## Supplemental Table 3 for "Extensive transcriptional and chromatin changes underlie astrocyte maturation *in vivo* and in culture" (part 13 of 21)

Peak_id	Chr	Start	End	Strand	Annotation	Distance to TSS	Nearest PromoterID	Ensemble_feature_type	H3K4m1_Fo_P0	H3K4m1_Cor_8w	DHS_brain_E18	DHS_brain_ad	Enh_Shen12_brain_E14	Enh_Shen12_Cor_ad	Enh_Ron17_NPC	Enh_Ron17_Cor_ad	peak_type	linked_gene	peak_label
Interval_56206	chr3	58671338	58672754	+	Intergenic	20004	Gm8234	Promoter Flanking Region	NA	NA	NA	NA	NA	NA	NA	NA	Other	Gm8234	Interval_56206_Other_Gm8234
Interval_56207	chr3	58677774	58679937	+	intron (Siah2, intron 1 of 1)	13533	Siah2	Promoter Flanking Region	H3K4m1_Fo_P0	H3K4m1_Cor_8w/H3K4m1_Cor_8w/H3K4m1_Cor_8w	NA	NA	NA	NA	NA	2810407C02Rik	Enhancer	Siah2/2810407C02Rik	Interval_56207_Enhancer_Siah2/2810407C02Rik
Interval_56208	chr3	58682459	58682894	+	intron (Siah2, intron 1 of 1)	9712	Siah2	Promoter Flanking Region	NA	H3K4m1_Cor_8w	NA	NA	NA	NA	NA	2810407C02Rik	Enhancer	Siah2/2810407C02Rik	Interval_56208_Enhancer_Siah2/2810407C02Rik
Interval_56209	chr3	58690633	58692734	+	promoter-TSS (4930593A02Rik)	705	Siah2	Promoter	NA	NA	DHS_brain_E18/DHS_brain_E18/DHS_brain_E18	DHS_brain_ad/DHS_brain_ad/DHS_brain_ad	NA	NA	NA	2810407C02Rik	Promoter	Siah2	Interval_56209_Promoter_Siah2
Interval_56210	chr3	58719275	58720015	+	intron (4930593A02Rik, intron 2 of 7)	27056	4930593A02Rik	NA	NA	NA	NA	DHS_brain_ad	NA	NA	NA	NA	Other	4930593A02Rik	Interval_56210_Other_4930593A02Rik
Interval_56211	chr3	58729188	58729874	+	intron (4930593A02Rik, intron 2 of 7)	36942	4930593A02Rik	Enhancer	NA	NA	NA	NA	NA	NA	NA	NA	Enhancer	4930593A02Rik	Interval_56211_Enhancer_4930593A02Rik
Interval_56212	chr3	58784606	58786327	+	intron (4930593A02Rik, intron 7 of 7)	92877	4930593A02Rik	Open chromatin/Promoter Flanking Region/CTCF Binding Site/CTCF Binding Site	NA	H3K4m1_Cor_8w	DHS_brain_E18	DHS_brain_ad/DHS_brain_ad	NA	NA	NA	Fam194a/Gm8234	Enhancer	4930593A02Rik/Fam194a/Gm8234	Interval_56212_Enhancer_4930593A02Rik/Fam194a/Gm8234
Interval_56213	chr3	58789460	58790022	+	Intergenic	95471	Clrn1	NA	NA	NA	NA	DHS_brain_ad	NA	NA	NA	Fam194a/Gm8234	Other	Clrn1/Fam194a/Gm8234	Interval_56213_Other_Clrn1/Fam194a/Gm8234
Interval_56214	chr3	58800227	58800627	+	Intergenic	84785	Clrn1	NA	NA	NA	NA	NA	NA	NA	NA	NA	Other	Clrn1	Interval_56214_Other_Clrn1
Interval_56215	chr3	58811513	58812014	+	Intergenic	73449	Clrn1	NA	NA	NA	NA	NA	NA	NA	NA	NA	Other	Clrn1	Interval_56215_Other_Clrn1
Interval_56216	chr3	58817465	58817844	+	Intergenic	67558	Clrn1	NA	NA	NA	NA	NA	NA	NA	NA	NA	Other	Clrn1	Interval_56216_Other_Clrn1
Interval_56217	chr3	58826015	58827236	+	Intergenic	58587	Clrn1	NA	NA	NA	NA	NA	NA	NA	NA	NA	Other	Clrn1	Interval_56217_Other_Clrn1
Interval_56218	chr3	58843536	58843891	+	TTS (Clrn1)	41499	Clrn1	CTCF Binding Site	NA	NA	NA	NA	NA	NA	NA	NA	Other	Clrn1	Interval_56218_Other_Clrn1
Interval_56219	chr3	58862940	58863559	+	intron (Clrn1, intron 1 of 1)	21963	Clrn1	NA	NA	NA	NA	NA	NA	NA	NA	NA	Other	Clrn1	Interval_56219_Other_Clrn1
Interval_56220	chr3	58882871	58883450	+	intron (Clrn1, intron 1 of 3)	2052	Clrn1	Promoter Flanking Region	H3K4m1_Fo_P0	H3K4m1_Cor_8w	NA	DHS_brain_ad	NA	NA	NA	NA	Enhancer	Clrn1	Interval_56220_Enhancer_Clrn1
Interval_56221	chr3	58891321	58891777	+	Intergenic	-6337	Clrn1	NA	NA	NA	NA	NA	NA	NA	NA	NA	Other	Clrn1	Interval_56221_Other_Clrn1
Interval_56222	chr3	58982931	58983353	+	Intergenic	-23836	Med12l	CTCF Binding Site/Promoter Flanking Region	H3K4m1_Fo_P0	NA	DHS_brain_E18	DHS_brain_ad	NA	NA	NA	NA	Enhancer	Med12l	Interval_56222_Enhancer_Med12l
Interval_56223	chr3	59005407	59007553	+	promoter-TSS (Med12l)	-498	Med12l	Promoter	NA	NA	DHS_brain_E18	DHS_brain_ad/DHS_brain_ad	NA	NA	NA	NA	Promoter	Med12l	Interval_56223_Promoter_Med12l
Interval_56224	chr3	59021511	59021964	+	intron (Med12l, intron 1 of 43)	14759	Med12l	Enhancer	NA	H3K4m1_Cor_8w	NA	NA	NA	NA	NA	NA	Enhancer	Med12l	Interval_56224_Enhancer_Med12l
Interval_56225	chr3	59058817	59059699	+	intron (Med12l, intron 4 of 43)	42563	Gpr171	Promoter Flanking Region/CTCF Binding Site	NA	NA	DHS_brain_E18	DHS_brain_ad	NA	NA	NA	NA	Other	Gpr171	Interval_56225_Other_Gpr171
Interval_56226	chr3	59079232	59080097	+	intron (Med12l, intron 10 of 43)	22157	Gpr171	CTCF Binding Site/Promoter Flanking Region	NA	NA	DHS_brain_E18	DHS_brain_ad	NA	NA	NA	F630111L10Rik/P2ry14	Other	Gpr171/F630111L10Rik/P2ry14	Interval_56226_Other_Gpr171/F630111L10Rik/P2ry14
Interval_56227	chr3	59120400	59121686	+	intron (P2ry14, intron 1 of 2)	-19222	Gpr171	Promoter Flanking Region/CTCF Binding Site	NA	NA	DHS_brain_E18	DHS_brain_ad	P2ry12/Igsf10	NA	NA	Gpr171/Gpr87/P2ry12/P2ry13	Other	Gpr171/P2ry12/Igsf10/Gpr87/P2ry13	Interval_56227_Other_Gpr171/P2ry12/Igsf10/Gpr87/P2ry13
Interval_56228	chr3	59130556	59131347	+	promoter-TSS (P2ry14)	22541	P2ry14	Promoter	NA	NA	NA	NA	P2ry12/Igsf10	NA	NA	Gpr171/Gpr87/P2ry12/P2ry13	Promoter	P2ry14	Interval_56228_Promoter_P2ry14
Interval_56229	chr3	59135952	59136851	+	intron (P2ry14, intron 1 of 2)	17091	P2ry14	NA	NA	NA	DHS_brain_E18	NA	P2ry12/Igsf10	P2ry12	NA	Gpr171/Gpr87/P2ry12/P2ry13	Other	P2ry14/P2ry12/Igsf10/Gpr171/Gpr87/P2ry13	Interval_56229_Other_P2ry14/P2ry12/Igsf10/Gpr171/Gpr87/P2ry13
Interval_56230	chr3	59139688	59140722	+	intron (P2ry14, intron 1 of 2)	13287	P2ry14	NA	NA	NA	NA	NA	P2ry12/Igsf10	P2ry12	NA	Gpr171/Gpr87/P2ry12/P2ry13	Other	P2ry14/P2ry12/Igsf10/Gpr171/Gpr87/P2ry13	Interval_56230_Other_P2ry14/P2ry12/Igsf10/Gpr171/Gpr87/P2ry13
Interval_56231	chr3	59169197	59170427	+	intron (Med12l, intron 15 of 43)	-16184	F630111L10Rik	Enhancer/CTCF Binding Site	NA	NA	NA	NA	P2ry12/Igsf10	P2ry12	NA	F630111L10Rik/P2ry12/P2ry13/P2ry14	Enhancer	F630111L10Rik/P2ry12/Igsf10/P2ry13/P2ry14	Interval_56231_Enhancer_F630111L10Rik/P2ry12/Igsf10/P2ry13/P2ry14
Interval_56232	chr3	59175145	59175543	+	intron (Med12l, intron 15 of 43)	19760	Gpr87	Promoter Flanking Region/CTCF Binding Site	NA	NA	DHS_brain_E18	DHS_brain_ad	P2ry12/Igsf10	P2ry12	NA	F630111L10Rik/P2ry12/P2ry13/P2ry14	Other	Gpr87/P2ry12/Igsf10/F630111L10Rik/P2ry13/P2ry14	Interval_56232_Other_Gpr87/P2ry12/Igsf10/F630111L10Rik/P2ry13/P2ry14
Interval_56233	chr3	59208990	59209279	+	exon (P2ry13, exon 2 of 2)	1748	P2ry13	Promoter/CTCF Binding Site	NA	NA	DHS_brain_E18	DHS_brain_ad	P2ry12/Igsf10	P2ry12/P2ry12/P2ry12	NA	F630111L10Rik/Gpr87/P2ry12/P2ry14	Promoter	P2ry13	Interval_56233_Promoter_P2ry13
Interval_56234	chr3	59228732	59229811	+	intron (Med12l, intron 16 of 43)	-18389	P2ry13	Promoter Flanking Region	NA	NA	NA	DHS_brain_ad	P2ry12/P2ry12/Igsf10	P2ry12/P2ry12/P2ry12/P2ry12	NA	F630111L10Rik/Gpr87/P2ry12/P2ry14	Other	P2ry13/P2ry12/Igsf10/F630111L10Rik/Gpr87/P2ry14	Interval_56234_Other_P2ry13/P2ry12/Igsf10/F630111L10Rik/Gpr87/P2ry14
Interval_56235	chr3	59241336	59243351	+	intron (Med12l, intron 20 of 43)	20642	P2ry12	Enhancer	NA	H3K4m1_Cor_8w/H3K4m1_Cor_8w	NA	NA	P2ry12/P2ry12/Igsf10	P2ry12/P2ry12/P2ry12/P2ry12	NA	F630111L10Rik/Gpr87/P2ry13/P2ry14	Enhancer	P2ry12/Igsf10/F630111L10Rik/Gpr87/P2ry13/P2ry14	Interval_56235_Enhancer_P2ry12/Igsf10/F630111L10Rik/Gpr87/P2ry13/P2ry14
Interval_56236	chr3	59262134	59263220	+	intron (Med12l, intron 34 of 43)	308	P2ry12	Promoter	NA	NA	DHS_brain_E18	NA	P2ry12/P2ry12/Igsf10	P2ry12/P2ry12/P2ry12/P2ry12	NA	F630111L10Rik/Gpr87/P2ry13/P2ry14	Promoter	P2ry12	Interval_56236_Promoter_P2ry12
Interval_56237	chr3	59277843	59278228	+	intron (Med12l, intron 38 of 43)	-15050	P2ry12	Enhancer	NA	NA	DHS_brain_E18	NA	Igsf10	NA	NA	NA	Enhancer	P2ry12/Igsf10	Interval_56237_Enhancer_P2ry12/Igsf10
Interval_56238	chr3	59312086	59312539	+	intron (Med12l, intron 42 of 43)	31944	Igsf10	Enhancer	NA	NA	NA	NA	Igsf10	NA	NA	NA	Enhancer	Igsf10	Interval_56238_Enhancer_Igsf10
Interval_56239	chr3	59343228	59344771	+	exon (Igsf10, exon 1 of 7)	257	Igsf10	Promoter	H3K4m1_Fo_P0	NA	DHS_brain_E18/DHS_brain_E18	NA	Igsf10	NA	NA	NA	Promoter	Igsf10	Interval_56239_Promoter_Igsf10
Interval_56240	chr3	59401688	59402391	+	Intergenic	-57783	Igsf10	Promoter Flanking Region	NA	NA	NA	DHS_brain_ad	NA	NA	NA	NA	Other	Igsf10	Interval_56240_Other_Igsf10
Interval_56241	chr3	59478009	59478400	+	Intergenic	-133948	Igsf10	NA	NA	NA	NA	NA	NA	NA	NA	NA	Other	Igsf10	Interval_56241_Other_Igsf10
Interval_56242	chr3	59567929	59568581	+	Intergenic	-161531	Gm5538	NA	NA	NA	NA	NA	NA	NA	NA	NA	Other	Gm5538	Interval_56242_Other_Gm5538
Interval_56243	chr3	59755267	59755549	+	Intergenic	25622	Gm5538	NA	NA	NA	NA	NA	NA	NA	NA	NA	Other	Gm5538	Interval_56243_Other_Gm5538
Interval_56244	chr3	60045200	60046008	+	Intergenic	13816	Aadac	Promoter Flanking Region	NA	NA	NA	NA	NA	NA	NA	NA	Other	Aadac	Interval_56244_Other_Aadac
Interval_56245	chr3	60079733	60082068	+	promoter-TSS (Sucnr1)	-969	Sucnr1	Promoter/Enhancer/Promoter Flanking Region	NA	NA	DHS_brain_E18/DHS_brain_E18	NA	NA	NA	NA	NA	Promoter	Sucnr1	Interval_56245_Promoter_Sucnr1
Interval_56246	chr3	60346345	60347264	+	Intergenic	-154375	Mbnl1	Open chromatin	NA	NA	NA	NA	NA	NA	NA	NA	Other	Mbnl1	Interval_56246_Other_Mbnl1
Interval_56247	chr3	60394099	60394615	+	Intergenic	-106822	Mbnl1	NA	NA	NA	NA	NA	NA	NA	NA	NA	Other	Mbnl1	Interval_56247_Other_Mbnl1
Interval_56248	chr3	60408393	60409580	+	Intergenic	-92193	Mbnl1	Promoter Flanking Region	NA	H3K4m1_Cor_8w	NA	DHS_brain_ad	NA	NA	NA	NA	Enhancer	Mbnl1	Interval_56248_Enhancer_Mbnl1
Interval_56249	chr3	60423883	60424651	+	Intergenic	-76912	Mbnl1	NA	NA	NA	NA	NA	NA	NA	NA	NA	Other	Mbnl1	Interval_56249_Other_Mbnl1
Interval_56250	chr3	60437293	60438397	+	Intergenic	-63334	Mbnl1	Promoter Flanking Region	NA	NA	NA	NA	NA	NA	NA	NA	Other	Mbnl1	Interval_56250_Other_Mbnl1
Interval_56251	chr3	60468786	60469782	+	Intergenic	-31895	Mbnl1	CTCF Binding Site/Promoter Flanking Region	NA	NA	NA	NA	NA	NA	NA	NA	Other	Mbnl1	Interval_56251_Other_Mbnl1
Interval_56252	chr3	60494936	60495595	+	intron (Mbnl1, intron 2 of 9)	-5914	Mbnl1	NA	NA	NA	NA	NA	NA	NA	NA	Mbnl1	Other	Mbnl1	Interval_56252_Other_Mbnl1
Interval_56253	chr3	60500416	60503070	+	intron (Mbnl1, intron 1 of 7)	564	Mbnl1	Promoter	H3K4m1_Fo_P0/H3K4m1_Fo_P0	H3K4m1_Cor_8w	DHS_brain_E18	DHS_brain_ad/DHS_brain_ad/DHS_brain_ad	NA	NA	NA	Mbnl1	Promoter	Mbnl1	Interval_56253_Promoter_Mbnl1
Interval_56254	chr3	60515117	60516741	+	intron (Mbnl1, intron 1 of 7)	14750	Mbnl1	Promoter Flanking Region	NA	H3K4m1_Cor_8w	NA	NA	NA	NA	NA	Mbnl1	Enhancer	Mbnl1	Interval_56254_Enhancer_Mbnl1
Interval_56255	chr3	60527603	60529231	+	intron (Mbnl1, intron 1 of 7)	27238	Mbnl1	Promoter/Promoter	H3K4m1_Fo_P0	H3K4m1_Cor_8w	DHS_brain_E18	DHS_brain_ad/DHS_brain_ad	NA	NA	NA	NA	Promoter	Mbnl1	Interval_56255_Promoter_Mbnl1
Interval_56256	chr3	60530893	60532203	+	intron (Mbnl1, intron 2 of 8)	30369	Mbnl1	Promoter	H3K4m1_Fo_P0	NA	NA	NA	NA	NA	NA	NA	Promoter	Mbnl1	Interval_56256_Promoter_Mbnl1
Interval_56257	chr3	60535254	60535698	+	intron (Mbnl1, intron 2 of 8)	34297	Mbnl1	NA	NA	H3K4m1_Cor_8w	NA	NA	NA	NA	NA	NA	Enhancer	Mbnl1	Interval_56257_Enhancer_Mbnl1
Interval_56258	chr3	60563699	60566094	+	intron (Mbnl1, intron 2 of 8)	63717	Mbnl1	Promoter Flanking Region	H3K4m1_Fo_P0	H3K4m1_Cor_8w/H3K4m1_Cor_8w/H3K4m1_Cor_8w	NA	NA	NA	NA	NA	Mbnl1	Enhancer	Mbnl1	Interval_56258_Enhancer_Mbnl1
Interval_56259	chr3	60568372	60570970	+	intron (Mbnl1, intron 2 of 8)	68492	Mbnl1	Promoter Flanking Region	H3K4m1_Fo_P0/H3K4m1_Fo_P0	H3K4m1_Cor_8w/H3K4m1_Cor_8w/H3K4m1_Cor_8w/H3K4m1_Cor_8w/H3K4m1_Cor_8w	NA	DHS_brain_ad	NA	NA	NA	Mbnl1	Enhancer	Mbnl1	Interval_56259_Enhancer_Mbnl1
Interval_56260	chr3	60574761	60577365	+	intron (Mbnl1, intron 2 of 8)	74884	Mbnl1	Promoter Flanking Region	H3K4m1_Fo_P0	H3K4m1_Cor_8w/H3K4m1_Cor_8w	NA	DHS_brain_ad	NA	NA	NA	Mbnl1	Enhancer	Mbnl1	Interval_56260_Enhancer_Mbnl1
Interval_56261	chr3	60582210	60583079	+	intron (Mbnl1, intron 2 of 8)	81465	Mbnl1	Promoter Flanking Region	NA	NA	NA	NA	NA	NA	NA	Mbnl1	Other	Mbnl1	Interval_56261_Other_Mbnl1
Interval_56262	chr3	60590443	60590765	+	intron (Mbnl1, intron 2 of 8)	89425	Mbnl1	NA	NA	NA	NA	NA	NA	NA	NA	Mbnl1	Other	Mbnl1	Interval_56262_Other_Mbnl1
Interval_56263	chr3	60591164	60591632	+	intron (Mbnl1, intron 2 of 8)	90219	Mbnl1	NA	NA	NA	NA	NA	NA	NA	NA	Mbnl1	Other	Mbnl1	Interval_56263_Other_Mbnl1
Interval_56264	chr3	60594068	60594796	+	intron (Mbnl1, intron 2 of 8)	93253	Mbnl1	NA	NA	H3K4m1_Cor_8w	NA	NA	NA	NA	NA	Mbnl1	Enhancer	Mbnl1	Interval_56264_Enhancer_Mbnl1
Interval_56265	chr3	60601503	60602906	+	intron (Mbnl1, intron 3 of 8)	101025	Mbnl1	Promoter/CTCF Binding Site	NA	NA	NA	DHS_brain_ad	NA	NA	NA	Mbnl1	Promoter	Mbnl1	Interval_56265_Promoter_Mbnl1
Interval_56266	chr3	60615174	60615496	+	intron (Mbnl1, intron 5 of 7)	114156	Mbnl1	Promoter Flanking Region	NA	NA	NA	NA	NA	NA	NA	Mbnl1	Other	Mbnl1	Interval_56266_Other_Mbnl1
Interval_56267	chr3	60617618	60618034	+	intron (Mbnl1, intron 6 of 7)	116647	Mbnl1	NA	NA	NA	NA	NA	NA	NA	NA	Mbnl1	Other	Mbnl1	Interval_56267_Other_Mbnl1
Interval_56268	chr3	60791657	60792781	+	Intergenic	-210566	P2ry1	NA	NA	NA	NA	NA	NA	NA	NA	NA	Other	P2ry1	Interval_56268_Other_P2ry1
Interval_56269	chr3	60797393	60798934	+	Intergenic	-204622	P2ry1	Open chromatin/Enhancer	NA	NA	DHS_brain_E18	DHS_brain_ad	NA	NA	NA	NA	Enhancer	P2ry1	Interval_56269_Enhancer_P2ry1
Interval_56270	chr3	60840771	60841353	+	Intergenic	-161723	P2ry1	NA	NA	NA	NA	NA	NA	NA	NA	NA	Other	P2ry1	Interval_56270_Other_P2ry1
Interval_56271	chr3	61002249	61003876	+	exon (P2ry1, exon 1 of 2)	277	P2ry1	Promoter	NA	NA	NA	DHS_brain_ad	NA	NA	NA	NA	Promoter	P2ry1	Interval_56271_Promoter_P2ry1
Interval_56272	chr3	61035465	61036663	+	Intergenic	33279	P2ry1	Promoter Flanking Region	NA	NA	NA	NA	NA	NA	NA	NA	Other	P2ry1	Interval_56272_Other_P2ry1
Interval_56273	chr3	61049763	61050866	+	Intergenic	47529	P2ry1	NA	NA	NA	NA	NA	NA	NA	NA	NA	Other	P2ry1	Interval_56273_Other_P2ry1
Interval_56274	chr3	61066994	61067512	+	Intergenic	64468	P2ry1	NA	NA	NA	NA	NA	NA	NA	NA	NA	Other	P2ry1	Interval_56274_Other_P2ry1
Interval_56275	chr3	61072351	61073373	+	Intergenic	70077	P2ry1	Promoter Flanking Region	NA	NA	NA	NA	NA	NA	NA	NA	Other	P2ry1	Interval_56275_Other_P2ry1
Interval_56276	chr3	61185722	61186224	+	Intergenic	-178534	Rap2b	CTCF Binding Site	NA	NA	DHS_brain_E18	DHS_brain_ad	NA	NA	NA	NA	Other	Rap2b	Interval_56276_Other_Rap2b
Interval_56277	chr3	61188446	61189155	+	Intergenic	-175707	Rap2b	NA	NA	NA	NA	NA	NA	NA	NA	NA	Other	Rap2b	Interval_56277_Other_Rap2b
Interval_56278	chr3	61206697	61207423	+	Intergenic	-157447	Rap2b	NA	NA	NA	NA	NA	NA	NA	NA	NA	Other	Rap2b	Interval_56278_Other_Rap2b
Interval_56279	chr3	61225136	61225806	+	Intergenic	-139036	Rap2b	NA	NA	NA	NA	NA	NA	NA	NA	NA	Other	Rap2b	Interval_56279_Other_Rap2b
Interval_56280	chr3	61244326	61246641	+	Intergenic	-119024	Rap2b	TF binding site/CTCF Binding Site	NA	NA	DHS_brain_E18	DHS_brain_ad	NA	NA	NA	NA	Other	Rap2b	Interval_56280_Other_Rap2b
Interval_56281	chr3	61268648	61269303	+	Intergenic	-95532	Rap2b	Promoter Flanking Region/CTCF Binding Site	NA	NA	NA	DHS_brain_ad/DHS_brain_ad	NA	NA	NA	NA	Other	Rap2b	Interval_56281_Other_Rap2b
Interval_56282	chr3	61288061	61288603	+	Intergenic	-76175	Rap2b	NA	NA	NA	NA	NA	NA	NA	NA	NA	Other	Rap2b	Interval_56282_Other_Rap2b
Interval_56283	chr3	61321276	61322545	+	Intergenic	-42597	Rap2b	NA	NA	NA	NA	NA	NA	NA	NA	NA	Other	Rap2b	Interval_56283_Other_Rap2b
Interval_56284	chr3	61340184	61340864	+	Intergenic	-23983	Rap2b	Enhancer/Enhancer	NA	NA	NA	NA	NA	NA	NA	NA	Enhancer	Rap2b	Interval_56284_Enhancer_Rap2b
Interval_56285	chr3	61343942	61344370	+	Intergenic	-20351	Rap2b	NA	NA	NA	NA	NA	NA	NA	NA	NA	Other	Rap2b	Interval_56285_Other_Rap2b
Interval_56286	chr3	61345604	61345959	+	Intergenic	-18726	Rap2b	NA	NA	NA	NA	NA	NA	NA	NA	NA	Other	Rap2b	Interval_56286_Other_Rap2b
Interval_56287	chr3	61349388	61350042	+	Intergenic	-14792	Rap2b	NA	NA	NA	NA	NA	NA	NA	NA	NA	Other	Rap2b	Interval_56287_Other_Rap2b
Interval_56288	chr3	61363023	61365646	+	promoter-TSS (Rap2b)	-173	Rap2b	Promoter	NA	H3K4m1_Cor_8w	DHS_brain_E18/DHS_brain_E18	DHS_brain_ad/DHS_brain_ad/DHS_brain_ad	NA	Rap2b	NA	NA	Promoter	Rap2b	Interval_56288_Promoter_Rap2b
Interval_56289	chr3	61375811	61376303	+	Intergenic	11550	Rap2b	NA	NA	NA	NA	NA	NA	NA	NA	NA	Other	Rap2b	Interval_56289_Other_Rap2b
Interval_56290	chr3	61396178	61397206	+	Intergenic	32185	Rap2b	Promoter Flanking Region	NA	NA	NA	NA	NA	NA	NA	NA	Other	Rap2b	Interval_56290_Other_Rap2b
Interval_56291	chr3	61430159	61430467	+	Intergenic	65806	Rap2b	NA	NA	NA	NA	NA	NA	NA	NA	NA	Other	Rap2b	Interval_56291_Other_Rap2b
Interval_56292	chr3	61436129	61436514	+	Intergenic	71814	Rap2b	NA	NA	NA	NA	NA	NA	NA	NA	NA	Other	Rap2b	Interval_56292_Other_Rap2b
Interval_56293	chr3	61441206	61442354	+	Intergenic	77273	Rap2b	NA	NA	NA	NA	NA	NA	NA	NA	NA	Other	Rap2b	Interval_56293_Other_Rap2b
Interval_56294	chr3	61466844	61467300	+	Intergenic	102565	Rap2b	CTCF Binding Site	NA	NA	NA	NA	NA	NA	NA	NA	Other	Rap2b	Interval_56294_Other_Rap2b
Interval_56295	chr3	61482952	61484266	+	Intergenic	119102	Rap2b	NA	NA	NA	NA	NA	NA	NA	NA	NA	Other	Rap2b	Interval_56295_Other_Rap2b
Interval_56296	chr3	61739939	61740517	+	Intergenic	375721	Rap2b	NA	H3K4m1_Fo_P0	H3K4m1_Cor_8w	NA	NA	NA	NA	NA	NA	Enhancer	Rap2b	Interval_56296_Enhancer_Rap2b
Interval_56297	chr3	61846552	61847404	+	Intergenic	482471	Rap2b	Open chromatin	H3K4m1_Fo_P0	NA	DHS_brain_E18	NA	NA	NA	NA	NA	Enhancer	Rap2b	Interval_56297_Enhancer_Rap2b
Interval_56298	chr3	62118653	62119685	+	Intergenic	-219608	Arhgef26	NA	NA	NA	NA	NA	NA	NA	NA	NA	Other	Arhgef26	Interval_56298_Other_Arhgef26
Interval_56299	chr3	62170409	62170734	+	Intergenic	-168206	Arhgef26	NA	NA	H3K4m1_Cor_8w	NA	NA	NA	NA	NA	NA	Enhancer	Arhgef26	Interval_56299_Enhancer_Arhgef26
Interval_56300	chr3	62192761	62193032	+	Intergenic	-145881	Arhgef26	CTCF Binding Site/Open chromatin	NA	NA	DHS_brain_E18	DHS_brain_ad	NA	NA	NA	NA	Other	Arhgef26	Interval_56300_Other_Arhgef26
Interval_56301	chr3	62215588	62216243	+	Intergenic	-122862	Arhgef26	CTCF Binding Site	NA	NA	DHS_brain_E18	DHS_brain_ad	NA	NA	NA	Dhx36	Other	Arhgef26/Dhx36	Interval_56301_Other_Arhgef26/Dhx36
Interval_56302	chr3	62223920	62226209	+	Intergenic	-113713	Arhgef26	NA	NA	NA	NA	NA	NA	NA	NA	Dhx36	Other	Arhgef26/Dhx36	Interval_56302_Other_Arhgef26/Dhx36
Interval_56303	chr3	62236831	62237643	+	Intergenic	-101540	Arhgef26	NA	NA	NA	NA	NA	NA	NA	NA	NA	Other	Arhgef26	Interval_56303_Other_Arhgef26
Interval_56304	chr3	62270436	62272403	+	Intergenic	-67358	Arhgef26	NA	NA	NA	NA	DHS_brain_ad	NA	NA	NA	NA	Other	Arhgef26	Interval_56304_Other_Arhgef26
Interval_56305	chr3	62307942	62308655	+	Intergenic	-30479	Arhgef26	NA	NA	NA	NA	NA	NA	NA	NA	NA	Other	Arhgef26	Interval_56305_Other_Arhgef26
Interval_56306	chr3	62310694	62311040	+	Intergenic	-27910	Arhgef26	NA	NA	NA	NA	NA	NA	NA	NA	NA	Other	Arhgef26	Interval_56306_Other_Arhgef26
Interval_56307	chr3	62327314	62328583	+	Intergenic	-10829	Arhgef26	Open chromatin	NA	NA	DHS_brain_E18	NA	NA	NA	NA	NA	Other	Arhgef26	Interval_56307_Other_Arhgef26
Interval_56308	chr3	62338610	62341221	+	exon (Arhgef26, exon 1 of 14)	1138	Arhgef26	Promoter	NA	H3K4m1_Cor_8w	NA	NA	NA	NA	NA	NA	Promoter	Arhgef26	Interval_56308_Promoter_Arhgef26
Interval_56309	chr3	62349013	62350993	+	intron (Arhgef26, intron 3 of 13)	11226	Arhgef26	Promoter Flanking Region/Promoter Flanking Region	NA	NA	NA	DHS_brain_ad	NA	NA	NA	NA	Other	Arhgef26	Interval_56309_Other_Arhgef26
Interval_56310	chr3	62356150	62356483	+	intron (Arhgef26, intron 3 of 13)	17539	Arhgef26	NA	NA	NA	NA	NA	NA	NA	NA	NA	Other	Arhgef26	Interval_56310_Other_Arhgef26
Interval_56311	chr3	62394354	62395819	+	intron (Arhgef26, intron 5 of 13)	56309	Arhgef26	NA	NA	NA	NA	NA	NA	NA	NA	NA	Other	Arhgef26	Interval_56311_Other_Arhgef26
Interval_56312	chr3	62397746	62398190	+	intron (Arhgef26, intron 5 of 13)	59191	Arhgef26	NA	NA	H3K4m1_Cor_8w	NA	NA	NA	NA	NA	Arhgef26	Enhancer	Arhgef26	Interval_56312_Enhancer_Arhgef26
Interval_56313	chr3	62404017	62405179	+	intron (Arhgef26, intron 5 of 13)	65821	Arhgef26	NA	NA	H3K4m1_Cor_8w	NA	NA	NA	NA	NA	Arhgef26	Enhancer	Arhgef26	Interval_56313_Enhancer_Arhgef26
Interval_56314	chr3	62412051	62413118	+	intron (Arhgef26, intron 5 of 13)	73807	Arhgef26	NA	H3K4m1_Fo_P0	H3K4m1_Cor_8w	DHS_brain_E18	DHS_brain_ad	NA	NA	NA	Arhgef26	Enhancer	Arhgef26	Interval_56314_Enhancer_Arhgef26
Interval_56315	chr3	62440435	62440948	+	intron (Arhgef26, intron 10 of 13)	66297	Dhx36	NA	NA	NA	NA	NA	NA	NA	NA	Arhgef26/Dhx36	Other	Dhx36/Arhgef26	Interval_56315_Other_Dhx36/Arhgef26
Interval_56316	chr3	62443566	62444085	+	intron (Arhgef26, intron 10 of 13)	63163	Dhx36	NA	NA	NA	NA	NA	NA	NA	NA	Arhgef26/Dhx36	Other	Dhx36/Arhgef26	Interval_56316_Other_Dhx36/Arhgef26
Interval_56317	chr3	62449410	62450249	+	intron (Arhgef26, intron 11 of 13)	57159	Dhx36	CTCF Binding Site	NA	NA	NA	NA	NA	NA	NA	Arhgef26/Dhx36	Other	Dhx36/Arhgef26	Interval_56317_Other_Dhx36/Arhgef26
Interval_56318	chr3	62453862	62456618	+	intron (Arhgef26, intron 11 of 13)	51748	Dhx36	Open chromatin/Enhancer	H3K4m1_Fo_P0/H3K4m1_Fo_P0	NA	DHS_brain_E18/DHS_brain_E18	DHS_brain_ad	NA	NA	NA	Arhgef26/Dhx36	Enhancer	Dhx36/Arhgef26	Interval_56318_Enhancer_Dhx36/Arhgef26
Interval_56319	chr3	62506353	62507404	+	exon (Dhx36, exon 1 of 25)	110	Dhx36	Promoter	NA	NA	DHS_brain_E18/DHS_brain_E18	DHS_brain_ad	NA	NA	NA	NA	Promoter	Dhx36	Interval_56319_Promoter_Dhx36
Interval_56320	chr3	62603580	62604008	+	exon (Gpr149, exon 1 of 5)	1346	Gpr149	NA	NA	NA	NA	NA	NA	NA	NA	NA	Other	Gpr149	Interval_56320_Other_Gpr149
Interval_56321	chr3	62675592	62675949	+	Intergenic	-70630	Gpr149	NA	NA	NA	NA	NA	NA	NA	NA	NA	Other	Gpr149	Interval_56321_Other_Gpr149
Interval_56322	chr3	62682843	62683152	+	Intergenic	-77857	Gpr149	NA	NA	NA	NA	NA	NA	NA	NA	NA	Other	Gpr149	Interval_56322_Other_Gpr149
Interval_56323	chr3	62731001	62731572	+	Intergenic	-126146	Gpr149	NA	NA	NA	NA	NA	NA	NA	NA	NA	Other	Gpr149	Interval_56323_Other_Gpr149
Interval_56324	chr3	62962755	62963084	+	Intergenic	-333176	Mme	NA	NA	NA	NA	NA	NA	NA	NA	NA	Other	Mme	Interval_56324_Other_Mme
Interval_56325	chr3	63137933	63138310	+	Intergenic	-157974	Mme	NA	NA	NA	NA	DHS_brain_ad	NA	NA	NA	NA	Other	Mme	Interval_56325_Other_Mme
Interval_56326	chr3	63144415	63145625	+	Intergenic	-151075	Mme	NA	NA	NA	NA	NA	NA	NA	NA	NA	Other	Mme	Interval_56326_Other_Mme
Interval_56327	chr3	63228059	63229350	+	Intergenic	-67391	Mme	NA	NA	NA	NA	NA	NA	NA	NA	NA	Other	Mme	Interval_56327_Other_Mme
Interval_56328	chr3	63229517	63229853	+	Intergenic	-66410	Mme	NA	NA	NA	NA	NA	NA	NA	NA	NA	Other	Mme	Interval_56328_Other_Mme
Interval_56329	chr3	63295265	63297101	+	promoter-TSS (Mme)	88	Mme	Promoter	NA	NA	DHS_brain_E18	DHS_brain_ad/DHS_brain_ad	NA	NA	NA	NA	Promoter	Mme	Interval_56329_Promoter_Mme
Interval_56330	chr3	63538803	63539096	+	Intergenic	242854	Mme	CTCF Binding Site	NA	NA	NA	NA	NA	NA	NA	NA	Other	Mme	Interval_56330_Other_Mme
Interval_56331	chr3	63542719	63543267	+	Intergenic	246898	Mme	NA	NA	NA	NA	NA	NA	NA	NA	NA	Other	Mme	Interval_56331_Other_Mme
Interval_56332	chr3	63553063	63555600	+	Intergenic	258236	Mme	CTCF Binding Site/Open chromatin/Promoter Flanking Region	NA	NA	DHS_brain_E18	DHS_brain_ad	NA	NA	NA	NA	Other	Mme	Interval_56332_Other_Mme
Interval_56333	chr3	63562721	63564199	+	Intergenic	267365	Mme	NA	NA	NA	NA	NA	NA	NA	NA	NA	Other	Mme	Interval_56333_Other_Mme
Interval_56334	chr3	63570175	63571141	+	Intergenic	274563	Mme	Promoter Flanking Region/CTCF Binding Site/Open chromatin	NA	NA	DHS_brain_E18	DHS_brain_ad	NA	NA	NA	NA	Other	Mme	Interval_56334_Other_Mme
Interval_56335	chr3	63583012	63583641	+	Intergenic	267665	Plch1	NA	H3K4m1_Fo_P0	NA	DHS_brain_E18	DHS_brain_ad	NA	NA	NA	NA	Enhancer	Plch1	Interval_56335_Enhancer_Plch1
Interval_56336	chr3	63598835	63599413	+	Intergenic	251867	Plch1	NA	NA	NA	NA	NA	NA	NA	NA	NA	Other	Plch1	Interval_56336_Other_Plch1
Interval_56337	chr3	63613550	63613888	+	Intergenic	237272	Plch1	NA	NA	NA	DHS_brain_E18	DHS_brain_ad	NA	NA	NA	NA	Other	Plch1	Interval_56337_Other_Plch1
Interval_56338	chr3	63664533	63665849	+	Intergenic	185800	Plch1	Enhancer	H3K4m1_Fo_P0	NA	DHS_brain_E18/DHS_brain_E18	DHS_brain_ad	NA	NA	NA	NA	Enhancer	Plch1	Interval_56338_Enhancer_Plch1
Interval_56339	chr3	63723244	63723634	+	intron (Plch1, intron 10 of 23)	127552	Plch1	NA	NA	NA	NA	NA	NA	NA	NA	NA	Other	Plch1	Interval_56339_Other_Plch1
Interval_56340	chr3	63725619	63727236	+	intron (Plch1, intron 10 of 23)	124564	Plch1	NA	NA	NA	NA	NA	NA	NA	NA	NA	Other	Plch1	Interval_56340_Other_Plch1
Interval_56341	chr3	63758467	63759376	+	intron (Plch1, intron 5 of 23)	92070	Plch1	NA	NA	NA	NA	NA	NA	NA	NA	NA	Other	Plch1	Interval_56341_Other_Plch1
Interval_56342	chr3	63775363	63776012	+	intron (Plch1, intron 3 of 23)	75304	Plch1	NA	NA	NA	NA	NA	NA	NA	NA	NA	Other	Plch1	Interval_56342_Other_Plch1
Interval_56343	chr3	63805436	63805991	+	intron (Plch1, intron 1 of 23)	45278	Plch1	NA	NA	NA	NA	NA	Plch1	NA	NA	NA	Other	Plch1	Interval_56343_Other_Plch1
Interval_56344	chr3	63823626	63824391	+	intron (Plch1, intron 1 of 23)	26983	Plch1	Open chromatin	H3K4m1_Fo_P0	NA	DHS_brain_E18	NA	Plch1	NA	NA	NA	Enhancer	Plch1	Interval_56344_Enhancer_Plch1
Interval_56345	chr3	63835024	63838285	+	intron (Plch1, intron 1 of 23)	14337	Plch1	NA	NA	H3K4m1_Cor_8w	DHS_brain_E18	NA	Plch1	NA	NA	NA	Enhancer	Plch1	Interval_56345_Enhancer_Plch1
Interval_56346	chr3	63849932	63851523	+	intron (Plch1, intron 1 of 23)	264	Plch1	Promoter	NA	H3K4m1_Cor_8w	DHS_brain_E18	NA	Plch1	NA	NA	NA	Promoter	Plch1	Interval_56346_Promoter_Plch1
Interval_56347	chr3	63862648	63865628	+	Intergenic	-13147	Plch1	Enhancer	NA	H3K4m1_Cor_8w/H3K4m1_Cor_8w	DHS_brain_E18/DHS_brain_E18	NA	NA	NA	NA	NA	Enhancer	Plch1	Interval_56347_Enhancer_Plch1
Interval_56348	chr3	63870703	63871913	+	Intergenic	-20317	Plch1	Enhancer	NA	NA	NA	NA	NA	NA	NA	NA	Enhancer	Plch1	Interval_56348_Enhancer_Plch1
Interval_56349	chr3	63897948	63900353	+	Intergenic	30322	E130311K13Rik	Promoter/Promoter	NA	NA	DHS_brain_E18/DHS_brain_E18	DHS_brain_ad/DHS_brain_ad	NA	NA	NA	NA	Promoter	E130311K13Rik	Interval_56349_Promoter_E130311K13Rik
Interval_56350	chr3	63904942	63905475	+	Intergenic	24264	E130311K13Rik	Promoter	H3K4m1_Fo_P0	NA	NA	NA	NA	NA	NA	NA	Promoter	E130311K13Rik	Interval_56350_Promoter_E130311K13Rik
Interval_56351	chr3	63928927	63929689	+	promoter-TSS (E130311K13Rik)	164	E130311K13Rik	Promoter	NA	NA	DHS_brain_E18	DHS_brain_ad/DHS_brain_ad	NA	NA	NA	NA	Promoter	E130311K13Rik	Interval_56351_Promoter_E130311K13Rik
Interval_56352	chr3	63941168	63941706	+	TTS (Slc33a1)	-11965	E130311K13Rik	Promoter Flanking Region	NA	NA	NA	NA	NA	NA	NA	NA	Other	E130311K13Rik	Interval_56352_Other_E130311K13Rik
Interval_56353	chr3	63963604	63965064	+	exon (Slc33a1, exon 1 of 7)	399	Slc33a1	Promoter	H3K4m1_Fo_P0	H3K4m1_Cor_8w	DHS_brain_E18	DHS_brain_ad	NA	NA	NA	NA	Promoter	Slc33a1	Interval_56353_Promoter_Slc33a1
Interval_56354	chr3	63975872	63976946	+	intron (Gmps, intron 1 of 15)	266	Gmps	Promoter	NA	NA	DHS_brain_E18	DHS_brain_ad	NA	NA	NA	NA	Promoter	Gmps	Interval_56354_Promoter_Gmps
Interval_56355	chr3	64008221	64009791	+	intron (Gmps, intron 12 of 15)	32863	Gmps	NA	NA	NA	NA	NA	NA	NA	NA	NA	Other	Gmps	Interval_56355_Other_Gmps
Interval_56356	chr3	64024412	64024736	+	Intergenic	48431	Gmps	NA	NA	NA	NA	NA	NA	NA	NA	NA	Other	Gmps	Interval_56356_Other_Gmps
Interval_56357	chr3	64039658	64040637	+	Intergenic	-41495	Vmn2r1	CTCF Binding Site/Promoter Flanking Region	NA	NA	DHS_brain_E18	DHS_brain_ad	NA	NA	NA	NA	Other	Vmn2r1	Interval_56357_Other_Vmn2r1
Interval_56358	chr3	64112965	64113837	+	Intergenic	24079	Vmn2r2	Enhancer	NA	NA	NA	NA	NA	NA	NA	NA	Enhancer	Vmn2r2	Interval_56358_Enhancer_Vmn2r2
Interval_56359	chr3	64314086	64314903	+	Intergenic	-27077	Vmn2r3	NA	NA	NA	NA	NA	NA	NA	NA	NA	Other	Vmn2r3	Interval_56359_Other_Vmn2r3
Interval_56360	chr3	64417323	64417942	+	Intergenic	-7575	Vmn2r4	NA	NA	NA	NA	NA	NA	NA	NA	Vmn2r5	Other	Vmn2r4/Vmn2r5	Interval_56360_Other_Vmn2r4/Vmn2r5
Interval_56361	chr3	64736669	64737023	+	intron (Vmn2r-ps11, intron 2 of 8)	-17244	Vmn2r7	NA	NA	NA	NA	NA	NA	NA	NA	Vmn2r5	Other	Vmn2r7/Vmn2r5	Interval_56361_Other_Vmn2r7/Vmn2r5
Interval_56362	chr3	64765460	64766499	+	intron (Vmn2r-ps11, intron 2 of 8)	-46377	Vmn2r7	NA	NA	NA	NA	NA	NA	NA	NA	NA	Other	Vmn2r7	Interval_56362_Other_Vmn2r7
Interval_56363	chr3	64772056	64772767	+	intron (Vmn2r-ps11, intron 1 of 8)	-52809	Vmn2r7	NA	NA	NA	NA	NA	NA	NA	NA	NA	Other	Vmn2r7	Interval_56363_Other_Vmn2r7
Interval_56364	chr3	64789940	64791358	+	intron (Vmn2r-ps11, intron 1 of 8)	54094	Vmn2r-ps11	CTCF Binding Site	NA	NA	DHS_brain_E18	DHS_brain_ad	NA	NA	NA	NA	Other	Vmn2r-ps11	Interval_56364_Other_Vmn2r-ps11
Interval_56365	chr3	64842027	64843181	+	intron (Vmn2r-ps11, intron 1 of 8)	2139	Vmn2r-ps11	CTCF Binding Site/Promoter Flanking Region	NA	NA	DHS_brain_E18	DHS_brain_ad	NA	NA	NA	NA	Other	Vmn2r-ps11	Interval_56365_Other_Vmn2r-ps11
Interval_56366	chr3	64900888	64901539	+	Intergenic	-56470	Vmn2r-ps11	NA	NA	NA	NA	NA	NA	NA	NA	NA	Other	Vmn2r-ps11	Interval_56366_Other_Vmn2r-ps11
Interval_56367	chr3	64987788	64988106	+	intron (Kcnab1, intron 1 of 13)	-143204	Vmn2r-ps11	CTCF Binding Site	NA	NA	NA	DHS_brain_ad	NA	NA	NA	Ssr3	Other	Vmn2r-ps11/Ssr3	Interval_56367_Other_Vmn2r-ps11/Ssr3
Interval_56368	chr3	64996109	64996580	+	intron (Kcnab1, intron 1 of 13)	-151601	Vmn2r-ps11	NA	NA	NA	NA	NA	NA	NA	NA	NA	Other	Vmn2r-ps11	Interval_56368_Other_Vmn2r-ps11
Interval_56369	chr3	65089167	65089471	+	intron (Kcnab1, intron 1 of 13)	-98784	Kcnab1	NA	NA	NA	NA	NA	NA	NA	NA	NA	Other	Kcnab1	Interval_56369_Other_Kcnab1
Interval_56370	chr3	65108877	65110287	+	exon (Kcnab1, exon 1 of 14)	-78521	Kcnab1	Open chromatin	H3K4m1_Fo_P0	NA	DHS_brain_E18	DHS_brain_ad	NA	NA	NA	NA	Enhancer	Kcnab1	Interval_56370_Enhancer_Kcnab1
Interval_56371	chr3	65125054	65125420	+	intron (Kcnab1, intron 1 of 13)	-62866	Kcnab1	Promoter Flanking Region	NA	NA	DHS_brain_E18	DHS_brain_ad	NA	NA	NA	NA	Other	Kcnab1	Interval_56371_Other_Kcnab1
Interval_56372	chr3	65138789	65139094	+	intron (A330015K06Rik, intron 3 of 4)	-49162	Kcnab1	NA	NA	NA	NA	NA	NA	NA	NA	NA	Other	Kcnab1	Interval_56372_Other_Kcnab1
Interval_56373	chr3	65151813	65152109	+	intron (A330015K06Rik, intron 3 of 4)	-36142	Kcnab1	NA	NA	NA	NA	NA	NA	NA	NA	NA	Other	Kcnab1	Interval_56373_Other_Kcnab1
Interval_56374	chr3	65174351	65175733	+	intron (A330015K06Rik, intron 3 of 4)	-13061	Kcnab1	Enhancer	NA	H3K4m1_Cor_8w/H3K4m1_Cor_8w/H3K4m1_Cor_8w	DHS_brain_E18	DHS_brain_ad	NA	NA	NA	NA	Enhancer	Kcnab1	Interval_56374_Enhancer_Kcnab1
Interval_56375	chr3	65182109	65182478	+	intron (A330015K06Rik, intron 3 of 4)	-5810	Kcnab1	Enhancer	NA	NA	NA	NA	NA	NA	NA	NA	Enhancer	Kcnab1	Interval_56375_Enhancer_Kcnab1
Interval_56376	chr3	65187350	65188661	+	promoter-TSS (Kcnab1)	-98	Kcnab1	Enhancer/Promoter	NA	NA	DHS_brain_E18	NA	NA	NA	NA	NA	Promoter	Kcnab1	Interval_56376_Promoter_Kcnab1
Interval_56377	chr3	65204807	65205457	+	intron (Kcnab1, intron 2 of 14)	17029	Kcnab1	NA	NA	NA	NA	NA	NA	NA	NA	Vmn2r5	Other	Kcnab1/Vmn2r5	Interval_56377_Other_Kcnab1/Vmn2r5
Interval_56378	chr3	65236807	65237297	+	intron (Kcnab1, intron 2 of 14)	48949	Kcnab1	NA	NA	NA	NA	NA	NA	NA	NA	A730090N16Rik	Other	Kcnab1/A730090N16Rik	Interval_56378_Other_Kcnab1/A730090N16Rik
Interval_56379	chr3	65273589	65274005	+	intron (Kcnab1, intron 2 of 13)	28888	A330015K06Rik	NA	NA	NA	NA	NA	NA	NA	NA	A730090N16Rik	Other	A330015K06Rik/A730090N16Rik	Interval_56379_Other_A330015K06Rik/A730090N16Rik
Interval_56380	chr3	65296591	65297658	+	intron (Kcnab1, intron 3 of 13)	5561	A330015K06Rik	NA	NA	H3K4m1_Cor_8w	NA	DHS_brain_ad	NA	NA	NA	NA	Enhancer	A330015K06Rik	Interval_56380_Enhancer_A330015K06Rik
Interval_56381	chr3	65301627	65303019	+	intron (Kcnab1, intron 6 of 13)	362	A330015K06Rik	Enhancer/Open chromatin	NA	NA	DHS_brain_E18	DHS_brain_ad	NA	NA	NA	NA	Enhancer	A330015K06Rik	Interval_56381_Enhancer_A330015K06Rik
Interval_56382	chr3	65318018	65319468	+	intron (Kcnab1, intron 7 of 13)	-16058	A330015K06Rik	Promoter Flanking Region/TF binding site/Promoter Flanking Region/CTCF Binding Site/CTCF Binding Site	NA	NA	NA	NA	NA	NA	NA	NA	Other	A330015K06Rik	Interval_56382_Other_A330015K06Rik
Interval_56383	chr3	65325285	65326261	+	intron (A730090N16Rik, intron 3 of 3)	-23088	A330015K06Rik	NA	NA	NA	NA	NA	NA	NA	NA	NA	Other	A330015K06Rik	Interval_56383_Other_A330015K06Rik
Interval_56384	chr3	65352478	65353089	+	intron (Kcnab1, intron 8 of 13)	-3354	A730090N16Rik	CTCF Binding Site/Promoter Flanking Region	NA	H3K4m1_Cor_8w	DHS_brain_E18	NA	NA	NA	NA	NA	Enhancer	A730090N16Rik	Interval_56384_Enhancer_A730090N16Rik
Interval_56385	chr3	65358261	65359272	+	intron (Kcnab1, intron 11 of 13)	-9337	A730090N16Rik	Promoter Flanking Region	NA	H3K4m1_Cor_8w	NA	NA	NA	NA	NA	NA	Enhancer	A730090N16Rik	Interval_56385_Enhancer_A730090N16Rik
Interval_56386	chr3	65363208	65363999	+	intron (Kcnab1, intron 11 of 13)	-14174	A730090N16Rik	NA	NA	NA	NA	NA	NA	NA	NA	NA	Other	A730090N16Rik	Interval_56386_Other_A730090N16Rik
Interval_56387	chr3	65373672	65375285	+	intron (Kcnab1, intron 13 of 13)	18075	Ssr3	Promoter Flanking Region	NA	NA	NA	NA	Ssr3	NA	NA	NA	Other	Ssr3	Interval_56387_Other_Ssr3
Interval_56388	chr3	65385825	65386542	+	intron (Ssr3, intron 3 of 4)	6370	Ssr3	Promoter Flanking Region	NA	NA	NA	NA	Ssr3	NA	NA	NA	Other	Ssr3	Interval_56388_Other_Ssr3
Interval_56389	chr3	65391756	65392883	+	intron (Ssr3, intron 1 of 4)	234	Ssr3	Promoter	NA	NA	DHS_brain_E18/DHS_brain_E18	DHS_brain_ad	Ssr3	NA	NA	NA	Promoter	Ssr3	Interval_56389_Promoter_Ssr3
Interval_56390	chr3	65435113	65436312	+	Intergenic	-43159	Ssr3	Promoter Flanking Region	NA	NA	NA	NA	NA	NA	NA	NA	Other	Ssr3	Interval_56390_Other_Ssr3
Interval_56391	chr3	65441033	65443022	+	Intergenic	-49474	Ssr3	Promoter Flanking Region	H3K4m1_Fo_P0	H3K4m1_Cor_8w	DHS_brain_E18	DHS_brain_ad	NA	NA	NA	NA	Enhancer	Ssr3	Interval_56391_Enhancer_Ssr3
Interval_56392	chr3	65455557	65456550	+	Intergenic	-63500	Ssr3	Enhancer	NA	NA	DHS_brain_E18	DHS_brain_ad	NA	NA	NA	NA	Enhancer	Ssr3	Interval_56392_Enhancer_Ssr3
Interval_56393	chr3	65459874	65460765	+	Intergenic	-67766	Ssr3	NA	H3K4m1_Fo_P0	NA	NA	NA	NA	NA	NA	NA	Enhancer	Ssr3	Interval_56393_Enhancer_Ssr3
Interval_56394	chr3	65474393	65475158	+	Intergenic	-53672	Tiparp	NA	NA	NA	NA	NA	NA	NA	NA	NA	Other	Tiparp	Interval_56394_Other_Tiparp
Interval_56395	chr3	65482592	65483311	+	Intergenic	-45496	Tiparp	Enhancer	NA	NA	NA	NA	NA	NA	NA	Vmn2r5	Enhancer	Tiparp/Vmn2r5	Interval_56395_Enhancer_Tiparp/Vmn2r5
Interval_56396	chr3	65494129	65495721	+	Intergenic	-33522	Tiparp	Promoter	NA	H3K4m1_Cor_8w/H3K4m1_Cor_8w	NA	NA	NA	NA	NA	Vmn2r5	Promoter	Tiparp	Interval_56396_Promoter_Tiparp
Interval_56397	chr3	65527739	65529689	+	exon (4931440P22Rik, exon 2 of 2)	267	Tiparp	Promoter	NA	NA	DHS_brain_E18/DHS_brain_E18	DHS_brain_ad/DHS_brain_ad	Tiparp/4931440P22Rik	NA	NA	Lekr1	Promoter	Tiparp	Interval_56397_Promoter_Tiparp
Interval_56398	chr3	65536294	65537000	+	intron (Tiparp, intron 2 of 5)	-7233	4931440P22Rik	Promoter Flanking Region	NA	NA	NA	NA	NA	NA	NA	Lekr1	Other	4931440P22Rik/Lekr1	Interval_56398_Other_4931440P22Rik/Lekr1
Interval_56399	chr3	65537405	65537858	+	intron (Tiparp, intron 2 of 5)	-8217	4931440P22Rik	Promoter Flanking Region	NA	NA	NA	NA	NA	NA	NA	Lekr1	Other	4931440P22Rik/Lekr1	Interval_56399_Other_4931440P22Rik/Lekr1
Interval_56400	chr3	65558501	65559401	+	Intergenic	-29537	4931440P22Rik	Promoter Flanking Region	H3K4m1_Fo_P0	H3K4m1_Cor_8w	NA	NA	NA	NA	NA	NA	Enhancer	4931440P22Rik	Interval_56400_Enhancer_4931440P22Rik
Interval_56401	chr3	65563485	65564685	+	Intergenic	-34671	4931440P22Rik	Enhancer/Enhancer	NA	H3K4m1_Cor_8w/H3K4m1_Cor_8w	NA	NA	NA	NA	NA	NA	Enhancer	4931440P22Rik	Interval_56401_Enhancer_4931440P22Rik
Interval_56402	chr3	65581741	65582029	+	Intergenic	-52471	4931440P22Rik	Enhancer	NA	NA	NA	NA	NA	NA	NA	NA	Enhancer	4931440P22Rik	Interval_56402_Enhancer_4931440P22Rik
Interval_56403	chr3	65586012	65587519	+	Intergenic	-57351	4931440P22Rik	Promoter Flanking Region	H3K4m1_Fo_P0	H3K4m1_Cor_8w	DHS_brain_E18	DHS_brain_ad	NA	NA	NA	NA	Enhancer	4931440P22Rik	Interval_56403_Enhancer_4931440P22Rik
Interval_56404	chr3	65595143	65595610	+	Intergenic	-63912	Mir8120	NA	NA	NA	NA	NA	NA	NA	NA	NA	Other	Mir8120	Interval_56404_Other_Mir8120
Interval_56405	chr3	65601144	65601533	+	Intergenic	-57950	Mir8120	Enhancer	NA	NA	NA	NA	NA	NA	NA	4931440P22Rik/Tiparp	Enhancer	Mir8120/4931440P22Rik/Tiparp	Interval_56405_Enhancer_Mir8120/4931440P22Rik/Tiparp
Interval_56406	chr3	65611994	65613198	+	Intergenic	-46692	Mir8120	Promoter Flanking Region	H3K4m1_Fo_P0	H3K4m1_Cor_8w	DHS_brain_E18	NA	NA	NA	NA	4931440P22Rik/Tiparp	Enhancer	Mir8120/4931440P22Rik/Tiparp	Interval_56406_Enhancer_Mir8120/4931440P22Rik/Tiparp
Interval_56407	chr3	65615115	65615720	+	Intergenic	-43871	Mir8120	NA	NA	NA	NA	NA	NA	NA	NA	4931440P22Rik/Tiparp	Other	Mir8120/4931440P22Rik/Tiparp	Interval_56407_Other_Mir8120/4931440P22Rik/Tiparp
Interval_56408	chr3	65626512	65627356	+	Intergenic	-32354	Mir8120	Promoter Flanking Region	NA	NA	NA	NA	NA	NA	NA	4931440P22Rik/Tiparp	Other	Mir8120/4931440P22Rik/Tiparp	Interval_56408_Other_Mir8120/4931440P22Rik/Tiparp
Interval_56409	chr3	65656968	65659791	+	promoter-TSS (Mir8120)	-909	Mir8120	Enhancer/Promoter	NA	NA	DHS_brain_E18	DHS_brain_ad/DHS_brain_ad/DHS_brain_ad/DHS_brain_ad	NA	NA	NA	4931440P22Rik/Tiparp	Promoter	Mir8120	Interval_56409_Promoter_Mir8120
Interval_56410	chr3	65665802	65666974	+	intron (Lekr1, intron 1 of 2)	160	Lekr1	Promoter	H3K4m1_Fo_P0	NA	DHS_brain_E18	DHS_brain_ad/DHS_brain_ad	NA	NA	NA	4931440P22Rik/Tiparp	Promoter	Lekr1	Interval_56410_Promoter_Lekr1
Interval_56411	chr3	65734515	65735096	+	intron (Lekr1, intron 5 of 12)	68577	Lekr1	NA	NA	NA	NA	NA	NA	NA	NA	NA	Other	Lekr1	Interval_56411_Other_Lekr1
Interval_56412	chr3	65827962	65829386	+	intron (Lekr1, intron 12 of 12)	129575	Ccnl1	Open chromatin/Enhancer/Promoter Flanking Region	NA	NA	DHS_brain_E18	DHS_brain_ad	NA	NA	NA	NA	Enhancer	Ccnl1	Interval_56412_Enhancer_Ccnl1
Interval_56413	chr3	65844856	65845652	+	Intergenic	112995	Ccnl1	Enhancer	NA	NA	NA	NA	NA	NA	NA	4931440P22Rik/Tiparp	Enhancer	Ccnl1/4931440P22Rik/Tiparp	Interval_56413_Enhancer_Ccnl1/4931440P22Rik/Tiparp
Interval_56414	chr3	65861066	65861907	+	Intergenic	96763	Ccnl1	Enhancer	H3K4m1_Fo_P0	NA	DHS_brain_E18	NA	NA	NA	NA	4931440P22Rik/Tiparp	Enhancer	Ccnl1/4931440P22Rik/Tiparp	Interval_56414_Enhancer_Ccnl1/4931440P22Rik/Tiparp
Interval_56415	chr3	65863074	65864675	+	Intergenic	94375	Ccnl1	CTCF Binding Site/Promoter Flanking Region	H3K4m1_Fo_P0	NA	DHS_brain_E18	DHS_brain_ad	NA	NA	NA	4931440P22Rik/Tiparp	Enhancer	Ccnl1/4931440P22Rik/Tiparp	Interval_56415_Enhancer_Ccnl1/4931440P22Rik/Tiparp
Interval_56416	chr3	65871000	65872067	+	Intergenic	86716	Ccnl1	Promoter Flanking Region	H3K4m1_Fo_P0	H3K4m1_Cor_8w	NA	NA	NA	NA	NA	4931440P22Rik/Tiparp	Enhancer	Ccnl1/4931440P22Rik/Tiparp	Interval_56416_Enhancer_Ccnl1/4931440P22Rik/Tiparp
Interval_56417	chr3	65885426	65885795	+	Intergenic	72639	Ccnl1	NA	NA	NA	NA	NA	NA	NA	NA	NA	Other	Ccnl1	Interval_56417_Other_Ccnl1
Interval_56418	chr3	65904168	65906425	+	Intergenic	52953	Ccnl1	Promoter Flanking Region	NA	H3K4m1_Cor_8w	NA	NA	NA	NA	NA	NA	Enhancer	Ccnl1	Interval_56418_Enhancer_Ccnl1
Interval_56419	chr3	65922398	65923031	+	Intergenic	35535	Ccnl1	Promoter Flanking Region	NA	NA	NA	NA	NA	NA	NA	4931440P22Rik/Ssr3/Tiparp	Other	Ccnl1/4931440P22Rik/Ssr3/Tiparp	Interval_56419_Other_Ccnl1/4931440P22Rik/Ssr3/Tiparp
Interval_56420	chr3	65927165	65930515	+	Intergenic	29409	Ccnl1	Promoter Flanking Region/CTCF Binding Site	NA	H3K4m1_Cor_8w/H3K4m1_Cor_8w	DHS_brain_E18/DHS_brain_E18	DHS_brain_ad/DHS_brain_ad	NA	NA	NA	4931440P22Rik/Ssr3/Tiparp	Enhancer	Ccnl1/4931440P22Rik/Ssr3/Tiparp	Interval_56420_Enhancer_Ccnl1/4931440P22Rik/Ssr3/Tiparp
Interval_56421	chr3	65936421	65936975	+	Intergenic	21551	Ccnl1	CTCF Binding Site	NA	NA	NA	NA	NA	NA	NA	4931440P22Rik/Ssr3/Tiparp	Other	Ccnl1/4931440P22Rik/Ssr3/Tiparp	Interval_56421_Other_Ccnl1/4931440P22Rik/Ssr3/Tiparp
Interval_56422	chr3	65945026	65945682	+	TTS (Ccnl1)	12895	Ccnl1	Promoter Flanking Region	NA	NA	NA	NA	NA	NA	NA	4931440P22Rik/Ssr3/Tiparp	Other	Ccnl1/4931440P22Rik/Ssr3/Tiparp	Interval_56422_Other_Ccnl1/4931440P22Rik/Ssr3/Tiparp
Interval_56423	chr3	65957373	65959063	+	promoter-TSS (Ccnl1)	31	Ccnl1	Promoter	NA	H3K4m1_Cor_8w	DHS_brain_E18	DHS_brain_ad/DHS_brain_ad/DHS_brain_ad/DHS_brain_ad	NA	NA	NA	Rsrc1/Shox2	Promoter	Ccnl1	Interval_56423_Promoter_Ccnl1
Interval_56424	chr3	65974125	65975668	+	Intergenic	-16647	Ccnl1	Promoter Flanking Region	H3K4m1_Fo_P0	NA	DHS_brain_E18	DHS_brain_ad	NA	NA	NA	Rsrc1/Shox2	Enhancer	Ccnl1/Rsrc1/Shox2	Interval_56424_Enhancer_Ccnl1/Rsrc1/Shox2
Interval_56425	chr3	65990631	65991414	+	Intergenic	-32773	Ccnl1	CTCF Binding Site/Promoter Flanking Region	NA	NA	DHS_brain_E18	DHS_brain_ad	NA	NA	NA	Rsrc1/Shox2	Other	Ccnl1/Rsrc1/Shox2	Interval_56425_Other_Ccnl1/Rsrc1/Shox2
Interval_56426	chr3	66004442	66005017	+	Intergenic	-46480	Ccnl1	NA	NA	NA	DHS_brain_E18	DHS_brain_ad	NA	NA	Ptx3	Rsrc1/Shox2	Other	Ccnl1/Ptx3/Rsrc1/Shox2	Interval_56426_Other_Ccnl1/Ptx3/Rsrc1/Shox2
Interval_56427	chr3	66007770	66008165	+	Intergenic	-49718	Ccnl1	Enhancer/Open chromatin	NA	NA	NA	NA	NA	NA	Ptx3	Rsrc1/Shox2	Enhancer	Ccnl1/Ptx3/Rsrc1/Shox2	Interval_56427_Enhancer_Ccnl1/Ptx3/Rsrc1/Shox2
Interval_56428	chr3	66033123	66034342	+	Intergenic	-75483	Ccnl1	Enhancer	NA	NA	NA	NA	NA	NA	Ptx3	Rsrc1/Shox2	Enhancer	Ccnl1/Ptx3/Rsrc1/Shox2	Interval_56428_Enhancer_Ccnl1/Ptx3/Rsrc1/Shox2
Interval_56429	chr3	66050247	66050654	+	Intergenic	-92201	Ccnl1	Enhancer	NA	NA	DHS_brain_E18	DHS_brain_ad	NA	NA	NA	Rsrc1/Shox2	Enhancer	Ccnl1/Rsrc1/Shox2	Interval_56429_Enhancer_Ccnl1/Rsrc1/Shox2
Interval_56430	chr3	66080083	66081817	+	intron (Veph1, intron 12 of 13)	-122701	Ccnl1	Enhancer	NA	H3K4m1_Cor_8w/H3K4m1_Cor_8w	NA	NA	NA	NA	NA	NA	Enhancer	Ccnl1	Interval_56430_Enhancer_Ccnl1
Interval_56431	chr3	66164452	66164802	+	intron (Veph1, intron 7 of 13)	-55260	Ptx3	NA	NA	NA	NA	NA	Ptx3	NA	NA	NA	Other	Ptx3	Interval_56431_Other_Ptx3
Interval_56432	chr3	66169458	66170471	+	intron (Veph1, intron 7 of 13)	-49923	Ptx3	Open chromatin	NA	NA	NA	NA	Ptx3/Ptx3	NA	NA	NA	Other	Ptx3	Interval_56432_Other_Ptx3
Interval_56433	chr3	66194058	66194697	+	intron (Veph1, intron 6 of 13)	-25510	Ptx3	Open chromatin	NA	NA	NA	NA	Ptx3/Ptx3	NA	NA	NA	Other	Ptx3	Interval_56433_Other_Ptx3
Interval_56434	chr3	66208757	66209646	+	intron (Veph1, intron 5 of 13)	-10686	Ptx3	NA	NA	NA	NA	NA	Ptx3/Ptx3	NA	NA	NA	Other	Ptx3	Interval_56434_Other_Ptx3
Interval_56435	chr3	66219921	66221753	+	exon (Ptx3, exon 2 of 3)	950	Ptx3	Promoter Flanking Region	NA	H3K4m1_Cor_8w	NA	NA	NA	NA	NA	NA	Enhancer	Ptx3	Interval_56435_Enhancer_Ptx3
Interval_56436	chr3	66233758	66234281	+	intron (Veph1, intron 4 of 13)	14132	Ptx3	NA	NA	NA	NA	NA	NA	NA	NA	NA	Other	Ptx3	Interval_56436_Other_Ptx3
Interval_56437	chr3	66236248	66237115	+	intron (Veph1, intron 4 of 13)	16794	Ptx3	Promoter Flanking Region/CTCF Binding Site	NA	NA	DHS_brain_E18	NA	NA	NA	NA	Rsrc1/Shox2	Other	Ptx3/Rsrc1/Shox2	Interval_56437_Other_Ptx3/Rsrc1/Shox2
Interval_56438	chr3	66240594	66240972	+	intron (Veph1, intron 4 of 13)	20896	Ptx3	Promoter Flanking Region	NA	H3K4m1_Cor_8w	NA	NA	NA	NA	NA	Rsrc1/Shox2	Enhancer	Ptx3/Rsrc1/Shox2	Interval_56438_Enhancer_Ptx3/Rsrc1/Shox2
Interval_56439	chr3	66251343	66252829	+	intron (Veph1, intron 3 of 13)	32199	Ptx3	Enhancer	NA	NA	NA	NA	Veph1	NA	NA	Rsrc1/Shox2	Enhancer	Ptx3/Veph1/Rsrc1/Shox2	Interval_56439_Enhancer_Ptx3/Veph1/Rsrc1/Shox2
Interval_56440	chr3	66295924	66296878	+	intron (Veph1, intron 1 of 13)	436	Veph1	Promoter	NA	NA	NA	NA	Veph1	NA	NA	NA	Promoter	Veph1	Interval_56440_Promoter_Veph1
Interval_56441	chr3	66325449	66326677	+	Intergenic	-29226	Veph1	Promoter Flanking Region	H3K4m1_Fo_P0	NA	DHS_brain_E18	NA	NA	NA	NA	Rsrc1/Shox2	Enhancer	Veph1/Rsrc1/Shox2	Interval_56441_Enhancer_Veph1/Rsrc1/Shox2
Interval_56442	chr3	66331759	66332469	+	Intergenic	-35277	Veph1	Promoter Flanking Region/CTCF Binding Site/TF binding site	NA	H3K4m1_Cor_8w	DHS_brain_E18	DHS_brain_ad	NA	NA	NA	Rsrc1/Shox2	Enhancer	Veph1/Rsrc1/Shox2	Interval_56442_Enhancer_Veph1/Rsrc1/Shox2
Interval_56443	chr3	66400565	66401127	+	Intergenic	-104009	Veph1	Enhancer	NA	NA	NA	NA	NA	NA	NA	Rsrc1/Shox2	Enhancer	Veph1/Rsrc1/Shox2	Interval_56443_Enhancer_Veph1/Rsrc1/Shox2
Interval_56444	chr3	66440880	66441406	+	Intergenic	-144306	Veph1	NA	NA	NA	NA	NA	NA	NA	NA	Rsrc1/Shox2	Other	Veph1/Rsrc1/Shox2	Interval_56444_Other_Veph1/Rsrc1/Shox2
Interval_56445	chr3	66515808	66516465	+	Intergenic	-219299	Veph1	NA	NA	NA	NA	NA	NA	NA	NA	Rsrc1/Shox2	Other	Veph1/Rsrc1/Shox2	Interval_56445_Other_Veph1/Rsrc1/Shox2
Interval_56446	chr3	66650529	66651299	+	Intergenic	327897	Shox2	Promoter Flanking Region	NA	NA	DHS_brain_E18	DHS_brain_ad	NA	NA	NA	Rsrc1/Shox2	Other	Shox2/Rsrc1	Interval_56446_Other_Shox2/Rsrc1
Interval_56447	chr3	66746443	66747322	+	Intergenic	231929	Shox2	Promoter Flanking Region/Enhancer/Enhancer	H3K4m1_Fo_P0	H3K4m1_Cor_8w	DHS_brain_E18	DHS_brain_ad/DHS_brain_ad	NA	NA	NA	Rsrc1/Shox2	Enhancer	Shox2/Rsrc1	Interval_56447_Enhancer_Shox2/Rsrc1
Interval_56448	chr3	66907570	66909050	+	Intergenic	70501	Shox2	NA	NA	NA	NA	NA	NA	NA	NA	Rsrc1/Shox2	Other	Shox2/Rsrc1	Interval_56448_Other_Shox2/Rsrc1
Interval_56449	chr3	66921989	66922908	+	Intergenic	56363	Shox2	Open chromatin	NA	NA	NA	NA	NA	NA	NA	Rsrc1/Shox2	Other	Shox2/Rsrc1	Interval_56449_Other_Shox2/Rsrc1
Interval_56450	chr3	66972642	66974612	+	exon (Shox2, exon 5 of 5)	5184	Shox2	Open chromatin	NA	NA	NA	NA	NA	NA	NA	Rarres1	Other	Shox2/Rarres1	Interval_56450_Other_Shox2/Rarres1
Interval_56451	chr3	66977219	66979483	+	exon (Shox2, exon 2 of 5)	460	Shox2	Open chromatin	NA	NA	NA	NA	NA	NA	NA	Rarres1	Other	Shox2/Rarres1	Interval_56451_Other_Shox2/Rarres1
Interval_56452	chr3	66980756	66981935	+	promoter-TSS (Shox2)	-2534	Shox2	Promoter	NA	NA	NA	NA	NA	NA	NA	Rarres1	Promoter	Shox2	Interval_56452_Promoter_Shox2
Interval_56453	chr3	66982263	66982765	+	promoter-TSS (Shox2)	-3148	Rsrc1	Promoter	NA	NA	NA	NA	NA	NA	NA	Rarres1	Promoter	Rsrc1	Interval_56453_Promoter_Rsrc1
Interval_56454	chr3	66985489	66986334	+	promoter-TSS (Rsrc1)	249	Rsrc1	Promoter	H3K4m1_Fo_P0	NA	DHS_brain_E18	DHS_brain_ad	NA	NA	NA	Rarres1	Promoter	Rsrc1	Interval_56454_Promoter_Rsrc1
Interval_56455	chr3	67327748	67328578	+	intron (Rsrc1, intron 7 of 9)	-45934	Mlf1	NA	NA	NA	NA	NA	NA	NA	NA	NA	Other	Mlf1	Interval_56455_Other_Mlf1
Interval_56456	chr3	67352595	67353035	+	intron (Rsrc1, intron 8 of 8)	-21282	Mlf1	CTCF Binding Site/Enhancer	NA	NA	DHS_brain_E18	DHS_brain_ad	Mlf1	NA	NA	NA	Enhancer	Mlf1	Interval_56456_Enhancer_Mlf1
Interval_56457	chr3	67373188	67374710	+	promoter-TSS (Mlf1)	-148	Mlf1	Promoter Flanking Region/Promoter	H3K4m1_Fo_P0	NA	DHS_brain_E18	DHS_brain_ad	Mlf1	NA	NA	Rsrc1/Shox2	Promoter	Mlf1	Interval_56457_Promoter_Mlf1
Interval_56458	chr3	67429552	67430620	+	promoter-TSS (Gfm1)	-29	Gfm1	CTCF Binding Site/Promoter	H3K4m1_Fo_P0	NA	DHS_brain_E18	DHS_brain_ad	NA	NA	NA	NA	Promoter	Gfm1	Interval_56458_Promoter_Gfm1
Interval_56459	chr3	67449904	67451567	+	intron (Gfm1, intron 9 of 17)	13172	Lxn	Promoter Flanking Region	NA	NA	NA	NA	NA	NA	NA	Rsrc1/Shox2	Other	Lxn/Rsrc1/Shox2	Interval_56459_Other_Lxn/Rsrc1/Shox2
Interval_56460	chr3	67459636	67464187	+	intron (Lxn, intron 2 of 5)	1996	Lxn	Promoter	H3K4m1_Fo_P0/H3K4m1_Fo_P0	H3K4m1_Cor_8w	DHS_brain_E18	DHS_brain_ad	NA	NA	NA	Rsrc1/Shox2	Promoter	Lxn	Interval_56460_Promoter_Lxn
Interval_56461	chr3	67489963	67490507	+	intron (Rarres1, intron 3 of 5)	25288	Rarres1	NA	NA	NA	NA	NA	NA	NA	NA	Rsrc1/Shox2	Other	Rarres1/Rsrc1/Shox2	Interval_56461_Other_Rarres1/Rsrc1/Shox2
Interval_56462	chr3	67491915	67493126	+	intron (Rarres1, intron 2 of 5)	23003	Rarres1	NA	NA	NA	NA	NA	NA	NA	NA	Rsrc1/Shox2	Other	Rarres1/Rsrc1/Shox2	Interval_56462_Other_Rarres1/Rsrc1/Shox2
Interval_56463	chr3	67504980	67505719	+	intron (Rarres1, intron 1 of 5)	10174	Rarres1	NA	NA	NA	NA	NA	NA	NA	NA	Rsrc1/Shox2	Other	Rarres1/Rsrc1/Shox2	Interval_56463_Other_Rarres1/Rsrc1/Shox2
Interval_56464	chr3	67514697	67515869	+	exon (Rarres1, exon 1 of 6)	240	Rarres1	Promoter	H3K4m1_Fo_P0	NA	NA	NA	NA	NA	NA	Rsrc1/Shox2	Promoter	Rarres1	Interval_56464_Promoter_Rarres1
Interval_56465	chr3	67557231	67558092	+	Intergenic	-25107	Mfsd1	Promoter Flanking Region	NA	NA	NA	NA	NA	NA	NA	NA	Other	Mfsd1	Interval_56465_Other_Mfsd1
Interval_56466	chr3	67564664	67565340	+	Intergenic	-17766	Mfsd1	CTCF Binding Site/Promoter Flanking Region/Open chromatin	NA	NA	NA	NA	NA	NA	NA	NA	Other	Mfsd1	Interval_56466_Other_Mfsd1
Interval_56467	chr3	67568198	67568551	+	Intergenic	-14394	Mfsd1	CTCF Binding Site/Promoter Flanking Region	NA	NA	NA	DHS_brain_ad	NA	NA	NA	NA	Other	Mfsd1	Interval_56467_Other_Mfsd1
Interval_56468	chr3	67582335	67583674	+	intron (Mfsd1, intron 1 of 15)	236	Mfsd1	Promoter	H3K4m1_Fo_P0	NA	DHS_brain_E18	DHS_brain_ad/DHS_brain_ad	NA	NA	NA	NA	Promoter	Mfsd1	Interval_56468_Promoter_Mfsd1
Interval_56469	chr3	67605835	67607290	+	Intergenic	23794	Mfsd1	NA	NA	NA	NA	NA	NA	NA	NA	Schip1	Other	Mfsd1/Schip1	Interval_56469_Other_Mfsd1/Schip1
Interval_56470	chr3	67618105	67618496	+	Intergenic	35532	Mfsd1	Open chromatin	NA	NA	NA	NA	NA	NA	NA	Schip1	Other	Mfsd1/Schip1	Interval_56470_Other_Mfsd1/Schip1
Interval_56471	chr3	67799089	67799709	+	Intergenic	-92821	Iqcj	NA	NA	NA	NA	NA	NA	NA	Gm21949/Iqcj	NA	Other	Iqcj/Gm21949	Interval_56471_Other_Iqcj/Gm21949
Interval_56472	chr3	67892163	67893475	+	intron (Gm21949, intron 1 of 10)	599	Gm21949	Promoter	NA	NA	DHS_brain_E18/DHS_brain_E18/DHS_brain_E18	NA	Iqcj/Schip1	NA	NA	NA	Promoter	Gm21949	Interval_56472_Promoter_Gm21949
Interval_56473	chr3	67918398	67918849	+	intron (Gm21949, intron 1 of 10)	26403	Gm21949	Open chromatin	NA	NA	NA	NA	NA	NA	NA	NA	Other	Gm21949	Interval_56473_Other_Gm21949
Interval_56474	chr3	67954298	67954888	+	intron (Gm21949, intron 1 of 10)	62373	Gm21949	Promoter Flanking Region	H3K4m1_Fo_P0	H3K4m1_Cor_8w	NA	DHS_brain_ad	NA	NA	Gm21949/Iqcj	NA	Enhancer	Gm21949/Iqcj	Interval_56474_Enhancer_Gm21949/Iqcj
Interval_56475	chr3	67959887	67961134	+	intron (Gm21949, intron 1 of 10)	68290	Gm21949	NA	H3K4m1_Fo_P0	NA	NA	NA	NA	NA	Gm21949/Iqcj	NA	Enhancer	Gm21949/Iqcj	Interval_56475_Enhancer_Gm21949/Iqcj
Interval_56476	chr3	68045946	68046755	+	intron (Gm21949, intron 2 of 10)	-18452	Schip1	TF binding site/Promoter Flanking Region/CTCF Binding Site	NA	NA	DHS_brain_E18	DHS_brain_ad	NA	NA	NA	NA	Other	Schip1	Interval_56476_Other_Schip1
Interval_56477	chr3	68056503	68056985	+	TTS (Iqcj)	-8058	Schip1	CTCF Binding Site/Promoter Flanking Region	NA	NA	DHS_brain_E18	DHS_brain_ad	NA	NA	NA	NA	Other	Schip1	Interval_56477_Other_Schip1
Interval_56478	chr3	68071603	68072896	+	intron (Schip1, intron 1 of 6)	7447	Schip1	Enhancer	H3K4m1_Fo_P0/H3K4m1_Fo_P0	NA	DHS_brain_E18/DHS_brain_E18	NA	NA	NA	NA	NA	Enhancer	Schip1	Interval_56478_Enhancer_Schip1
Interval_56479	chr3	68121146	68121941	+	intron (Schip1, intron 1 of 6)	56741	Schip1	NA	NA	NA	NA	NA	NA	NA	NA	NA	Other	Schip1	Interval_56479_Other_Schip1
Interval_56480	chr3	68137976	68139012	+	intron (Schip1, intron 1 of 6)	73692	Schip1	Open chromatin/Open chromatin	NA	NA	NA	NA	NA	NA	NA	NA	Other	Schip1	Interval_56480_Other_Schip1
Interval_56481	chr3	68139256	68139662	+	intron (Schip1, intron 1 of 6)	74657	Schip1	Open chromatin	NA	NA	NA	NA	NA	NA	NA	NA	Other	Schip1	Interval_56481_Other_Schip1
Interval_56482	chr3	68158949	68160920	+	intron (Schip1, intron 1 of 6)	95132	Schip1	NA	NA	NA	NA	NA	NA	NA	NA	NA	Other	Schip1	Interval_56482_Other_Schip1
Interval_56483	chr3	68178110	68178738	+	intron (Schip1, intron 1 of 6)	113622	Schip1	NA	NA	NA	NA	NA	NA	NA	NA	NA	Other	Schip1	Interval_56483_Other_Schip1
Interval_56484	chr3	68201462	68202745	+	intron (Schip1, intron 1 of 6)	137301	Schip1	Open chromatin	H3K4m1_Fo_P0	NA	DHS_brain_E18	NA	NA	NA	NA	NA	Enhancer	Schip1	Interval_56484_Enhancer_Schip1
Interval_56485	chr3	68245908	68246562	+	intron (Schip1, intron 1 of 6)	181433	Schip1	Enhancer	NA	NA	NA	NA	NA	NA	NA	NA	Enhancer	Schip1	Interval_56485_Enhancer_Schip1
Interval_56486	chr3	68252164	68253027	+	intron (Schip1, intron 1 of 6)	187793	Schip1	Enhancer	NA	NA	NA	DHS_brain_ad	NA	NA	NA	NA	Enhancer	Schip1	Interval_56486_Enhancer_Schip1
Interval_56487	chr3	68403736	68404253	+	intron (Schip1, intron 1 of 6)	-287430	Il12a	NA	H3K4m1_Fo_P0	H3K4m1_Cor_8w	DHS_brain_E18	DHS_brain_ad	NA	NA	NA	NA	Enhancer	Il12a	Interval_56487_Enhancer_Il12a
Interval_56488	chr3	68419534	68420498	+	intron (Schip1, intron 1 of 6)	-271408	Il12a	NA	NA	NA	NA	NA	NA	NA	NA	NA	Other	Il12a	Interval_56488_Other_Il12a
Interval_56489	chr3	68466640	68468444	+	promoter-TSS (Schip1)	-223882	Il12a	NA	NA	NA	DHS_brain_E18	DHS_brain_ad	NA	NA	NA	NA	Promoter	Il12a	Interval_56489_Promoter_Il12a
Interval_56490	chr3	68469805	68470211	+	intron (Schip1, intron 1 of 7)	-221416	Il12a	CTCF Binding Site/Promoter Flanking Region	NA	NA	NA	NA	NA	NA	NA	NA	Other	Il12a	Interval_56490_Other_Il12a
Interval_56491	chr3	68477365	68477983	+	intron (Schip1, intron 1 of 7)	-213750	Il12a	Enhancer	NA	NA	NA	NA	NA	NA	NA	NA	Enhancer	Il12a	Interval_56491_Enhancer_Il12a
Interval_56492	chr3	68487681	68488038	+	intron (Schip1, intron 1 of 7)	-203565	Il12a	NA	NA	NA	NA	DHS_brain_ad	NA	NA	NA	NA	Other	Il12a	Interval_56492_Other_Il12a
Interval_56493	chr3	68493018	68495985	+	intron (Schip1, intron 1 of 7)	-196923	Il12a	Promoter	NA	NA	DHS_brain_E18	DHS_brain_ad	NA	NA	NA	NA	Promoter	Il12a	Interval_56493_Promoter_Il12a
Interval_56494	chr3	68506976	68509374	+	intron (Schip1, intron 2 of 7)	-183249	Il12a	Promoter Flanking Region	NA	H3K4m1_Cor_8w/H3K4m1_Cor_8w/H3K4m1_Cor_8w	NA	NA	NA	NA	NA	NA	Enhancer	Il12a	Interval_56494_Enhancer_Il12a
Interval_56495	chr3	68513727	68514387	+	intron (Schip1, intron 2 of 7)	-177367	Il12a	Enhancer	NA	NA	NA	NA	NA	NA	NA	NA	Enhancer	Il12a	Interval_56495_Enhancer_Il12a
Interval_56496	chr3	68516465	68517312	+	intron (Schip1, intron 2 of 7)	-174536	Il12a	Enhancer	NA	NA	NA	NA	NA	NA	NA	Schip1	Enhancer	Il12a/Schip1	Interval_56496_Enhancer_Il12a/Schip1
Interval_56497	chr3	68525736	68527370	+	intron (Schip1, intron 2 of 7)	-164871	Il12a	Enhancer	NA	NA	NA	NA	NA	NA	NA	Schip1	Enhancer	Il12a/Schip1	Interval_56497_Enhancer_Il12a/Schip1
Interval_56498	chr3	68531705	68532907	+	intron (Schip1, intron 2 of 7)	-159118	Il12a	NA	NA	NA	NA	NA	Schip1	Schip1	NA	Schip1	Other	Il12a/Schip1	Interval_56498_Other_Il12a/Schip1
Interval_56499	chr3	68534495	68535418	+	intron (Schip1, intron 2 of 7)	-156468	Il12a	Promoter Flanking Region	NA	NA	NA	NA	Schip1/Schip1	Schip1/Schip1	NA	Schip1	Other	Il12a/Schip1	Interval_56499_Other_Il12a/Schip1
Interval_56500	chr3	68535855	68536366	+	intron (Schip1, intron 2 of 7)	-155314	Il12a	NA	NA	NA	NA	NA	Schip1/Schip1	Schip1/Schip1	NA	Schip1	Other	Il12a/Schip1	Interval_56500_Other_Il12a/Schip1
Interval_56501	chr3	68542931	68543637	+	intron (Schip1, intron 2 of 7)	-148140	Il12a	Promoter Flanking Region/CTCF Binding Site	H3K4m1_Fo_P0	NA	DHS_brain_E18	DHS_brain_ad	Schip1/Schip1	Schip1/Schip1	NA	Schip1	Enhancer	Il12a/Schip1	Interval_56501_Enhancer_Il12a/Schip1
Interval_56502	chr3	68562998	68564749	+	intron (Schip1, intron 2 of 7)	-127551	Il12a	Promoter Flanking Region/CTCF Binding Site	H3K4m1_Fo_P0	H3K4m1_Cor_8w	DHS_brain_E18	NA	Schip1/Schip1	Schip1/Schip1	NA	Il12a/Schip1	Enhancer	Il12a/Schip1	Interval_56502_Enhancer_Il12a/Schip1
Interval_56503	chr3	68572135	68573812	+	intron (Schip1, intron 1 of 6)	-118451	Il12a	Promoter/Promoter Flanking Region	NA	NA	DHS_brain_E18	DHS_brain_ad	Schip1/Schip1/Schip1	Schip1/Schip1	NA	Il12a/Schip1	Promoter	Il12a	Interval_56503_Promoter_Il12a
Interval_56504	chr3	68575770	68577106	+	intron (Schip1, intron 1 of 6)	-114986	Il12a	Promoter Flanking Region	H3K4m1_Fo_P0	H3K4m1_Cor_8w	NA	DHS_brain_ad	NA	NA	NA	Il12a/Schip1	Enhancer	Il12a/Schip1	Interval_56504_Enhancer_Il12a/Schip1
Interval_56505	chr3	68582179	68584692	+	intron (Schip1, intron 1 of 6)	-107989	Il12a	CTCF Binding Site	H3K4m1_Fo_P0/H3K4m1_Fo_P0	H3K4m1_Cor_8w/H3K4m1_Cor_8w/H3K4m1_Cor_8w/H3K4m1_Cor_8w	NA	DHS_brain_ad	NA	NA	NA	Il12a/Schip1	Enhancer	Il12a/Schip1	Interval_56505_Enhancer_Il12a/Schip1
Interval_56506	chr3	68593101	68596078	+	intron (Schip1, intron 1 of 6)	-96835	Il12a	Promoter Flanking Region	H3K4m1_Fo_P0/H3K4m1_Fo_P0/H3K4m1_Fo_P0	H3K4m1_Cor_8w/H3K4m1_Cor_8w	NA	NA	NA	NA	NA	Il12a/Schip1/Il12a	Enhancer	Il12a/Schip1	Interval_56506_Enhancer_Il12a/Schip1
Interval_56507	chr3	68605071	68605559	+	intron (Schip1, intron 3 of 7)	-86109	Il12a	NA	NA	H3K4m1_Cor_8w	NA	NA	NA	NA	NA	Il12a	Enhancer	Il12a	Interval_56507_Enhancer_Il12a
Interval_56508	chr3	68608400	68610354	+	intron (Schip1, intron 3 of 7)	-82047	Il12a	Promoter Flanking Region	NA	H3K4m1_Cor_8w/H3K4m1_Cor_8w	NA	DHS_brain_ad	NA	NA	NA	Il12a	Enhancer	Il12a	Interval_56508_Enhancer_Il12a
Interval_56509	chr3	68615122	68615680	+	intron (Schip1, intron 3 of 7)	-76023	Il12a	CTCF Binding Site/Promoter Flanking Region	NA	H3K4m1_Cor_8w/H3K4m1_Cor_8w	NA	NA	NA	NA	NA	Il12a	Enhancer	Il12a	Interval_56509_Enhancer_Il12a
Interval_56510	chr3	68618602	68619516	+	intron (Schip1, intron 6 of 7)	-72365	Il12a	NA	NA	H3K4m1_Cor_8w/H3K4m1_Cor_8w/H3K4m1_Cor_8w	NA	NA	NA	NA	NA	Il12a	Enhancer	Il12a	Interval_56510_Enhancer_Il12a
Interval_56511	chr3	68630870	68631199	+	Intergenic	-60390	Il12a	NA	NA	NA	NA	NA	NA	NA	NA	Il12a	Other	Il12a	Interval_56511_Other_Il12a
Interval_56512	chr3	68637722	68638481	+	Intergenic	-53323	Il12a	Promoter Flanking Region	NA	NA	NA	NA	NA	NA	NA	Il12a	Other	Il12a	Interval_56512_Other_Il12a
Interval_56513	chr3	68660310	68661106	+	Intergenic	-30716	Il12a	NA	NA	H3K4m1_Cor_8w	NA	NA	NA	NA	NA	Il12a	Enhancer	Il12a	Interval_56513_Enhancer_Il12a
Interval_56514	chr3	68661995	68663736	+	Intergenic	-28559	Il12a	Enhancer	NA	NA	NA	NA	NA	NA	NA	Il12a	Enhancer	Il12a	Interval_56514_Enhancer_Il12a
Interval_56515	chr3	68676921	68677372	+	Intergenic	-14278	Il12a	Promoter Flanking Region	NA	H3K4m1_Cor_8w	NA	DHS_brain_ad	NA	NA	NA	NA	Enhancer	Il12a	Interval_56515_Enhancer_Il12a
Interval_56516	chr3	68686923	68687370	+	Intergenic	-4278	Il12a	Open chromatin	H3K4m1_Fo_P0	NA	DHS_brain_E18	DHS_brain_ad	NA	NA	NA	NA	Enhancer	Il12a	Interval_56516_Enhancer_Il12a
Interval_56517	chr3	68692537	68694105	+	intron (Il12a, intron 3 of 7)	1897	Il12a	Promoter	NA	H3K4m1_Cor_8w/H3K4m1_Cor_8w/H3K4m1_Cor_8w/H3K4m1_Cor_8w	NA	DHS_brain_ad	NA	NA	NA	NA	Promoter	Il12a	Interval_56517_Promoter_Il12a
Interval_56518	chr3	68708182	68709424	+	Intergenic	17379	Il12a	CTCF Binding Site/CTCF Binding Site/Promoter Flanking Region	NA	NA	DHS_brain_E18	DHS_brain_ad	NA	NA	NA	NA	Other	Il12a	Interval_56518_Other_Il12a
Interval_56519	chr3	68717124	68717516	+	Intergenic	25896	Il12a	TF binding site/CTCF Binding Site/Promoter Flanking Region	NA	NA	NA	NA	NA	NA	NA	NA	Other	Il12a	Interval_56519_Other_Il12a
Interval_56520	chr3	68754246	68754516	+	Intergenic	62957	Il12a	NA	NA	NA	NA	NA	NA	NA	NA	NA	Other	Il12a	Interval_56520_Other_Il12a
Interval_56521	chr3	68759114	68760123	+	Intergenic	68194	Il12a	NA	NA	H3K4m1_Cor_8w/H3K4m1_Cor_8w	DHS_brain_E18	NA	NA	NA	NA	NA	Enhancer	Il12a	Interval_56521_Enhancer_Il12a
Interval_56522	chr3	68761321	68762093	+	Intergenic	70283	Il12a	NA	NA	H3K4m1_Cor_8w	NA	NA	NA	NA	NA	NA	Enhancer	Il12a	Interval_56522_Enhancer_Il12a
Interval_56523	chr3	68764926	68765528	+	Intergenic	73803	Il12a	Promoter Flanking Region	NA	H3K4m1_Cor_8w	NA	DHS_brain_ad	NA	NA	NA	NA	Enhancer	Il12a	Interval_56523_Enhancer_Il12a
Interval_56524	chr3	68787071	68787880	+	Intergenic	-82111	1110032F04Rik	Promoter Flanking Region	NA	NA	NA	NA	NA	NA	NA	NA	Other	1110032F04Rik	Interval_56524_Other_1110032F04Rik
Interval_56525	chr3	68793928	68795795	+	Intergenic	-74725	1110032F04Rik	Promoter Flanking Region	H3K4m1_Fo_P0	NA	DHS_brain_E18	NA	NA	NA	NA	NA	Enhancer	1110032F04Rik	Interval_56525_Enhancer_1110032F04Rik
Interval_56526	chr3	68805398	68806169	+	Intergenic	-63803	1110032F04Rik	Promoter Flanking Region	NA	NA	NA	NA	NA	NA	NA	NA	Other	1110032F04Rik	Interval_56526_Other_1110032F04Rik
Interval_56527	chr3	68821755	68822396	+	Intergenic	-47511	1110032F04Rik	Enhancer	NA	NA	NA	NA	NA	NA	NA	NA	Enhancer	1110032F04Rik	Interval_56527_Enhancer_1110032F04Rik
Interval_56528	chr3	68823912	68825219	+	Intergenic	-45021	1110032F04Rik	Promoter Flanking Region	NA	NA	DHS_brain_E18	NA	NA	NA	NA	NA	Other	1110032F04Rik	Interval_56528_Other_1110032F04Rik
Interval_56529	chr3	68869152	68870840	+	exon (1110032F04Rik, exon 1 of 1)	410	1110032F04Rik	Promoter	H3K4m1_Fo_P0	NA	NA	DHS_brain_ad	NA	NA	NA	NA	Promoter	1110032F04Rik	Interval_56529_Promoter_1110032F04Rik
Interval_56530	chr3	68973737	68974123	+	intron (Ift80, intron 5 of 19)	30640	Ift80	Promoter Flanking Region	NA	NA	NA	NA	NA	Ift80/Smc4	NA	NA	Other	Ift80/Smc4	Interval_56530_Other_Ift80/Smc4
Interval_56531	chr3	69004130	69006516	+	promoter-TSS (Ift80)	585	Smc4	Promoter	NA	NA	DHS_brain_E18/DHS_brain_E18	DHS_brain_ad/DHS_brain_ad	NA	Ift80/Smc4	NA	NA	Promoter	Smc4	Interval_56531_Promoter_Smc4
Interval_56532	chr3	69044111	69045724	+	promoter-TSS (Trim59)	-175	Trim59	Promoter	H3K4m1_Fo_P0	NA	DHS_brain_E18/DHS_brain_E18	DHS_brain_ad	NA	NA	NA	NA	Promoter	Trim59	Interval_56532_Promoter_Trim59
Interval_56533	chr3	69048478	69049763	+	Intergenic	-4378	Trim59	NA	NA	NA	NA	DHS_brain_ad	NA	NA	NA	NA	Other	Trim59	Interval_56533_Other_Trim59
Interval_56534	chr3	69116024	69116457	+	intron (Kpna4, intron 1 of 16)	10852	Kpna4	Promoter Flanking Region	NA	H3K4m1_Cor_8w/H3K4m1_Cor_8w	NA	NA	NA	NA	NA	NA	Enhancer	Kpna4	Interval_56534_Enhancer_Kpna4
Interval_56535	chr3	69118267	69119195	+	intron (Kpna4, intron 1 of 16)	8361	Kpna4	Promoter Flanking Region	NA	H3K4m1_Cor_8w	NA	NA	NA	NA	NA	NA	Enhancer	Kpna4	Interval_56535_Enhancer_Kpna4
Interval_56536	chr3	69125941	69127735	+	exon (Kpna4, exon 1 of 17)	254	Kpna4	Promoter	NA	NA	DHS_brain_E18/DHS_brain_E18	DHS_brain_ad	NA	NA	NA	NA	Promoter	Kpna4	Interval_56536_Promoter_Kpna4
Interval_56537	chr3	69140500	69141344	+	intron (Gm1647, intron 1 of 2)	9689	Gm1647	Enhancer	NA	NA	NA	NA	NA	NA	NA	NA	Enhancer	Gm1647	Interval_56537_Enhancer_Gm1647
Interval_56538	chr3	69178115	69178855	+	Intergenic	-43934	Arl14	Promoter Flanking Region	H3K4m1_Fo_P0	NA	DHS_brain_E18	NA	NA	NA	NA	NA	Enhancer	Arl14	Interval_56538_Enhancer_Arl14
Interval_56539	chr3	69186900	69187221	+	Intergenic	-35359	Arl14	Promoter Flanking Region	NA	NA	NA	NA	NA	NA	NA	NA	Other	Arl14	Interval_56539_Other_Arl14
Interval_56540	chr3	69197356	69199671	+	Intergenic	-23906	Arl14	NA	NA	NA	NA	NA	NA	NA	NA	Nmd3	Other	Arl14/Nmd3	Interval_56540_Other_Arl14/Nmd3
Interval_56541	chr3	69200224	69200855	+	Intergenic	-21880	Arl14	Enhancer/Open chromatin	NA	NA	NA	NA	NA	NA	NA	Nmd3	Enhancer	Arl14/Nmd3	Interval_56541_Enhancer_Arl14/Nmd3
Interval_56542	chr3	69205583	69206032	+	Intergenic	-16612	Arl14	Promoter Flanking Region	NA	NA	NA	NA	NA	NA	NA	Nmd3	Other	Arl14/Nmd3	Interval_56542_Other_Arl14/Nmd3
Interval_56543	chr3	69222991	69224115	+	TTS (Arl14)	1134	Arl14	Enhancer/Promoter Flanking Region	NA	NA	NA	NA	NA	NA	NA	Nmd3	Enhancer	Arl14/Nmd3	Interval_56543_Enhancer_Arl14/Nmd3
Interval_56544	chr3	69256895	69257195	+	Intergenic	34626	Arl14	CTCF Binding Site/TF binding site	NA	NA	DHS_brain_E18	DHS_brain_ad	NA	NA	NA	Nmd3	Other	Arl14/Nmd3	Interval_56544_Other_Arl14/Nmd3
Interval_56545	chr3	69274290	69275132	+	Intergenic	-42207	Ppm1l	Enhancer/Promoter Flanking Region/Enhancer	H3K4m1_Fo_P0	NA	DHS_brain_E18	DHS_brain_ad	NA	NA	NA	Nmd3	Enhancer	Ppm1l/Nmd3	Interval_56545_Enhancer_Ppm1l/Nmd3
Interval_56546	chr3	69282228	69283319	+	Intergenic	-34145	Ppm1l	Enhancer	H3K4m1_Fo_P0/H3K4m1_Fo_P0	NA	NA	DHS_brain_ad	NA	NA	NA	NA	Enhancer	Ppm1l	Interval_56546_Enhancer_Ppm1l
Interval_56547	chr3	69289630	69291054	+	Intergenic	-26576	Ppm1l	Promoter Flanking Region	H3K4m1_Fo_P0	NA	DHS_brain_E18/DHS_brain_E18	DHS_brain_ad	NA	NA	NA	NA	Enhancer	Ppm1l	Interval_56547_Enhancer_Ppm1l
Interval_56548	chr3	69316039	69317857	+	promoter-TSS (Ppm1l)	30	Ppm1l	Promoter	NA	NA	DHS_brain_E18/DHS_brain_E18	DHS_brain_ad/DHS_brain_ad	NA	NA	NA	Nmd3	Promoter	Ppm1l	Interval_56548_Promoter_Ppm1l
Interval_56549	chr3	69323807	69324617	+	intron (Ppm1l, intron 1 of 3)	7294	Ppm1l	Enhancer	NA	NA	NA	NA	NA	NA	NA	Nmd3	Enhancer	Ppm1l/Nmd3	Interval_56549_Enhancer_Ppm1l/Nmd3
Interval_56550	chr3	69341404	69343206	+	intron (Ppm1l, intron 1 of 3)	25387	Ppm1l	Enhancer/Enhancer	NA	H3K4m1_Cor_8w/H3K4m1_Cor_8w/H3K4m1_Cor_8w	NA	NA	NA	NA	NA	Nmd3	Enhancer	Ppm1l/Nmd3	Interval_56550_Enhancer_Ppm1l/Nmd3
Interval_56551	chr3	69361953	69362419	+	intron (Ppm1l, intron 1 of 3)	45268	Ppm1l	Promoter Flanking Region	NA	H3K4m1_Cor_8w	DHS_brain_E18	DHS_brain_ad	NA	NA	NA	NA	Enhancer	Ppm1l	Interval_56551_Enhancer_Ppm1l
Interval_56552	chr3	69406100	69406971	+	intron (Ppm1l, intron 1 of 3)	89617	Ppm1l	Open chromatin	NA	NA	DHS_brain_E18	NA	NA	NA	NA	NA	Other	Ppm1l	Interval_56552_Other_Ppm1l
Interval_56553	chr3	69428054	69428618	+	intron (Ppm1l, intron 1 of 3)	111418	Ppm1l	NA	NA	NA	NA	NA	NA	NA	NA	NA	Other	Ppm1l	Interval_56553_Other_Ppm1l
Interval_56554	chr3	69454897	69455518	+	intron (Ppm1l, intron 1 of 3)	138289	Ppm1l	NA	NA	NA	NA	NA	NA	NA	NA	Ppm1l	Other	Ppm1l	Interval_56554_Other_Ppm1l
Interval_56555	chr3	69469015	69470000	+	intron (Ppm1l, intron 1 of 3)	129453	B3galnt1	Enhancer	H3K4m1_Fo_P0	H3K4m1_Cor_8w	NA	NA	NA	NA	NA	Ppm1l	Enhancer	B3galnt1/Ppm1l	Interval_56555_Enhancer_B3galnt1/Ppm1l
Interval_56556	chr3	69479898	69480379	+	intron (Ppm1l, intron 1 of 3)	118822	B3galnt1	Enhancer	NA	H3K4m1_Cor_8w	NA	NA	NA	NA	NA	Ppm1l	Enhancer	B3galnt1/Ppm1l	Interval_56556_Enhancer_B3galnt1/Ppm1l
Interval_56557	chr3	69481614	69482123	+	intron (Ppm1l, intron 1 of 3)	117092	B3galnt1	Promoter Flanking Region/CTCF Binding Site/TF binding site	NA	NA	DHS_brain_E18	DHS_brain_ad	NA	NA	NA	Ppm1l	Other	B3galnt1/Ppm1l	Interval_56557_Other_B3galnt1/Ppm1l
Interval_56558	chr3	69485386	69486034	+	intron (Ppm1l, intron 1 of 3)	113250	B3galnt1	NA	NA	NA	NA	NA	NA	NA	NA	Ppm1l	Other	B3galnt1/Ppm1l	Interval_56558_Other_B3galnt1/Ppm1l
Interval_56559	chr3	69502251	69502690	+	intron (Ppm1l, intron 2 of 3)	96490	B3galnt1	Open chromatin	NA	NA	NA	NA	NA	NA	NA	Ppm1l	Other	B3galnt1/Ppm1l	Interval_56559_Other_B3galnt1/Ppm1l
Interval_56560	chr3	69506269	69506630	+	intron (Ppm1l, intron 2 of 3)	92511	B3galnt1	NA	NA	NA	NA	NA	NA	NA	NA	Ppm1l	Other	B3galnt1/Ppm1l	Interval_56560_Other_B3galnt1/Ppm1l
Interval_56561	chr3	69520539	69520976	+	intron (Ppm1l, intron 2 of 3)	78203	B3galnt1	NA	NA	NA	NA	NA	NA	NA	NA	NA	Other	B3galnt1	Interval_56561_Other_B3galnt1
Interval_56562	chr3	69521557	69522299	+	intron (Ppm1l, intron 2 of 3)	77032	B3galnt1	NA	NA	NA	NA	NA	NA	NA	NA	NA	Other	B3galnt1	Interval_56562_Other_B3galnt1
Interval_56563	chr3	69524376	69524942	+	intron (Ppm1l, intron 2 of 3)	74301	B3galnt1	Promoter Flanking Region	NA	H3K4m1_Cor_8w	NA	NA	NA	NA	NA	NA	Enhancer	B3galnt1	Interval_56563_Enhancer_B3galnt1
Interval_56564	chr3	69536067	69537282	+	intron (Ppm1l, intron 2 of 3)	62286	B3galnt1	Open chromatin	H3K4m1_Fo_P0	NA	DHS_brain_E18	NA	NA	NA	NA	NA	Enhancer	B3galnt1	Interval_56564_Enhancer_B3galnt1
Interval_56565	chr3	69544716	69545450	+	intron (Ppm1l, intron 2 of 3)	53877	B3galnt1	Enhancer	NA	H3K4m1_Cor_8w	NA	NA	NA	NA	NA	NA	Enhancer	B3galnt1	Interval_56565_Enhancer_B3galnt1
Interval_56566	chr3	69555644	69556574	+	TTS (Ppm1l)	42851	B3galnt1	Promoter Flanking Region	NA	NA	NA	NA	NA	NA	NA	NA	Other	B3galnt1	Interval_56566_Other_B3galnt1
Interval_56567	chr3	69598095	69599464	+	intron (B3galnt1, intron 1 of 2)	181	B3galnt1	Promoter	H3K4m1_Fo_P0	NA	DHS_brain_E18	DHS_brain_ad/DHS_brain_ad/DHS_brain_ad	NA	B3galnt1/B3galnt1	NA	NA	Promoter	B3galnt1	Interval_56567_Promoter_B3galnt1
Interval_56568	chr3	69633668	69634256	+	Intergenic	-35002	B3galnt1	Promoter Flanking Region	NA	NA	NA	DHS_brain_ad	NA	NA	NA	NA	Other	B3galnt1	Interval_56568_Other_B3galnt1
Interval_56569	chr3	69708873	69709966	+	Intergenic	-12636	Nmd3	Enhancer	NA	NA	DHS_brain_E18/DHS_brain_E18	NA	NA	NA	NA	NA	Enhancer	Nmd3	Interval_56569_Enhancer_Nmd3
Interval_56570	chr3	69721636	69723133	+	intron (Nmd3, intron 1 of 15)	329	Nmd3	Promoter	NA	NA	DHS_brain_E18/DHS_brain_E18	DHS_brain_ad	NA	NA	NA	NA	Promoter	Nmd3	Interval_56570_Promoter_Nmd3
Interval_56571	chr3	69755743	69757000	+	Intergenic	34316	Nmd3	Promoter Flanking Region	NA	NA	DHS_brain_E18	DHS_brain_ad	NA	NA	NA	NA	Other	Nmd3	Interval_56571_Other_Nmd3
Interval_56572	chr3	69818305	69820745	+	TTS (Sptssb)	40369	Sptssb	Enhancer	NA	NA	NA	DHS_brain_ad	NA	NA	NA	NA	Enhancer	Sptssb	Interval_56572_Enhancer_Sptssb
Interval_56573	chr3	69860135	69861558	+	promoter-TSS (Sptssb)	-952	Sptssb	Promoter/CTCF Binding Site	H3K4m1_Fo_P0	NA	DHS_brain_E18	DHS_brain_ad/DHS_brain_ad	NA	NA	NA	NA	Promoter	Sptssb	Interval_56573_Promoter_Sptssb
Interval_56574	chr3	69902585	69903438	+	Intergenic	-43117	Sptssb	Enhancer	NA	NA	NA	NA	NA	NA	NA	Nmd3	Enhancer	Sptssb/Nmd3	Interval_56574_Enhancer_Sptssb/Nmd3
Interval_56575	chr3	69907676	69908601	+	Intergenic	-48244	Sptssb	TF binding site/CTCF Binding Site/Promoter Flanking Region	NA	NA	DHS_brain_E18	NA	NA	NA	NA	Nmd3	Other	Sptssb/Nmd3	Interval_56575_Other_Sptssb/Nmd3
Interval_56576	chr3	69953873	69954717	+	Intergenic	-53318	Otol1	Open chromatin	NA	H3K4m1_Cor_8w	DHS_brain_E18	NA	NA	NA	NA	NA	Enhancer	Otol1	Interval_56576_Enhancer_Otol1
Interval_56577	chr3	69971337	69971919	+	Intergenic	-35985	Otol1	NA	NA	NA	NA	NA	NA	NA	NA	NA	Other	Otol1	Interval_56577_Other_Otol1
Interval_56578	chr3	70001678	70003448	+	Intergenic	-5050	Otol1	Open chromatin	NA	NA	NA	NA	NA	NA	NA	NA	Other	Otol1	Interval_56578_Other_Otol1
Interval_56579	chr3	70096873	70098242	+	Intergenic	89944	Otol1	NA	NA	H3K4m1_Cor_8w	NA	NA	NA	NA	NA	NA	Enhancer	Otol1	Interval_56579_Enhancer_Otol1
Interval_56580	chr3	70103852	70105139	+	Intergenic	96882	Otol1	CTCF Binding Site/Promoter Flanking Region/CTCF Binding Site	NA	NA	DHS_brain_E18/DHS_brain_E18	DHS_brain_ad/DHS_brain_ad	NA	NA	NA	NA	Other	Otol1	Interval_56580_Other_Otol1
Interval_56581	chr3	70190816	70191213	+	Intergenic	183401	Otol1	NA	NA	NA	NA	NA	NA	NA	NA	NA	Other	Otol1	Interval_56581_Other_Otol1
Interval_56582	chr3	70223777	70224278	+	Intergenic	216414	Otol1	Enhancer	NA	NA	DHS_brain_E18	NA	NA	NA	NA	NA	Enhancer	Otol1	Interval_56582_Enhancer_Otol1
Interval_56583	chr3	70253156	70253487	+	Intergenic	245708	Otol1	NA	NA	NA	NA	NA	NA	NA	NA	NA	Other	Otol1	Interval_56583_Other_Otol1
Interval_56584	chr3	70263082	70264095	+	Intergenic	255975	Otol1	NA	NA	NA	NA	NA	NA	NA	NA	NA	Other	Otol1	Interval_56584_Other_Otol1
Interval_56585	chr3	70371099	70371739	+	Intergenic	363806	Otol1	NA	NA	NA	NA	NA	NA	NA	NA	NA	Other	Otol1	Interval_56585_Other_Otol1
Interval_56586	chr3	70457237	70457988	+	Intergenic	349679	Gm6634	NA	H3K4m1_Fo_P0	H3K4m1_Cor_8w	DHS_brain_E18	DHS_brain_ad/DHS_brain_ad	NA	NA	NA	Gm6634	Enhancer	Gm6634	Interval_56586_Enhancer_Gm6634
Interval_56587	chr3	70482386	70483888	+	Intergenic	324154	Gm6634	Open chromatin/CTCF Binding Site	NA	H3K4m1_Cor_8w	DHS_brain_E18/DHS_brain_E18	DHS_brain_ad	NA	NA	NA	NA	Enhancer	Gm6634	Interval_56587_Enhancer_Gm6634
Interval_56588	chr3	70500649	70501580	+	Intergenic	306177	Gm6634	Enhancer	H3K4m1_Fo_P0	NA	DHS_brain_E18	DHS_brain_ad	NA	NA	NA	NA	Enhancer	Gm6634	Interval_56588_Enhancer_Gm6634
Interval_56589	chr3	70512903	70513442	+	Intergenic	294119	Gm6634	NA	NA	NA	NA	NA	NA	NA	NA	NA	Other	Gm6634	Interval_56589_Other_Gm6634
Interval_56590	chr3	71512538	71513607	+	Intergenic	-705781	Gm6634	NA	NA	NA	DHS_brain_E18	DHS_brain_ad	NA	NA	NA	NA	Other	Gm6634	Interval_56590_Other_Gm6634
Interval_56591	chr3	71887942	71888314	+	Intergenic	1079735	Sis	NA	NA	NA	NA	NA	NA	NA	NA	NA	Other	Sis	Interval_56591_Other_Sis
Interval_56592	chr3	72504218	72504781	+	Intergenic	463364	Sis	NA	NA	NA	NA	DHS_brain_ad	NA	NA	NA	NA	Other	Sis	Interval_56592_Other_Sis
Interval_56593	chr3	72713516	72714202	+	Intergenic	254004	Sis	NA	NA	NA	NA	NA	NA	NA	NA	NA	Other	Sis	Interval_56593_Other_Sis
Interval_56594	chr3	72790224	72791441	+	Intergenic	177031	Sis	Open chromatin	NA	NA	DHS_brain_E18	DHS_brain_ad	NA	NA	NA	NA	Other	Sis	Interval_56594_Other_Sis
Interval_56595	chr3	73045991	73046560	+	TTS (Slitrk3)	11528	Slitrk3	CTCF Binding Site/Promoter Flanking Region/CTCF Binding Site/TF binding site	NA	NA	DHS_brain_E18	NA	NA	NA	NA	NA	Other	Slitrk3	Interval_56595_Other_Slitrk3
Interval_56596	chr3	73053093	73053997	+	intron (Slitrk3, intron 1 of 1)	4258	Slitrk3	Promoter Flanking Region	NA	NA	NA	NA	NA	Slitrk3/Slitrk3	NA	NA	Other	Slitrk3	Interval_56596_Other_Slitrk3
Interval_56597	chr3	73056996	73058019	+	promoter-TSS (Slitrk3)	296	Slitrk3	Promoter	NA	NA	NA	NA	NA	NA	NA	NA	Promoter	Slitrk3	Interval_56597_Promoter_Slitrk3
Interval_56598	chr3	73065808	73066576	+	promoter-TSS (Gm20754)	-159	Gm20754	CTCF Binding Site/Promoter	NA	NA	DHS_brain_E18	NA	NA	NA	NA	NA	Promoter	Gm20754	Interval_56598_Promoter_Gm20754
Interval_56599	chr3	73300817	73301952	+	intron (Gm20754, intron 2 of 4)	180267	4930509J09Rik	NA	NA	NA	NA	NA	NA	NA	NA	NA	Other	4930509J09Rik	Interval_56599_Other_4930509J09Rik
Interval_56600	chr3	73322658	73323900	+	intron (Gm20754, intron 2 of 4)	158372	4930509J09Rik	NA	NA	NA	NA	DHS_brain_ad	NA	NA	NA	Gm20754/Slitrk3	Other	4930509J09Rik/Gm20754/Slitrk3	Interval_56600_Other_4930509J09Rik/Gm20754/Slitrk3
Interval_56601	chr3	73342961	73343674	+	intron (Gm20754, intron 2 of 4)	138334	4930509J09Rik	Open chromatin	NA	H3K4m1_Cor_8w	DHS_brain_E18	DHS_brain_ad	Bche	NA	NA	Gm20754/Slitrk3	Enhancer	4930509J09Rik/Bche/Gm20754/Slitrk3	Interval_56601_Enhancer_4930509J09Rik/Bche/Gm20754/Slitrk3
Interval_56602	chr3	73396061	73396843	+	intron (4930509J09Rik, intron 2 of 7)	85199	4930509J09Rik	NA	NA	H3K4m1_Cor_8w	NA	NA	Bche	NA	NA	Gm20754/Slitrk3/Gm20754/Slitrk3	Enhancer	4930509J09Rik/Bche/Gm20754/Slitrk3	Interval_56602_Enhancer_4930509J09Rik/Bche/Gm20754/Slitrk3
Interval_56603	chr3	73401136	73401819	+	intron (4930509J09Rik, intron 2 of 7)	80174	4930509J09Rik	CTCF Binding Site	NA	NA	NA	DHS_brain_ad	Bche	NA	NA	Gm20754/Slitrk3	Other	4930509J09Rik/Bche/Gm20754/Slitrk3	Interval_56603_Other_4930509J09Rik/Bche/Gm20754/Slitrk3
Interval_56604	chr3	73402725	73403348	+	intron (4930509J09Rik, intron 2 of 7)	78615	4930509J09Rik	NA	NA	NA	NA	NA	Bche	NA	NA	Gm20754/Slitrk3	Other	4930509J09Rik/Bche/Gm20754/Slitrk3	Interval_56604_Other_4930509J09Rik/Bche/Gm20754/Slitrk3
Interval_56605	chr3	73436979	73437324	+	intron (4930509J09Rik, intron 2 of 7)	44500	4930509J09Rik	NA	NA	NA	NA	NA	Bche	NA	NA	NA	Other	4930509J09Rik/Bche	Interval_56605_Other_4930509J09Rik/Bche
Interval_56606	chr3	73673154	73673653	+	intron (Bche, intron 2 of 3)	35012	Bche	Open chromatin	NA	NA	NA	NA	Bche	NA	NA	Bche	Other	Bche	Interval_56606_Other_Bche
Interval_56607	chr3	73707824	73708778	+	exon (Bche, exon 1 of 4)	114	Bche	Promoter	NA	NA	DHS_brain_E18	NA	Bche	NA	NA	4930509J09Rik	Promoter	Bche	Interval_56607_Promoter_Bche
Interval_56608	chr3	73933902	73935100	+	Intergenic	82776	Gm20356	NA	NA	NA	NA	DHS_brain_ad	NA	NA	NA	NA	Other	Gm20356	Interval_56608_Other_Gm20356
Interval_56609	chr3	74019733	74020570	+	Intergenic	-2874	Gm20356	NA	NA	NA	DHS_brain_E18	NA	NA	NA	NA	NA	Other	Gm20356	Interval_56609_Other_Gm20356
Interval_56610	chr3	74172988	74173288	+	Intergenic	-155861	Gm20356	NA	NA	NA	NA	NA	NA	NA	NA	NA	Other	Gm20356	Interval_56610_Other_Gm20356
Interval_56611	chr3	74231415	74232208	+	Intergenic	-214534	Gm20356	NA	NA	NA	NA	NA	NA	NA	NA	NA	Other	Gm20356	Interval_56611_Other_Gm20356
Interval_56612	chr3	74232610	74233653	+	Intergenic	-215854	Gm20356	NA	NA	NA	NA	NA	NA	NA	NA	NA	Other	Gm20356	Interval_56612_Other_Gm20356
Interval_56613	chr3	74440528	74441272	+	Intergenic	-423623	Gm20356	NA	NA	NA	NA	NA	NA	NA	NA	NA	Other	Gm20356	Interval_56613_Other_Gm20356
Interval_56614	chr3	74536848	74537559	+	Intergenic	-519926	Gm20356	NA	NA	NA	NA	NA	NA	NA	NA	NA	Other	Gm20356	Interval_56614_Other_Gm20356
Interval_56615	chr3	74854887	74855346	+	Intergenic	288656	Zbbx	NA	NA	NA	NA	NA	NA	NA	NA	NA	Other	Zbbx	Interval_56615_Other_Zbbx
Interval_56616	chr3	74941952	74942452	+	Intergenic	201570	Zbbx	NA	NA	NA	NA	NA	NA	NA	NA	NA	Other	Zbbx	Interval_56616_Other_Zbbx
Interval_56617	chr3	75164517	75165180	+	Intergenic	-21076	Zbbx	CTCF Binding Site/Promoter	NA	NA	DHS_brain_E18	DHS_brain_ad	NA	NA	NA	NA	Promoter	Zbbx	Interval_56617_Promoter_Zbbx
Interval_56618	chr3	75203012	75203310	+	Intergenic	-59389	Zbbx	CTCF Binding Site	NA	NA	DHS_brain_E18	DHS_brain_ad	NA	NA	NA	Pdcd10/Serpini1	Other	Zbbx/Pdcd10/Serpini1	Interval_56618_Other_Zbbx/Pdcd10/Serpini1
Interval_56619	chr3	75297331	75298043	+	Intergenic	-27609	Serpini2	Promoter Flanking Region	H3K4m1_Fo_P0	NA	DHS_brain_E18	DHS_brain_ad	NA	NA	NA	NA	Enhancer	Serpini2	Interval_56619_Enhancer_Serpini2
Interval_56620	chr3	75313035	75313430	+	Intergenic	-43154	Serpini2	NA	NA	NA	NA	NA	NA	NA	NA	NA	Other	Serpini2	Interval_56620_Other_Serpini2
Interval_56621	chr3	75381850	75382208	+	Intergenic	-111951	Serpini2	NA	NA	NA	NA	NA	NA	NA	NA	NA	Other	Serpini2	Interval_56621_Other_Serpini2
Interval_56622	chr3	75394661	75396181	+	Intergenic	-125343	Serpini2	Enhancer	H3K4m1_Fo_P0/H3K4m1_Fo_P0	NA	DHS_brain_E18	NA	NA	NA	NA	NA	Enhancer	Serpini2	Interval_56622_Enhancer_Serpini2
Interval_56623	chr3	75512330	75512686	+	Intergenic	44344	Pdcd10	NA	NA	NA	NA	NA	NA	NA	NA	NA	Other	Pdcd10	Interval_56623_Other_Pdcd10
Interval_56624	chr3	75556302	75557611	+	promoter-TSS (Pdcd10)	-104	Pdcd10	Promoter	NA	NA	DHS_brain_E18/DHS_brain_E18	DHS_brain_ad/DHS_brain_ad	NA	NA	NA	2410007B07Rik	Promoter	Pdcd10	Interval_56624_Promoter_Pdcd10
Interval_56625	chr3	75583214	75583670	+	intron (Serpini1, intron 1 of 8)	25949	Serpini1	NA	NA	H3K4m1_Cor_8w	DHS_brain_E18	DHS_brain_ad	NA	NA	NA	2410007B07Rik	Enhancer	Serpini1/2410007B07Rik	Interval_56625_Enhancer_Serpini1/2410007B07Rik
Interval_56626	chr3	75720459	75720794	+	Intergenic	-64895	Platr10	CTCF Binding Site/TF binding site/Promoter Flanking Region	NA	NA	DHS_brain_E18	DHS_brain_ad	NA	NA	NA	NA	Other	Platr10	Interval_56626_Other_Platr10
Interval_56627	chr3	75910367	75910794	+	intron (Golim4, intron 2 of 15)	46369	Golim4	CTCF Binding Site/Promoter Flanking Region	NA	NA	DHS_brain_E18	DHS_brain_ad	NA	Golim4	NA	NA	Other	Golim4	Interval_56627_Other_Golim4
Interval_56628	chr3	75912173	75912676	+	intron (Golim4, intron 1 of 15)	44525	Golim4	Promoter Flanking Region/Enhancer	NA	NA	NA	NA	NA	Golim4	NA	NA	Enhancer	Golim4	Interval_56628_Enhancer_Golim4
Interval_56629	chr3	75912678	75913735	+	intron (Golim4, intron 1 of 15)	43743	Golim4	Promoter Flanking Region	NA	NA	NA	NA	Golim4	Golim4	NA	NA	Other	Golim4	Interval_56629_Other_Golim4
Interval_56630	chr3	75930253	75931063	+	intron (Golim4, intron 1 of 15)	26291	Golim4	NA	NA	NA	NA	NA	Golim4	Golim4	NA	NA	Other	Golim4	Interval_56630_Other_Golim4
Interval_56631	chr3	75955841	75957410	+	exon (Golim4, exon 1 of 15)	324	Golim4	Promoter	NA	NA	DHS_brain_E18/DHS_brain_E18	DHS_brain_ad	Golim4/Golim4	Golim4/Golim4	NA	NA	Promoter	Golim4	Interval_56631_Promoter_Golim4
Interval_56632	chr3	76008139	76009271	+	Intergenic	-51756	Golim4	CTCF Binding Site	NA	NA	DHS_brain_E18	DHS_brain_ad	NA	NA	NA	NA	Other	Golim4	Interval_56632_Other_Golim4
Interval_56633	chr3	76073989	76074769	+	promoter-TSS (Fstl5)	-1204	Fstl5	CTCF Binding Site/Promoter	NA	NA	DHS_brain_E18	DHS_brain_ad	NA	NA	NA	NA	Promoter	Fstl5	Interval_56633_Promoter_Fstl5
Interval_56634	chr3	76428944	76429328	+	intron (Fstl5, intron 5 of 15)	353553	Fstl5	NA	NA	NA	NA	DHS_brain_ad	NA	NA	NA	NA	Other	Fstl5	Interval_56634_Other_Fstl5
Interval_56635	chr3	77058492	77058777	+	Intergenic	983051	Fstl5	NA	NA	NA	NA	NA	NA	NA	NA	NA	Other	Fstl5	Interval_56635_Other_Fstl5
Interval_56636	chr3	77198230	77198562	+	Intergenic	1122813	Fstl5	NA	NA	NA	DHS_brain_E18	NA	NA	NA	NA	NA	Other	Fstl5	Interval_56636_Other_Fstl5
Interval_56637	chr3	77677143	77677492	+	Intergenic	1468558	Rapgef2	NA	NA	NA	NA	NA	NA	NA	NA	NA	Other	Rapgef2	Interval_56637_Other_Rapgef2
Interval_56638	chr3	77781469	77782033	+	Intergenic	1364124	Rapgef2	NA	NA	NA	NA	NA	NA	NA	NA	NA	Other	Rapgef2	Interval_56638_Other_Rapgef2
Interval_56639	chr3	77830356	77831192	+	Intergenic	1315101	Rapgef2	Open chromatin	NA	NA	DHS_brain_E18	NA	NA	NA	NA	NA	Other	Rapgef2	Interval_56639_Other_Rapgef2
Interval_56640	chr3	77968391	77970282	+	Intergenic	1176539	Rapgef2	NA	NA	NA	NA	NA	NA	NA	NA	NA	Other	Rapgef2	Interval_56640_Other_Rapgef2
Interval_56641	chr3	78291478	78292196	+	Intergenic	854038	Rapgef2	NA	NA	NA	NA	NA	NA	NA	NA	NA	Other	Rapgef2	Interval_56641_Other_Rapgef2
Interval_56642	chr3	78358325	78358782	+	Intergenic	787322	Rapgef2	CTCF Binding Site	NA	NA	DHS_brain_E18	DHS_brain_ad	NA	NA	NA	NA	Other	Rapgef2	Interval_56642_Other_Rapgef2
Interval_56643	chr3	78581253	78582924	+	Intergenic	563787	Rapgef2	CTCF Binding Site/Enhancer	NA	NA	NA	DHS_brain_ad	NA	NA	NA	NA	Enhancer	Rapgef2	Interval_56643_Enhancer_Rapgef2
Interval_56644	chr3	78634783	78635778	+	Intergenic	510595	Rapgef2	NA	NA	H3K4m1_Cor_8w	NA	DHS_brain_ad	NA	NA	NA	NA	Enhancer	Rapgef2	Interval_56644_Enhancer_Rapgef2
Interval_56645	chr3	78691179	78691923	+	Intergenic	454324	Rapgef2	NA	NA	H3K4m1_Cor_8w	DHS_brain_E18	DHS_brain_ad	NA	NA	NA	NA	Enhancer	Rapgef2	Interval_56645_Enhancer_Rapgef2
Interval_56646	chr3	78698849	78699409	+	Intergenic	446746	Rapgef2	Enhancer	NA	NA	NA	DHS_brain_ad	NA	NA	NA	NA	Enhancer	Rapgef2	Interval_56646_Enhancer_Rapgef2
Interval_56647	chr3	78792306	78792803	+	Intergenic	353321	Rapgef2	Open chromatin	NA	NA	NA	NA	NA	NA	NA	NA	Other	Rapgef2	Interval_56647_Other_Rapgef2
Interval_56648	chr3	78796113	78796836	+	Intergenic	349401	Rapgef2	NA	NA	NA	NA	NA	NA	NA	NA	NA	Other	Rapgef2	Interval_56648_Other_Rapgef2
Interval_56649	chr3	78829317	78829713	+	Intergenic	316360	Rapgef2	NA	NA	NA	NA	NA	NA	NA	NA	NA	Other	Rapgef2	Interval_56649_Other_Rapgef2
Interval_56650	chr3	78901646	78902276	+	Intergenic	243914	Rapgef2	Enhancer	NA	NA	NA	NA	NA	NA	NA	NA	Enhancer	Rapgef2	Interval_56650_Enhancer_Rapgef2
Interval_56651	chr3	78919083	78919781	+	Intergenic	226443	Rapgef2	Promoter Flanking Region/CTCF Binding Site	NA	NA	DHS_brain_E18	DHS_brain_ad	NA	NA	NA	NA	Other	Rapgef2	Interval_56651_Other_Rapgef2
Interval_56652	chr3	78958921	78959223	+	Intergenic	186803	Rapgef2	TF binding site/CTCF Binding Site/Promoter Flanking Region	NA	NA	DHS_brain_E18	DHS_brain_ad	NA	NA	NA	4921511C10Rik/Fnip2/Ppid/Rapgef2	Other	Rapgef2/4921511C10Rik/Fnip2/Ppid	Interval_56652_Other_Rapgef2/4921511C10Rik/Fnip2/Ppid
Interval_56653	chr3	78966543	78968176	+	Intergenic	178516	Rapgef2	Promoter	H3K4m1_Fo_P0	NA	NA	NA	NA	NA	NA	4921511C10Rik/Fnip2/Ppid/Rapgef2	Promoter	Rapgef2	Interval_56653_Promoter_Rapgef2
Interval_56654	chr3	78988211	78988619	+	Intergenic	157460	Rapgef2	Promoter Flanking Region	NA	NA	NA	NA	NA	NA	NA	4921511C10Rik/Fnip2/Ppid/Rapgef2	Other	Rapgef2/4921511C10Rik/Fnip2/Ppid	Interval_56654_Other_Rapgef2/4921511C10Rik/Fnip2/Ppid
Interval_56655	chr3	79013666	79014834	+	Intergenic	131625	Rapgef2	NA	NA	NA	NA	NA	NA	NA	NA	NA	Other	Rapgef2	Interval_56655_Other_Rapgef2
Interval_56656	chr3	79025799	79026287	+	Intergenic	119832	Rapgef2	Promoter Flanking Region	NA	NA	NA	NA	Rapgef2	Rapgef2/Rapgef2	NA	NA	Other	Rapgef2	Interval_56656_Other_Rapgef2
Interval_56657	chr3	79039201	79040145	+	Intergenic	106202	Rapgef2	Enhancer	NA	NA	NA	NA	Rapgef2	Rapgef2/Rapgef2	NA	4921511C10Rik	Enhancer	Rapgef2/4921511C10Rik	Interval_56657_Enhancer_Rapgef2/4921511C10Rik
Interval_56658	chr3	79088734	79089320	+	intron (Rapgef2, intron 11 of 23)	56848	Rapgef2	Promoter Flanking Region/Open chromatin	NA	NA	NA	NA	Rapgef2	Rapgef2/Rapgef2/Rapgef2/Rapgef2/Rapgef2/Rapgef2	NA	Rapgef2	Other	Rapgef2	Interval_56658_Other_Rapgef2
Interval_56659	chr3	79101930	79102924	+	intron (Rapgef2, intron 3 of 23)	43448	Rapgef2	Promoter Flanking Region	NA	H3K4m1_Cor_8w/H3K4m1_Cor_8w/H3K4m1_Cor_8w	NA	NA	Rapgef2	Rapgef2/Rapgef2/Rapgef2/Rapgef2/Rapgef2/Rapgef2/Rapgef2	NA	Rapgef2	Enhancer	Rapgef2	Interval_56659_Enhancer_Rapgef2
Interval_56660	chr3	79127657	79129603	+	intron (Rapgef2, intron 1 of 23)	17245	Rapgef2	Promoter Flanking Region/Enhancer/Enhancer	NA	H3K4m1_Cor_8w/H3K4m1_Cor_8w	NA	NA	Rapgef2/Rapgef2	Rapgef2/Rapgef2/Rapgef2/Rapgef2/Rapgef2/Rapgef2/Rapgef2/Rapgef2/Rapgef2/Rapgef2	NA	Fnip2/Ppid	Enhancer	Rapgef2/Fnip2/Ppid	Interval_56660_Enhancer_Rapgef2/Fnip2/Ppid
Interval_56661	chr3	79139268	79140470	+	intron (Rapgef2, intron 1 of 23)	6006	Rapgef2	Promoter Flanking Region	H3K4m1_Fo_P0	H3K4m1_Cor_8w	NA	NA	Rapgef2/Rapgef2/Rapgef2	Rapgef2/Rapgef2/Rapgef2/Rapgef2/Rapgef2/Rapgef2/Rapgef2/Rapgef2/Rapgef2/Rapgef2/Rapgef2/Rapgef2	NA	Fnip2/Ppid	Enhancer	Rapgef2/Fnip2/Ppid	Interval_56661_Enhancer_Rapgef2/Fnip2/Ppid
Interval_56662	chr3	79143967	79146038	+	promoter-TSS (Rapgef2)	873	Rapgef2	Promoter	NA	H3K4m1_Cor_8w	DHS_brain_E18	DHS_brain_ad/DHS_brain_ad/DHS_brain_ad/DHS_brain_ad/DHS_brain_ad	Rapgef2/Rapgef2/Rapgef2	Rapgef2/Rapgef2/Rapgef2/Rapgef2/Rapgef2/Rapgef2/Rapgef2/Rapgef2/Rapgef2/Rapgef2/Rapgef2/Rapgef2	NA	Fnip2/Ppid	Promoter	Rapgef2	Interval_56662_Promoter_Rapgef2
Interval_56663	chr3	79152868	79154169	+	Intergenic	-7643	Rapgef2	Promoter Flanking Region	NA	H3K4m1_Cor_8w/H3K4m1_Cor_8w/H3K4m1_Cor_8w	NA	NA	NA	NA	NA	Fnip2/Ppid	Enhancer	Rapgef2/Fnip2/Ppid	Interval_56663_Enhancer_Rapgef2/Fnip2/Ppid
Interval_56664	chr3	79161028	79162817	+	Intergenic	-16047	Rapgef2	Promoter Flanking Region/Promoter Flanking Region	H3K4m1_Fo_P0/H3K4m1_Fo_P0	H3K4m1_Cor_8w/H3K4m1_Cor_8w	DHS_brain_E18/DHS_brain_E18/DHS_brain_E18	DHS_brain_ad/DHS_brain_ad/DHS_brain_ad	NA	NA	NA	Rapgef2	Enhancer	Rapgef2	Interval_56664_Enhancer_Rapgef2
Interval_56665	chr3	79178051	79179274	+	Intergenic	-32787	Rapgef2	NA	NA	H3K4m1_Cor_8w	NA	NA	NA	NA	NA	Rapgef2	Enhancer	Rapgef2	Interval_56665_Enhancer_Rapgef2
Interval_56666	chr3	79180182	79181939	+	Intergenic	-31859	4921511C10Rik	Promoter	H3K4m1_Fo_P0	NA	NA	NA	NA	NA	NA	Rapgef2	Promoter	4921511C10Rik	Interval_56666_Promoter_4921511C10Rik
Interval_56667	chr3	79192407	79194422	+	Intergenic	-19505	4921511C10Rik	Promoter Flanking Region/Promoter Flanking Region	H3K4m1_Fo_P0	H3K4m1_Cor_8w/H3K4m1_Cor_8w/H3K4m1_Cor_8w	NA	DHS_brain_ad	NA	NA	NA	Rapgef2	Enhancer	4921511C10Rik/Rapgef2	Interval_56667_Enhancer_4921511C10Rik/Rapgef2
Interval_56668	chr3	79196908	79197284	+	Intergenic	-15823	4921511C10Rik	Promoter Flanking Region	NA	NA	DHS_brain_E18	DHS_brain_ad	NA	NA	NA	Fnip2/Ppid	Other	4921511C10Rik/Fnip2/Ppid	Interval_56668_Other_4921511C10Rik/Fnip2/Ppid
Interval_56669	chr3	79202151	79203407	+	Intergenic	-10140	4921511C10Rik	Promoter Flanking Region/CTCF Binding Site	H3K4m1_Fo_P0	H3K4m1_Cor_8w	DHS_brain_E18	DHS_brain_ad	NA	NA	NA	Fnip2/Ppid	Enhancer	4921511C10Rik/Fnip2/Ppid	Interval_56669_Enhancer_4921511C10Rik/Fnip2/Ppid
Interval_56670	chr3	79218171	79219459	+	intron (4921511C10Rik, intron 1 of 2)	5896	4921511C10Rik	Promoter Flanking Region	NA	H3K4m1_Cor_8w/H3K4m1_Cor_8w	NA	NA	NA	NA	NA	Fnip2/Ppid	Enhancer	4921511C10Rik/Fnip2/Ppid	Interval_56670_Enhancer_4921511C10Rik/Fnip2/Ppid
Interval_56671	chr3	79237749	79238526	+	intron (4921511C10Rik, intron 1 of 2)	25218	4921511C10Rik	Promoter Flanking Region	NA	H3K4m1_Cor_8w	NA	NA	NA	NA	NA	NA	Enhancer	4921511C10Rik	Interval_56671_Enhancer_4921511C10Rik
Interval_56672	chr3	79240517	79240960	+	intron (4921511C10Rik, intron 1 of 2)	27819	4921511C10Rik	Enhancer	NA	NA	NA	NA	NA	NA	NA	NA	Enhancer	4921511C10Rik	Interval_56672_Enhancer_4921511C10Rik
Interval_56673	chr3	79242365	79244811	+	intron (4921511C10Rik, intron 1 of 2)	30669	4921511C10Rik	Promoter Flanking Region	NA	H3K4m1_Cor_8w/H3K4m1_Cor_8w	NA	NA	NA	NA	NA	NA	Enhancer	4921511C10Rik	Interval_56673_Enhancer_4921511C10Rik
Interval_56674	chr3	79252712	79253544	+	intron (4921511C10Rik, intron 2 of 2)	40209	4921511C10Rik	Promoter Flanking Region	H3K4m1_Fo_P0	H3K4m1_Cor_8w/H3K4m1_Cor_8w/H3K4m1_Cor_8w	NA	NA	NA	NA	NA	NA	Enhancer	4921511C10Rik	Interval_56674_Enhancer_4921511C10Rik
Interval_56675	chr3	79261787	79262371	+	Intergenic	49160	4921511C10Rik	Promoter Flanking Region	NA	H3K4m1_Cor_8w	NA	NA	NA	NA	NA	NA	Enhancer	4921511C10Rik	Interval_56675_Enhancer_4921511C10Rik
Interval_56676	chr3	79271365	79273088	+	Intergenic	59307	4921511C10Rik	Promoter Flanking Region	H3K4m1_Fo_P0	NA	NA	NA	NA	NA	NA	NA	Enhancer	4921511C10Rik	Interval_56676_Enhancer_4921511C10Rik
Interval_56677	chr3	79285883	79287953	+	Intergenic	-58458	Gm17359	Promoter	H3K4m1_Fo_P0	NA	DHS_brain_E18	DHS_brain_ad	NA	NA	NA	4921511C10Rik	Promoter	Gm17359	Interval_56677_Promoter_Gm17359
Interval_56678	chr3	79314144	79314597	+	Intergenic	-31006	Gm17359	Open chromatin	H3K4m1_Fo_P0	H3K4m1_Cor_8w	DHS_brain_E18	DHS_brain_ad	NA	NA	NA	4921511C10Rik	Enhancer	Gm17359/4921511C10Rik	Interval_56678_Enhancer_Gm17359/4921511C10Rik
Interval_56679	chr3	79410100	79410452	+	intron (Gm17359, intron 2 of 4)	64900	Gm17359	NA	NA	NA	NA	NA	NA	NA	NA	4921511C10Rik	Other	Gm17359/4921511C10Rik	Interval_56679_Other_Gm17359/4921511C10Rik
Interval_56680	chr3	79416901	79417503	+	intron (Gm17359, intron 2 of 4)	71826	Gm17359	Open chromatin	H3K4m1_Fo_P0	NA	DHS_brain_E18	NA	NA	NA	NA	4921511C10Rik	Enhancer	Gm17359/4921511C10Rik	Interval_56680_Enhancer_Gm17359/4921511C10Rik
Interval_56681	chr3	79424994	79425966	+	intron (Gm17359, intron 3 of 4)	80104	Gm17359	NA	NA	H3K4m1_Cor_8w	NA	NA	NA	NA	NA	4921511C10Rik	Enhancer	Gm17359/4921511C10Rik	Interval_56681_Enhancer_Gm17359/4921511C10Rik
Interval_56682	chr3	79440756	79441697	+	intron (Gm17359, intron 3 of 4)	95850	Gm17359	Enhancer	NA	H3K4m1_Cor_8w/H3K4m1_Cor_8w	DHS_brain_E18	DHS_brain_ad	NA	NA	NA	4921511C10Rik	Enhancer	Gm17359/4921511C10Rik	Interval_56682_Enhancer_Gm17359/4921511C10Rik
Interval_56683	chr3	79452326	79453902	+	intron (Gm17359, intron 4 of 4)	107738	Gm17359	Open chromatin	NA	NA	NA	NA	NA	NA	4921511C10Rik	4921511C10Rik	Other	Gm17359/4921511C10Rik	Interval_56683_Other_Gm17359/4921511C10Rik
Interval_56684	chr3	79473735	79476237	+	intron (Fnip2, intron 14 of 16)	92693	Fnip2	Promoter Flanking Region/Promoter Flanking Region	H3K4m1_Fo_P0/H3K4m1_Fo_P0/H3K4m1_Fo_P0	H3K4m1_Cor_8w	DHS_brain_E18	DHS_brain_ad	NA	NA	4921511C10Rik	4921511C10Rik/4921511C10Rik	Enhancer	Fnip2/4921511C10Rik	Interval_56684_Enhancer_Fnip2/4921511C10Rik
Interval_56685	chr3	79484388	79485058	+	intron (Fnip2, intron 12 of 16)	82956	Fnip2	Promoter Flanking Region	NA	NA	NA	NA	NA	NA	4921511C10Rik	4921511C10Rik	Other	Fnip2/4921511C10Rik	Interval_56685_Other_Fnip2/4921511C10Rik
Interval_56686	chr3	79495344	79495906	+	intron (Fnip2, intron 8 of 16)	72054	Fnip2	CTCF Binding Site/Promoter Flanking Region	NA	NA	NA	NA	NA	Fnip2/Fnip2/Ppid/Ppid/4930579G24Rik	4921511C10Rik	4921511C10Rik	Other	Fnip2/Ppid/4930579G24Rik/4921511C10Rik	Interval_56686_Other_Fnip2/Ppid/4930579G24Rik/4921511C10Rik
Interval_56687	chr3	79516471	79519437	+	intron (Fnip2, intron 2 of 16)	49725	Fnip2	Promoter Flanking Region	H3K4m1_Fo_P0	NA	DHS_brain_E18	NA	Fnip2	Fnip2/Fnip2/Fnip2/Ppid/Ppid/4930579G24Rik	NA	NA	Enhancer	Fnip2/Ppid/4930579G24Rik	Interval_56687_Enhancer_Fnip2/Ppid/4930579G24Rik
Interval_56688	chr3	79527651	79528417	+	intron (Fnip2, intron 1 of 16)	39645	Fnip2	Promoter Flanking Region	NA	NA	NA	NA	Fnip2/Fnip2/Ppid	Fnip2/Fnip2/Fnip2/Fnip2/Ppid/Ppid/Ppid/4930579G24Rik	NA	NA	Other	Fnip2/Ppid/4930579G24Rik	Interval_56688_Other_Fnip2/Ppid/4930579G24Rik
Interval_56689	chr3	79548948	79549660	+	intron (Fnip2, intron 1 of 16)	18375	Fnip2	Promoter Flanking Region	NA	NA	NA	NA	Fnip2/Fnip2/Ppid	Fnip2/Fnip2/Fnip2/Fnip2/Fnip2/Fnip2/Fnip2/Ppid/Ppid/Ppid/Ppid/Ppid/Ppid/4930579G24Rik	4921511C10Rik	NA	Other	Fnip2/Ppid/4930579G24Rik/4921511C10Rik	Interval_56689_Other_Fnip2/Ppid/4930579G24Rik/4921511C10Rik
Interval_56690	chr3	79558862	79559929	+	intron (Fnip2, intron 1 of 16)	8284	Fnip2	Promoter Flanking Region	NA	H3K4m1_Cor_8w/H3K4m1_Cor_8w	NA	NA	Fnip2/Fnip2/Fnip2/Ppid/Ppid	Fnip2/Fnip2/Fnip2/Fnip2/Fnip2/Fnip2/Fnip2/Fnip2/Ppid/Ppid/Ppid/Ppid/Ppid/Ppid/Ppid/4930579G24Rik	4921511C10Rik	4921511C10Rik/Rapgef2	Enhancer	Fnip2/Ppid/4930579G24Rik/4921511C10Rik/Rapgef2	Interval_56690_Enhancer_Fnip2/Ppid/4930579G24Rik/4921511C10Rik/Rapgef2
Interval_56691	chr3	79567041	79568609	+	promoter-TSS (Fnip2)	-146	Fnip2	Promoter	NA	NA	DHS_brain_E18	DHS_brain_ad	Fnip2/Fnip2/Fnip2/Ppid/Ppid	Fnip2/Fnip2/Fnip2/Fnip2/Fnip2/Fnip2/Fnip2/Fnip2/Ppid/Ppid/Ppid/Ppid/Ppid/Ppid/Ppid/4930579G24Rik	4921511C10Rik	4921511C10Rik/Rapgef2	Promoter	Fnip2	Interval_56691_Promoter_Fnip2
Interval_56692	chr3	79575398	79577093	+	Intergenic	8053	4930589L23Rik	Open chromatin/Enhancer	H3K4m1_Fo_P0	NA	DHS_brain_E18	NA	Ppid/Ppid/Ppid/4930579G24Rik	Ppid/Ppid/Ppid/Ppid/Ppid/Ppid/Ppid/4930579G24Rik	4921511C10Rik	4921511C10Rik/Rapgef2	Enhancer	4930589L23Rik/Ppid/4930579G24Rik/4921511C10Rik/Rapgef2	Interval_56692_Enhancer_4930589L23Rik/Ppid/4930579G24Rik/4921511C10Rik/Rapgef2
Interval_56693	chr3	79586665	79587251	+	Intergenic	-4379	Ppid	Promoter Flanking Region/CTCF Binding Site	NA	NA	DHS_brain_E18	DHS_brain_ad	Ppid/Ppid/Ppid/4930579G24Rik	Ppid/Ppid/Ppid/Ppid/Ppid/Ppid/Ppid/4930579G24Rik	4921511C10Rik	4921511C10Rik/Rapgef2	Other	Ppid/4930579G24Rik/4921511C10Rik/Rapgef2	Interval_56693_Other_Ppid/4930579G24Rik/4921511C10Rik/Rapgef2
Interval_56694	chr3	79591084	79592342	+	intron (Ppid, intron 1 of 9)	376	Ppid	Promoter	NA	NA	DHS_brain_E18	DHS_brain_ad	Ppid/Ppid/Ppid/4930579G24Rik	Ppid/Ppid/Ppid/Ppid/Ppid/Ppid/Ppid/4930579G24Rik	4921511C10Rik	4921511C10Rik/Rapgef2	Promoter	Ppid	Interval_56694_Promoter_Ppid
Interval_56695	chr3	79628143	79629842	+	promoter-TSS (Etfdh)	-87	4930579G24Rik	Promoter	NA	NA	DHS_brain_E18/DHS_brain_E18	DHS_brain_ad/DHS_brain_ad	4930579G24Rik	4930579G24Rik	NA	NA	Promoter	4930579G24Rik	Interval_56695_Promoter_4930579G24Rik
Interval_56696	chr3	79664101	79665003	+	intron (Rxfp1, intron 9 of 17)	35473	4930579G24Rik	Promoter Flanking Region/TF binding site/CTCF Binding Site	NA	NA	DHS_brain_E18	DHS_brain_ad	NA	NA	Tmem144	NA	Other	4930579G24Rik/Tmem144	Interval_56696_Other_4930579G24Rik/Tmem144
Interval_56697	chr3	79744924	79745326	+	Intergenic	-7174	Rxfp1	Enhancer	NA	NA	NA	DHS_brain_ad	NA	NA	NA	NA	Enhancer	Rxfp1	Interval_56697_Enhancer_Rxfp1
Interval_56698	chr3	79808522	79809625	+	Intergenic	33589	Tmem144	CTCF Binding Site/Promoter Flanking Region	NA	NA	DHS_brain_E18	NA	NA	NA	4921511C10Rik	NA	Other	Tmem144/4921511C10Rik	Interval_56698_Other_Tmem144/4921511C10Rik
Interval_56699	chr3	79813796	79814405	+	exon (Tmem144, exon 12 of 12)	28562	Tmem144	CTCF Binding Site/Promoter Flanking Region	NA	NA	DHS_brain_E18	NA	NA	NA	4921511C10Rik	NA	Other	Tmem144/4921511C10Rik	Interval_56699_Other_Tmem144/4921511C10Rik
Interval_56700	chr3	79818073	79818911	+	intron (Tmem144, intron 10 of 11)	24170	Tmem144	Enhancer	NA	H3K4m1_Cor_8w	NA	DHS_brain_ad	NA	NA	4921511C10Rik	NA	Enhancer	Tmem144/4921511C10Rik	Interval_56700_Enhancer_Tmem144/4921511C10Rik
Interval_56701	chr3	79823511	79824003	+	intron (Tmem144, intron 8 of 11)	18905	Tmem144	NA	NA	NA	NA	NA	NA	NA	4921511C10Rik	NA	Other	Tmem144/4921511C10Rik	Interval_56701_Other_Tmem144/4921511C10Rik
Interval_56702	chr3	79841247	79843147	+	intron (Tmem144, intron 1 of 11)	465	Tmem144	Promoter	NA	NA	NA	NA	NA	NA	4921511C10Rik	NA	Promoter	Tmem144	Interval_56702_Promoter_Tmem144
Interval_56703	chr3	79852457	79853092	+	Intergenic	-10112	Tmem144	NA	NA	NA	NA	DHS_brain_ad	NA	NA	NA	NA	Other	Tmem144	Interval_56703_Other_Tmem144
Interval_56704	chr3	79854221	79855760	+	Intergenic	-12328	Tmem144	CTCF Binding Site/Promoter	NA	NA	NA	NA	NA	NA	NA	NA	Promoter	Tmem144	Interval_56704_Promoter_Tmem144
Interval_56705	chr3	79866913	79867792	+	Intergenic	-18578	Fam198b	Open chromatin	H3K4m1_Fo_P0/H3K4m1_Fo_P0	H3K4m1_Cor_8w/H3K4m1_Cor_8w	DHS_brain_E18	DHS_brain_ad	NA	NA	NA	NA	Enhancer	Fam198b	Interval_56705_Enhancer_Fam198b
Interval_56706	chr3	79882639	79883244	+	Intergenic	-2989	Fam198b	CTCF Binding Site	NA	NA	NA	DHS_brain_ad	NA	NA	NA	NA	Other	Fam198b	Interval_56706_Other_Fam198b
Interval_56707	chr3	79903558	79904806	+	intron (Fam198b, intron 1 of 3)	18252	Fam198b	Promoter Flanking Region	H3K4m1_Fo_P0	H3K4m1_Cor_8w	NA	NA	NA	NA	NA	NA	Enhancer	Fam198b	Interval_56707_Enhancer_Fam198b
Interval_56708	chr3	79967184	79967642	+	Intergenic	81483	Fam198b	Promoter Flanking Region	NA	NA	NA	NA	NA	NA	NA	Fam198b	Other	Fam198b	Interval_56708_Other_Fam198b
Interval_56709	chr3	79974710	79975204	+	Intergenic	89027	Fam198b	Promoter Flanking Region	NA	NA	NA	NA	NA	NA	NA	Fam198b	Other	Fam198b	Interval_56709_Other_Fam198b
Interval_56710	chr3	79976940	79978407	+	Intergenic	91743	Fam198b	Promoter Flanking Region	NA	H3K4m1_Cor_8w/H3K4m1_Cor_8w	NA	DHS_brain_ad/DHS_brain_ad/DHS_brain_ad/DHS_brain_ad	NA	NA	NA	Fam198b	Enhancer	Fam198b	Interval_56710_Enhancer_Fam198b
Interval_56711	chr3	79989551	79990996	+	Intergenic	104343	Fam198b	Promoter Flanking Region/Promoter Flanking Region	NA	NA	NA	NA	NA	NA	NA	Fam198b	Other	Fam198b	Interval_56711_Other_Fam198b
Interval_56712	chr3	79995606	79995965	+	Intergenic	109855	Fam198b	Promoter Flanking Region	NA	H3K4m1_Cor_8w	NA	DHS_brain_ad	NA	NA	NA	Fam198b	Enhancer	Fam198b	Interval_56712_Enhancer_Fam198b
Interval_56713	chr3	80004342	80005660	+	Intergenic	119071	Fam198b	Promoter Flanking Region	NA	H3K4m1_Cor_8w/H3K4m1_Cor_8w	NA	NA	NA	NA	NA	NA	Enhancer	Fam198b	Interval_56713_Enhancer_Fam198b
Interval_56714	chr3	80042565	80043114	+	Intergenic	156909	Fam198b	Promoter Flanking Region	NA	NA	NA	NA	NA	NA	NA	NA	Other	Fam198b	Interval_56714_Other_Fam198b
Interval_56715	chr3	80079570	80081022	+	Intergenic	194366	Fam198b	CTCF Binding Site/Promoter Flanking Region	NA	NA	DHS_brain_E18	DHS_brain_ad	NA	NA	NA	NA	Other	Fam198b	Interval_56715_Other_Fam198b
Interval_56716	chr3	80105889	80106314	+	Intergenic	220171	Fam198b	NA	NA	NA	NA	NA	NA	NA	NA	NA	Other	Fam198b	Interval_56716_Other_Fam198b
Interval_56717	chr3	80249952	80250295	+	Intergenic	364193	Fam198b	NA	NA	NA	NA	DHS_brain_ad	NA	NA	NA	NA	Other	Fam198b	Interval_56717_Other_Fam198b
Interval_56718	chr3	80311642	80312232	+	Intergenic	426007	Fam198b	NA	NA	NA	NA	NA	NA	NA	NA	NA	Other	Fam198b	Interval_56718_Other_Fam198b
Interval_56719	chr3	80534130	80534453	+	Intergenic	268544	Gria2	NA	NA	NA	DHS_brain_E18	DHS_brain_ad	NA	NA	NA	NA	Other	Gria2	Interval_56719_Other_Gria2
Interval_56720	chr3	80566100	80566587	+	Intergenic	236492	Gria2	NA	H3K4m1_Fo_P0	H3K4m1_Cor_8w	NA	NA	NA	NA	NA	NA	Enhancer	Gria2	Interval_56720_Enhancer_Gria2
Interval_56721	chr3	80607511	80609248	+	Intergenic	194456	Gria2	Open chromatin/Open chromatin	NA	NA	DHS_brain_E18	NA	NA	NA	NA	NA	Other	Gria2	Interval_56721_Other_Gria2
Interval_56722	chr3	80675516	80676174	+	Intergenic	126990	Gria2	NA	NA	NA	NA	NA	NA	NA	NA	NA	Other	Gria2	Interval_56722_Other_Gria2
Interval_56723	chr3	80800263	80803453	+	intron (Gria2, intron 1 of 15)	977	Gria2	Promoter/Promoter	H3K4m1_Fo_P0	NA	DHS_brain_E18	DHS_brain_ad/DHS_brain_ad/DHS_brain_ad	NA	Gria2/Gria2/Gria2/Gria2/Gria2/Gria2/Glrb/Glrb/Glrb/Glrb/Glrb/Glrb	NA	NA	Promoter	Gria2	Interval_56723_Promoter_Gria2
Interval_56724	chr3	80827086	80827513	+	Intergenic	-24464	Gria2	NA	NA	NA	NA	NA	NA	Glrb/Glrb/Glrb/Glrb/Glrb/Glrb	NA	NA	Other	Gria2/Glrb	Interval_56724_Other_Gria2/Glrb
Interval_56725	chr3	80870965	80872499	+	intron (Glrb, intron 4 of 10)	41928	Glrb	NA	NA	NA	NA	NA	NA	Glrb/Glrb/Glrb/Glrb/Glrb/Glrb/Glrb	NA	NA	Other	Glrb	Interval_56725_Other_Glrb
Interval_56726	chr3	80894124	80895322	+	intron (Glrb, intron 2 of 10)	18937	Glrb	NA	NA	H3K4m1_Cor_8w/H3K4m1_Cor_8w	NA	NA	Glrb	Glrb/Glrb/Glrb/Glrb/Glrb/Glrb/Glrb/Glrb	NA	NA	Enhancer	Glrb	Interval_56726_Enhancer_Glrb
Interval_56727	chr3	80912813	80914477	+	promoter-TSS (Glrb)	15	Glrb	Promoter/Promoter	H3K4m1_Fo_P0	NA	NA	NA	Glrb	Glrb/Glrb/Glrb/Glrb/Glrb/Glrb/Glrb/Glrb	NA	NA	Promoter	Glrb	Interval_56727_Promoter_Glrb
Interval_56728	chr3	81017438	81018289	+	Intergenic	-18553	Pdgfc	Enhancer	NA	NA	NA	NA	NA	Pdgfc	NA	NA	Enhancer	Pdgfc	Interval_56728_Enhancer_Pdgfc
Interval_56729	chr3	81036327	81037774	+	exon (Pdgfc, exon 1 of 7)	634	Pdgfc	Promoter	NA	NA	NA	NA	NA	Pdgfc	NA	NA	Promoter	Pdgfc	Interval_56729_Promoter_Pdgfc
Interval_56730	chr3	81039221	81039550	+	intron (Pdgfc, intron 1 of 5)	2969	Pdgfc	Promoter Flanking Region/CTCF Binding Site	H3K4m1_Fo_P0	H3K4m1_Cor_8w	DHS_brain_E18	DHS_brain_ad/DHS_brain_ad	NA	NA	NA	NA	Enhancer	Pdgfc	Interval_56730_Enhancer_Pdgfc
Interval_56731	chr3	81044848	81045462	+	intron (Pdgfc, intron 1 of 5)	8739	Pdgfc	Enhancer	H3K4m1_Fo_P0	NA	NA	NA	NA	NA	NA	NA	Enhancer	Pdgfc	Interval_56731_Enhancer_Pdgfc
Interval_56732	chr3	81058416	81059225	+	intron (Pdgfc, intron 1 of 5)	22404	Pdgfc	Enhancer	NA	NA	NA	NA	NA	NA	NA	NA	Enhancer	Pdgfc	Interval_56732_Enhancer_Pdgfc
Interval_56733	chr3	81068143	81069163	+	intron (Pdgfc, intron 1 of 5)	32237	Pdgfc	Enhancer	NA	NA	NA	NA	NA	NA	NA	NA	Enhancer	Pdgfc	Interval_56733_Enhancer_Pdgfc
Interval_56734	chr3	81101129	81103476	+	intron (Pdgfc, intron 1 of 5)	65886	Pdgfc	Promoter Flanking Region	H3K4m1_Fo_P0	H3K4m1_Cor_8w	DHS_brain_E18	DHS_brain_ad	NA	NA	NA	NA	Enhancer	Pdgfc	Interval_56734_Enhancer_Pdgfc
Interval_56735	chr3	81126898	81127482	+	intron (Pdgfc, intron 1 of 5)	90774	Pdgfc	Promoter Flanking Region	NA	NA	NA	NA	NA	NA	NA	NA	Other	Pdgfc	Interval_56735_Other_Pdgfc
Interval_56736	chr3	81149146	81149876	+	intron (Pdgfc, intron 2 of 5)	113095	Pdgfc	Enhancer	NA	H3K4m1_Cor_8w/H3K4m1_Cor_8w	NA	DHS_brain_ad	NA	NA	NA	NA	Enhancer	Pdgfc	Interval_56736_Enhancer_Pdgfc
Interval_56737	chr3	81180843	81181343	+	intron (Pdgfc, intron 3 of 5)	144677	Pdgfc	NA	NA	NA	NA	NA	NA	NA	NA	NA	Other	Pdgfc	Interval_56737_Other_Pdgfc
Interval_56738	chr3	81208340	81209225	+	intron (Pdgfc, intron 4 of 5)	172366	Pdgfc	NA	NA	NA	NA	DHS_brain_ad/DHS_brain_ad/DHS_brain_ad	NA	NA	NA	NA	Other	Pdgfc	Interval_56738_Other_Pdgfc
Interval_56739	chr3	81215416	81216465	+	Intergenic	179524	Pdgfc	NA	NA	NA	NA	NA	NA	NA	NA	NA	Other	Pdgfc	Interval_56739_Other_Pdgfc
Interval_56740	chr3	81367783	81368109	+	Intergenic	331530	Pdgfc	NA	NA	NA	NA	NA	NA	NA	NA	NA	Other	Pdgfc	Interval_56740_Other_Pdgfc
Interval_56741	chr3	81535566	81536304	+	Intergenic	-266090	A830029E22Rik	NA	NA	NA	NA	NA	NA	NA	NA	NA	Other	A830029E22Rik	Interval_56741_Other_A830029E22Rik
Interval_56742	chr3	81547010	81547820	+	Intergenic	-254610	A830029E22Rik	NA	H3K4m1_Fo_P0	H3K4m1_Cor_8w	NA	NA	NA	NA	NA	NA	Enhancer	A830029E22Rik	Interval_56742_Enhancer_A830029E22Rik
Interval_56743	chr3	81554507	81554974	+	Intergenic	-247285	A830029E22Rik	Open chromatin	NA	NA	NA	NA	NA	NA	NA	NA	Other	A830029E22Rik	Interval_56743_Other_A830029E22Rik
Interval_56744	chr3	81563983	81564624	+	Intergenic	-237722	A830029E22Rik	NA	NA	NA	NA	NA	NA	NA	NA	NA	Other	A830029E22Rik	Interval_56744_Other_A830029E22Rik
Interval_56745	chr3	81594992	81596135	+	Intergenic	-206462	A830029E22Rik	NA	NA	NA	NA	NA	NA	NA	NA	NA	Other	A830029E22Rik	Interval_56745_Other_A830029E22Rik
Interval_56746	chr3	81661264	81662514	+	Intergenic	-140136	A830029E22Rik	Open chromatin	NA	NA	DHS_brain_E18	NA	NA	NA	NA	NA	Other	A830029E22Rik	Interval_56746_Other_A830029E22Rik
Interval_56747	chr3	81701788	81703248	+	Intergenic	-99507	A830029E22Rik	NA	NA	H3K4m1_Cor_8w/H3K4m1_Cor_8w	DHS_brain_E18/DHS_brain_E18	DHS_brain_ad	NA	Ctso	NA	NA	Enhancer	A830029E22Rik/Ctso	Interval_56747_Enhancer_A830029E22Rik/Ctso
Interval_56748	chr3	81735306	81735974	+	Intergenic	-66385	A830029E22Rik	NA	NA	H3K4m1_Cor_8w	DHS_brain_E18	DHS_brain_ad	NA	Ctso	NA	NA	Enhancer	A830029E22Rik/Ctso	Interval_56748_Enhancer_A830029E22Rik/Ctso
Interval_56749	chr3	81760237	81761412	+	Intergenic	-41201	A830029E22Rik	Promoter Flanking Region	NA	NA	DHS_brain_E18	NA	Ctso	Ctso	Gria2	Pdgfc	Other	A830029E22Rik/Ctso/Gria2/Pdgfc	Interval_56749_Other_A830029E22Rik/Ctso/Gria2/Pdgfc
Interval_56750	chr3	81782244	81783552	+	Intergenic	-19127	A830029E22Rik	Promoter Flanking Region/CTCF Binding Site	NA	H3K4m1_Cor_8w	DHS_brain_E18/DHS_brain_E18	DHS_brain_ad	Ctso	Ctso	Gria2	Pdgfc	Enhancer	A830029E22Rik/Ctso/Gria2/Pdgfc	Interval_56750_Enhancer_A830029E22Rik/Ctso/Gria2/Pdgfc
Interval_56751	chr3	81829555	81830635	+	Intergenic	28070	A830029E22Rik	Open chromatin	H3K4m1_Fo_P0	H3K4m1_Cor_8w	DHS_brain_E18	DHS_brain_ad	Ctso	Ctso	NA	NA	Enhancer	A830029E22Rik/Ctso	Interval_56751_Enhancer_A830029E22Rik/Ctso
Interval_56752	chr3	81883821	81884352	+	Intergenic	-48515	Ctso	NA	NA	NA	NA	NA	Ctso	Ctso	NA	NA	Other	Ctso	Interval_56752_Other_Ctso
Interval_56753	chr3	81910725	81911186	+	Intergenic	-21646	Ctso	Open chromatin	NA	NA	NA	NA	Ctso	Ctso	NA	NA	Other	Ctso	Interval_56753_Other_Ctso
Interval_56754	chr3	81916022	81917530	+	Intergenic	-15825	Ctso	Promoter Flanking Region/Enhancer	NA	H3K4m1_Cor_8w/H3K4m1_Cor_8w	NA	NA	Ctso	Ctso	NA	NA	Enhancer	Ctso	Interval_56754_Enhancer_Ctso
Interval_56755	chr3	81919705	81920273	+	Intergenic	-12612	Ctso	NA	NA	NA	NA	NA	Ctso	Ctso	NA	NA	Other	Ctso	Interval_56755_Other_Ctso
Interval_56756	chr3	81931646	81933958	+	intron (Ctso, intron 1 of 7)	201	Ctso	Promoter	H3K4m1_Fo_P0	NA	DHS_brain_E18	DHS_brain_ad/DHS_brain_ad	Ctso/Ctso	Ctso	NA	NA	Promoter	Ctso	Interval_56756_Promoter_Ctso
Interval_56757	chr3	81939127	81940676	+	intron (Ctso, intron 1 of 7)	7300	Ctso	Promoter Flanking Region/Promoter Flanking Region	NA	H3K4m1_Cor_8w	NA	NA	NA	NA	NA	NA	Enhancer	Ctso	Interval_56757_Enhancer_Ctso
Interval_56758	chr3	81972384	81973196	+	intron (Tdo2, intron 3 of 11)	2938	Tdo2	NA	NA	NA	NA	NA	NA	NA	NA	NA	Other	Tdo2	Interval_56758_Other_Tdo2
Interval_56759	chr3	81977083	81977554	+	Intergenic	-1590	Tdo2	NA	NA	NA	NA	DHS_brain_ad	NA	NA	NA	NA	Other	Tdo2	Interval_56759_Other_Tdo2
Interval_56760	chr3	81990409	81991161	+	Intergenic	-6137	Asic5	Promoter Flanking Region	NA	NA	NA	NA	Gucy1b3	NA	NA	NA	Other	Asic5/Gucy1b3	Interval_56760_Other_Asic5/Gucy1b3
Interval_56761	chr3	81995798	81996196	+	promoter-TSS (Asic5)	-925	Asic5	Promoter Flanking Region/CTCF Binding Site	NA	NA	DHS_brain_E18	DHS_brain_ad	Gucy1b3	NA	NA	NA	Promoter	Asic5	Interval_56761_Promoter_Asic5
Interval_56762	chr3	82008722	82009447	+	intron (Asic5, intron 5 of 9)	12162	Asic5	NA	NA	NA	NA	NA	Gucy1b3	NA	NA	NA	Other	Asic5/Gucy1b3	Interval_56762_Other_Asic5/Gucy1b3
Interval_56763	chr3	82013883	82015567	+	intron (Asic5, intron 8 of 9)	17803	Asic5	NA	NA	NA	NA	NA	Gucy1b3	NA	NA	NA	Other	Asic5/Gucy1b3	Interval_56763_Other_Asic5/Gucy1b3
Interval_56764	chr3	82027559	82030303	+	Intergenic	32009	Asic5	Enhancer/CTCF Binding Site/Promoter Flanking Region/Open chromatin	NA	NA	DHS_brain_E18	DHS_brain_ad	Gucy1b3	NA	NA	NA	Enhancer	Asic5/Gucy1b3	Interval_56764_Enhancer_Asic5/Gucy1b3
Interval_56765	chr3	82036676	82037197	+	intron (Gucy1b3, intron 10 of 13)	37775	Gucy1b3	NA	NA	NA	NA	NA	Gucy1b3	NA	NA	Gucy1a3/Map9	Other	Gucy1b3/Gucy1a3/Map9	Interval_56765_Other_Gucy1b3/Gucy1a3/Map9
Interval_56766	chr3	82038045	82039305	+	intron (Gucy1b3, intron 9 of 13)	36036	Gucy1b3	NA	NA	NA	NA	NA	Gucy1b3	NA	NA	Gucy1a3/Map9	Other	Gucy1b3/Gucy1a3/Map9	Interval_56766_Other_Gucy1b3/Gucy1a3/Map9
Interval_56767	chr3	82047281	82048920	+	intron (Gucy1b3, intron 4 of 13)	26611	Gucy1b3	Promoter Flanking Region/Enhancer/CTCF Binding Site/Enhancer	NA	NA	DHS_brain_E18	DHS_brain_ad	Gucy1b3/Gucy1b3	Gucy1b3/Gucy1a3	Gucy1a3	Gucy1a3/Map9	Enhancer	Gucy1b3/Gucy1a3/Map9	Interval_56767_Enhancer_Gucy1b3/Gucy1a3/Map9
Interval_56768	chr3	82057218	82057594	+	intron (Gucy1b3, intron 4 of 13)	17305	Gucy1b3	Promoter Flanking Region	NA	H3K4m1_Cor_8w	NA	NA	Gucy1b3/Gucy1b3	Gucy1b3/Gucy1b3/Gucy1a3/Gucy1a3	Gucy1a3	Gucy1a3/Map9	Enhancer	Gucy1b3/Gucy1a3/Map9	Interval_56768_Enhancer_Gucy1b3/Gucy1a3/Map9
Interval_56769	chr3	82073482	82074941	+	intron (Gucy1b3, intron 1 of 13)	500	Gucy1b3	Promoter	NA	NA	DHS_brain_E18	DHS_brain_ad/DHS_brain_ad	Gucy1b3/Gucy1b3/Gucy1b3	Gucy1b3/Gucy1b3/Gucy1b3/Gucy1b3/Gucy1a3/Gucy1a3/Gucy1a3/Gucy1a3	Gucy1a3	Gucy1a3/Map9	Promoter	Gucy1b3	Interval_56769_Promoter_Gucy1b3
Interval_56770	chr3	82112012	82112549	+	intron (Gucy1a3, intron 3 of 8)	-5971	Mir7010	Promoter Flanking Region	H3K4m1_Fo_P0	NA	NA	NA	NA	Gucy1a3/Gucy1a3/Gucy1a3/Gucy1a3/Gucy1a3/Gucy1a3	Gucy1b3	NA	Enhancer	Mir7010/Gucy1a3/Gucy1b3	Interval_56770_Enhancer_Mir7010/Gucy1a3/Gucy1b3
Interval_56771	chr3	82123273	82125101	+	intron (Gucy1a3, intron 1 of 8)	-17878	Mir7010	NA	NA	NA	NA	NA	NA	Gucy1a3/Gucy1a3/Gucy1a3/Gucy1a3/Gucy1a3/Gucy1a3	Gucy1b3	Gucy1b3	Other	Mir7010/Gucy1a3/Gucy1b3	Interval_56771_Other_Mir7010/Gucy1a3/Gucy1b3
Interval_56772	chr3	82144635	82146086	+	promoter-TSS (Gucy1a3)	-287	Gucy1a3	Promoter	NA	NA	NA	DHS_brain_ad	NA	Gucy1a3/Gucy1a3/Gucy1a3/Gucy1a3/Gucy1a3/Gucy1a3/Gucy1a3	Gucy1b3/Gucy1a3	Gucy1b3	Promoter	Gucy1a3	Interval_56772_Promoter_Gucy1a3
Interval_56773	chr3	82174978	82175627	+	Intergenic	-30229	Gucy1a3	NA	NA	NA	NA	NA	NA	NA	Gucy1a3	NA	Other	Gucy1a3	Interval_56773_Other_Gucy1a3
Interval_56774	chr3	82180692	82181096	+	Intergenic	-35821	Gucy1a3	NA	NA	NA	NA	NA	NA	NA	Gucy1a3	NA	Other	Gucy1a3	Interval_56774_Other_Gucy1a3
Interval_56775	chr3	82207225	82207595	+	Intergenic	-62337	Gucy1a3	CTCF Binding Site	NA	NA	NA	NA	NA	NA	NA	NA	Other	Gucy1a3	Interval_56775_Other_Gucy1a3
Interval_56776	chr3	82250114	82251185	+	Intergenic	-105576	Gucy1a3	Promoter Flanking Region	H3K4m1_Fo_P0	H3K4m1_Cor_8w/H3K4m1_Cor_8w/H3K4m1_Cor_8w/H3K4m1_Cor_8w	DHS_brain_E18	DHS_brain_ad	NA	NA	NA	Gucy1b3	Enhancer	Gucy1a3/Gucy1b3	Interval_56776_Enhancer_Gucy1a3/Gucy1b3
Interval_56777	chr3	82266252	82266988	+	Intergenic	-91567	Map9	NA	NA	NA	NA	NA	NA	NA	NA	Gucy1b3	Other	Map9/Gucy1b3	Interval_56777_Other_Map9/Gucy1b3
Interval_56778	chr3	82274560	82277608	+	Intergenic	-82103	Map9	Enhancer	H3K4m1_Fo_P0/H3K4m1_Fo_P0	H3K4m1_Cor_8w/H3K4m1_Cor_8w	DHS_brain_E18	DHS_brain_ad	NA	NA	NA	Gucy1b3/Gucy1b3	Enhancer	Map9/Gucy1b3	Interval_56778_Enhancer_Map9/Gucy1b3
Interval_56779	chr3	82332847	82334307	+	Intergenic	-24610	Map9	CTCF Binding Site/Promoter Flanking Region	NA	H3K4m1_Cor_8w	DHS_brain_E18	DHS_brain_ad	NA	NA	Gucy1b3	Gucy1b3	Enhancer	Map9/Gucy1b3	Interval_56779_Enhancer_Map9/Gucy1b3
Interval_56780	chr3	82357517	82358586	+	promoter-TSS (Map9)	-136	Map9	Promoter	NA	NA	DHS_brain_E18	DHS_brain_ad	NA	NA	NA	Gucy1b3	Promoter	Map9	Interval_56780_Promoter_Map9
Interval_56781	chr3	82365028	82365769	+	intron (Map9, intron 4 of 13)	7211	Map9	CTCF Binding Site	NA	H3K4m1_Cor_8w/H3K4m1_Cor_8w	DHS_brain_E18	DHS_brain_ad	NA	NA	NA	Gucy1b3	Enhancer	Map9/Gucy1b3	Interval_56781_Enhancer_Map9/Gucy1b3
Interval_56782	chr3	82382335	82383496	+	intron (Map9, intron 10 of 13)	24728	Map9	NA	NA	NA	NA	NA	NA	NA	NA	Gucy1b3	Other	Map9/Gucy1b3	Interval_56782_Other_Map9/Gucy1b3
Interval_56783	chr3	82465472	82466676	+	Intergenic	82011	Npy2r	NA	NA	NA	NA	NA	NA	NA	NA	NA	Other	Npy2r	Interval_56783_Other_Npy2r
Interval_56784	chr3	82494003	82494562	+	Intergenic	53803	Npy2r	NA	NA	NA	NA	NA	NA	NA	NA	NA	Other	Npy2r	Interval_56784_Other_Npy2r
Interval_56785	chr3	82547784	82549751	+	promoter-TSS (Npy2r)	-682	Npy2r	Promoter	NA	NA	DHS_brain_E18	DHS_brain_ad	NA	NA	NA	NA	Promoter	Npy2r	Interval_56785_Promoter_Npy2r
Interval_56786	chr3	82551887	82552264	+	Intergenic	-3990	Npy2r	NA	NA	NA	NA	NA	NA	NA	NA	NA	Other	Npy2r	Interval_56786_Other_Npy2r
Interval_56787	chr3	82556989	82558406	+	Intergenic	-9612	Npy2r	Open chromatin	H3K4m1_Fo_P0	NA	NA	NA	NA	NA	NA	NA	Enhancer	Npy2r	Interval_56787_Enhancer_Npy2r
Interval_56788	chr3	82636485	82637518	+	Intergenic	-88916	Npy2r	NA	NA	H3K4m1_Cor_8w	NA	DHS_brain_ad	NA	NA	NA	NA	Enhancer	Npy2r	Interval_56788_Enhancer_Npy2r
Interval_56789	chr3	82651697	82652942	+	Intergenic	-104234	Npy2r	NA	H3K4m1_Fo_P0	H3K4m1_Cor_8w/H3K4m1_Cor_8w	DHS_brain_E18	DHS_brain_ad	NA	NA	NA	NA	Enhancer	Npy2r	Interval_56789_Enhancer_Npy2r
Interval_56790	chr3	82662477	82663189	+	Intergenic	-114748	Npy2r	NA	NA	NA	NA	NA	NA	NA	NA	NA	Other	Npy2r	Interval_56790_Other_Npy2r
Interval_56791	chr3	82790320	82790651	+	Intergenic	85998	Rbm46	NA	NA	NA	NA	NA	NA	NA	NA	NA	Other	Rbm46	Interval_56791_Other_Rbm46
Interval_56792	chr3	82864039	82864520	+	exon (Rbm46, exon 4 of 5)	12204	Rbm46	NA	NA	NA	NA	NA	NA	NA	Map9	Map9	Other	Rbm46/Map9	Interval_56792_Other_Rbm46/Map9
Interval_56793	chr3	82875982	82877513	+	promoter-TSS (Rbm46)	42	Rbm46os	CTCF Binding Site/Open chromatin	NA	NA	DHS_brain_E18/DHS_brain_E18	DHS_brain_ad	NA	NA	Map9	Map9	Promoter	Rbm46os	Interval_56793_Promoter_Rbm46os
Interval_56794	chr3	82903612	82905003	+	promoter-TSS (Rbm46os)	-333	Lrat	Promoter	H3K4m1_Fo_P0	NA	NA	NA	NA	NA	NA	NA	Promoter	Lrat	Interval_56794_Promoter_Lrat
Interval_56795	chr3	82959665	82960365	+	Intergenic	-47709	Fgg	Promoter Flanking Region	NA	NA	NA	NA	NA	NA	NA	NA	Other	Fgg	Interval_56795_Other_Fgg
Interval_56796	chr3	82999165	82999649	+	Intergenic	-8317	Fgg	Enhancer/CTCF Binding Site	NA	NA	DHS_brain_E18	DHS_brain_ad	NA	NA	Fgb/Plrg1	NA	Enhancer	Fgg/Fgb/Plrg1	Interval_56796_Enhancer_Fgg/Fgb/Plrg1
Interval_56797	chr3	83024997	83025657	+	promoter-TSS (Fga)	-826	Fga	NA	NA	NA	NA	DHS_brain_ad	NA	NA	Fgb/Plrg1	NA	Promoter	Fga	Interval_56797_Promoter_Fga
Interval_56798	chr3	83053934	83056120	+	promoter-TSS (Plrg1)	-511	Plrg1	Promoter/CTCF Binding Site	H3K4m1_Fo_P0	NA	DHS_brain_E18/DHS_brain_E18	DHS_brain_ad/DHS_brain_ad	NA	NA	Fga/Fgg	NA	Promoter	Plrg1	Interval_56798_Promoter_Plrg1
Interval_56799	chr3	83076537	83077246	+	Intergenic	21353	Plrg1	NA	NA	NA	NA	NA	NA	NA	Fga/Fgg	NA	Other	Plrg1/Fga/Fgg	Interval_56799_Other_Plrg1/Fga/Fgg
Interval_56800	chr3	83097681	83099708	+	Intergenic	-29254	Dchs2	Enhancer/Promoter Flanking Region	H3K4m1_Fo_P0/H3K4m1_Fo_P0/H3K4m1_Fo_P0	NA	DHS_brain_E18	NA	NA	NA	NA	NA	Enhancer	Dchs2	Interval_56800_Enhancer_Dchs2
Interval_56801	chr3	83110336	83110701	+	Intergenic	-17430	Dchs2	Promoter Flanking Region/CTCF Binding Site	NA	H3K4m1_Cor_8w	NA	DHS_brain_ad	NA	NA	NA	NA	Enhancer	Dchs2	Interval_56801_Enhancer_Dchs2
Interval_56802	chr3	83127022	83128898	+	promoter-TSS (Dchs2)	12	Dchs2	NA	H3K4m1_Fo_P0	H3K4m1_Cor_8w	NA	NA	NA	NA	NA	NA	Promoter	Dchs2	Interval_56802_Promoter_Dchs2
Interval_56803	chr3	83136190	83136843	+	intron (Dchs2, intron 1 of 19)	-7270	Gm10710	Promoter Flanking Region	H3K4m1_Fo_P0	NA	NA	NA	NA	NA	NA	NA	Enhancer	Gm10710	Interval_56803_Enhancer_Gm10710
Interval_56804	chr3	83212039	83212939	+	intron (Dchs2, intron 1 of 19)	-83243	Gm10710	Open chromatin	H3K4m1_Fo_P0	H3K4m1_Cor_8w	DHS_brain_E18	DHS_brain_ad/DHS_brain_ad	NA	NA	NA	NA	Enhancer	Gm10710	Interval_56804_Enhancer_Gm10710
Interval_56805	chr3	83234269	83234940	+	intron (Dchs2, intron 1 of 19)	-105358	Gm10710	Enhancer	NA	NA	NA	NA	NA	NA	NA	NA	Enhancer	Gm10710	Interval_56805_Enhancer_Gm10710
Interval_56806	chr3	83259507	83259948	+	intron (Dchs2, intron 3 of 19)	-130481	Gm10710	NA	NA	NA	NA	NA	NA	NA	NA	NA	Other	Gm10710	Interval_56806_Other_Gm10710
Interval_56807	chr3	83273580	83274220	+	exon (Dchs2, exon 6 of 20)	-144654	Gm10710	TF binding site/CTCF Binding Site/CTCF Binding Site/Promoter Flanking Region	NA	NA	DHS_brain_E18	DHS_brain_ad	NA	NA	NA	NA	Other	Gm10710	Interval_56807_Other_Gm10710
Interval_56808	chr3	83286808	83287335	+	intron (Dchs2, intron 10 of 19)	-157825	Gm10710	Promoter Flanking Region/CTCF Binding Site	NA	NA	DHS_brain_E18	DHS_brain_ad	NA	NA	NA	NA	Other	Gm10710	Interval_56808_Other_Gm10710
Interval_56809	chr3	83446155	83446686	+	Intergenic	127698	1700028M03Rik	Promoter Flanking Region	NA	NA	NA	NA	NA	NA	NA	NA	Other	1700028M03Rik	Interval_56809_Other_1700028M03Rik
Interval_56810	chr3	83486245	83486644	+	Intergenic	87674	1700028M03Rik	Open chromatin	NA	NA	DHS_brain_E18	DHS_brain_ad	NA	NA	NA	NA	Other	1700028M03Rik	Interval_56810_Other_1700028M03Rik
Interval_56811	chr3	83517305	83518704	+	Intergenic	56114	1700028M03Rik	Open chromatin	NA	NA	DHS_brain_E18	NA	NA	NA	NA	NA	Other	1700028M03Rik	Interval_56811_Other_1700028M03Rik
Interval_56812	chr3	83575646	83576718	+	Intergenic	-2064	1700028M03Rik	NA	NA	NA	DHS_brain_E18	NA	NA	NA	NA	NA	Other	1700028M03Rik	Interval_56812_Other_1700028M03Rik
Interval_56813	chr3	83601427	83602157	+	Intergenic	-27674	1700028M03Rik	CTCF Binding Site	NA	NA	NA	NA	NA	NA	NA	NA	Other	1700028M03Rik	Interval_56813_Other_1700028M03Rik
Interval_56814	chr3	83708783	83709197	+	Intergenic	-57331	Sfrp2	Enhancer	NA	NA	NA	NA	NA	NA	NA	NA	Enhancer	Sfrp2	Interval_56814_Enhancer_Sfrp2
Interval_56815	chr3	83717612	83718685	+	Intergenic	-48173	Sfrp2	Enhancer	NA	NA	NA	NA	NA	NA	NA	NA	Enhancer	Sfrp2	Interval_56815_Enhancer_Sfrp2
Interval_56816	chr3	83759685	83760242	+	Intergenic	-6358	Sfrp2	NA	NA	NA	NA	NA	NA	NA	NA	NA	Other	Sfrp2	Interval_56816_Other_Sfrp2
Interval_56817	chr3	83764170	83764519	+	Intergenic	-1977	Sfrp2	Promoter Flanking Region	H3K4m1_Fo_P0	NA	DHS_brain_E18	DHS_brain_ad	NA	NA	NA	NA	Enhancer	Sfrp2	Interval_56817_Enhancer_Sfrp2
Interval_56818	chr3	83765879	83766910	+	promoter-TSS (Sfrp2)	73	Sfrp2	Promoter	NA	NA	DHS_brain_E18	NA	NA	NA	NA	NA	Promoter	Sfrp2	Interval_56818_Promoter_Sfrp2
Interval_56819	chr3	83789625	83790451	+	Intergenic	23717	Sfrp2	Promoter	H3K4m1_Fo_P0	NA	NA	NA	NA	NA	NA	NA	Promoter	Sfrp2	Interval_56819_Promoter_Sfrp2
Interval_56820	chr3	83797383	83798290	+	Intergenic	31515	Sfrp2	CTCF Binding Site/TF binding site/Promoter Flanking Region	NA	NA	NA	DHS_brain_ad	NA	NA	NA	NA	Other	Sfrp2	Interval_56820_Other_Sfrp2
Interval_56821	chr3	83812364	83813671	+	Intergenic	28591	Tlr2	Promoter Flanking Region	H3K4m1_Fo_P0	NA	DHS_brain_E18/DHS_brain_E18	NA	NA	NA	NA	NA	Enhancer	Tlr2	Interval_56821_Enhancer_Tlr2
Interval_56822	chr3	83841091	83841998	+	promoter-TSS (Tlr2)	64	Tlr2	Promoter	H3K4m1_Fo_P0	NA	NA	NA	NA	NA	NA	NA	Promoter	Tlr2	Interval_56822_Promoter_Tlr2
Interval_56823	chr3	83844891	83845464	+	Intergenic	-3569	Tlr2	Promoter Flanking Region	NA	NA	NA	NA	NA	NA	NA	NA	Other	Tlr2	Interval_56823_Other_Tlr2
Interval_56824	chr3	83862868	83863784	+	Intergenic	-21718	Tlr2	Promoter Flanking Region	NA	NA	NA	DHS_brain_ad	NA	NA	NA	NA	Other	Tlr2	Interval_56824_Other_Tlr2
Interval_56825	chr3	83865179	83865714	+	Intergenic	-23838	Tlr2	Open chromatin	NA	NA	NA	NA	NA	NA	NA	NA	Other	Tlr2	Interval_56825_Other_Tlr2
Interval_56826	chr3	83876028	83876757	+	Intergenic	-34784	Tlr2	NA	NA	NA	NA	NA	NA	NA	NA	Mnd1	Other	Tlr2/Mnd1	Interval_56826_Other_Tlr2/Mnd1
Interval_56827	chr3	83899404	83899999	+	intron (Tmem131l, intron 33 of 34)	-58093	Tlr2	Promoter Flanking Region/CTCF Binding Site	NA	NA	NA	DHS_brain_ad	NA	NA	NA	Mnd1	Other	Tlr2/Mnd1	Interval_56827_Other_Tlr2/Mnd1
Interval_56828	chr3	83904006	83904908	+	intron (Tmem131l, intron 31 of 34)	-62849	Tlr2	NA	NA	NA	NA	NA	NA	NA	NA	Mnd1	Other	Tlr2/Mnd1	Interval_56828_Other_Tlr2/Mnd1
Interval_56829	chr3	83914309	83916014	+	intron (Tmem131l, intron 26 of 34)	-73553	Tlr2	CTCF Binding Site	NA	NA	DHS_brain_E18	DHS_brain_ad/DHS_brain_ad	NA	NA	NA	Mnd1	Other	Tlr2/Mnd1	Interval_56829_Other_Tlr2/Mnd1
Interval_56830	chr3	83943478	83944296	+	intron (Tmem131l, intron 7 of 34)	96274	Tmem131l	Promoter Flanking Region	NA	NA	NA	NA	NA	NA	NA	Mnd1	Other	Tmem131l/Mnd1	Interval_56830_Other_Tmem131l/Mnd1
Interval_56831	chr3	83946810	83947818	+	intron (Tmem131l, intron 7 of 34)	92847	Tmem131l	Promoter Flanking Region/CTCF Binding Site	NA	NA	DHS_brain_E18	NA	NA	NA	NA	Mnd1	Other	Tmem131l/Mnd1	Interval_56831_Other_Tmem131l/Mnd1
Interval_56832	chr3	83963820	83964313	+	intron (Tmem131l, intron 4 of 34)	76095	Tmem131l	Enhancer	NA	NA	NA	NA	NA	NA	NA	NA	Enhancer	Tmem131l	Interval_56832_Enhancer_Tmem131l
Interval_56833	chr3	83970223	83971220	+	intron (Tmem131l, intron 3 of 34)	69440	Tmem131l	Promoter Flanking Region	H3K4m1_Fo_P0	NA	NA	NA	NA	NA	NA	NA	Enhancer	Tmem131l	Interval_56833_Enhancer_Tmem131l
Interval_56834	chr3	83978305	83980978	+	intron (Tmem131l, intron 3 of 34)	60520	Tmem131l	Promoter Flanking Region	H3K4m1_Fo_P0/H3K4m1_Fo_P0	NA	DHS_brain_E18/DHS_brain_E18	DHS_brain_ad	NA	NA	NA	NA	Enhancer	Tmem131l	Interval_56834_Enhancer_Tmem131l
Interval_56835	chr3	83992782	83994527	+	intron (Tmem131l, intron 3 of 34)	46507	Tmem131l	Promoter Flanking Region	H3K4m1_Fo_P0	NA	DHS_brain_E18	NA	NA	NA	NA	NA	Enhancer	Tmem131l	Interval_56835_Enhancer_Tmem131l
Interval_56836	chr3	84021447	84023319	+	intron (Tmem131l, intron 3 of 34)	17778	Tmem131l	Promoter Flanking Region	NA	NA	NA	NA	D930015E06Rik	NA	NA	NA	Other	Tmem131l/D930015E06Rik	Interval_56836_Other_Tmem131l/D930015E06Rik
Interval_56837	chr3	84039049	84040781	+	intron (Tmem131l, intron 1 of 34)	246	Tmem131l	Promoter	H3K4m1_Fo_P0	NA	DHS_brain_E18/DHS_brain_E18	DHS_brain_ad	D930015E06Rik/D930015E06Rik/D930015E06Rik	NA	NA	NA	Promoter	Tmem131l	Interval_56837_Promoter_Tmem131l
Interval_56838	chr3	84076001	84076352	+	Intergenic	-36015	Tmem131l	NA	NA	NA	NA	NA	NA	NA	NA	NA	Other	Tmem131l	Interval_56838_Other_Tmem131l
Interval_56839	chr3	84086975	84087356	+	TTS (Mnd1)	-47004	Tmem131l	NA	NA	NA	NA	NA	NA	NA	NA	NA	Other	Tmem131l	Interval_56839_Other_Tmem131l
Interval_56840	chr3	84123699	84124263	+	intron (Mnd1, intron 4 of 7)	31805	Mnd1	Promoter Flanking Region/CTCF Binding Site/Open chromatin	NA	NA	NA	NA	NA	NA	NA	NA	Other	Mnd1	Interval_56840_Other_Mnd1
Interval_56841	chr3	84127829	84129318	+	intron (Mnd1, intron 4 of 7)	27213	Mnd1	Promoter Flanking Region	NA	NA	NA	NA	NA	NA	NA	NA	Other	Mnd1	Interval_56841_Other_Mnd1
Interval_56842	chr3	84135639	84136292	+	intron (Mnd1, intron 3 of 7)	19821	Mnd1	Promoter Flanking Region	NA	NA	NA	NA	NA	NA	NA	NA	Other	Mnd1	Interval_56842_Other_Mnd1
Interval_56843	chr3	84155191	84156264	+	promoter-TSS (Mnd1)	59	Mnd1	Promoter	NA	NA	DHS_brain_E18	DHS_brain_ad	NA	NA	Trim2	Trim2	Promoter	Mnd1	Interval_56843_Promoter_Mnd1
Interval_56844	chr3	84174868	84175814	+	TTS (Gm6525)	703	Gm6525	CTCF Binding Site/Promoter Flanking Region	NA	NA	DHS_brain_E18	DHS_brain_ad	Trim2	Trim2	Trim2	Trim2	Other	Gm6525/Trim2	Interval_56844_Other_Gm6525/Trim2
Interval_56845	chr3	84200463	84201461	+	intron (Trim2, intron 3 of 11)	19915	Trim2	Promoter Flanking Region	H3K4m1_Fo_P0/H3K4m1_Fo_P0	H3K4m1_Cor_8w/H3K4m1_Cor_8w	DHS_brain_E18/DHS_brain_E18	DHS_brain_ad	Trim2/Trim2	Trim2/Trim2/Trim2/Trim2	Trim2	Gm6525/Trim2	Enhancer	Trim2/Gm6525	Interval_56845_Enhancer_Trim2/Gm6525
Interval_56846	chr3	84207157	84207727	+	intron (Trim2, intron 3 of 11)	13435	Trim2	Promoter Flanking Region	NA	NA	NA	NA	Trim2/Trim2/Trim2	Trim2/Trim2/Trim2/Trim2/Trim2	Trim2	Gm6525/Trim2	Other	Trim2/Gm6525	Interval_56846_Other_Trim2/Gm6525
Interval_56847	chr3	84215591	84216015	+	intron (Trim2, intron 1 of 11)	5074	Trim2	Promoter Flanking Region	NA	H3K4m1_Cor_8w	NA	NA	Trim2/Trim2/Trim2/Trim2	Trim2/Trim2/Trim2/Trim2/Trim2/Trim2	Trim2	Gm6525/Trim2	Enhancer	Trim2/Gm6525	Interval_56847_Enhancer_Trim2/Gm6525
Interval_56848	chr3	84217201	84218507	+	intron (Trim2, intron 1 of 11)	3023	Trim2	Promoter	H3K4m1_Fo_P0/H3K4m1_Fo_P0/H3K4m1_Fo_P0	H3K4m1_Cor_8w/H3K4m1_Cor_8w	NA	NA	Trim2/Trim2/Trim2/Trim2	Trim2/Trim2/Trim2/Trim2/Trim2/Trim2	Trim2	Gm6525/Trim2	Promoter	Trim2	Interval_56848_Promoter_Trim2
Interval_56849	chr3	84220119	84221143	+	exon (Trim2, exon 1 of 12)	246	Trim2	Promoter	H3K4m1_Fo_P0	NA	DHS_brain_E18/DHS_brain_E18	DHS_brain_ad	Trim2/Trim2/Trim2/Trim2	Trim2/Trim2/Trim2/Trim2/Trim2/Trim2	Trim2	Gm6525/Trim2	Promoter	Trim2	Interval_56849_Promoter_Trim2
Interval_56850	chr3	84227776	84231464	+	intron (Trim2, intron 1 of 11)	-8743	Trim2	Promoter Flanking Region	H3K4m1_Fo_P0/H3K4m1_Fo_P0	H3K4m1_Cor_8w/H3K4m1_Cor_8w	DHS_brain_E18	NA	NA	NA	Trim2	Gm6525/Trim2	Enhancer	Trim2/Gm6525	Interval_56850_Enhancer_Trim2/Gm6525
Interval_56851	chr3	84252623	84254348	+	intron (Trim2, intron 1 of 11)	-32608	Trim2	Enhancer	H3K4m1_Fo_P0	H3K4m1_Cor_8w/H3K4m1_Cor_8w	DHS_brain_E18	DHS_brain_ad	NA	NA	NA	Gm6525	Enhancer	Trim2/Gm6525	Interval_56851_Enhancer_Trim2/Gm6525
Interval_56852	chr3	84259016	84260373	+	promoter-TSS (Trim2)	-38817	Trim2	Promoter	H3K4m1_Fo_P0	H3K4m1_Cor_8w	NA	DHS_brain_ad	NA	NA	NA	Gm6525	Promoter	Trim2	Interval_56852_Promoter_Trim2
Interval_56853	chr3	84268578	84271037	+	intron (Trim2, intron 1 of 11)	-48930	Trim2	CTCF Binding Site/Promoter	H3K4m1_Fo_P0	NA	NA	NA	NA	NA	NA	Gm6525	Promoter	Trim2	Interval_56853_Promoter_Trim2
Interval_56854	chr3	84288688	84289393	+	intron (Trim2, intron 1 of 11)	-68163	Trim2	NA	NA	NA	NA	DHS_brain_ad	NA	NA	NA	Gm6525	Other	Trim2/Gm6525	Interval_56854_Other_Trim2/Gm6525
Interval_56855	chr3	84291982	84294706	+	intron (Trim2, intron 1 of 11)	-72467	Trim2	Enhancer/Promoter Flanking Region	H3K4m1_Fo_P0	NA	NA	DHS_brain_ad	NA	NA	NA	Gm6525	Enhancer	Trim2/Gm6525	Interval_56855_Enhancer_Trim2/Gm6525
Interval_56856	chr3	84304329	84306163	+	promoter-TSS (Trim2)	74675	4930565D16Rik	Promoter	H3K4m1_Fo_P0	H3K4m1_Cor_8w	DHS_brain_E18/DHS_brain_E18	DHS_brain_ad/DHS_brain_ad	NA	NA	Gm6525/Mnd1	Gm6525	Promoter	4930565D16Rik	Interval_56856_Promoter_4930565D16Rik
Interval_56857	chr3	84312784	84315387	+	Intergenic	65836	4930565D16Rik	CTCF Binding Site/Promoter Flanking Region/CTCF Binding Site	NA	NA	DHS_brain_E18/DHS_brain_E18/DHS_brain_E18	DHS_brain_ad/DHS_brain_ad	NA	NA	Gm6525/Mnd1	Gm6525	Other	4930565D16Rik/Gm6525/Mnd1	Interval_56857_Other_4930565D16Rik/Gm6525/Mnd1
Interval_56858	chr3	84318949	84320060	+	Intergenic	60417	4930565D16Rik	Promoter Flanking Region	NA	NA	NA	NA	NA	NA	Gm6525/Mnd1	NA	Other	4930565D16Rik/Gm6525/Mnd1	Interval_56858_Other_4930565D16Rik/Gm6525/Mnd1
Interval_56859	chr3	84324025	84324747	+	Intergenic	55535	4930565D16Rik	Promoter Flanking Region	NA	NA	NA	NA	NA	NA	Gm6525/Mnd1	NA	Other	4930565D16Rik/Gm6525/Mnd1	Interval_56859_Other_4930565D16Rik/Gm6525/Mnd1
Interval_56860	chr3	84334037	84335404	+	Intergenic	45201	4930565D16Rik	CTCF Binding Site/Promoter Flanking Region	NA	NA	NA	NA	NA	NA	Gm6525/Mnd1	NA	Other	4930565D16Rik/Gm6525/Mnd1	Interval_56860_Other_4930565D16Rik/Gm6525/Mnd1
Interval_56861	chr3	84344727	84345823	+	Intergenic	34646	4930565D16Rik	Promoter Flanking Region/CTCF Binding Site	NA	NA	DHS_brain_E18	DHS_brain_ad	NA	NA	Gm6525/Mnd1	NA	Other	4930565D16Rik/Gm6525/Mnd1	Interval_56861_Other_4930565D16Rik/Gm6525/Mnd1
Interval_56862	chr3	84346973	84347877	+	Intergenic	32496	4930565D16Rik	CTCF Binding Site/Promoter Flanking Region/Enhancer	NA	NA	NA	NA	NA	NA	Fhdc1	NA	Enhancer	4930565D16Rik/Fhdc1	Interval_56862_Enhancer_4930565D16Rik/Fhdc1
Interval_56863	chr3	84352768	84353092	+	intron (4930565D16Rik, intron 3 of 3)	26991	4930565D16Rik	Promoter Flanking Region/CTCF Binding Site	NA	NA	NA	DHS_brain_ad	NA	NA	Fhdc1	NA	Other	4930565D16Rik/Fhdc1	Interval_56863_Other_4930565D16Rik/Fhdc1
Interval_56864	chr3	84355939	84356607	+	intron (4930565D16Rik, intron 3 of 3)	23648	4930565D16Rik	Promoter Flanking Region/CTCF Binding Site	NA	NA	NA	NA	NA	NA	Fhdc1	NA	Other	4930565D16Rik/Fhdc1	Interval_56864_Other_4930565D16Rik/Fhdc1
Interval_56865	chr3	84375719	84377128	+	intron (4930565D16Rik, intron 3 of 3)	3498	4930565D16Rik	Promoter Flanking Region	NA	H3K4m1_Cor_8w	NA	NA	NA	NA	Fhdc1	NA	Enhancer	4930565D16Rik/Fhdc1	Interval_56865_Enhancer_4930565D16Rik/Fhdc1
Interval_56866	chr3	84385111	84386325	+	Intergenic	-5797	4930565D16Rik	Enhancer/Open chromatin	NA	NA	DHS_brain_E18	NA	NA	NA	Fhdc1	NA	Enhancer	4930565D16Rik/Fhdc1	Interval_56866_Enhancer_4930565D16Rik/Fhdc1
Interval_56867	chr3	84402401	84403695	+	Intergenic	-23127	4930565D16Rik	Enhancer	NA	NA	NA	NA	Fhdc1	NA	NA	NA	Enhancer	4930565D16Rik/Fhdc1	Interval_56867_Enhancer_4930565D16Rik/Fhdc1
Interval_56868	chr3	84412937	84413941	+	Intergenic	-33518	4930565D16Rik	Promoter Flanking Region	NA	NA	NA	NA	Fhdc1/Fhdc1/Fhdc1	NA	NA	NA	Other	4930565D16Rik/Fhdc1	Interval_56868_Other_4930565D16Rik/Fhdc1
Interval_56869	chr3	84418144	84418437	+	Intergenic	-38369	4930565D16Rik	NA	NA	NA	NA	NA	Fhdc1/Fhdc1/Fhdc1	NA	NA	NA	Other	4930565D16Rik/Fhdc1	Interval_56869_Other_4930565D16Rik/Fhdc1
Interval_56870	chr3	84428968	84430673	+	Intergenic	49671	Fhdc1	Promoter Flanking Region	NA	NA	NA	NA	Fhdc1/Fhdc1/Fhdc1/Fhdc1	NA	NA	NA	Other	Fhdc1	Interval_56870_Other_Fhdc1
Interval_56871	chr3	84435810	84436473	+	Intergenic	43350	Fhdc1	Promoter Flanking Region	NA	NA	NA	NA	Fhdc1/Fhdc1/Fhdc1/Fhdc1/Fhdc1/Fhdc1	NA	NA	NA	Other	Fhdc1	Interval_56871_Other_Fhdc1
Interval_56872	chr3	84437858	84439045	+	Intergenic	41040	Fhdc1	Enhancer	NA	H3K4m1_Cor_8w/H3K4m1_Cor_8w	DHS_brain_E18	NA	Fhdc1/Fhdc1/Fhdc1/Fhdc1/Fhdc1/Fhdc1	NA	NA	NA	Enhancer	Fhdc1	Interval_56872_Enhancer_Fhdc1
Interval_56873	chr3	84450875	84451664	+	intron (Fhdc1, intron 10 of 11)	28222	Fhdc1	NA	NA	NA	NA	NA	Fhdc1/Fhdc1/Fhdc1/Fhdc1/Fhdc1/Fhdc1/Fhdc1/Fhdc1	NA	4930565D16Rik	NA	Other	Fhdc1/4930565D16Rik	Interval_56873_Other_Fhdc1/4930565D16Rik
Interval_56874	chr3	84479197	84481416	+	promoter-TSS (Fhdc1)	-815	Fhdc1	Promoter/Promoter Flanking Region/CTCF Binding Site	H3K4m1_Fo_P0	NA	NA	NA	Fhdc1/Fhdc1/Fhdc1/Fhdc1/Fhdc1/Fhdc1/Fhdc1/Fhdc1/Fhdc1/Fhdc1/Fhdc1	NA	4930565D16Rik	NA	Promoter	Fhdc1	Interval_56874_Promoter_Fhdc1
Interval_56875	chr3	84487711	84489872	+	Intergenic	-9300	Fhdc1	Enhancer	NA	NA	NA	DHS_brain_ad	NA	NA	4930565D16Rik	NA	Enhancer	Fhdc1/4930565D16Rik	Interval_56875_Enhancer_Fhdc1/4930565D16Rik
Interval_56876	chr3	84500493	84501626	+	intron (Arfip1, intron 8 of 8)	-21568	Fhdc1	NA	NA	NA	NA	NA	NA	NA	NA	NA	Other	Fhdc1	Interval_56876_Other_Fhdc1
Interval_56877	chr3	84541256	84542620	+	intron (Arfip1, intron 2 of 8)	40687	Arfip1	Promoter Flanking Region/CTCF Binding Site/TF binding site	NA	NA	DHS_brain_E18	NA	NA	NA	NA	NA	Other	Arfip1	Interval_56877_Other_Arfip1
Interval_56878	chr3	84561637	84561986	+	intron (Arfip1, intron 1 of 8)	20814	Arfip1	Enhancer	NA	NA	NA	NA	NA	NA	NA	NA	Enhancer	Arfip1	Interval_56878_Enhancer_Arfip1
Interval_56879	chr3	84581790	84583330	+	promoter-TSS (Arfip1)	65	Arfip1	Promoter	NA	NA	DHS_brain_E18	DHS_brain_ad	NA	NA	NA	NA	Promoter	Arfip1	Interval_56879_Promoter_Arfip1
Interval_56880	chr3	84594971	84595925	+	exon (Tigd4, exon 1 of 1)	1874	Tigd4	Promoter Flanking Region	H3K4m1_Fo_P0	H3K4m1_Cor_8w/H3K4m1_Cor_8w/H3K4m1_Cor_8w	DHS_brain_E18	DHS_brain_ad	NA	NA	NA	NA	Enhancer	Tigd4	Interval_56880_Enhancer_Tigd4
Interval_56881	chr3	84615627	84616201	+	Intergenic	22340	Tigd4	Promoter Flanking Region/CTCF Binding Site	NA	NA	DHS_brain_E18	DHS_brain_ad	NA	NA	NA	NA	Other	Tigd4	Interval_56881_Other_Tigd4
Interval_56882	chr3	84624848	84626795	+	Intergenic	32247	Tigd4	Enhancer	NA	NA	DHS_brain_E18	NA	NA	NA	NA	NA	Enhancer	Tigd4	Interval_56882_Enhancer_Tigd4
Interval_56883	chr3	84646455	84648044	+	Intergenic	-18943	Tmem154	Promoter Flanking Region	NA	NA	NA	DHS_brain_ad	NA	NA	NA	NA	Other	Tmem154	Interval_56883_Other_Tmem154
Interval_56884	chr3	84654205	84655274	+	Intergenic	-11453	Tmem154	Promoter Flanking Region	H3K4m1_Fo_P0/H3K4m1_Fo_P0	H3K4m1_Cor_8w	NA	NA	NA	NA	NA	NA	Enhancer	Tmem154	Interval_56884_Enhancer_Tmem154
Interval_56885	chr3	84665555	84666603	+	promoter-TSS (Tmem154)	-113	Tmem154	Promoter	H3K4m1_Fo_P0	H3K4m1_Cor_8w	NA	NA	NA	NA	NA	NA	Promoter	Tmem154	Interval_56885_Promoter_Tmem154
Interval_56886	chr3	84681631	84681988	+	intron (Tmem154, intron 1 of 6)	15617	Tmem154	Promoter Flanking Region	NA	NA	NA	NA	NA	NA	NA	NA	Other	Tmem154	Interval_56886_Other_Tmem154
Interval_56887	chr3	84689665	84690336	+	intron (Tmem154, intron 4 of 6)	23808	Tmem154	Promoter	NA	NA	NA	NA	NA	NA	NA	NA	Promoter	Tmem154	Interval_56887_Promoter_Tmem154
Interval_56888	chr3	84695694	84696981	+	intron (Tmem154, intron 6 of 6)	30145	Tmem154	Enhancer	H3K4m1_Fo_P0	H3K4m1_Cor_8w/H3K4m1_Cor_8w	DHS_brain_E18	DHS_brain_ad	NA	NA	NA	NA	Enhancer	Tmem154	Interval_56888_Enhancer_Tmem154
Interval_56889	chr3	84731725	84732627	+	Intergenic	65984	Tmem154	Promoter Flanking Region	H3K4m1_Fo_P0	NA	DHS_brain_E18	DHS_brain_ad/DHS_brain_ad	NA	NA	NA	NA	Enhancer	Tmem154	Interval_56889_Enhancer_Tmem154
Interval_56890	chr3	84744672	84746273	+	Intergenic	79280	Tmem154	Promoter Flanking Region/Enhancer	H3K4m1_Fo_P0/H3K4m1_Fo_P0	H3K4m1_Cor_8w	DHS_brain_E18	DHS_brain_ad	NA	NA	NA	NA	Enhancer	Tmem154	Interval_56890_Enhancer_Tmem154
Interval_56891	chr3	84813678	84815743	+	promoter-TSS (Fbxw7)	-137501	Fbxw7	Promoter	NA	NA	DHS_brain_E18	DHS_brain_ad	NA	NA	NA	NA	Promoter	Fbxw7	Interval_56891_Promoter_Fbxw7
Interval_56892	chr3	84842952	84843355	+	intron (Fbxw7, intron 1 of 13)	-109058	Fbxw7	TF binding site	NA	NA	NA	NA	NA	NA	NA	NA	Other	Fbxw7	Interval_56892_Other_Fbxw7
Interval_56893	chr3	84843482	84843966	+	intron (Fbxw7, intron 1 of 13)	-108487	Fbxw7	TF binding site/Promoter Flanking Region/CTCF Binding Site	NA	NA	DHS_brain_E18	DHS_brain_ad	NA	NA	NA	NA	Other	Fbxw7	Interval_56893_Other_Fbxw7
Interval_56894	chr3	84867239	84867613	+	intron (Fbxw7, intron 3 of 13)	-84785	Fbxw7	Promoter Flanking Region	NA	NA	NA	NA	NA	NA	NA	NA	Other	Fbxw7	Interval_56894_Other_Fbxw7
Interval_56895	chr3	84889826	84890310	+	intron (Fbxw7, intron 3 of 13)	-62143	Fbxw7	CTCF Binding Site/Open chromatin	NA	NA	NA	DHS_brain_ad	NA	NA	NA	NA	Other	Fbxw7	Interval_56895_Other_Fbxw7
Interval_56896	chr3	84905825	84906763	+	intron (Fbxw7, intron 4 of 13)	-45917	Fbxw7	CTCF Binding Site/Promoter Flanking Region	NA	NA	NA	DHS_brain_ad	NA	NA	Pet112	NA	Other	Fbxw7/Pet112	Interval_56896_Other_Fbxw7/Pet112
Interval_56897	chr3	84909119	84909782	+	intron (Fbxw7, intron 4 of 13)	-42761	Fbxw7	NA	NA	NA	NA	NA	NA	NA	Pet112	NA	Other	Fbxw7/Pet112	Interval_56897_Other_Fbxw7/Pet112
Interval_56898	chr3	84914074	84914486	+	intron (Fbxw7, intron 4 of 13)	-37931	Fbxw7	CTCF Binding Site	NA	NA	NA	NA	NA	NA	Pet112	NA	Other	Fbxw7/Pet112	Interval_56898_Other_Fbxw7/Pet112
Interval_56899	chr3	84921960	84922257	+	intron (Fbxw7, intron 4 of 13)	-30103	Fbxw7	CTCF Binding Site/Promoter Flanking Region	NA	NA	DHS_brain_E18	DHS_brain_ad	NA	NA	Pet112	Dear1/Pet112	Other	Fbxw7/Pet112/Dear1	Interval_56899_Other_Fbxw7/Pet112/Dear1
Interval_56900	chr3	84927124	84927421	+	intron (Fbxw7, intron 4 of 13)	-24939	Fbxw7	Promoter	NA	NA	NA	NA	NA	NA	Pet112	Dear1/Pet112	Promoter	Fbxw7	Interval_56900_Promoter_Fbxw7
Interval_56901	chr3	84935685	84936391	+	intron (Fbxw7, intron 4 of 13)	-16173	Fbxw7	CTCF Binding Site/Enhancer/Promoter Flanking Region	NA	NA	DHS_brain_E18	NA	NA	NA	Pet112	Dear1/Pet112	Enhancer	Fbxw7/Pet112/Dear1	Interval_56901_Enhancer_Fbxw7/Pet112/Dear1
Interval_56902	chr3	84937797	84938920	+	intron (Fbxw7, intron 4 of 13)	-13853	Fbxw7	Promoter Flanking Region	NA	H3K4m1_Cor_8w	DHS_brain_E18	NA	Fbxw7	Fbxw7/Dear1	Pet112	Dear1/Pet112	Enhancer	Fbxw7/Dear1/Pet112	Interval_56902_Enhancer_Fbxw7/Dear1/Pet112
Interval_56903	chr3	84951684	84953345	+	exon (Fbxw7, exon 1 of 11)	303	Fbxw7	Promoter/Promoter	NA	NA	DHS_brain_E18	DHS_brain_ad	Fbxw7	Fbxw7/Dear1	NA	Dear1/Pet112	Promoter	Fbxw7	Interval_56903_Promoter_Fbxw7
Interval_56904	chr3	85012915	85013372	+	Intergenic	60932	Fbxw7	NA	NA	H3K4m1_Cor_8w	NA	NA	NA	NA	NA	Dear1	Enhancer	Fbxw7/Dear1	Interval_56904_Enhancer_Fbxw7/Dear1
Interval_56905	chr3	85110446	85111085	+	Intergenic	158554	Fbxw7	Enhancer	H3K4m1_Fo_P0	H3K4m1_Cor_8w/H3K4m1_Cor_8w	NA	DHS_brain_ad	NA	NA	NA	NA	Enhancer	Fbxw7	Interval_56905_Enhancer_Fbxw7
Interval_56906	chr3	85115675	85116925	+	Intergenic	164089	Fbxw7	Promoter Flanking Region	NA	NA	DHS_brain_E18	NA	NA	NA	NA	Dear1	Other	Fbxw7/Dear1	Interval_56906_Other_Fbxw7/Dear1
Interval_56907	chr3	85154865	85155350	+	Intergenic	-162412	1700036G14Rik	NA	NA	NA	NA	NA	NA	NA	NA	Dear1	Other	1700036G14Rik/Dear1	Interval_56907_Other_1700036G14Rik/Dear1
Interval_56908	chr3	85159701	85160110	+	Intergenic	-157614	1700036G14Rik	NA	NA	NA	DHS_brain_E18	NA	NA	NA	NA	Dear1	Other	1700036G14Rik/Dear1	Interval_56908_Other_1700036G14Rik/Dear1
Interval_56909	chr3	85163199	85163738	+	Intergenic	-154051	1700036G14Rik	NA	NA	NA	NA	NA	NA	NA	NA	Dear1	Other	1700036G14Rik/Dear1	Interval_56909_Other_1700036G14Rik/Dear1
Interval_56910	chr3	85186049	85187433	+	Intergenic	-130778	1700036G14Rik	Enhancer/Promoter Flanking Region	H3K4m1_Fo_P0/H3K4m1_Fo_P0	NA	NA	NA	NA	NA	NA	Dear1	Enhancer	1700036G14Rik/Dear1	Interval_56910_Enhancer_1700036G14Rik/Dear1
Interval_56911	chr3	85201356	85202448	+	Intergenic	-115617	1700036G14Rik	Enhancer/Promoter Flanking Region	NA	H3K4m1_Cor_8w	DHS_brain_E18	NA	NA	NA	NA	Dear1	Enhancer	1700036G14Rik/Dear1	Interval_56911_Enhancer_1700036G14Rik/Dear1
Interval_56912	chr3	85204234	85204657	+	Intergenic	-113074	1700036G14Rik	Enhancer	NA	NA	NA	NA	NA	NA	NA	Dear1	Enhancer	1700036G14Rik/Dear1	Interval_56912_Enhancer_1700036G14Rik/Dear1
Interval_56913	chr3	85274811	85275375	+	Intergenic	-42426	1700036G14Rik	Promoter Flanking Region/CTCF Binding Site	NA	NA	NA	NA	NA	NA	NA	Dear1	Other	1700036G14Rik/Dear1	Interval_56913_Other_1700036G14Rik/Dear1
Interval_56914	chr3	85276969	85277372	+	Intergenic	-40349	1700036G14Rik	NA	NA	NA	NA	NA	NA	NA	NA	Dear1	Other	1700036G14Rik/Dear1	Interval_56914_Other_1700036G14Rik/Dear1
Interval_56915	chr3	85280041	85280421	+	Intergenic	-37288	1700036G14Rik	NA	NA	NA	NA	NA	NA	NA	NA	Dear1	Other	1700036G14Rik/Dear1	Interval_56915_Other_1700036G14Rik/Dear1
Interval_56916	chr3	85299574	85300984	+	Intergenic	-17240	1700036G14Rik	Enhancer	NA	NA	DHS_brain_E18/DHS_brain_E18	NA	NA	NA	NA	Dear1	Enhancer	1700036G14Rik/Dear1	Interval_56916_Enhancer_1700036G14Rik/Dear1
Interval_56917	chr3	85337996	85339649	+	Intergenic	21303	1700036G14Rik	Enhancer/Enhancer	H3K4m1_Fo_P0/H3K4m1_Fo_P0	H3K4m1_Cor_8w/H3K4m1_Cor_8w/H3K4m1_Cor_8w/H3K4m1_Cor_8w	DHS_brain_E18	NA	NA	NA	NA	Dear1	Enhancer	1700036G14Rik/Dear1	Interval_56917_Enhancer_1700036G14Rik/Dear1
Interval_56918	chr3	85364819	85365653	+	Intergenic	47717	1700036G14Rik	NA	NA	NA	NA	NA	NA	NA	NA	Dear1/Pet112	Other	1700036G14Rik/Dear1/Pet112	Interval_56918_Other_1700036G14Rik/Dear1/Pet112
Interval_56919	chr3	85382847	85383767	+	Intergenic	65788	1700036G14Rik	NA	NA	NA	NA	NA	NA	NA	NA	Dear1/Pet112	Other	1700036G14Rik/Dear1/Pet112	Interval_56919_Other_1700036G14Rik/Dear1/Pet112
Interval_56920	chr3	85449509	85450585	+	Intergenic	-17330	Mir466k	Enhancer	NA	NA	DHS_brain_E18	NA	NA	NA	NA	Dear1	Enhancer	Mir466k/Dear1	Interval_56920_Enhancer_Mir466k/Dear1
Interval_56921	chr3	85513291	85513609	+	Intergenic	46073	Mir466k	NA	NA	NA	NA	NA	NA	NA	NA	Dear1	Other	Mir466k/Dear1	Interval_56921_Other_Mir466k/Dear1
Interval_56922	chr3	85551218	85552154	+	Intergenic	-22443	Gatb	Promoter Flanking Region	NA	H3K4m1_Cor_8w	NA	NA	NA	NA	NA	Dear1	Enhancer	Gatb/Dear1	Interval_56922_Enhancer_Gatb/Dear1
Interval_56923	chr3	85573660	85574630	+	promoter-TSS (Gatb)	16	Gatb	Promoter	H3K4m1_Fo_P0	NA	DHS_brain_E18	DHS_brain_ad	NA	Pet112l	NA	Dear1	Promoter	Gatb	Interval_56923_Promoter_Gatb
Interval_56924	chr3	85590020	85590642	+	intron (Gatb, intron 2 of 12)	16202	Gatb	Promoter Flanking Region	NA	NA	NA	DHS_brain_ad	NA	NA	NA	Dear1	Other	Gatb/Dear1	Interval_56924_Other_Gatb/Dear1
Interval_56925	chr3	85601532	85602824	+	intron (Gatb, intron 3 of 12)	28049	Gatb	NA	NA	NA	NA	NA	NA	NA	NA	NA	Other	Gatb	Interval_56925_Other_Gatb
Interval_56926	chr3	85607839	85609251	+	intron (Gatb, intron 5 of 12)	34416	Gatb	NA	NA	NA	NA	NA	NA	NA	NA	NA	Other	Gatb	Interval_56926_Other_Gatb
Interval_56927	chr3	85636992	85637399	+	intron (Gatb, intron 10 of 12)	63066	Gatb	Promoter Flanking Region	NA	H3K4m1_Cor_8w	NA	DHS_brain_ad/DHS_brain_ad	NA	NA	NA	NA	Enhancer	Gatb	Interval_56927_Enhancer_Gatb
Interval_56928	chr3	85706940	85708196	+	intron (Fam160a1, intron 5 of 11)	38641	Fam160a1	TF binding site/CTCF Binding Site/Promoter Flanking Region	NA	NA	NA	DHS_brain_ad	NA	NA	NA	NA	Other	Fam160a1	Interval_56928_Other_Fam160a1
Interval_56929	chr3	85722768	85723511	+	intron (Fam160a1, intron 3 of 11)	23070	Fam160a1	NA	NA	NA	NA	NA	NA	NA	NA	NA	Other	Fam160a1	Interval_56929_Other_Fam160a1
Interval_56930	chr3	85757482	85757975	+	Intergenic	-11519	Fam160a1	NA	NA	NA	NA	NA	NA	NA	NA	NA	Other	Fam160a1	Interval_56930_Other_Fam160a1
Interval_56931	chr3	85763961	85764689	+	Intergenic	-18116	Fam160a1	Enhancer	NA	NA	DHS_brain_E18/DHS_brain_E18/DHS_brain_E18	NA	NA	NA	NA	NA	Enhancer	Fam160a1	Interval_56931_Enhancer_Fam160a1
Interval_56932	chr3	85777671	85778065	+	Intergenic	-31659	Fam160a1	NA	NA	NA	NA	NA	NA	NA	NA	NA	Other	Fam160a1	Interval_56932_Other_Fam160a1
Interval_56933	chr3	85812943	85814516	+	Intergenic	-67520	Fam160a1	Promoter Flanking Region	NA	NA	NA	DHS_brain_ad	NA	NA	NA	NA	Other	Fam160a1	Interval_56933_Other_Fam160a1
Interval_56934	chr3	85831706	85832598	+	Intergenic	55366	Glt28d2	Enhancer/Open chromatin	NA	NA	NA	NA	Glt28d2/Glt28d2	NA	NA	NA	Enhancer	Glt28d2	Interval_56934_Enhancer_Glt28d2
Interval_56935	chr3	85841686	85842752	+	Intergenic	45299	Glt28d2	Promoter Flanking Region	NA	NA	NA	DHS_brain_ad	Glt28d2/Glt28d2/Glt28d2	NA	NA	NA	Other	Glt28d2	Interval_56935_Other_Glt28d2
Interval_56936	chr3	85846398	85846833	+	Intergenic	40903	Glt28d2	NA	NA	NA	DHS_brain_E18	NA	Glt28d2/Glt28d2/Glt28d2	NA	NA	NA	Other	Glt28d2	Interval_56936_Other_Glt28d2
Interval_56937	chr3	85880821	85881262	+	intron (Glt28d2, intron 1 of 1)	6477	Glt28d2	NA	NA	NA	NA	NA	Glt28d2/Glt28d2/Glt28d2	NA	NA	NA	Other	Glt28d2	Interval_56937_Other_Glt28d2
Interval_56938	chr3	85886746	85888583	+	promoter-TSS (Glt28d2)	-146	Glt28d2	Promoter	NA	NA	DHS_brain_E18/DHS_brain_E18	DHS_brain_ad/DHS_brain_ad	Glt28d2/Glt28d2/Glt28d2	NA	NA	NA	Promoter	Glt28d2	Interval_56938_Promoter_Glt28d2
Interval_56939	chr3	85924127	85924522	+	Intergenic	-36806	Glt28d2	CTCF Binding Site/Promoter Flanking Region	NA	NA	DHS_brain_E18	DHS_brain_ad	NA	NA	NA	NA	Other	Glt28d2	Interval_56939_Other_Glt28d2
Interval_56940	chr3	85927879	85928698	+	Intergenic	-40770	Glt28d2	Enhancer	NA	NA	DHS_brain_E18	DHS_brain_ad	NA	NA	NA	NA	Enhancer	Glt28d2	Interval_56940_Enhancer_Glt28d2
Interval_56941	chr3	85970606	85972236	+	Intergenic	31070	Prss48	Promoter	H3K4m1_Fo_P0	H3K4m1_Cor_8w	DHS_brain_E18	DHS_brain_ad	NA	NA	NA	NA	Promoter	Prss48	Interval_56941_Promoter_Prss48
Interval_56942	chr3	85994458	85995214	+	intron (Prss48, intron 5 of 5)	7655	Prss48	NA	NA	NA	NA	NA	NA	NA	NA	NA	Other	Prss48	Interval_56942_Other_Prss48
Interval_56943	chr3	86024653	86025236	+	Intergenic	-22453	Prss48	NA	NA	NA	NA	NA	NA	NA	NA	NA	Other	Prss48	Interval_56943_Other_Prss48
Interval_56944	chr3	86038303	86041084	+	Intergenic	-37202	Prss48	Promoter/Promoter	H3K4m1_Fo_P0/H3K4m1_Fo_P0	H3K4m1_Cor_8w/H3K4m1_Cor_8w/H3K4m1_Cor_8w	NA	NA	NA	NA	NA	NA	Promoter	Prss48	Interval_56944_Promoter_Prss48
Interval_56945	chr3	86056797	86057937	+	Intergenic	-27067	Sh3d19	Enhancer/Promoter Flanking Region	NA	NA	NA	NA	NA	NA	NA	NA	Enhancer	Sh3d19	Interval_56945_Enhancer_Sh3d19
Interval_56946	chr3	86093341	86094050	+	exon (Sh3d19, exon 2 of 15)	9261	Sh3d19	Open chromatin	H3K4m1_Fo_P0	NA	NA	NA	NA	NA	NA	NA	Enhancer	Sh3d19	Interval_56946_Enhancer_Sh3d19
Interval_56947	chr3	86102950	86103858	+	intron (Sh3d19, intron 4 of 14)	18970	Sh3d19	Promoter Flanking Region	NA	NA	NA	NA	NA	NA	NA	NA	Other	Sh3d19	Interval_56947_Other_Sh3d19
Interval_56948	chr3	86114385	86115221	+	exon (Sh3d19, exon 9 of 15)	24055	Snord73a	Promoter Flanking Region	H3K4m1_Fo_P0	H3K4m1_Cor_8w	DHS_brain_E18	DHS_brain_ad	NA	NA	NA	NA	Enhancer	Snord73a	Interval_56948_Enhancer_Snord73a
Interval_56949	chr3	86141623	86143177	+	intron (Rps3a1, intron 1 of 5)	268	Rps3a1	Promoter/CTCF Binding Site	NA	NA	DHS_brain_E18/DHS_brain_E18	DHS_brain_ad/DHS_brain_ad	NA	NA	NA	NA	Promoter	Rps3a1	Interval_56949_Promoter_Rps3a1
Interval_56950	chr3	86223472	86225354	+	promoter-TSS (Lrba)	-277	Lrba	Promoter	H3K4m1_Fo_P0	NA	DHS_brain_E18/DHS_brain_E18/DHS_brain_E18	DHS_brain_ad/DHS_brain_ad/DHS_brain_ad/DHS_brain_ad	NA	NA	NA	NA	Promoter	Lrba	Interval_56950_Promoter_Lrba
Interval_56951	chr3	86268396	86268810	+	intron (Lrba, intron 2 of 50)	43913	Lrba	CTCF Binding Site/Promoter Flanking Region	NA	NA	DHS_brain_E18	DHS_brain_ad	NA	NA	NA	NA	Other	Lrba	Interval_56951_Other_Lrba
Interval_56952	chr3	86546761	86548572	+	exon (Mab21l2, exon 1 of 1)	617	Mab21l2	Promoter	H3K4m1_Fo_P0	NA	NA	DHS_brain_ad	NA	NA	NA	NA	Promoter	Mab21l2	Interval_56952_Promoter_Mab21l2
Interval_56953	chr3	86634403	86636217	+	intron (Lrba, intron 44 of 50)	-87027	Mab21l2	Promoter Flanking Region	NA	H3K4m1_Cor_8w	NA	NA	NA	NA	NA	NA	Enhancer	Mab21l2	Interval_56953_Enhancer_Mab21l2
Interval_56954	chr3	86687746	86688174	+	intron (Lrba, intron 47 of 50)	-139677	Mab21l2	Promoter Flanking Region	NA	NA	NA	NA	NA	NA	NA	NA	Other	Mab21l2	Interval_56954_Other_Mab21l2
Interval_56955	chr3	86700746	86701815	+	intron (Lrba, intron 47 of 50)	-152997	Mab21l2	Enhancer	NA	NA	NA	NA	NA	NA	Mab21l2	NA	Enhancer	Mab21l2	Interval_56955_Enhancer_Mab21l2
Interval_56956	chr3	86723603	86724097	+	intron (Lrba, intron 48 of 50)	-175567	Mab21l2	NA	NA	NA	NA	NA	NA	NA	Mab21l2	NA	Other	Mab21l2	Interval_56956_Other_Mab21l2
Interval_56957	chr3	86739275	86740013	+	intron (Lrba, intron 49 of 50)	181240	Dclk2	Open chromatin	NA	NA	NA	NA	NA	NA	Mab21l2	NA	Other	Dclk2/Mab21l2	Interval_56957_Other_Dclk2/Mab21l2
Interval_56958	chr3	86750050	86750406	+	intron (Lrba, intron 51 of 54)	170656	Dclk2	Promoter Flanking Region	NA	NA	NA	NA	NA	NA	NA	NA	Other	Dclk2	Interval_56958_Other_Dclk2
Interval_56959	chr3	86761633	86762101	+	intron (Lrba, intron 53 of 54)	159017	Dclk2	CTCF Binding Site/TF binding site/Promoter Flanking Region	NA	NA	DHS_brain_E18	DHS_brain_ad	NA	NA	NA	NA	Other	Dclk2	Interval_56959_Other_Dclk2
Interval_56960	chr3	86769592	86770046	+	intron (Lrba, intron 53 of 54)	151065	Dclk2	NA	NA	NA	NA	NA	NA	NA	NA	NA	Other	Dclk2	Interval_56960_Other_Dclk2
Interval_56961	chr3	86774393	86775910	+	intron (Lrba, intron 54 of 54)	145733	Dclk2	Promoter Flanking Region	NA	H3K4m1_Cor_8w/H3K4m1_Cor_8w/H3K4m1_Cor_8w/H3K4m1_Cor_8w	NA	NA	NA	NA	NA	NA	Enhancer	Dclk2	Interval_56961_Enhancer_Dclk2
Interval_56962	chr3	86779895	86781127	+	intron (Lrba, intron 56 of 56)	140373	Dclk2	Open chromatin/CTCF Binding Site	NA	NA	NA	NA	NA	NA	NA	NA	Other	Dclk2	Interval_56962_Other_Dclk2
Interval_56963	chr3	86786484	86790049	+	intron (Dclk2, intron 16 of 16)	132618	Dclk2	Enhancer/CTCF Binding Site/Promoter Flanking Region	NA	H3K4m1_Cor_8w	DHS_brain_E18/DHS_brain_E18	DHS_brain_ad/DHS_brain_ad	NA	NA	NA	NA	Enhancer	Dclk2	Interval_56963_Enhancer_Dclk2
Interval_56964	chr3	86793223	86794702	+	intron (Dclk2, intron 13 of 17)	126922	Dclk2	Enhancer	NA	H3K4m1_Cor_8w	NA	NA	NA	NA	NA	NA	Enhancer	Dclk2	Interval_56964_Enhancer_Dclk2
Interval_56965	chr3	86807858	86810159	+	intron (Dclk2, intron 9 of 17)	111876	Dclk2	CTCF Binding Site	NA	H3K4m1_Cor_8w/H3K4m1_Cor_8w	NA	NA	NA	NA	NA	NA	Enhancer	Dclk2	Interval_56965_Enhancer_Dclk2
Interval_56966	chr3	86812801	86813217	+	intron (Dclk2, intron 9 of 17)	107875	Dclk2	Promoter Flanking Region/CTCF Binding Site	NA	NA	NA	DHS_brain_ad	NA	NA	NA	NA	Other	Dclk2	Interval_56966_Other_Dclk2
Interval_56967	chr3	86818010	86818983	+	intron (Dclk2, intron 6 of 16)	102388	Dclk2	Enhancer	NA	NA	NA	DHS_brain_ad	NA	NA	NA	NA	Enhancer	Dclk2	Interval_56967_Enhancer_Dclk2
Interval_56968	chr3	86819025	86819574	+	intron (Dclk2, intron 6 of 16)	101585	Dclk2	Enhancer	NA	NA	NA	NA	NA	NA	NA	NA	Enhancer	Dclk2	Interval_56968_Enhancer_Dclk2
Interval_56969	chr3	86820905	86821540	+	intron (Dclk2, intron 6 of 16)	99662	Dclk2	Enhancer	NA	NA	NA	NA	NA	NA	NA	NA	Enhancer	Dclk2	Interval_56969_Enhancer_Dclk2
Interval_56970	chr3	86832113	86832748	+	intron (Dclk2, intron 3 of 17)	88454	Dclk2	Enhancer/Promoter Flanking Region	H3K4m1_Fo_P0	H3K4m1_Cor_8w/H3K4m1_Cor_8w	NA	NA	NA	Dclk2	NA	NA	Enhancer	Dclk2	Interval_56970_Enhancer_Dclk2
Interval_56971	chr3	86833378	86835193	+	intron (Dclk2, intron 3 of 17)	86599	Dclk2	Enhancer	H3K4m1_Fo_P0/H3K4m1_Fo_P0	H3K4m1_Cor_8w	NA	NA	Dclk2	Dclk2/Dclk2	NA	NA	Enhancer	Dclk2	Interval_56971_Enhancer_Dclk2
Interval_56972	chr3	86844205	86846514	+	intron (Dclk2, intron 2 of 17)	75525	Dclk2	Promoter Flanking Region	H3K4m1_Fo_P0/H3K4m1_Fo_P0/H3K4m1_Fo_P0	H3K4m1_Cor_8w	DHS_brain_E18	DHS_brain_ad	Dclk2/Dclk2	Dclk2/Dclk2/Dclk2/Dclk2	NA	NA	Enhancer	Dclk2	Interval_56972_Enhancer_Dclk2
Interval_56973	chr3	86850472	86851469	+	intron (Dclk2, intron 2 of 17)	69914	Dclk2	Enhancer	H3K4m1_Fo_P0	H3K4m1_Cor_8w	NA	DHS_brain_ad	Dclk2/Dclk2/Dclk2	Dclk2/Dclk2/Dclk2/Dclk2	NA	NA	Enhancer	Dclk2	Interval_56973_Enhancer_Dclk2
Interval_56974	chr3	86852718	86853402	+	intron (Dclk2, intron 2 of 17)	67824	Dclk2	Open chromatin	NA	H3K4m1_Cor_8w	NA	NA	Dclk2/Dclk2/Dclk2/Dclk2	Dclk2/Dclk2/Dclk2/Dclk2/Dclk2	NA	NA	Enhancer	Dclk2	Interval_56974_Enhancer_Dclk2
Interval_56975	chr3	86857565	86858158	+	intron (Dclk2, intron 2 of 17)	63023	Dclk2	Open chromatin	H3K4m1_Fo_P0	NA	NA	NA	Dclk2/Dclk2/Dclk2/Dclk2	Dclk2/Dclk2/Dclk2/Dclk2/Dclk2	NA	NA	Enhancer	Dclk2	Interval_56975_Enhancer_Dclk2
Interval_56976	chr3	86862637	86863402	+	intron (Dclk2, intron 2 of 17)	57865	Dclk2	Enhancer/Enhancer	H3K4m1_Fo_P0/H3K4m1_Fo_P0	H3K4m1_Cor_8w	NA	NA	Dclk2/Dclk2/Dclk2/Dclk2/Dclk2/Dclk2	Dclk2/Dclk2/Dclk2/Dclk2/Dclk2/Dclk2	NA	NA	Enhancer	Dclk2	Interval_56976_Enhancer_Dclk2
Interval_56977	chr3	86871225	86874084	+	intron (Dclk2, intron 2 of 17)	48230	Dclk2	Enhancer/Enhancer	NA	H3K4m1_Cor_8w	NA	NA	Dclk2/Dclk2/Dclk2/Dclk2/Dclk2/Dclk2/Dclk2/Dclk2	Dclk2/Dclk2/Dclk2/Dclk2/Dclk2/Dclk2/Dclk2/Dclk2	NA	NA	Enhancer	Dclk2	Interval_56977_Enhancer_Dclk2
Interval_56978	chr3	86891044	86891826	+	intron (Dclk2, intron 2 of 17)	29449	Dclk2	NA	NA	H3K4m1_Cor_8w	NA	NA	Dclk2/Dclk2/Dclk2/Dclk2/Dclk2/Dclk2/Dclk2/Dclk2	Dclk2/Dclk2/Dclk2/Dclk2/Dclk2/Dclk2/Dclk2/Dclk2/Dclk2/Dclk2	NA	NA	Enhancer	Dclk2	Interval_56978_Enhancer_Dclk2
Interval_56979	chr3	86916753	86917246	+	intron (Dclk2, intron 1 of 17)	3885	Dclk2	Enhancer	H3K4m1_Fo_P0/H3K4m1_Fo_P0	H3K4m1_Cor_8w/H3K4m1_Cor_8w	NA	NA	Dclk2/Dclk2/Dclk2/Dclk2/Dclk2/Dclk2/Dclk2/Dclk2/Dclk2	Dclk2/Dclk2/Dclk2/Dclk2/Dclk2/Dclk2/Dclk2/Dclk2/Dclk2/Dclk2/Dclk2	Cd1d2	NA	Enhancer	Dclk2/Cd1d2	Interval_56979_Enhancer_Dclk2/Cd1d2
Interval_56980	chr3	86919594	86921097	+	exon (Dclk2, exon 1 of 16)	539	Dclk2	Promoter	NA	NA	DHS_brain_E18	DHS_brain_ad	Dclk2/Dclk2/Dclk2/Dclk2/Dclk2/Dclk2/Dclk2/Dclk2/Dclk2	Dclk2/Dclk2/Dclk2/Dclk2/Dclk2/Dclk2/Dclk2/Dclk2/Dclk2/Dclk2/Dclk2	Cd1d2	NA	Promoter	Dclk2	Interval_56980_Promoter_Dclk2
Interval_56981	chr3	86935499	86936398	+	Intergenic	-15064	Dclk2	Open chromatin	H3K4m1_Fo_P0	NA	DHS_brain_E18	NA	NA	NA	Cd1d2	NA	Enhancer	Dclk2/Cd1d2	Interval_56981_Enhancer_Dclk2/Cd1d2
Interval_56982	chr3	86953517	86955872	+	Intergenic	-31892	Cd1d2	Enhancer/CTCF Binding Site/Enhancer	NA	NA	NA	NA	NA	NA	Dclk2	NA	Enhancer	Cd1d2/Dclk2	Interval_56982_Enhancer_Cd1d2/Dclk2
Interval_56983	chr3	86975381	86977090	+	Intergenic	-10351	Cd1d2	Promoter Flanking Region/CTCF Binding Site/CTCF Binding Site	NA	NA	DHS_brain_E18	DHS_brain_ad	NA	NA	Dclk2	NA	Other	Cd1d2/Dclk2	Interval_56983_Other_Cd1d2/Dclk2
Interval_56984	chr3	86986564	86987109	+	intron (Cd1d2, intron 1 of 6)	250	Cd1d2	Promoter	NA	H3K4m1_Cor_8w	NA	NA	NA	NA	Dclk2	NA	Promoter	Cd1d2	Interval_56984_Promoter_Cd1d2
Interval_56985	chr3	86998587	86999884	+	exon (Cd1d1, exon 1 of 6)	105	Cd1d1	Promoter	NA	NA	DHS_brain_E18	DHS_brain_ad	NA	NA	NA	NA	Promoter	Cd1d1	Interval_56985_Promoter_Cd1d1
Interval_56986	chr3	87030970	87032285	+	Intergenic	-32287	Cd1d1	CTCF Binding Site/TF binding site	NA	NA	DHS_brain_E18	DHS_brain_ad	NA	NA	NA	NA	Other	Cd1d1	Interval_56986_Other_Cd1d1
Interval_56987	chr3	87033538	87033846	+	Intergenic	-34352	Cd1d1	Promoter Flanking Region/CTCF Binding Site	NA	NA	DHS_brain_E18	DHS_brain_ad	NA	NA	NA	NA	Other	Cd1d1	Interval_56987_Other_Cd1d1
Interval_56988	chr3	87072319	87073814	+	Intergenic	-73726	Cd1d1	Open chromatin	NA	NA	NA	NA	Kirrel	NA	NA	NA	Other	Cd1d1/Kirrel	Interval_56988_Other_Cd1d1/Kirrel
Interval_56989	chr3	87080524	87081834	+	exon (Kirrel, exon 16 of 16)	-81839	Cd1d1	NA	NA	NA	NA	NA	Kirrel	NA	NA	Kirrel	Other	Cd1d1/Kirrel	Interval_56989_Other_Cd1d1/Kirrel
Interval_56990	chr3	87082360	87083966	+	exon (Kirrel, exon 16 of 16)	-83823	Cd1d1	CTCF Binding Site	NA	NA	NA	NA	Kirrel	NA	NA	Kirrel	Other	Cd1d1/Kirrel	Interval_56990_Other_Cd1d1/Kirrel
Interval_56991	chr3	87089535	87091252	+	intron (Kirrel, intron 6 of 15)	84354	Kirrel	CTCF Binding Site/Open chromatin/Promoter Flanking Region	NA	NA	DHS_brain_E18	DHS_brain_ad	Kirrel/Kirrel	NA	NA	Kirrel	Other	Kirrel	Interval_56991_Other_Kirrel
Interval_56992	chr3	87097842	87098949	+	intron (Kirrel, intron 2 of 15)	76352	Kirrel	Enhancer	H3K4m1_Fo_P0	H3K4m1_Cor_8w	DHS_brain_E18	NA	Kirrel/Kirrel/Kirrel	NA	NA	Kirrel	Enhancer	Kirrel	Interval_56992_Enhancer_Kirrel
Interval_56993	chr3	87114042	87116032	+	intron (Kirrel, intron 2 of 15)	59710	Kirrel	Promoter Flanking Region	NA	NA	NA	NA	Kirrel/Kirrel/Kirrel/Kirrel	NA	NA	Kirrel	Other	Kirrel	Interval_56993_Other_Kirrel
Interval_56994	chr3	87123111	87124566	+	intron (Kirrel, intron 2 of 15)	50909	Kirrel	NA	NA	NA	NA	NA	Kirrel/Kirrel/Kirrel/Kirrel/Kirrel	NA	NA	NA	Other	Kirrel	Interval_56994_Other_Kirrel
Interval_56995	chr3	87144816	87145328	+	intron (Kirrel, intron 1 of 15)	29675	Kirrel	Enhancer	NA	NA	NA	NA	Kirrel/Kirrel/Kirrel/Kirrel/Kirrel/Kirrel/Kirrel/Kirrel	NA	NA	NA	Enhancer	Kirrel	Interval_56995_Enhancer_Kirrel
Interval_56996	chr3	87150048	87151701	+	intron (Kirrel, intron 1 of 15)	23873	Kirrel	Promoter Flanking Region	H3K4m1_Fo_P0	NA	NA	NA	Kirrel/Kirrel/Kirrel/Kirrel/Kirrel/Kirrel/Kirrel/Kirrel	NA	NA	NA	Enhancer	Kirrel	Interval_56996_Enhancer_Kirrel
Interval_56997	chr3	87157736	87159274	+	intron (Kirrel, intron 1 of 15)	16242	Kirrel	Promoter Flanking Region	H3K4m1_Fo_P0	NA	NA	NA	Kirrel/Kirrel/Kirrel/Kirrel/Kirrel/Kirrel/Kirrel/Kirrel/Kirrel/Kirrel	NA	NA	NA	Enhancer	Kirrel	Interval_56997_Enhancer_Kirrel
Interval_56998	chr3	87164906	87165786	+	intron (Kirrel, intron 1 of 15)	9401	Kirrel	Promoter Flanking Region	NA	NA	NA	NA	Kirrel/Kirrel/Kirrel/Kirrel/Kirrel/Kirrel/Kirrel/Kirrel/Kirrel/Kirrel/Kirrel/Kirrel	NA	NA	NA	Other	Kirrel	Interval_56998_Other_Kirrel
Interval_56999	chr3	87172134	87175762	+	intron (Kirrel, intron 1 of 15)	799	Kirrel	Promoter/CTCF Binding Site/Promoter	H3K4m1_Fo_P0/H3K4m1_Fo_P0	H3K4m1_Cor_8w	DHS_brain_E18	DHS_brain_ad	Kirrel/Kirrel/Kirrel/Kirrel/Kirrel/Kirrel/Kirrel/Kirrel/Kirrel/Kirrel/Kirrel/Kirrel/Kirrel/Kirrel	NA	NA	NA	Promoter	Kirrel	Interval_56999_Promoter_Kirrel
Interval_57000	chr3	87191371	87192375	+	Intergenic	-17126	Kirrel	NA	NA	NA	NA	NA	NA	NA	NA	NA	Other	Kirrel	Interval_57000_Other_Kirrel
Interval_57001	chr3	87205335	87206490	+	Intergenic	-31165	Kirrel	NA	NA	NA	NA	NA	NA	NA	NA	NA	Other	Kirrel	Interval_57001_Other_Kirrel
Interval_57002	chr3	87243405	87244347	+	Intergenic	19648	Fcrls	Promoter Flanking Region/TF binding site/CTCF Binding Site	NA	NA	NA	DHS_brain_ad	NA	NA	NA	NA	Other	Fcrls	Interval_57002_Other_Fcrls
Interval_57003	chr3	87247119	87247503	+	Intergenic	16213	Fcrls	Promoter Flanking Region	H3K4m1_Fo_P0	NA	DHS_brain_E18	DHS_brain_ad	NA	NA	NA	NA	Enhancer	Fcrls	Interval_57003_Enhancer_Fcrls
Interval_57004	chr3	87289968	87290323	+	Intergenic	-26621	Fcrls	NA	NA	NA	NA	NA	NA	NA	NA	NA	Other	Fcrls	Interval_57004_Other_Fcrls
Interval_57005	chr3	87391179	87391500	+	exon (Fcrl1, exon 9 of 9)	14952	Fcrl1	NA	NA	NA	NA	NA	NA	NA	NA	NA	Other	Fcrl1	Interval_57005_Other_Fcrl1
Interval_57006	chr3	87422541	87422934	+	Intergenic	-13045	Fcrl5	CTCF Binding Site/TF binding site/Promoter Flanking Region	NA	NA	NA	NA	NA	NA	NA	NA	Other	Fcrl5	Interval_57006_Other_Fcrl5
Interval_57007	chr3	87499061	87500208	+	intron (Fcrl5, intron 11 of 11)	-25944	Etv3	CTCF Binding Site/Promoter Flanking Region	NA	NA	DHS_brain_E18	DHS_brain_ad	NA	NA	NA	NA	Other	Etv3	Interval_57007_Other_Etv3
Interval_57008	chr3	87504227	87504705	+	Intergenic	-21112	Etv3	Promoter Flanking Region/CTCF Binding Site	NA	NA	NA	NA	NA	NA	NA	NA	Other	Etv3	Interval_57008_Other_Etv3
Interval_57009	chr3	87508353	87509431	+	Intergenic	-16686	Etv3	CTCF Binding Site/Promoter Flanking Region	H3K4m1_Fo_P0	NA	DHS_brain_E18	DHS_brain_ad	NA	NA	NA	NA	Enhancer	Etv3	Interval_57009_Enhancer_Etv3
Interval_57010	chr3	87515607	87516104	+	Intergenic	-9723	Etv3	Promoter Flanking Region	NA	NA	NA	NA	NA	NA	NA	NA	Other	Etv3	Interval_57010_Other_Etv3
Interval_57011	chr3	87525102	87526449	+	exon (Etv3, exon 1 of 5)	197	Etv3	Promoter	H3K4m1_Fo_P0	H3K4m1_Cor_8w	DHS_brain_E18	DHS_brain_ad	NA	NA	NA	NA	Promoter	Etv3	Interval_57011_Promoter_Etv3
Interval_57012	chr3	87541230	87543257	+	Intergenic	16665	Etv3	Promoter Flanking Region/Promoter Flanking Region	NA	NA	NA	NA	NA	NA	NA	NA	Other	Etv3	Interval_57012_Other_Etv3
Interval_57013	chr3	87562466	87562790	+	Intergenic	37050	Etv3	Promoter Flanking Region/CTCF Binding Site	NA	NA	DHS_brain_E18	DHS_brain_ad	NA	NA	NA	NA	Other	Etv3	Interval_57013_Other_Etv3
Interval_57014	chr3	87565664	87566603	+	Intergenic	40555	Etv3	Promoter Flanking Region/CTCF Binding Site	H3K4m1_Fo_P0/H3K4m1_Fo_P0	H3K4m1_Cor_8w	DHS_brain_E18	DHS_brain_ad	NA	NA	NA	NA	Enhancer	Etv3	Interval_57014_Enhancer_Etv3
Interval_57015	chr3	87616733	87619396	+	promoter-TSS (Arhgef11)	-687	Arhgef11	Promoter	NA	H3K4m1_Cor_8w	NA	NA	NA	NA	NA	NA	Promoter	Arhgef11	Interval_57015_Promoter_Arhgef11
Interval_57016	chr3	87630791	87631583	+	intron (Arhgef11, intron 1 of 39)	12436	Arhgef11	Enhancer	H3K4m1_Fo_P0	H3K4m1_Cor_8w/H3K4m1_Cor_8w	DHS_brain_E18	NA	NA	Pear1	NA	NA	Enhancer	Arhgef11/Pear1	Interval_57016_Enhancer_Arhgef11/Pear1
Interval_57017	chr3	87734283	87734692	+	exon (Arhgef11, exon 37 of 40)	14136	Lrrc71	NA	NA	NA	NA	NA	Pear1	Pear1	NA	NA	Other	Lrrc71/Pear1	Interval_57017_Other_Lrrc71/Pear1
Interval_57018	chr3	87738316	87739576	+	TTS (Arhgef11)	9677	Lrrc71	NA	NA	NA	NA	NA	Pear1	Pear1	NA	NA	Other	Lrrc71/Pear1	Interval_57018_Other_Lrrc71/Pear1
Interval_57019	chr3	87748118	87749422	+	promoter-TSS (Lrrc71)	-147	Lrrc71	CTCF Binding Site/Promoter Flanking Region/TF binding site	NA	NA	NA	DHS_brain_ad	Pear1	Pear1	NA	NA	Promoter	Lrrc71	Interval_57019_Promoter_Lrrc71
Interval_57020	chr3	87755853	87756638	+	exon (Pear1, exon 10 of 23)	-7622	Lrrc71	TF binding site/CTCF Binding Site/Promoter Flanking Region	H3K4m1_Fo_P0	NA	DHS_brain_E18	NA	Pear1	Pear1	NA	Hdgf/Prcc	Enhancer	Lrrc71/Pear1/Hdgf/Prcc	Interval_57020_Enhancer_Lrrc71/Pear1/Hdgf/Prcc
Interval_57021	chr3	87763502	87765408	+	intron (Pear1, intron 1 of 24)	4498	Pear1	Promoter	NA	NA	DHS_brain_E18	DHS_brain_ad	Pear1	Pear1/Pear1	NA	Hdgf/Prcc	Promoter	Pear1	Interval_57021_Promoter_Pear1
Interval_57022	chr3	87767669	87769197	+	intron (Pear1, intron 1 of 24)	520	Pear1	Promoter	NA	NA	NA	NA	Pear1/Pear1	Pear1/Pear1	NA	Hdgf/Prcc	Promoter	Pear1	Interval_57022_Promoter_Pear1
Interval_57023	chr3	87775738	87776929	+	Intergenic	-7380	Pear1	NA	NA	NA	NA	NA	NA	NA	NA	Hdgf/Prcc	Other	Pear1/Hdgf/Prcc	Interval_57023_Other_Pear1/Hdgf/Prcc
Interval_57024	chr3	87778676	87779253	+	intron (Ntrk1, intron 16 of 16)	-10011	Pear1	NA	NA	NA	NA	NA	NA	NA	NA	Hdgf/Prcc	Other	Pear1/Hdgf/Prcc	Interval_57024_Other_Pear1/Hdgf/Prcc
Interval_57025	chr3	87794867	87796890	+	promoter-TSS (Ntrk1)	-716	Ntrk1	Promoter Flanking Region/CTCF Binding Site	H3K4m1_Fo_P0/H3K4m1_Fo_P0	NA	NA	NA	NA	NA	NA	Hdgf/Prcc	Promoter	Ntrk1	Interval_57025_Promoter_Ntrk1
Interval_57026	chr3	87816444	87816931	+	TTS (Insrr)	19736	Insrr	Promoter Flanking Region/CTCF Binding Site/CTCF Binding Site	NA	NA	DHS_brain_E18	DHS_brain_ad	NA	NA	NA	NA	Other	Insrr	Interval_57026_Other_Insrr
Interval_57027	chr3	87838791	87839101	+	Intergenic	-7809	Sh2d2a	Promoter Flanking Region/CTCF Binding Site	NA	NA	DHS_brain_E18	DHS_brain_ad	NA	NA	NA	NA	Other	Sh2d2a	Interval_57027_Other_Sh2d2a
Interval_57028	chr3	87854486	87855771	+	exon (Sh2d2a, exon 7 of 7)	8373	Sh2d2a	Promoter Flanking Region	NA	NA	NA	NA	NA	NA	NA	NA	Other	Sh2d2a	Interval_57028_Other_Sh2d2a
Interval_57029	chr3	87859770	87861197	+	intron (Prcc, intron 5 of 6)	13728	Sh2d2a	Promoter Flanking Region	NA	NA	DHS_brain_E18	DHS_brain_ad	NA	NA	NA	NA	Other	Sh2d2a	Interval_57029_Other_Sh2d2a
Interval_57030	chr3	87877737	87878035	+	intron (Prcc, intron 1 of 6)	7676	Prcc	NA	NA	NA	NA	NA	NA	NA	NA	Ntrk1/Pear1	Other	Prcc/Ntrk1/Pear1	Interval_57030_Other_Prcc/Ntrk1/Pear1
Interval_57031	chr3	87884652	87886163	+	exon (Prcc, exon 1 of 7)	155	Prcc	Promoter	NA	H3K4m1_Cor_8w	DHS_brain_E18	DHS_brain_ad	NA	NA	NA	Ntrk1/Pear1	Promoter	Prcc	Interval_57031_Promoter_Prcc
Interval_57032	chr3	87897262	87898101	+	Intergenic	-9169	Hdgf	NA	NA	NA	NA	NA	NA	NA	NA	Ntrk1/Pear1	Other	Hdgf/Ntrk1/Pear1	Interval_57032_Other_Hdgf/Ntrk1/Pear1
Interval_57033	chr3	87905857	87907733	+	promoter-TSS (Hdgf)	-55	Hdgf	Promoter	H3K4m1_Fo_P0	NA	DHS_brain_E18	DHS_brain_ad	NA	NA	NA	Ntrk1/Pear1	Promoter	Hdgf	Interval_57033_Promoter_Hdgf
Interval_57034	chr3	87909753	87911127	+	intron (Hdgf, intron 1 of 5)	3590	Hdgf	Promoter	H3K4m1_Fo_P0	H3K4m1_Cor_8w/H3K4m1_Cor_8w/H3K4m1_Cor_8w	NA	DHS_brain_ad	NA	NA	NA	Ntrk1/Pear1	Promoter	Hdgf	Interval_57034_Promoter_Hdgf
Interval_57035	chr3	87919024	87920225	+	promoter-TSS (Mrpl24)	80	Mrpl24	Promoter	H3K4m1_Fo_P0	NA	DHS_brain_E18	DHS_brain_ad	NA	NA	NA	NA	Promoter	Mrpl24	Interval_57035_Promoter_Mrpl24
Interval_57036	chr3	87929624	87930812	+	promoter-TSS (Isg20l2)	-23	Rrnad1	Promoter	H3K4m1_Fo_P0	NA	DHS_brain_E18/DHS_brain_E18	DHS_brain_ad/DHS_brain_ad	NA	NA	NA	NA	Promoter	Rrnad1	Interval_57036_Promoter_Rrnad1
Interval_57037	chr3	87935661	87936166	+	intron (Isg20l2, intron 2 of 3)	5599	Isg20l2	Promoter Flanking Region	NA	NA	DHS_brain_E18	DHS_brain_ad	NA	NA	NA	NA	Other	Isg20l2	Interval_57037_Other_Isg20l2
Interval_57038	chr3	87944407	87945251	+	Intergenic	-3864	Crabp2	Enhancer	NA	NA	NA	NA	NA	NA	NA	NA	Enhancer	Crabp2	Interval_57038_Enhancer_Crabp2
Interval_57039	chr3	87947706	87949721	+	promoter-TSS (Crabp2)	20	Crabp2	Promoter Flanking Region	H3K4m1_Fo_P0/H3K4m1_Fo_P0	H3K4m1_Cor_8w	NA	NA	Crabp2/Nes	NA	NA	NA	Promoter	Crabp2	Interval_57039_Promoter_Crabp2
Interval_57040	chr3	87960173	87961329	+	Intergenic	-10342	Nes	Promoter Flanking Region/CTCF Binding Site	H3K4m1_Fo_P0	NA	DHS_brain_E18/DHS_brain_E18	DHS_brain_ad	Nes	Nes	NA	NA	Enhancer	Nes	Interval_57040_Enhancer_Nes
Interval_57041	chr3	87970234	87974869	+	intron (Nes, intron 1 of 3)	1458	Nes	Promoter/Promoter	H3K4m1_Fo_P0	H3K4m1_Cor_8w	DHS_brain_E18/DHS_brain_E18/DHS_brain_E18	NA	Nes	Nes	NA	NA	Promoter	Nes	Interval_57041_Promoter_Nes
Interval_57042	chr3	87981215	87981548	+	TTS (Nes)	10288	Nes	Promoter Flanking Region	NA	NA	NA	NA	NA	NA	NA	NA	Other	Nes	Interval_57042_Other_Nes
Interval_57043	chr3	87982118	87983426	+	Intergenic	11679	Nes	Promoter Flanking Region	H3K4m1_Fo_P0	NA	NA	NA	NA	NA	NA	NA	Enhancer	Nes	Interval_57043_Enhancer_Nes
Interval_57044	chr3	87985066	87987732	+	Intergenic	13957	Bcan	Promoter Flanking Region	H3K4m1_Fo_P0	H3K4m1_Cor_8w	DHS_brain_E18/DHS_brain_E18	DHS_brain_ad	NA	NA	NA	NA	Enhancer	Bcan	Interval_57044_Enhancer_Bcan
Interval_57045	chr3	87990206	87991518	+	intron (Bcan, intron 8 of 13)	9494	Bcan	NA	NA	NA	NA	NA	NA	Bcan	NA	NA	Other	Bcan	Interval_57045_Other_Bcan
Interval_57046	chr3	87998766	88002910	+	promoter-TSS (Bcan)	-482	Bcan	Open chromatin/Open chromatin	H3K4m1_Fo_P0/H3K4m1_Fo_P0	NA	DHS_brain_E18	DHS_brain_ad	NA	Bcan	NA	NA	Promoter	Bcan	Interval_57046_Promoter_Bcan
Interval_57047	chr3	88022557	88023925	+	exon (Hapln2, exon 6 of 7)	4270	Hapln2	Open chromatin/Promoter Flanking Region	H3K4m1_Fo_P0	NA	NA	DHS_brain_ad	NA	NA	NA	NA	Enhancer	Hapln2	Interval_57047_Enhancer_Hapln2
Interval_57048	chr3	88027284	88027702	+	promoter-TSS (Hapln2)	18	Hapln2	NA	NA	NA	NA	DHS_brain_ad	NA	NA	NA	NA	Promoter	Hapln2	Interval_57048_Promoter_Hapln2
Interval_57049	chr3	88030663	88031467	+	Intergenic	-3554	Hapln2	Promoter Flanking Region/Promoter	NA	NA	NA	DHS_brain_ad	NA	NA	NA	NA	Promoter	Hapln2	Interval_57049_Promoter_Hapln2
Interval_57050	chr3	88042634	88043580	+	promoter-TSS (Gpatch4)	1	Gpatch4	Promoter	NA	NA	DHS_brain_E18	DHS_brain_ad	NA	NA	NA	NA	Promoter	Gpatch4	Interval_57050_Promoter_Gpatch4
Interval_57051	chr3	88057881	88059105	+	promoter-TSS (Naxe)	2	Naxe	Promoter	H3K4m1_Fo_P0	H3K4m1_Cor_8w	DHS_brain_E18	DHS_brain_ad	NA	NA	NA	NA	Promoter	Naxe	Interval_57051_Promoter_Naxe
Interval_57052	chr3	88068398	88068966	+	TTS (Ttc24)	9622	Ttc24	NA	NA	NA	NA	NA	NA	NA	NA	NA	Other	Ttc24	Interval_57052_Other_Ttc24
Interval_57053	chr3	88071302	88072411	+	intron (Ttc24, intron 6 of 9)	6448	Ttc24	Promoter/CTCF Binding Site	NA	NA	DHS_brain_E18	DHS_brain_ad	NA	NA	NA	NA	Promoter	Ttc24	Interval_57053_Promoter_Ttc24
Interval_57054	chr3	88081534	88082995	+	intron (Iqgap3, intron 1 of 37)	213	Iqgap3	Promoter	NA	NA	DHS_brain_E18	DHS_brain_ad	NA	NA	NA	NA	Promoter	Iqgap3	Interval_57054_Promoter_Iqgap3
Interval_57055	chr3	88100400	88100740	+	intron (Iqgap3, intron 15 of 37)	18519	Iqgap3	Promoter Flanking Region	NA	NA	NA	NA	NA	NA	NA	NA	Other	Iqgap3	Interval_57055_Other_Iqgap3
Interval_57056	chr3	88102445	88102975	+	intron (Iqgap3, intron 19 of 37)	20659	Iqgap3	Enhancer	NA	NA	NA	NA	NA	NA	NA	NA	Enhancer	Iqgap3	Interval_57056_Enhancer_Iqgap3
Interval_57057	chr3	88132896	88133782	+	Intergenic	-9033	Mef2d	Promoter Flanking Region	NA	H3K4m1_Cor_8w	NA	NA	Mef2d	Mef2d	NA	NA	Enhancer	Mef2d	Interval_57057_Enhancer_Mef2d
Interval_57058	chr3	88138053	88143703	+	Intergenic	-1494	Mef2d	Promoter/Promoter	H3K4m1_Fo_P0/H3K4m1_Fo_P0/H3K4m1_Fo_P0	H3K4m1_Cor_8w/H3K4m1_Cor_8w/H3K4m1_Cor_8w/H3K4m1_Cor_8w	DHS_brain_E18/DHS_brain_E18	DHS_brain_ad/DHS_brain_ad/DHS_brain_ad	Mef2d	Mef2d	NA	NA	Promoter	Mef2d	Interval_57058_Promoter_Mef2d
Interval_57059	chr3	88148954	88152424	+	intron (Mef2d, intron 1 of 11)	8317	Mef2d	NA	H3K4m1_Fo_P0/H3K4m1_Fo_P0	H3K4m1_Cor_8w/H3K4m1_Cor_8w/H3K4m1_Cor_8w/H3K4m1_Cor_8w/H3K4m1_Cor_8w	DHS_brain_E18	NA	Mir9-1	Mir9-1/Mir9-1	NA	NA	Enhancer	Mef2d/Mir9-1	Interval_57059_Enhancer_Mef2d/Mir9-1
Interval_57060	chr3	88157798	88158525	+	exon (Mef2d, exon 4 of 11)	15789	Mef2d	Promoter Flanking Region	NA	H3K4m1_Cor_8w	NA	NA	Mir9-1/Mir9-1/Mir9-1	Mir9-1/Mir9-1/Mir9-1	NA	NA	Enhancer	Mef2d/Mir9-1	Interval_57060_Enhancer_Mef2d/Mir9-1
Interval_57061	chr3	88177232	88178485	+	promoter-TSS (1700113A16Rik)	-73	1700113A16Rik	Promoter	H3K4m1_Fo_P0	H3K4m1_Cor_8w	DHS_brain_E18/DHS_brain_E18	DHS_brain_ad/DHS_brain_ad	Mir9-1/Mir9-1/Mir9-1/Mir9-1	Mir9-1/Mir9-1/Mir9-1/Mir9-1	NA	NA	Promoter	1700113A16Rik	Interval_57061_Promoter_1700113A16Rik
Interval_57062	chr3	88191317	88192919	+	Intergenic	-14333	1700113A16Rik	Promoter Flanking Region/CTCF Binding Site/TF binding site/Promoter Flanking Region/Enhancer/CTCF Binding Site	NA	NA	NA	NA	Mir9-1/Mir9-1/Mir9-1/Mir9-1	Mir9-1/Mir9-1/Mir9-1/Mir9-1	NA	NA	Enhancer	1700113A16Rik/Mir9-1	Interval_57062_Enhancer_1700113A16Rik/Mir9-1
Interval_57063	chr3	88200218	88201253	+	Intergenic	-14436	Mir3093	NA	H3K4m1_Fo_P0	NA	NA	NA	Mir9-1/Mir9-1/Mir9-1/Mir9-1/Mir9-1/Mir9-1	Mir9-1/Mir9-1/Mir9-1/Mir9-1	NA	NA	Enhancer	Mir3093/Mir9-1	Interval_57063_Enhancer_Mir3093/Mir9-1
Interval_57064	chr3	88205020	88207905	+	Intergenic	-8709	Mir3093	Promoter	H3K4m1_Fo_P0/H3K4m1_Fo_P0	NA	DHS_brain_E18/DHS_brain_E18/DHS_brain_E18	DHS_brain_ad	Mir9-1/Mir9-1/Mir9-1/Mir9-1/Mir9-1/Mir9-1	Mir9-1/Mir9-1/Mir9-1/Mir9-1	NA	NA	Promoter	Mir3093	Interval_57064_Promoter_Mir3093
Interval_57065	chr3	88213155	88217250	+	promoter-TSS (Mir9-1)	31	Mir3093	Promoter Flanking Region	H3K4m1_Fo_P0	H3K4m1_Cor_8w	DHS_brain_E18	DHS_brain_ad	Mir9-1/Mir9-1/Mir9-1/Mir9-1/Mir9-1/Mir9-1	Mir9-1/Mir9-1/Mir9-1/Mir9-1	NA	NA	Promoter	Mir3093	Interval_57065_Promoter_Mir3093
Interval_57066	chr3	88220013	88222882	+	Intergenic	5849	Mir9-1	Promoter Flanking Region/CTCF Binding Site	H3K4m1_Fo_P0/H3K4m1_Fo_P0	H3K4m1_Cor_8w/H3K4m1_Cor_8w/H3K4m1_Cor_8w/H3K4m1_Cor_8w/H3K4m1_Cor_8w/H3K4m1_Cor_8w	DHS_brain_E18	DHS_brain_ad	NA	NA	NA	NA	Enhancer	Mir9-1	Interval_57066_Enhancer_Mir9-1
Interval_57067	chr3	88225764	88226379	+	Intergenic	10473	Mir9-1	Promoter Flanking Region	H3K4m1_Fo_P0	H3K4m1_Cor_8w/H3K4m1_Cor_8w	NA	DHS_brain_ad	NA	NA	NA	NA	Enhancer	Mir9-1	Interval_57067_Enhancer_Mir9-1
Interval_57068	chr3	88230390	88233306	+	Intergenic	16250	Mir9-1	Promoter Flanking Region/Open chromatin	H3K4m1_Fo_P0/H3K4m1_Fo_P0	H3K4m1_Cor_8w/H3K4m1_Cor_8w/H3K4m1_Cor_8w/H3K4m1_Cor_8w/H3K4m1_Cor_8w	NA	NA	NA	NA	NA	NA	Enhancer	Mir9-1	Interval_57068_Enhancer_Mir9-1
Interval_57069	chr3	88237706	88239839	+	Intergenic	15912	Rhbg	CTCF Binding Site/Open chromatin/Open chromatin	H3K4m1_Fo_P0	NA	DHS_brain_E18	NA	NA	NA	NA	NA	Enhancer	Rhbg	Interval_57069_Enhancer_Rhbg
Interval_57070	chr3	88241289	88242977	+	TTS (Rhbg)	12551	Rhbg	Promoter Flanking Region/Promoter Flanking Region/CTCF Binding Site	H3K4m1_Fo_P0/H3K4m1_Fo_P0	NA	DHS_brain_E18	DHS_brain_ad	NA	NA	NA	NA	Enhancer	Rhbg	Interval_57070_Enhancer_Rhbg
Interval_57071	chr3	88254371	88255134	+	promoter-TSS (Rhbg)	-68	Rhbg	Promoter	NA	NA	NA	NA	NA	NA	NA	NA	Promoter	Rhbg	Interval_57071_Promoter_Rhbg
Interval_57072	chr3	88296361	88297898	+	promoter-TSS (Tsacc)	-6	Cct3	Promoter	NA	NA	DHS_brain_E18/DHS_brain_E18	DHS_brain_ad/DHS_brain_ad/DHS_brain_ad	NA	NA	NA	NA	Promoter	Cct3	Interval_57072_Promoter_Cct3
Interval_57073	chr3	88323658	88325993	+	promoter-TSS (Glmp)	-198	Glmp	Promoter	H3K4m1_Fo_P0	NA	DHS_brain_E18	DHS_brain_ad	NA	NA	NA	NA	Promoter	Glmp	Interval_57073_Promoter_Glmp
Interval_57074	chr3	88335532	88336969	+	promoter-TSS (Smg5)	-10	Smg5	Promoter	H3K4m1_Fo_P0	NA	DHS_brain_E18	DHS_brain_ad	NA	NA	NA	NA	Promoter	Smg5	Interval_57074_Promoter_Smg5
Interval_57075	chr3	88351494	88351904	+	intron (Smg5, intron 12 of 21)	-12890	Paqr6	NA	NA	NA	NA	NA	NA	NA	NA	NA	Other	Paqr6	Interval_57075_Other_Paqr6
Interval_57076	chr3	88354234	88356640	+	intron (Smg5, intron 15 of 21)	-9152	Paqr6	NA	NA	NA	NA	NA	NA	NA	NA	NA	Other	Paqr6	Interval_57076_Other_Paqr6
Interval_57077	chr3	88361613	88364662	+	TTS (Smg5)	-1452	Paqr6	Enhancer/Promoter Flanking Region	NA	NA	NA	DHS_brain_ad	NA	Paqr6	NA	NA	Enhancer	Paqr6	Interval_57077_Enhancer_Paqr6
Interval_57078	chr3	88376079	88378035	+	TTS (Bglap2)	1644	Bglap2	Promoter	NA	NA	NA	NA	NA	NA	NA	NA	Promoter	Bglap2	Interval_57078_Promoter_Bglap2
Interval_57079	chr3	88407170	88407469	+	intron (Pmf1, intron 1 of 4)	3078	Pmf1	CTCF Binding Site/Promoter Flanking Region	NA	NA	DHS_brain_E18	DHS_brain_ad	NA	NA	NA	NA	Other	Pmf1	Interval_57079_Other_Pmf1
Interval_57080	chr3	88409812	88410666	+	TTS (Slc25a44)	158	Pmf1	Promoter	H3K4m1_Fo_P0	NA	DHS_brain_E18	DHS_brain_ad/DHS_brain_ad	NA	NA	NA	NA	Promoter	Pmf1	Interval_57080_Promoter_Pmf1
Interval_57081	chr3	88424453	88425547	+	exon (Slc25a44, exon 1 of 4)	141	Slc25a44	Promoter	H3K4m1_Fo_P0	NA	DHS_brain_E18	DHS_brain_ad/DHS_brain_ad	NA	Slc25a44/Slc25a44	NA	NA	Promoter	Slc25a44	Interval_57081_Promoter_Slc25a44
Interval_57082	chr3	88436266	88437360	+	exon (Sema4a, exon 15 of 15)	4138	Mir7011	Promoter Flanking Region/CTCF Binding Site	NA	H3K4m1_Cor_8w/H3K4m1_Cor_8w	NA	NA	NA	NA	NA	NA	Enhancer	Mir7011	Interval_57082_Enhancer_Mir7011
Interval_57083	chr3	88440855	88441201	+	promoter-TSS (Mir7011)	-77	Mir7011	Promoter	NA	H3K4m1_Cor_8w	NA	NA	NA	NA	NA	NA	Promoter	Mir7011	Interval_57083_Promoter_Mir7011
Interval_57084	chr3	88445802	88446665	+	intron (Sema4a, intron 10 of 14)	-5282	Mir7011	Promoter Flanking Region/Enhancer	NA	H3K4m1_Cor_8w	NA	NA	NA	NA	NA	NA	Enhancer	Mir7011	Interval_57084_Enhancer_Mir7011
Interval_57085	chr3	88449613	88451200	+	intron (Sema4a, intron 7 of 14)	-9455	Mir7011	Promoter	NA	NA	NA	NA	NA	NA	NA	NA	Promoter	Mir7011	Interval_57085_Promoter_Mir7011
Interval_57086	chr3	88458905	88461793	+	intron (Sema4a, intron 1 of 14)	833	Sema4a	Promoter	NA	NA	DHS_brain_E18	DHS_brain_ad	NA	NA	NA	NA	Promoter	Sema4a	Interval_57086_Promoter_Sema4a
Interval_57087	chr3	88466848	88467607	+	Intergenic	-6045	Sema4a	CTCF Binding Site/Promoter Flanking Region	NA	NA	DHS_brain_E18	DHS_brain_ad	NA	NA	NA	NA	Other	Sema4a	Interval_57087_Other_Sema4a
Interval_57088	chr3	88472809	88473667	+	Intergenic	-12056	Sema4a	Enhancer	NA	NA	DHS_brain_E18	NA	NA	NA	NA	NA	Enhancer	Sema4a	Interval_57088_Enhancer_Sema4a
Interval_57089	chr3	88477874	88478444	+	Intergenic	-16977	Sema4a	Promoter Flanking Region/TF binding site/CTCF Binding Site/CTCF Binding Site	NA	NA	NA	NA	NA	NA	NA	NA	Other	Sema4a	Interval_57089_Other_Sema4a
Interval_57090	chr3	88483442	88483751	+	intron (Lmna, intron 9 of 11)	19756	Lmna	Promoter Flanking Region/CTCF Binding Site	NA	NA	DHS_brain_E18	NA	NA	Lmna	NA	NA	Other	Lmna	Interval_57090_Other_Lmna
Interval_57091	chr3	88489130	88490646	+	intron (Lmna, intron 1 of 11)	13464	Lmna	Promoter	NA	H3K4m1_Cor_8w	NA	NA	Lmna/Lmna	Lmna	NA	NA	Promoter	Lmna	Interval_57091_Promoter_Lmna
Interval_57092	chr3	88492467	88495394	+	promoter-TSS (Lmna)	9422	Lmna	Promoter	H3K4m1_Fo_P0	H3K4m1_Cor_8w/H3K4m1_Cor_8w/H3K4m1_Cor_8w/H3K4m1_Cor_8w	DHS_brain_E18	NA	Lmna/Lmna	Lmna	NA	NA	Promoter	Lmna	Interval_57092_Promoter_Lmna
Interval_57093	chr3	88501817	88503893	+	exon (Lmna, exon 1 of 10)	497	Lmna	Promoter	H3K4m1_Fo_P0/H3K4m1_Fo_P0/H3K4m1_Fo_P0	H3K4m1_Cor_8w	DHS_brain_E18	DHS_brain_ad	Lmna	Lmna	NA	NA	Promoter	Lmna	Interval_57093_Promoter_Lmna
Interval_57094	chr3	88509519	88510707	+	Intergenic	-6761	Lmna	Promoter	H3K4m1_Fo_P0/H3K4m1_Fo_P0	NA	DHS_brain_E18	DHS_brain_ad	NA	NA	NA	NA	Promoter	Lmna	Interval_57094_Promoter_Lmna
Interval_57095	chr3	88521867	88522321	+	Intergenic	-10301	Mex3a	CTCF Binding Site/Promoter Flanking Region	NA	NA	NA	NA	NA	NA	NA	NA	Other	Mex3a	Interval_57095_Other_Mex3a
Interval_57096	chr3	88526012	88526686	+	Intergenic	-6046	Mex3a	Promoter/CTCF Binding Site/CTCF Binding Site	NA	NA	DHS_brain_E18	DHS_brain_ad	NA	NA	NA	NA	Promoter	Mex3a	Interval_57096_Promoter_Mex3a
Interval_57097	chr3	88531245	88533408	+	promoter-TSS (Mex3a)	-69	Mex3a	Promoter	NA	NA	DHS_brain_E18	DHS_brain_ad/DHS_brain_ad	NA	NA	NA	NA	Promoter	Mex3a	Interval_57097_Promoter_Mex3a
Interval_57098	chr3	88536599	88537232	+	promoter-TSS (Mir1905)	-533	Mir1905	Promoter	H3K4m1_Fo_P0	NA	NA	DHS_brain_ad	NA	NA	NA	NA	Promoter	Mir1905	Interval_57098_Promoter_Mir1905
Interval_57099	chr3	88552525	88554458	+	promoter-TSS (Lamtor2)	-225	Ubqln4	Promoter	H3K4m1_Fo_P0	NA	DHS_brain_E18	DHS_brain_ad/DHS_brain_ad/DHS_brain_ad/DHS_brain_ad	NA	NA	NA	NA	Promoter	Ubqln4	Interval_57099_Promoter_Ubqln4
Interval_57100	chr3	88579182	88580333	+	exon (Ssr2, exon 1 of 5)	149	Ssr2	Promoter	NA	H3K4m1_Cor_8w	DHS_brain_E18	DHS_brain_ad/DHS_brain_ad	NA	Ssr2	NA	NA	Promoter	Ssr2	Interval_57100_Promoter_Ssr2
Interval_57101	chr3	88591256	88592793	+	Intergenic	12416	Ssr2	CTCF Binding Site/Promoter Flanking Region	NA	H3K4m1_Cor_8w	NA	NA	NA	NA	NA	NA	Enhancer	Ssr2	Interval_57101_Enhancer_Ssr2
Interval_57102	chr3	88603821	88604203	+	Intergenic	-12195	Arhgef2	Promoter Flanking Region/CTCF Binding Site	NA	NA	NA	NA	NA	NA	NA	2810403A07Rik/5830417I10Rik/Rit1/Syt11	Other	Arhgef2/2810403A07Rik/5830417I10Rik/Rit1/Syt11	Interval_57102_Other_Arhgef2/2810403A07Rik/5830417I10Rik/Rit1/Syt11
Interval_57103	chr3	88607039	88608331	+	Intergenic	-8522	Arhgef2	Promoter	H3K4m1_Fo_P0	NA	DHS_brain_E18	DHS_brain_ad	NA	NA	NA	2810403A07Rik/5830417I10Rik/Rit1/Syt11	Promoter	Arhgef2	Interval_57103_Promoter_Arhgef2
Interval_57104	chr3	88615873	88617259	+	exon (Arhgef2, exon 2 of 23)	359	Arhgef2	Promoter	H3K4m1_Fo_P0	NA	NA	NA	NA	NA	NA	2810403A07Rik/5830417I10Rik/Rit1/Syt11	Promoter	Arhgef2	Interval_57104_Promoter_Arhgef2
Interval_57105	chr3	88620827	88624700	+	intron (Arhgef2, intron 1 of 21)	6556	Arhgef2	Promoter	H3K4m1_Fo_P0/H3K4m1_Fo_P0	H3K4m1_Cor_8w	NA	NA	NA	NA	NA	2810403A07Rik/5830417I10Rik/Rit1/Syt11	Promoter	Arhgef2	Interval_57105_Promoter_Arhgef2
Interval_57106	chr3	88624741	88625346	+	intron (Arhgef2, intron 1 of 21)	8836	Arhgef2	NA	H3K4m1_Fo_P0	H3K4m1_Cor_8w/H3K4m1_Cor_8w	NA	NA	NA	NA	NA	2810403A07Rik/5830417I10Rik/Rit1/Syt11	Enhancer	Arhgef2/2810403A07Rik/5830417I10Rik/Rit1/Syt11	Interval_57106_Enhancer_Arhgef2/2810403A07Rik/5830417I10Rik/Rit1/Syt11
Interval_57107	chr3	88629730	88632447	+	intron (Arhgef2, intron 2 of 21)	14881	Arhgef2	Promoter Flanking Region	NA	H3K4m1_Cor_8w/H3K4m1_Cor_8w	NA	NA	NA	NA	NA	2810403A07Rik/5830417I10Rik/Rit1/Syt11	Enhancer	Arhgef2/2810403A07Rik/5830417I10Rik/Rit1/Syt11	Interval_57107_Enhancer_Arhgef2/2810403A07Rik/5830417I10Rik/Rit1/Syt11
Interval_57108	chr3	88640622	88641175	+	intron (Arhgef2, intron 14 of 21)	12244	Rxfp4	TF binding site/Promoter Flanking Region/CTCF Binding Site	NA	NA	NA	NA	NA	NA	NA	1500004A13Rik/2810403A07Rik/Gon4l	Other	Rxfp4/1500004A13Rik/2810403A07Rik/Gon4l	Interval_57108_Other_Rxfp4/1500004A13Rik/2810403A07Rik/Gon4l
Interval_57109	chr3	88651216	88652005	+	TTS (Rxfp4)	1532	Rxfp4	Promoter Flanking Region	NA	H3K4m1_Cor_8w	NA	NA	NA	NA	NA	1500004A13Rik/2810403A07Rik/Gon4l	Enhancer	Rxfp4/1500004A13Rik/2810403A07Rik/Gon4l	Interval_57109_Enhancer_Rxfp4/1500004A13Rik/2810403A07Rik/Gon4l
Interval_57110	chr3	88654139	88654706	+	Intergenic	-1280	Rxfp4	Promoter Flanking Region	NA	NA	NA	NA	NA	NA	NA	1500004A13Rik/2810403A07Rik/Gon4l	Other	Rxfp4/1500004A13Rik/2810403A07Rik/Gon4l	Interval_57110_Other_Rxfp4/1500004A13Rik/2810403A07Rik/Gon4l
Interval_57111	chr3	88677418	88677826	+	Intergenic	-8165	2810403A07Rik	CTCF Binding Site/Promoter Flanking Region	NA	NA	DHS_brain_E18	DHS_brain_ad	NA	NA	NA	Arhgef2/Rxfp4	Other	2810403A07Rik/Arhgef2/Rxfp4	Interval_57111_Other_2810403A07Rik/Arhgef2/Rxfp4
Interval_57112	chr3	88684964	88686699	+	promoter-TSS (2810403A07Rik)	44	2810403A07Rik	Promoter	NA	NA	DHS_brain_E18/DHS_brain_E18	DHS_brain_ad/DHS_brain_ad	NA	NA	NA	Arhgef2/Rxfp4	Promoter	2810403A07Rik	Interval_57112_Promoter_2810403A07Rik
Interval_57113	chr3	88716560	88719630	+	intron (Rit1, intron 3 of 5)	1241	Rit1	Promoter	H3K4m1_Fo_P0	H3K4m1_Cor_8w/H3K4m1_Cor_8w/H3K4m1_Cor_8w	DHS_brain_E18	DHS_brain_ad	NA	NA	NA	Arhgef2	Promoter	Rit1	Interval_57113_Promoter_Rit1
Interval_57114	chr3	88737996	88738489	+	Intergenic	21388	Rit1	NA	NA	NA	NA	NA	NA	NA	NA	Arhgef2	Other	Rit1/Arhgef2	Interval_57114_Other_Rit1/Arhgef2
Interval_57115	chr3	88744252	88745934	+	exon (Syt11, exon 4 of 4)	27506	Syt11	Promoter Flanking Region/Promoter Flanking Region	NA	NA	NA	NA	NA	NA	NA	Arhgef2	Other	Syt11/Arhgef2	Interval_57115_Other_Syt11/Arhgef2
Interval_57116	chr3	88747077	88747418	+	exon (Syt11, exon 4 of 4)	25352	Syt11	Promoter Flanking Region	NA	NA	NA	NA	NA	NA	NA	Arhgef2	Other	Syt11/Arhgef2	Interval_57116_Other_Syt11/Arhgef2
Interval_57117	chr3	88756305	88758864	+	intron (Syt11, intron 2 of 3)	15015	Syt11	Promoter Flanking Region/Open chromatin	H3K4m1_Fo_P0	H3K4m1_Cor_8w/H3K4m1_Cor_8w/H3K4m1_Cor_8w/H3K4m1_Cor_8w	DHS_brain_E18	DHS_brain_ad	NA	NA	NA	Arhgef2	Enhancer	Syt11/Arhgef2	Interval_57117_Enhancer_Syt11/Arhgef2
Interval_57118	chr3	88765609	88766043	+	intron (Syt11, intron 1 of 3)	6773	Syt11	NA	NA	H3K4m1_Cor_8w/H3K4m1_Cor_8w	NA	NA	NA	NA	NA	Arhgef2	Enhancer	Syt11/Arhgef2	Interval_57118_Enhancer_Syt11/Arhgef2
Interval_57119	chr3	88771205	88772767	+	intron (Syt11, intron 1 of 3)	613	Syt11	Promoter	NA	NA	DHS_brain_E18/DHS_brain_E18	DHS_brain_ad/DHS_brain_ad	NA	NA	NA	Arhgef2	Promoter	Syt11	Interval_57119_Promoter_Syt11
Interval_57120	chr3	88774588	88775438	+	Intergenic	-2044	5830417I10Rik	CTCF Binding Site/Promoter	NA	NA	NA	NA	NA	NA	NA	Arhgef2	Promoter	5830417I10Rik	Interval_57120_Promoter_5830417I10Rik
Interval_57121	chr3	88830963	88832790	+	intron (1500004A13Rik, intron 1 of 1)	611	1500004A13Rik	Promoter	NA	NA	DHS_brain_E18/DHS_brain_E18/DHS_brain_E18	DHS_brain_ad/DHS_brain_ad	NA	1500004A13Rik/Gon4l/Msto1	NA	Rxfp4	Promoter	1500004A13Rik	Interval_57121_Promoter_1500004A13Rik
Interval_57122	chr3	88834192	88834492	+	promoter-TSS (Gon4l)	-889	Gon4l	Promoter/CTCF Binding Site	NA	NA	NA	NA	NA	Gon4l/Msto1	NA	Rxfp4	Promoter	Gon4l	Interval_57122_Promoter_Gon4l
Interval_57123	chr3	88834981	88835403	+	promoter-TSS (Gon4l)	-39	Gon4l	Promoter	NA	NA	DHS_brain_E18	NA	NA	Gon4l/Msto1	NA	Rxfp4	Promoter	Gon4l	Interval_57123_Promoter_Gon4l
Interval_57124	chr3	88849870	88850802	+	intron (Gon4l, intron 3 of 32)	15105	Gon4l	NA	NA	NA	NA	NA	NA	Msto1	NA	NA	Other	Gon4l/Msto1	Interval_57124_Other_Gon4l/Msto1
Interval_57125	chr3	88905176	88906201	+	intron (Gon4l, intron 29 of 32)	8262	Msto1	NA	NA	H3K4m1_Cor_8w	NA	NA	NA	Msto1	NA	NA	Enhancer	Msto1	Interval_57125_Enhancer_Msto1
Interval_57126	chr3	88913470	88914593	+	promoter-TSS (Msto1)	-81	Msto1	Promoter	NA	NA	DHS_brain_E18	DHS_brain_ad	NA	Msto1/Msto1	NA	NA	Promoter	Msto1	Interval_57126_Promoter_Msto1
Interval_57127	chr3	88939547	88940240	+	intron (Dap3, intron 2 of 11)	10389	Dap3	TF binding site/CTCF Binding Site	NA	NA	NA	DHS_brain_ad	NA	NA	NA	NA	Other	Dap3	Interval_57127_Other_Dap3
Interval_57128	chr3	88949566	88951499	+	promoter-TSS (Dap3)	-250	Dap3	Promoter	H3K4m1_Fo_P0	NA	DHS_brain_E18/DHS_brain_E18	DHS_brain_ad/DHS_brain_ad/DHS_brain_ad	NA	NA	NA	NA	Promoter	Dap3	Interval_57128_Promoter_Dap3
Interval_57129	chr3	88974372	88975526	+	intron (Ash1l, intron 1 of 26)	9137	Ash1l	Enhancer	H3K4m1_Fo_P0	H3K4m1_Cor_8w	NA	NA	NA	NA	NA	NA	Enhancer	Ash1l	Interval_57129_Enhancer_Ash1l
Interval_57130	chr3	88980977	88984481	+	exon (Ash1l, exon 2 of 27)	16917	Ash1l	Promoter Flanking Region/Open chromatin	NA	H3K4m1_Cor_8w/H3K4m1_Cor_8w	DHS_brain_E18/DHS_brain_E18	DHS_brain_ad	NA	NA	NA	NA	Enhancer	Ash1l	Interval_57130_Enhancer_Ash1l
Interval_57131	chr3	89048079	89048522	+	intron (Ash1l, intron 11 of 26)	41731	Rusc1	NA	NA	NA	NA	NA	NA	NA	NA	NA	Other	Rusc1	Interval_57131_Other_Rusc1
Interval_57132	chr3	89061606	89061951	+	intron (Ash1l, intron 16 of 26)	28253	Rusc1	NA	NA	NA	NA	NA	NA	NA	NA	NA	Other	Rusc1	Interval_57132_Other_Rusc1
Interval_57133	chr3	89089753	89091521	+	promoter-TSS (Rusc1)	-606	Rusc1	Promoter	NA	NA	DHS_brain_E18	DHS_brain_ad/DHS_brain_ad	NA	NA	NA	Gba/Mir92b/Mtx1/Muc1/Thbs3	Promoter	Rusc1	Interval_57133_Promoter_Rusc1
Interval_57134	chr3	89100986	89102388	+	intron (Fdps, intron 1 of 10)	280	Fdps	Promoter	H3K4m1_Fo_P0/H3K4m1_Fo_P0	NA	DHS_brain_E18	DHS_brain_ad	NA	NA	NA	Gba/Mir92b/Mtx1/Muc1/Thbs3	Promoter	Fdps	Interval_57134_Promoter_Fdps
Interval_57135	chr3	89123892	89124740	+	Intergenic	-12307	Pklr	Enhancer	NA	NA	NA	NA	NA	NA	NA	NA	Enhancer	Pklr	Interval_57135_Enhancer_Pklr
Interval_57136	chr3	89131765	89132885	+	Intergenic	-4298	Pklr	Promoter	NA	NA	DHS_brain_E18	DHS_brain_ad/DHS_brain_ad	NA	NA	NA	NA	Promoter	Pklr	Interval_57136_Promoter_Pklr
Interval_57137	chr3	89147662	89148114	+	exon (Hcn3, exon 8 of 8)	11265	Pklr	Open chromatin/Promoter Flanking Region	NA	NA	NA	NA	Clk2/Scamp3	NA	NA	NA	Other	Pklr/Clk2/Scamp3	Interval_57137_Other_Pklr/Clk2/Scamp3
Interval_57138	chr3	89159273	89160502	+	exon (Hcn3, exon 1 of 8)	270	Hcn3	CTCF Binding Site/Promoter	NA	NA	NA	NA	Clk2/Scamp3	NA	NA	Fdps/Rusc1	Promoter	Hcn3	Interval_57138_Promoter_Hcn3
Interval_57139	chr3	89164182	89166067	+	intron (Gm45927, intron 1 of 19)	329	Clk2	Promoter	H3K4m1_Fo_P0	H3K4m1_Cor_8w	DHS_brain_E18	DHS_brain_ad	Clk2/Scamp3	NA	NA	Fdps/Rusc1	Promoter	Clk2	Interval_57139_Promoter_Clk2
Interval_57140	chr3	89177000	89178364	+	TTS (Clk2)	291	Scamp3	Promoter	H3K4m1_Fo_P0	NA	DHS_brain_E18	DHS_brain_ad	Scamp3	NA	NA	Fdps/Rusc1	Promoter	Scamp3	Interval_57140_Promoter_Scamp3
Interval_57141	chr3	89182839	89184420	+	TTS (Scamp3)	486	Fam189b	Promoter	H3K4m1_Fo_P0/H3K4m1_Fo_P0	NA	DHS_brain_E18	DHS_brain_ad	NA	NA	NA	Fdps/Rusc1	Promoter	Fam189b	Interval_57141_Promoter_Fam189b
Interval_57142	chr3	89195520	89197022	+	Intergenic	-6654	Gba	Promoter Flanking Region/CTCF Binding Site	H3K4m1_Fo_P0	NA	DHS_brain_E18	DHS_brain_ad	NA	NA	NA	Fdps/Rusc1/Fdps/Rusc1	Enhancer	Gba/Fdps/Rusc1	Interval_57142_Enhancer_Gba/Fdps/Rusc1
Interval_57143	chr3	89202564	89203613	+	intron (Gba, intron 1 of 10)	163	Gba	Promoter	H3K4m1_Fo_P0	NA	DHS_brain_E18	DHS_brain_ad	NA	NA	NA	Fdps/Rusc1	Promoter	Gba	Interval_57143_Promoter_Gba
Interval_57144	chr3	89213673	89216159	+	promoter-TSS (Mtx1)	-581	Mtx1	CTCF Binding Site/Promoter	NA	NA	DHS_brain_E18/DHS_brain_E18	DHS_brain_ad/DHS_brain_ad/DHS_brain_ad	NA	NA	NA	Fdps/Rusc1	Promoter	Mtx1	Interval_57144_Promoter_Mtx1
Interval_57145	chr3	89223973	89228497	+	TTS (Mir92b)	963	Mir92b	Promoter/Promoter	H3K4m1_Fo_P0/H3K4m1_Fo_P0/H3K4m1_Fo_P0/H3K4m1_Fo_P0	H3K4m1_Cor_8w/H3K4m1_Cor_8w/H3K4m1_Cor_8w	DHS_brain_E18/DHS_brain_E18/DHS_brain_E18	DHS_brain_ad	Mir92b/Mir92b	Mir92b	NA	Fdps/Rusc1	Promoter	Mir92b	Interval_57145_Promoter_Mir92b
Interval_57146	chr3	89244747	89246893	+	promoter-TSS (Trim46)	77	Trim46	Promoter	H3K4m1_Fo_P0	H3K4m1_Cor_8w	DHS_brain_E18/DHS_brain_E18/DHS_brain_E18	DHS_brain_ad/DHS_brain_ad	NA	NA	NA	NA	Promoter	Trim46	Interval_57146_Promoter_Trim46
Interval_57147	chr3	89250590	89252269	+	Intergenic	4991	Krtcap2	Promoter Flanking Region/CTCF Binding Site	NA	NA	NA	NA	Dpm3/Rag1ap1/Efna1/Efna4	NA	NA	NA	Other	Krtcap2/Dpm3/Rag1ap1/Efna1/Efna4	Interval_57147_Other_Krtcap2/Dpm3/Rag1ap1/Efna1/Efna4
Interval_57148	chr3	89266267	89266966	+	intron (Dpm3, intron 1 of 1)	155	Dpm3	Promoter	NA	NA	DHS_brain_E18	DHS_brain_ad	Dpm3/Rag1ap1/Efna1/Efna4	Dpm3/Dpm3/Rag1ap1/Rag1ap1/Efna1/Efna1/Efna1/Efna1	NA	NA	Promoter	Dpm3	Interval_57148_Promoter_Dpm3
Interval_57149	chr3	89270010	89271443	+	promoter-TSS (Slc50a1)	-156	Slc50a1	Promoter	H3K4m1_Fo_P0	NA	NA	NA	Rag1ap1/Efna1/Efna4	Rag1ap1/Rag1ap1/Efna1/Efna1/Efna1/Efna1	NA	NA	Promoter	Slc50a1	Interval_57149_Promoter_Slc50a1
Interval_57150	chr3	89277381	89277713	+	intron (Efna1, intron 1 of 4)	3404	Efna1	Promoter	NA	NA	NA	NA	Efna1/Efna4	Efna1/Efna1/Efna1/Efna1	NA	NA	Promoter	Efna1	Interval_57150_Promoter_Efna1
Interval_57151	chr3	89279169	89282232	+	intron (Efna1, intron 1 of 4)	251	Efna1	Promoter/CTCF Binding Site/Promoter	H3K4m1_Fo_P0/H3K4m1_Fo_P0	H3K4m1_Cor_8w	DHS_brain_E18	DHS_brain_ad	Efna1/Efna4	Efna1/Efna1/Efna1/Efna1	NA	NA	Promoter	Efna1	Interval_57151_Promoter_Efna1
Interval_57152	chr3	89287320	89287723	+	Intergenic	-6570	Efna1	Promoter Flanking Region	NA	NA	NA	NA	Efna4	NA	NA	NA	Other	Efna1/Efna4	Interval_57152_Other_Efna1/Efna4
Interval_57153	chr3	89288401	89289352	+	Intergenic	-7925	Efna1	Promoter Flanking Region	NA	NA	NA	NA	Efna4	NA	NA	NA	Other	Efna1/Efna4	Interval_57153_Other_Efna1/Efna4
Interval_57154	chr3	89299630	89300740	+	Intergenic	-19234	Efna1	Promoter Flanking Region	H3K4m1_Fo_P0	NA	NA	NA	Efna4	NA	Adam15/Dcst1/Gm15417/Zbtb7b	NA	Enhancer	Efna1/Efna4/Adam15/Dcst1/Gm15417/Zbtb7b	Interval_57154_Enhancer_Efna1/Efna4/Adam15/Dcst1/Gm15417/Zbtb7b
Interval_57155	chr3	89305498	89306465	+	Intergenic	16898	Efna3	Enhancer	NA	NA	NA	NA	Efna3/Efna4/Efna4	Efna3	Adam15/Dcst1/Gm15417/Zbtb7b	NA	Enhancer	Efna3/Efna4/Adam15/Dcst1/Gm15417/Zbtb7b	Interval_57155_Enhancer_Efna3/Efna4/Adam15/Dcst1/Gm15417/Zbtb7b
Interval_57156	chr3	89308234	89308768	+	Intergenic	14378	Efna3	CTCF Binding Site/Promoter Flanking Region	NA	NA	NA	NA	Efna3/Efna4/Efna4	Efna3	Adam15/Dcst1/Gm15417/Zbtb7b	NA	Other	Efna3/Efna4/Adam15/Dcst1/Gm15417/Zbtb7b	Interval_57156_Other_Efna3/Efna4/Adam15/Dcst1/Gm15417/Zbtb7b
Interval_57157	chr3	89314559	89317436	+	intron (Efna3, intron 3 of 4)	6882	Efna3	Promoter Flanking Region/TF binding site/Promoter/CTCF Binding Site	H3K4m1_Fo_P0	H3K4m1_Cor_8w/H3K4m1_Cor_8w/H3K4m1_Cor_8w	DHS_brain_E18	DHS_brain_ad	Efna3/Efna4/Efna4	Efna3	Adam15/Dcst1/Gm15417/Zbtb7b	NA	Promoter	Efna3	Interval_57157_Promoter_Efna3
Interval_57158	chr3	89321650	89323366	+	intron (Efna3, intron 1 of 4)	371	Efna3	Promoter	NA	NA	DHS_brain_E18	DHS_brain_ad	Efna3/Efna4/Efna4	Efna3	Adam15/Dcst1/Gm15417/Zbtb7b	NA	Promoter	Efna3	Interval_57158_Promoter_Efna3
Interval_57159	chr3	89337252	89341346	+	TTS (Adam15)	-1271	Efna4	TF binding site/Promoter/Promoter Flanking Region/Promoter/CTCF Binding Site/CTCF Binding Site	H3K4m1_Fo_P0/H3K4m1_Fo_P0	NA	NA	NA	Efna4/Efna4/Efna4/Efna4	NA	Adam15/Dcst1/Gm15417/Zbtb7b	NA	Promoter	Efna4	Interval_57159_Promoter_Efna4
Interval_57160	chr3	89348911	89350480	+	TTS (Dcst1)	333	Adam15	Promoter	H3K4m1_Fo_P0	NA	NA	DHS_brain_ad	NA	NA	Efna3/Efna4	NA	Promoter	Adam15	Interval_57160_Promoter_Adam15
Interval_57161	chr3	89354749	89355197	+	intron (Dcst1, intron 9 of 15)	-4945	Adam15	Promoter/CTCF Binding Site	NA	H3K4m1_Cor_8w	NA	DHS_brain_ad	NA	NA	Efna3/Efna4	NA	Promoter	Adam15	Interval_57161_Promoter_Adam15
Interval_57162	chr3	89359089	89360901	+	intron (Dcst1, intron 3 of 15)	5258	Dcst1	Enhancer	NA	NA	NA	NA	NA	NA	Efna3/Efna4	NA	Enhancer	Dcst1/Efna3/Efna4	Interval_57162_Enhancer_Dcst1/Efna3/Efna4
Interval_57163	chr3	89378252	89379183	+	exon (Zbtb7b, exon 3 of 3)	13352	Zbtb7b	Promoter Flanking Region	H3K4m1_Fo_P0	H3K4m1_Cor_8w	NA	NA	NA	NA	Efna3/Efna4	NA	Enhancer	Zbtb7b/Efna3/Efna4	Interval_57163_Enhancer_Zbtb7b/Efna3/Efna4
Interval_57164	chr3	89387823	89388941	+	promoter-TSS (Zbtb7b)	3687	Zbtb7b	Promoter	NA	NA	DHS_brain_E18	DHS_brain_ad	NA	NA	Efna3/Efna4	NA	Promoter	Zbtb7b	Interval_57164_Promoter_Zbtb7b
Interval_57165	chr3	89391783	89395211	+	promoter-TSS (Gm15417)	-793	Gm15417	Promoter	H3K4m1_Fo_P0/H3K4m1_Fo_P0/H3K4m1_Fo_P0	H3K4m1_Cor_8w	DHS_brain_E18	DHS_brain_ad/DHS_brain_ad	NA	NA	Efna3/Efna4	NA	Promoter	Gm15417	Interval_57165_Promoter_Gm15417
Interval_57166	chr3	89411331	89412464	+	promoter-TSS (Flad1)	-34	Flad1	Promoter	H3K4m1_Fo_P0	NA	DHS_brain_E18	DHS_brain_ad	NA	NA	NA	NA	Promoter	Flad1	Interval_57166_Promoter_Flad1
Interval_57167	chr3	89418051	89419739	+	promoter-TSS (Cks1b)	-604	Cks1b	Promoter	H3K4m1_Fo_P0	NA	DHS_brain_E18/DHS_brain_E18/DHS_brain_E18	DHS_brain_ad	NA	NA	NA	NA	Promoter	Cks1b	Interval_57167_Promoter_Cks1b
Interval_57168	chr3	89421302	89422045	+	promoter-TSS (Shc1)	52	Shc1	Promoter	NA	H3K4m1_Cor_8w	NA	DHS_brain_ad	NA	NA	NA	NA	Promoter	Shc1	Interval_57168_Promoter_Shc1
Interval_57169	chr3	89429827	89430861	+	promoter-TSS (Pygo2)	130	Pygo2	Promoter	NA	NA	DHS_brain_E18	DHS_brain_ad	NA	NA	NA	NA	Promoter	Pygo2	Interval_57169_Promoter_Pygo2
Interval_57170	chr3	89435159	89437727	+	promoter-TSS (Pbxip1)	-261	Pbxip1	Promoter	NA	H3K4m1_Cor_8w/H3K4m1_Cor_8w	NA	NA	NA	NA	NA	Chrnb2/Ube2q1	Promoter	Pbxip1	Interval_57170_Promoter_Pbxip1
Interval_57171	chr3	89439154	89439607	+	intron (Pbxip1, intron 1 of 10)	2676	Pbxip1	NA	NA	NA	NA	NA	NA	NA	NA	Chrnb2/Ube2q1	Other	Pbxip1/Chrnb2/Ube2q1	Interval_57171_Other_Pbxip1/Chrnb2/Ube2q1
Interval_57172	chr3	89447798	89450041	+	exon (Pbxip1, exon 11 of 11)	-10199	Pmvk	Promoter Flanking Region/CTCF Binding Site	NA	NA	NA	DHS_brain_ad	NA	NA	NA	Chrnb2/Ube2q1	Other	Pmvk/Chrnb2/Ube2q1	Interval_57172_Other_Pmvk/Chrnb2/Ube2q1
Interval_57173	chr3	89458365	89460232	+	promoter-TSS (Pmvk)	180	Pmvk	Promoter	NA	NA	DHS_brain_E18/DHS_brain_E18	DHS_brain_ad	NA	NA	NA	Chrnb2/Ube2q1	Promoter	Pmvk	Interval_57173_Promoter_Pmvk
Interval_57174	chr3	89468202	89468541	+	intron (Pmvk, intron 4 of 4)	9253	Pmvk	NA	NA	NA	NA	NA	NA	NA	NA	Chrnb2/Ube2q1	Other	Pmvk/Chrnb2/Ube2q1	Interval_57174_Other_Pmvk/Chrnb2/Ube2q1
Interval_57175	chr3	89484809	89485790	+	Intergenic	26181	Pmvk	CTCF Binding Site/Promoter Flanking Region/Enhancer	NA	NA	DHS_brain_E18	NA	NA	NA	NA	NA	Enhancer	Pmvk	Interval_57175_Enhancer_Pmvk
Interval_57176	chr3	89510734	89512475	+	Intergenic	-8560	Kcnn3	Promoter Flanking Region/CTCF Binding Site/CTCF Binding Site	H3K4m1_Fo_P0	NA	DHS_brain_E18	DHS_brain_ad	Kcnn3	Kcnn3/Kcnn3	NA	NA	Enhancer	Kcnn3	Interval_57176_Enhancer_Kcnn3
Interval_57177	chr3	89519802	89522978	+	exon (Kcnn3, exon 1 of 8)	1226	Kcnn3	Promoter	H3K4m1_Fo_P0	NA	DHS_brain_E18	DHS_brain_ad	Kcnn3	Kcnn3/Kcnn3	NA	NA	Promoter	Kcnn3	Interval_57177_Promoter_Kcnn3
Interval_57178	chr3	89525919	89526324	+	intron (Kcnn3, intron 1 of 7)	5957	Kcnn3	Enhancer	H3K4m1_Fo_P0	NA	NA	NA	NA	NA	NA	NA	Enhancer	Kcnn3	Interval_57178_Enhancer_Kcnn3
Interval_57179	chr3	89534364	89535492	+	intron (Kcnn3, intron 1 of 7)	14764	Kcnn3	Enhancer	NA	NA	NA	NA	NA	NA	NA	NA	Enhancer	Kcnn3	Interval_57179_Enhancer_Kcnn3
Interval_57180	chr3	89539630	89540386	+	intron (Kcnn3, intron 1 of 7)	19844	Kcnn3	Promoter Flanking Region	H3K4m1_Fo_P0	NA	DHS_brain_E18/DHS_brain_E18	NA	NA	NA	NA	NA	Enhancer	Kcnn3	Interval_57180_Enhancer_Kcnn3
Interval_57181	chr3	89558563	89559971	+	intron (Kcnn3, intron 1 of 7)	39103	Kcnn3	Open chromatin	H3K4m1_Fo_P0/H3K4m1_Fo_P0	H3K4m1_Cor_8w	DHS_brain_E18	NA	NA	NA	NA	NA	Enhancer	Kcnn3	Interval_57181_Enhancer_Kcnn3
Interval_57182	chr3	89569224	89570406	+	intron (Kcnn3, intron 2 of 7)	49651	Kcnn3	Promoter Flanking Region	NA	NA	NA	NA	NA	NA	NA	NA	Other	Kcnn3	Interval_57182_Other_Kcnn3
Interval_57183	chr3	89574151	89574515	+	intron (Kcnn3, intron 2 of 7)	54169	Kcnn3	CTCF Binding Site	NA	NA	NA	NA	NA	NA	NA	NA	Other	Kcnn3	Interval_57183_Other_Kcnn3
Interval_57184	chr3	89584442	89584842	+	intron (Kcnn3, intron 2 of 7)	64478	Kcnn3	Enhancer	H3K4m1_Fo_P0	NA	NA	NA	NA	NA	NA	NA	Enhancer	Kcnn3	Interval_57184_Enhancer_Kcnn3
Interval_57185	chr3	89586675	89589196	+	intron (Kcnn3, intron 2 of 7)	67771	Kcnn3	Enhancer	NA	H3K4m1_Cor_8w	NA	NA	NA	NA	NA	NA	Enhancer	Kcnn3	Interval_57185_Enhancer_Kcnn3
Interval_57186	chr3	89590190	89591768	+	intron (Kcnn3, intron 2 of 7)	70815	Kcnn3	Enhancer/Enhancer	H3K4m1_Fo_P0	NA	NA	NA	NA	NA	NA	NA	Enhancer	Kcnn3	Interval_57186_Enhancer_Kcnn3
Interval_57187	chr3	89592124	89592578	+	intron (Kcnn3, intron 2 of 7)	72187	Kcnn3	NA	H3K4m1_Fo_P0	NA	NA	NA	NA	NA	NA	NA	Enhancer	Kcnn3	Interval_57187_Enhancer_Kcnn3
Interval_57188	chr3	89598260	89598553	+	intron (Kcnn3, intron 2 of 7)	78242	Kcnn3	NA	NA	NA	NA	NA	NA	NA	NA	NA	Other	Kcnn3	Interval_57188_Other_Kcnn3
Interval_57189	chr3	89602451	89602799	+	intron (Kcnn3, intron 2 of 7)	82461	Kcnn3	NA	NA	NA	NA	NA	NA	NA	NA	NA	Other	Kcnn3	Interval_57189_Other_Kcnn3
Interval_57190	chr3	89605153	89608054	+	intron (Kcnn3, intron 2 of 7)	86439	Kcnn3	Enhancer/Open chromatin	H3K4m1_Fo_P0	H3K4m1_Cor_8w/H3K4m1_Cor_8w	NA	NA	NA	NA	NA	NA	Enhancer	Kcnn3	Interval_57190_Enhancer_Kcnn3
Interval_57191	chr3	89613440	89614521	+	intron (Kcnn3, intron 3 of 7)	93816	Kcnn3	Enhancer	H3K4m1_Fo_P0	H3K4m1_Cor_8w	DHS_brain_E18	DHS_brain_ad	NA	NA	NA	NA	Enhancer	Kcnn3	Interval_57191_Enhancer_Kcnn3
Interval_57192	chr3	89622422	89623424	+	intron (Kcnn3, intron 3 of 7)	102759	Kcnn3	Enhancer	NA	NA	NA	NA	NA	NA	NA	NA	Enhancer	Kcnn3	Interval_57192_Enhancer_Kcnn3
Interval_57193	chr3	89625034	89625868	+	intron (Kcnn3, intron 3 of 7)	-105267	Adar	Enhancer	H3K4m1_Fo_P0	NA	NA	NA	NA	NA	NA	NA	Enhancer	Adar	Interval_57193_Enhancer_Adar
Interval_57194	chr3	89633807	89634256	+	intron (Kcnn3, intron 3 of 7)	-96687	Adar	TF binding site	NA	NA	NA	NA	NA	NA	NA	NA	Other	Adar	Interval_57194_Other_Adar
Interval_57195	chr3	89645918	89648443	+	intron (Kcnn3, intron 4 of 7)	-83538	Adar	Enhancer	H3K4m1_Fo_P0/H3K4m1_Fo_P0	H3K4m1_Cor_8w/H3K4m1_Cor_8w/H3K4m1_Cor_8w	DHS_brain_E18	DHS_brain_ad	NA	NA	NA	NA	Enhancer	Adar	Interval_57195_Enhancer_Adar
Interval_57196	chr3	89652889	89654086	+	intron (Kcnn3, intron 5 of 7)	-77231	Adar	Open chromatin	H3K4m1_Fo_P0/H3K4m1_Fo_P0	NA	DHS_brain_E18	NA	NA	NA	NA	NA	Enhancer	Adar	Interval_57196_Enhancer_Adar
Interval_57197	chr3	89688608	89689387	+	Intergenic	-41721	Adar	CTCF Binding Site/Promoter Flanking Region	H3K4m1_Fo_P0	NA	DHS_brain_E18/DHS_brain_E18	DHS_brain_ad	NA	NA	NA	NA	Enhancer	Adar	Interval_57197_Enhancer_Adar
Interval_57198	chr3	89714459	89716102	+	promoter-TSS (Adar)	-15438	Adar	Promoter/CTCF Binding Site	H3K4m1_Fo_P0	NA	DHS_brain_E18/DHS_brain_E18	DHS_brain_ad/DHS_brain_ad	NA	NA	NA	Pbxip1/Pmvk	Promoter	Adar	Interval_57198_Promoter_Adar
Interval_57199	chr3	89723141	89723754	+	intron (Adar, intron 1 of 14)	-7271	Adar	NA	H3K4m1_Fo_P0	H3K4m1_Cor_8w/H3K4m1_Cor_8w	NA	NA	NA	Chrnb2/Chrnb2	NA	Pbxip1/Pmvk	Enhancer	Adar/Chrnb2/Pbxip1/Pmvk	Interval_57199_Enhancer_Adar/Chrnb2/Pbxip1/Pmvk
Interval_57200	chr3	89730224	89731890	+	intron (Adar, intron 1 of 14)	339	Adar	Promoter	H3K4m1_Fo_P0	H3K4m1_Cor_8w	DHS_brain_E18	NA	NA	Chrnb2/Chrnb2	NA	Pbxip1/Pmvk	Promoter	Adar	Interval_57200_Promoter_Adar
Interval_57201	chr3	89763971	89765214	+	promoter-TSS (Chrnb2)	40	Chrnb2	Promoter/Promoter	H3K4m1_Fo_P0	H3K4m1_Cor_8w	NA	NA	Chrnb2	Chrnb2/Chrnb2/Chrnb2/Chrnb2/Chrnb2/Chrnb2	NA	Pbxip1/Pmvk	Promoter	Chrnb2	Interval_57201_Promoter_Chrnb2
Interval_57202	chr3	89772641	89774148	+	promoter-TSS (4632404H12Rik)	6	4632404H12Rik	Promoter	H3K4m1_Fo_P0	NA	DHS_brain_E18/DHS_brain_E18	DHS_brain_ad/DHS_brain_ad	NA	NA	NA	Pbxip1/Pmvk	Promoter	4632404H12Rik	Interval_57202_Promoter_4632404H12Rik
Interval_57203	chr3	89785018	89785946	+	Intergenic	11873	Ube2q1	Promoter Flanking Region	NA	NA	NA	NA	NA	NA	NA	Pbxip1/Pmvk	Other	Ube2q1/Pbxip1/Pmvk	Interval_57203_Other_Ube2q1/Pbxip1/Pmvk
Interval_57204	chr3	89801076	89802118	+	Intergenic	27988	Ube2q1	Promoter Flanking Region	NA	NA	NA	NA	NA	NA	NA	NA	Other	Ube2q1	Interval_57204_Other_Ube2q1
Interval_57205	chr3	89830885	89832950	+	exon (She, exon 1 of 6)	547	She	Promoter	NA	NA	NA	NA	NA	NA	NA	NA	Promoter	She	Interval_57205_Promoter_She
Interval_57206	chr3	89842774	89843707	+	intron (She, intron 2 of 5)	11870	She	Promoter Flanking Region	NA	NA	NA	NA	NA	NA	NA	NA	Other	She	Interval_57206_Other_She
Interval_57207	chr3	89853624	89854081	+	intron (She, intron 5 of 5)	22482	She	Promoter Flanking Region	NA	NA	NA	NA	NA	NA	NA	NA	Other	She	Interval_57207_Other_She
Interval_57208	chr3	89857800	89859333	+	exon (She, exon 6 of 6)	27196	She	CTCF Binding Site/Enhancer/Promoter Flanking Region	NA	H3K4m1_Cor_8w	DHS_brain_E18	DHS_brain_ad/DHS_brain_ad	NA	NA	NA	NA	Enhancer	She	Interval_57208_Enhancer_She
Interval_57209	chr3	89860946	89861999	+	Intergenic	30102	She	Promoter Flanking Region	H3K4m1_Fo_P0	H3K4m1_Cor_8w/H3K4m1_Cor_8w	NA	NA	Atp8b2	Atp8b2	NA	NA	Enhancer	She/Atp8b2	Interval_57209_Enhancer_She/Atp8b2
Interval_57210	chr3	89863871	89864524	+	Intergenic	32827	She	Promoter Flanking Region	NA	NA	NA	NA	Atp8b2	Atp8b2	NA	NA	Other	She/Atp8b2	Interval_57210_Other_She/Atp8b2
Interval_57211	chr3	89867382	89869752	+	TTS (Il6ra)	37197	She	Promoter Flanking Region/Enhancer	NA	H3K4m1_Cor_8w	DHS_brain_E18	DHS_brain_ad	Atp8b2/Atp8b2	Atp8b2/Atp8b2	NA	NA	Enhancer	She/Atp8b2	Interval_57211_Enhancer_She/Atp8b2
Interval_57212	chr3	89890174	89890599	+	exon (Il6ra, exon 2 of 10)	22810	Il6ra	Promoter Flanking Region	NA	NA	NA	NA	Atp8b2/Atp8b2/Atp8b2/Atp8b2	Atp8b2/Atp8b2	NA	NA	Other	Il6ra/Atp8b2	Interval_57212_Other_Il6ra/Atp8b2
Interval_57213	chr3	89896292	89897264	+	intron (Il6ra, intron 1 of 9)	16418	Il6ra	Promoter Flanking Region	NA	NA	NA	NA	Il6ra/Atp8b2/Atp8b2/Atp8b2/Atp8b2	Atp8b2/Atp8b2	NA	NA	Other	Il6ra/Atp8b2	Interval_57213_Other_Il6ra/Atp8b2
Interval_57214	chr3	89898935	89899671	+	intron (Il6ra, intron 1 of 9)	13893	Il6ra	Promoter Flanking Region	NA	NA	NA	NA	Il6ra/Atp8b2/Atp8b2/Atp8b2/Atp8b2	Atp8b2/Atp8b2	NA	NA	Other	Il6ra/Atp8b2	Interval_57214_Other_Il6ra/Atp8b2
Interval_57215	chr3	89912395	89913682	+	exon (Il6ra, exon 1 of 10)	158	Il6ra	Promoter	NA	NA	DHS_brain_E18	DHS_brain_ad	Il6ra/Atp8b2/Atp8b2/Atp8b2/Atp8b2	Atp8b2/Atp8b2	NA	NA	Promoter	Il6ra	Interval_57215_Promoter_Il6ra
Interval_57216	chr3	89942757	89943236	+	intron (Atp8b2, intron 26 of 27)	20336	Atp8b2	NA	NA	NA	NA	NA	Atp8b2/Atp8b2/Atp8b2/Atp8b2	Atp8b2/Atp8b2/Atp8b2	NA	NA	Other	Atp8b2	Interval_57216_Other_Atp8b2
Interval_57217	chr3	89953484	89954019	+	intron (Atp8b2, intron 11 of 27)	9581	Atp8b2	Promoter/CTCF Binding Site	NA	NA	DHS_brain_E18	DHS_brain_ad	Atp8b2/Atp8b2/Atp8b2/Atp8b2	Atp8b2/Atp8b2/Atp8b2	Gm19710/Hax1	NA	Promoter	Atp8b2	Interval_57217_Promoter_Atp8b2
Interval_57218	chr3	89959132	89964581	+	intron (Atp8b2, intron 1 of 27)	1476	Atp8b2	Promoter	H3K4m1_Fo_P0/H3K4m1_Fo_P0/H3K4m1_Fo_P0	H3K4m1_Cor_8w/H3K4m1_Cor_8w/H3K4m1_Cor_8w/H3K4m1_Cor_8w	DHS_brain_E18/DHS_brain_E18/DHS_brain_E18	DHS_brain_ad/DHS_brain_ad/DHS_brain_ad	Atp8b2/Atp8b2/Atp8b2/Atp8b2/Atp8b2	Atp8b2/Atp8b2/Atp8b2	Gm19710/Hax1	NA	Promoter	Atp8b2	Interval_57218_Promoter_Atp8b2
Interval_57219	chr3	89997911	89999402	+	promoter-TSS (Hax1)	-104	Gm19710	Promoter	H3K4m1_Fo_P0	H3K4m1_Cor_8w	DHS_brain_E18	DHS_brain_ad/DHS_brain_ad/DHS_brain_ad	NA	NA	1700094D03Rik/4933434E20Rik/Atp8b2/Mir190b/Tpm3/Ubap2l	NA	Promoter	Gm19710	Interval_57219_Promoter_Gm19710
Interval_57220	chr3	90051709	90053382	+	promoter-TSS (4933434E20Rik)	-30	Ubap2l	Promoter	NA	NA	DHS_brain_E18/DHS_brain_E18	DHS_brain_ad/DHS_brain_ad/DHS_brain_ad	NA	NA	Gm19710/Hax1	NA	Promoter	Ubap2l	Interval_57220_Promoter_Ubap2l
Interval_57221	chr3	90062408	90064539	+	TTS (4933434E20Rik)	677	1700094D03Rik	NA	NA	NA	NA	NA	NA	NA	Gm19710/Hax1	NA	Other	1700094D03Rik/Gm19710/Hax1	Interval_57221_Other_1700094D03Rik/Gm19710/Hax1
Interval_57222	chr3	90067888	90068386	+	exon (1700094D03Rik, exon 4 of 4)	-1883	Mir190b	NA	NA	NA	NA	NA	NA	NA	Gm19710/Hax1	NA	Other	Mir190b/Gm19710/Hax1	Interval_57222_Other_Mir190b/Gm19710/Hax1
Interval_57223	chr3	90079088	90080583	+	exon (Tpm3, exon 1 of 9)	314	Tpm3	Promoter	NA	NA	DHS_brain_E18	DHS_brain_ad	NA	NA	Gm19710/Hax1	NA	Promoter	Tpm3	Interval_57223_Promoter_Tpm3
Interval_57224	chr3	90084686	90085815	+	intron (Tpm3, intron 1 of 7)	5729	Tpm3	NA	H3K4m1_Fo_P0	H3K4m1_Cor_8w	NA	NA	NA	NA	Gm19710/Hax1	NA	Enhancer	Tpm3/Gm19710/Hax1	Interval_57224_Enhancer_Tpm3/Gm19710/Hax1
Interval_57225	chr3	90095378	90095792	+	intron (Tpm3, intron 8 of 8)	-8547	Nup210l	Promoter Flanking Region	NA	NA	NA	NA	NA	NA	Gm19710/Hax1	NA	Other	Nup210l/Gm19710/Hax1	Interval_57225_Other_Nup210l/Gm19710/Hax1
Interval_57226	chr3	90098123	90098725	+	exon (Tpm3, exon 8 of 8)	-5708	Nup210l	NA	NA	NA	NA	NA	NA	NA	NA	NA	Other	Nup210l	Interval_57226_Other_Nup210l
Interval_57227	chr3	90115429	90115983	+	intron (Nup210l, intron 3 of 39)	11574	Nup210l	NA	NA	NA	NA	NA	NA	NA	NA	NA	Other	Nup210l	Interval_57227_Other_Nup210l
Interval_57228	chr3	90118499	90118788	+	intron (Nup210l, intron 4 of 39)	14511	Nup210l	Promoter Flanking Region	NA	NA	DHS_brain_E18	DHS_brain_ad	NA	NA	NA	NA	Other	Nup210l	Interval_57228_Other_Nup210l
Interval_57229	chr3	90146424	90147136	+	intron (Nup210l, intron 13 of 39)	42648	Nup210l	NA	NA	NA	NA	NA	NA	NA	NA	NA	Other	Nup210l	Interval_57229_Other_Nup210l
Interval_57230	chr3	90192309	90193023	+	intron (Nup210l, intron 31 of 39)	20981	Rps27rt	NA	NA	NA	NA	NA	NA	NA	NA	NA	Other	Rps27rt	Interval_57230_Other_Rps27rt
Interval_57231	chr3	90194625	90195343	+	intron (Nup210l, intron 32 of 39)	18663	Rps27rt	NA	NA	NA	NA	NA	Rps27/Rab13	NA	NA	NA	Other	Rps27rt/Rps27/Rab13	Interval_57231_Other_Rps27rt/Rps27/Rab13
Interval_57232	chr3	90212834	90214191	+	promoter-TSS (Rab13)	135	Rps27rt	Promoter	H3K4m1_Fo_P0	H3K4m1_Cor_8w	DHS_brain_E18	DHS_brain_ad	Rps27/Rab13	Rps27	NA	NA	Promoter	Rps27rt	Interval_57232_Promoter_Rps27rt
Interval_57233	chr3	90220094	90221417	+	promoter-TSS (Rab13)	7040	Rab13	Promoter	H3K4m1_Fo_P0	NA	DHS_brain_E18	DHS_brain_ad	Rab13	NA	NA	NA	Promoter	Rab13	Interval_57233_Promoter_Rab13
Interval_57234	chr3	90231292	90232269	+	exon (Jtb, exon 1 of 5)	183	Jtb	Promoter	H3K4m1_Fo_P0/H3K4m1_Fo_P0	H3K4m1_Cor_8w	DHS_brain_E18	DHS_brain_ad	NA	NA	NA	NA	Promoter	Jtb	Interval_57234_Promoter_Jtb
Interval_57235	chr3	90243156	90243735	+	promoter-TSS (Creb3l4)	67	Creb3l4	Promoter	H3K4m1_Fo_P0	NA	NA	NA	NA	NA	NA	Gatad2b	Promoter	Creb3l4	Interval_57235_Promoter_Creb3l4
Interval_57236	chr3	90247610	90248979	+	intron (Slc39a1, intron 1 of 3)	102	Slc39a1	Promoter	H3K4m1_Fo_P0/H3K4m1_Fo_P0	H3K4m1_Cor_8w	DHS_brain_E18	DHS_brain_ad	NA	NA	NA	Gatad2b	Promoter	Slc39a1	Interval_57236_Promoter_Slc39a1
Interval_57237	chr3	90253667	90255075	+	TTS (Slc39a1)	513	Crtc2	Promoter	H3K4m1_Fo_P0	NA	DHS_brain_E18	DHS_brain_ad	NA	NA	NA	Gatad2b	Promoter	Crtc2	Interval_57237_Promoter_Crtc2
Interval_57238	chr3	90264991	90266419	+	promoter-TSS (Dennd4b)	-809	Dennd4b	Promoter	H3K4m1_Fo_P0	H3K4m1_Cor_8w	NA	DHS_brain_ad/DHS_brain_ad	NA	NA	NA	Gatad2b	Promoter	Dennd4b	Interval_57238_Promoter_Dennd4b
Interval_57239	chr3	90280329	90281310	+	TTS (Dennd4b)	10670	Mir7012	NA	NA	NA	NA	NA	NA	NA	NA	Slc27a3	Other	Mir7012/Slc27a3	Interval_57239_Other_Mir7012/Slc27a3
Interval_57240	chr3	90283113	90283440	+	Intergenic	13127	Mir7012	NA	NA	NA	NA	NA	NA	NA	NA	Slc27a3	Other	Mir7012/Slc27a3	Interval_57240_Other_Mir7012/Slc27a3
Interval_57241	chr3	90292397	90293906	+	Intergenic	23002	Mir7012	Promoter	NA	NA	DHS_brain_E18/DHS_brain_E18	DHS_brain_ad	NA	NA	NA	Slc27a3	Promoter	Mir7012	Interval_57241_Promoter_Mir7012
Interval_57242	chr3	90322578	90324015	+	Intergenic	-18358	Gatad2b	Promoter Flanking Region	H3K4m1_Fo_P0	H3K4m1_Cor_8w/H3K4m1_Cor_8w/H3K4m1_Cor_8w	DHS_brain_E18	DHS_brain_ad	NA	NA	NA	Creb3l4/Crtc2/Dennd4b/Slc39a1	Enhancer	Gatad2b/Creb3l4/Crtc2/Dennd4b/Slc39a1	Interval_57242_Enhancer_Gatad2b/Creb3l4/Crtc2/Dennd4b/Slc39a1
Interval_57243	chr3	90338151	90338776	+	Intergenic	-3191	Gatad2b	Enhancer	NA	NA	NA	NA	NA	NA	NA	Creb3l4/Crtc2/Dennd4b/Slc39a1	Enhancer	Gatad2b/Creb3l4/Crtc2/Dennd4b/Slc39a1	Interval_57243_Enhancer_Gatad2b/Creb3l4/Crtc2/Dennd4b/Slc39a1
Interval_57244	chr3	90373209	90374776	+	Intergenic	15946	Slc27a3	CTCF Binding Site/Enhancer/Promoter Flanking Region	NA	NA	DHS_brain_E18	DHS_brain_ad	NA	NA	NA	NA	Enhancer	Slc27a3	Interval_57244_Enhancer_Slc27a3
Interval_57245	chr3	90375898	90376554	+	Intergenic	13712	Slc27a3	Enhancer	NA	NA	NA	NA	NA	NA	NA	NA	Enhancer	Slc27a3	Interval_57245_Enhancer_Slc27a3
Interval_57246	chr3	90387601	90391320	+	exon (Slc27a3, exon 1 of 10)	478	Slc27a3	Promoter	H3K4m1_Fo_P0/H3K4m1_Fo_P0	NA	NA	NA	Ints3	NA	NA	NA	Promoter	Slc27a3	Interval_57246_Promoter_Slc27a3
Interval_57247	chr3	90412540	90413110	+	intron (Ints3, intron 6 of 30)	20811	Ints3	Promoter Flanking Region/CTCF Binding Site	NA	NA	NA	NA	Ints3	Ints3	NA	NA	Other	Ints3	Interval_57247_Other_Ints3
Interval_57248	chr3	90417952	90418604	+	intron (Ints3, intron 3 of 30)	15358	Ints3	NA	NA	NA	NA	NA	Ints3	Ints3/Ints3	NA	NA	Other	Ints3	Interval_57248_Other_Ints3
Interval_57249	chr3	90420765	90421380	+	intron (Ints3, intron 3 of 30)	12564	Ints3	NA	NA	NA	DHS_brain_E18	NA	Ints3	Ints3/Ints3	NA	NA	Other	Ints3	Interval_57249_Other_Ints3
Interval_57250	chr3	90432919	90434195	+	promoter-TSS (Ints3)	79	Ints3	Promoter	NA	NA	DHS_brain_E18	DHS_brain_ad	Ints3	Ints3/Ints3	NA	NA	Promoter	Ints3	Interval_57250_Promoter_Ints3
Interval_57251	chr3	90446041	90447396	+	Intergenic	-13082	Ints3	Promoter Flanking Region	H3K4m1_Fo_P0/H3K4m1_Fo_P0	NA	DHS_brain_E18	DHS_brain_ad	NA	NA	NA	NA	Enhancer	Ints3	Interval_57251_Enhancer_Ints3
Interval_57252	chr3	90451948	90452293	+	intron (Npr1, intron 20 of 21)	13746	Npr1	NA	NA	NA	NA	NA	NA	Ilf2	NA	NA	Other	Npr1/Ilf2	Interval_57252_Other_Npr1/Ilf2
Interval_57253	chr3	90464937	90466749	+	promoter-TSS (Npr1)	23	Npr1	Promoter/CTCF Binding Site	NA	NA	DHS_brain_E18	DHS_brain_ad	NA	Ilf2	NA	NA	Promoter	Npr1	Interval_57253_Promoter_Npr1
Interval_57254	chr3	90475682	90476670	+	promoter-TSS (Ilf2)	-25	Ilf2	Promoter	NA	NA	DHS_brain_E18	DHS_brain_ad	NA	Ilf2	NA	S100a2/S100a7a/S100a8	Promoter	Ilf2	Interval_57254_Promoter_Ilf2
Interval_57255	chr3	90490491	90491518	+	promoter-TSS (Snapin)	9	Snapin	Promoter/CTCF Binding Site	H3K4m1_Fo_P0	NA	DHS_brain_E18	DHS_brain_ad/DHS_brain_ad	NA	NA	NA	S100a2/S100a7a/S100a8	Promoter	Snapin	Interval_57255_Promoter_Snapin
Interval_57256	chr3	90508296	90509912	+	intron (Chtop, intron 1 of 3)	394	Chtop	Promoter	H3K4m1_Fo_P0	NA	DHS_brain_E18	DHS_brain_ad/DHS_brain_ad	NA	NA	NA	S100a2/S100a7a/S100a8	Promoter	Chtop	Interval_57256_Promoter_Chtop
Interval_57257	chr3	90513902	90515605	+	promoter-TSS (S100a1)	318	S100a13	Promoter	H3K4m1_Fo_P0	NA	NA	NA	NA	NA	NA	S100a2/S100a7a/S100a8	Promoter	S100a13	Interval_57257_Promoter_S100a13
Interval_57258	chr3	90525386	90526417	+	promoter-TSS (S100a14)	-948	S100a14	CTCF Binding Site/Promoter Flanking Region	NA	NA	NA	DHS_brain_ad	NA	NA	NA	NA	Promoter	S100a14	Interval_57258_Promoter_S100a14
Interval_57259	chr3	90537203	90538213	+	intron (S100a16, intron 1 of 2)	454	S100a16	Promoter	NA	NA	NA	NA	NA	NA	NA	NA	Promoter	S100a16	Interval_57259_Promoter_S100a16
Interval_57260	chr3	90540068	90542654	+	intron (S100a16, intron 1 of 2)	4107	S100a16	Promoter	NA	NA	NA	DHS_brain_ad	NA	NA	NA	NA	Promoter	S100a16	Interval_57260_Promoter_S100a16
Interval_57261	chr3	90555553	90557334	+	Intergenic	19189	S100a16	Open chromatin	NA	NA	DHS_brain_E18	DHS_brain_ad	NA	NA	S100a3/S100a4/S100a5/S100a6	NA	Other	S100a16/S100a3/S100a4/S100a5/S100a6	Interval_57261_Other_S100a16/S100a3/S100a4/S100a5/S100a6
Interval_57262	chr3	90574639	90575449	+	Intergenic	-9615	S100a3	Promoter Flanking Region	NA	H3K4m1_Cor_8w	NA	NA	NA	NA	S100a3/S100a4/S100a5/S100a6	NA	Enhancer	S100a3/S100a4/S100a5/S100a6	Interval_57262_Enhancer_S100a3/S100a4/S100a5/S100a6
Interval_57263	chr3	90579537	90580521	+	Intergenic	-4630	S100a3	NA	NA	NA	NA	NA	NA	NA	S100a3/S100a4/S100a5/S100a6	NA	Other	S100a3/S100a4/S100a5/S100a6	Interval_57263_Other_S100a3/S100a4/S100a5/S100a6
Interval_57264	chr3	90585560	90588058	+	promoter-TSS (S100a3)	2150	S100a3	Promoter/Promoter/CTCF Binding Site	NA	H3K4m1_Cor_8w/H3K4m1_Cor_8w	NA	DHS_brain_ad/DHS_brain_ad	NA	NA	S100a3/S100a4/S100a5/S100a6	NA	Promoter	S100a3	Interval_57264_Promoter_S100a3
Interval_57265	chr3	90597859	90598293	+	intron (S100a3, intron 1 of 2)	-5694	S100a4	NA	NA	NA	NA	NA	NA	NA	S100a2	NA	Other	S100a4/S100a2	Interval_57265_Other_S100a4/S100a2
Interval_57266	chr3	90600484	90601738	+	intron (S100a3, intron 1 of 2)	-2659	S100a4	Enhancer	NA	NA	NA	NA	NA	NA	S100a2	NA	Enhancer	S100a4/S100a2	Interval_57266_Enhancer_S100a4/S100a2
Interval_57267	chr3	90603705	90606345	+	exon (S100a4, exon 2 of 3)	1255	S100a4	Promoter	NA	H3K4m1_Cor_8w/H3K4m1_Cor_8w	NA	NA	NA	NA	S100a2	NA	Promoter	S100a4	Interval_57267_Promoter_S100a4
Interval_57268	chr3	90612573	90613530	+	exon (S100a6, exon 1 of 3)	157	S100a6	CTCF Binding Site/Promoter	H3K4m1_Fo_P0	NA	NA	NA	NA	NA	S100a2	NA	Promoter	S100a6	Interval_57268_Promoter_S100a6
Interval_57269	chr3	90615054	90615794	+	Intergenic	2530	S100a6	Promoter/CTCF Binding Site	NA	H3K4m1_Cor_8w/H3K4m1_Cor_8w	NA	DHS_brain_ad	NA	NA	S100a2	NA	Promoter	S100a6	Interval_57269_Promoter_S100a6
Interval_57270	chr3	90623343	90624239	+	Intergenic	10897	S100a6	Enhancer	H3K4m1_Fo_P0	NA	DHS_brain_E18	NA	NA	NA	S100a2	NA	Enhancer	S100a6/S100a2	Interval_57270_Enhancer_S100a6/S100a2
Interval_57271	chr3	90638863	90639241	+	Intergenic	-15250	S100a7a	NA	NA	NA	NA	NA	NA	NA	S100a2	Chtop/Ilf2/S100a1/S100a13/Snapin	Other	S100a7a/S100a2/Chtop/Ilf2/S100a1/S100a13/Snapin	Interval_57271_Other_S100a7a/S100a2/Chtop/Ilf2/S100a1/S100a13/Snapin
Interval_57272	chr3	90644214	90644602	+	Intergenic	-9894	S100a7a	CTCF Binding Site/TF binding site	NA	NA	NA	NA	NA	NA	S100a2	Chtop/Ilf2/S100a1/S100a13/Snapin	Other	S100a7a/S100a2/Chtop/Ilf2/S100a1/S100a13/Snapin	Interval_57272_Other_S100a7a/S100a2/Chtop/Ilf2/S100a1/S100a13/Snapin
Interval_57273	chr3	90652849	90653314	+	Intergenic	-1221	S100a7a	CTCF Binding Site/Open chromatin	NA	NA	DHS_brain_E18	DHS_brain_ad	NA	NA	NA	Chtop/Ilf2/S100a1/S100a13/Snapin	Other	S100a7a/Chtop/Ilf2/S100a1/S100a13/Snapin	Interval_57273_Other_S100a7a/Chtop/Ilf2/S100a1/S100a13/Snapin
Interval_57274	chr3	90708229	90708598	+	Intergenic	-12692	S100a9	NA	NA	NA	NA	NA	NA	NA	NA	NA	Other	S100a9	Interval_57274_Other_S100a9
Interval_57275	chr3	90708670	90710384	+	Intergenic	-13806	S100a9	CTCF Binding Site/CTCF Binding Site/TF binding site/Promoter Flanking Region	NA	NA	DHS_brain_E18/DHS_brain_E18	DHS_brain_ad/DHS_brain_ad	NA	NA	NA	NA	Other	S100a9	Interval_57275_Other_S100a9
Interval_57276	chr3	92080513	92082242	+	exon (Lor, exon 2 of 2)	1765	Lor	Promoter Flanking Region	NA	NA	NA	DHS_brain_ad/DHS_brain_ad/DHS_brain_ad	NA	NA	NA	NA	Other	Lor	Interval_57276_Other_Lor
Interval_57277	chr3	92106745	92107422	+	Intergenic	16864	Prr9	CTCF Binding Site	NA	NA	NA	NA	NA	NA	NA	NA	Other	Prr9	Interval_57277_Other_Prr9
Interval_57278	chr3	92110472	92111232	+	Intergenic	13095	Prr9	Open chromatin	NA	NA	NA	NA	NA	NA	NA	NA	Other	Prr9	Interval_57278_Other_Prr9
Interval_57279	chr3	92150424	92151100	+	Intergenic	-8008	Lelp1	Promoter Flanking Region/TF binding site/CTCF Binding Site	NA	NA	DHS_brain_E18	DHS_brain_ad	NA	NA	NA	Sprr1a/Sprr4	Other	Lelp1/Sprr1a/Sprr4	Interval_57279_Other_Lelp1/Sprr1a/Sprr4
Interval_57280	chr3	92152989	92153485	+	Intergenic	-10483	Lelp1	CTCF Binding Site	NA	NA	DHS_brain_E18	DHS_brain_ad	NA	NA	NA	Sprr1a/Sprr4	Other	Lelp1/Sprr1a/Sprr4	Interval_57280_Other_Lelp1/Sprr1a/Sprr4
Interval_57281	chr3	92903052	92903935	+	Intergenic	22737	Lce3a	CTCF Binding Site	NA	NA	DHS_brain_E18	NA	NA	NA	NA	NA	Other	Lce3a	Interval_57281_Other_Lce3a
Interval_57282	chr3	93014285	93015415	+	exon (Crct1, exon 2 of 2)	836	Crct1	Promoter Flanking Region	H3K4m1_Fo_P0	NA	NA	DHS_brain_ad	NA	NA	NA	NA	Enhancer	Crct1	Interval_57282_Enhancer_Crct1
Interval_57283	chr3	93025468	93025987	+	Intergenic	-6666	Lce1m	NA	NA	NA	NA	NA	NA	NA	NA	NA	Other	Lce1m	Interval_57283_Other_Lce1m
Interval_57284	chr3	93130579	93131061	+	Intergenic	-13967	Crnn	CTCF Binding Site/TF binding site	NA	NA	DHS_brain_E18	DHS_brain_ad	NA	NA	NA	NA	Other	Crnn	Interval_57284_Other_Crnn
Interval_57285	chr3	93205952	93206292	+	intron (Flg2, intron 4 of 6)	8849	Flg2	NA	NA	NA	NA	NA	NA	NA	NA	NA	Other	Flg2	Interval_57285_Other_Flg2
Interval_57286	chr3	93292461	93292910	+	Intergenic	-27064	Hrnr	NA	NA	NA	NA	NA	NA	NA	NA	NA	Other	Hrnr	Interval_57286_Other_Hrnr
Interval_57287	chr3	93328650	93329407	+	exon (Hrnr, exon 3 of 4)	9279	Hrnr	NA	NA	NA	NA	NA	NA	NA	NA	NA	Other	Hrnr	Interval_57287_Other_Hrnr
Interval_57288	chr3	93361859	93362674	+	Intergenic	-31433	Rptn	Enhancer/Promoter Flanking Region/CTCF Binding Site	NA	NA	DHS_brain_E18	DHS_brain_ad	NA	NA	NA	NA	Enhancer	Rptn	Interval_57288_Enhancer_Rptn
Interval_57289	chr3	93443983	93447810	+	exon (Tchh, exon 2 of 2)	3566	Tchh	Promoter Flanking Region	NA	NA	DHS_brain_E18/DHS_brain_E18	DHS_brain_ad/DHS_brain_ad/DHS_brain_ad/DHS_brain_ad/DHS_brain_ad/DHS_brain_ad	NA	NA	NA	NA	Other	Tchh	Interval_57289_Other_Tchh
Interval_57290	chr3	93493845	93494933	+	Intergenic	25635	Tchhl1	TF binding site/CTCF Binding Site/Promoter Flanking Region	NA	NA	DHS_brain_E18	DHS_brain_ad	NA	NA	NA	NA	Other	Tchhl1	Interval_57290_Other_Tchhl1
Interval_57291	chr3	93520168	93523064	+	intron (S100a11, intron 1 of 2)	1120	S100a11	Promoter/CTCF Binding Site	H3K4m1_Fo_P0	NA	NA	NA	NA	NA	NA	NA	Promoter	S100a11	Interval_57291_Promoter_S100a11
Interval_57292	chr3	93537048	93538697	+	Intergenic	-17245	S100a10	Enhancer/CTCF Binding Site	NA	NA	NA	NA	NA	NA	NA	NA	Enhancer	S100a10	Interval_57292_Enhancer_S100a10
Interval_57293	chr3	93547205	93547806	+	Intergenic	-7612	S100a10	Promoter Flanking Region/CTCF Binding Site	NA	NA	NA	DHS_brain_ad	NA	NA	NA	NA	Other	S100a10	Interval_57293_Other_S100a10
Interval_57294	chr3	93554076	93556786	+	intron (S100a10, intron 1 of 2)	314	S100a10	Promoter	H3K4m1_Fo_P0	NA	NA	NA	NA	NA	NA	NA	Promoter	S100a10	Interval_57294_Promoter_S100a10
Interval_57295	chr3	93568397	93569217	+	Intergenic	13690	S100a10	Promoter Flanking Region	NA	NA	DHS_brain_E18	DHS_brain_ad	NA	Them4	NA	NA	Other	S100a10/Them4	Interval_57295_Other_S100a10/Them4
Interval_57296	chr3	93571960	93572647	+	Intergenic	17186	S100a10	Promoter Flanking Region	NA	NA	NA	NA	NA	Them4	NA	NA	Other	S100a10/Them4	Interval_57296_Other_S100a10/Them4
Interval_57297	chr3	93578977	93579917	+	Intergenic	24330	S100a10	Promoter Flanking Region	NA	NA	NA	NA	NA	Them4	NA	NA	Other	S100a10/Them4	Interval_57297_Other_S100a10/Them4
Interval_57298	chr3	93597066	93598001	+	Intergenic	42416	S100a10	Promoter Flanking Region	NA	H3K4m1_Cor_8w	DHS_brain_E18	DHS_brain_ad	Them4	Them4/Them4	NA	S100a10/S100a11	Enhancer	S100a10/Them4/S100a11	Interval_57298_Enhancer_S100a10/Them4/S100a11
Interval_57299	chr3	93607776	93609530	+	Intergenic	44033	Tdpoz2	Promoter Flanking Region/CTCF Binding Site/Promoter Flanking Region/CTCF Binding Site/TF binding site	NA	NA	DHS_brain_E18	NA	Them4	Them4/Them4	NA	S100a10/S100a11	Other	Tdpoz2/Them4/S100a10/S100a11	Interval_57299_Other_Tdpoz2/Them4/S100a10/S100a11
Interval_57300	chr3	93628654	93628994	+	Intergenic	23862	Tdpoz2	NA	NA	NA	NA	NA	Them4	Them4/Them4	NA	S100a10/S100a11	Other	Tdpoz2/Them4/S100a10/S100a11	Interval_57300_Other_Tdpoz2/Them4/S100a10/S100a11
Interval_57301	chr3	93744322	93744637	+	Intergenic	-51919	Tdpoz4	NA	NA	NA	NA	NA	Them4	Them4/Them4	Gm10697/Gm9125/Tdpoz5	NA	Other	Tdpoz4/Them4/Gm10697/Gm9125/Tdpoz5	Interval_57301_Other_Tdpoz4/Them4/Gm10697/Gm9125/Tdpoz5
Interval_57302	chr3	93771247	93771752	+	Intergenic	-24899	Tdpoz4	NA	NA	NA	NA	NA	Them4	Them4/Them4	Tdpoz1/Tdpoz2	NA	Other	Tdpoz4/Them4/Tdpoz1/Tdpoz2	Interval_57302_Other_Tdpoz4/Them4/Tdpoz1/Tdpoz2
Interval_57303	chr3	93780038	93780375	+	Intergenic	-16192	Tdpoz4	NA	NA	NA	NA	NA	Them4	Them4/Them4	Tdpoz1/Tdpoz2	NA	Other	Tdpoz4/Them4/Tdpoz1/Tdpoz2	Interval_57303_Other_Tdpoz4/Them4/Tdpoz1/Tdpoz2
Interval_57304	chr3	93794741	93795706	+	Intergenic	-1175	Tdpoz4	NA	NA	NA	NA	NA	Them4	Them4/Them4	Tdpoz1/Tdpoz2	NA	Other	Tdpoz4/Them4/Tdpoz1/Tdpoz2	Interval_57304_Other_Tdpoz4/Them4/Tdpoz1/Tdpoz2
Interval_57305	chr3	93813273	93814323	+	Intergenic	-12222	Tdpoz3	CTCF Binding Site	NA	NA	NA	NA	Them4	Them4/Them4	NA	NA	Other	Tdpoz3/Them4	Interval_57305_Other_Tdpoz3/Them4
Interval_57306	chr3	93872966	93873289	+	Intergenic	47107	Tdpoz3	NA	NA	NA	NA	NA	Them4	Them4/Them4	NA	NA	Other	Tdpoz3/Them4	Interval_57306_Other_Tdpoz3/Them4
Interval_57307	chr3	93903314	93904099	+	Intergenic	57608	Tdpoz5	NA	NA	NA	NA	NA	Them4	Them4/Them4	NA	NA	Other	Tdpoz5/Them4	Interval_57307_Other_Tdpoz5/Them4
Interval_57308	chr3	93966543	93967030	+	Intergenic	-5472	Gm10697	NA	NA	NA	NA	NA	Them4	Them4/Them4	Gm10697/Gm9125/Tdpoz5	NA	Other	Gm10697/Them4/Gm9125/Tdpoz5	Interval_57308_Other_Gm10697/Them4/Gm9125/Tdpoz5
Interval_57309	chr3	93986740	93987917	+	Intergenic	-26014	Gm10697	NA	NA	NA	NA	NA	Them4	Them4/Them4	Gm10697/Gm9125/Tdpoz5	NA	Other	Gm10697/Them4/Gm9125/Tdpoz5	Interval_57309_Other_Gm10697/Them4/Gm9125/Tdpoz5
Interval_57310	chr3	94021296	94023020	+	Intergenic	32727	Gm9125	NA	NA	NA	NA	NA	Them4	Them4/Them4	NA	NA	Other	Gm9125/Them4	Interval_57310_Other_Gm9125/Them4
Interval_57311	chr3	94034605	94034902	+	Intergenic	20132	Gm9125	NA	NA	NA	NA	NA	Them4	Them4/Them4	NA	NA	Other	Gm9125/Them4	Interval_57311_Other_Gm9125/Them4
Interval_57312	chr3	94097671	94098915	+	Intergenic	-43408	Gm9125	NA	NA	NA	NA	NA	Them4	Them4/Them4	NA	Crnn/Tdpoz3/Tdpoz4	Other	Gm9125/Them4/Crnn/Tdpoz3/Tdpoz4	Interval_57312_Other_Gm9125/Them4/Crnn/Tdpoz3/Tdpoz4
Interval_57313	chr3	94133173	94134776	+	Intergenic	44219	Gm10696	Open chromatin	NA	NA	NA	NA	Them4	Them4/Them4	NA	NA	Other	Gm10696/Them4	Interval_57313_Other_Gm10696/Them4
Interval_57314	chr3	94210625	94211031	+	Intergenic	-32635	Gm10696	Enhancer	NA	NA	NA	NA	Them4	Them4/Them4	NA	NA	Enhancer	Gm10696/Them4	Interval_57314_Enhancer_Gm10696/Them4
Interval_57315	chr3	94230273	94230583	+	Intergenic	-52235	Gm10696	NA	NA	NA	NA	NA	Them4	Them4/Them4	NA	NA	Other	Gm10696/Them4	Interval_57315_Other_Gm10696/Them4
Interval_57316	chr3	94256940	94257271	+	Intergenic	-53027	Them4	NA	NA	NA	NA	NA	Them4	Them4/Them4	NA	Them4	Other	Them4	Interval_57316_Other_Them4
Interval_57317	chr3	94259898	94261016	+	Intergenic	-49675	Them4	CTCF Binding Site	NA	NA	DHS_brain_E18	DHS_brain_ad	Them4	Them4/Them4	NA	Them4	Other	Them4	Interval_57317_Other_Them4
Interval_57318	chr3	94309545	94310839	+	promoter-TSS (Them4)	60	Them4	Promoter	NA	NA	DHS_brain_E18/DHS_brain_E18	DHS_brain_ad	Them4	Them4/Them4	NA	NA	Promoter	Them4	Interval_57318_Promoter_Them4
Interval_57319	chr3	94341984	94342315	+	promoter-TSS (Them5)	50	Them5	Enhancer	NA	NA	NA	NA	NA	NA	NA	NA	Promoter	Them5	Interval_57319_Promoter_Them5
Interval_57320	chr3	94344563	94345109	+	intron (Them5, intron 3 of 5)	2737	Them5	NA	NA	NA	NA	NA	NA	NA	NA	NA	Other	Them5	Interval_57320_Other_Them5
Interval_57321	chr3	94346491	94346787	+	exon (Them5, exon 5 of 6)	4540	Them5	Enhancer	NA	NA	NA	NA	NA	NA	NA	NA	Enhancer	Them5	Interval_57321_Enhancer_Them5
Interval_57322	chr3	94363423	94364466	+	exon (C2cd4d, exon 2 of 2)	1500	C2cd4d	Promoter Flanking Region	NA	NA	NA	NA	NA	NA	NA	NA	Other	C2cd4d	Interval_57322_Other_C2cd4d
Interval_57323	chr3	94366876	94367192	+	Intergenic	4590	C2cd4d	CTCF Binding Site/Promoter Flanking Region	NA	NA	DHS_brain_E18	DHS_brain_ad	NA	NA	NA	NA	Other	C2cd4d	Interval_57323_Other_C2cd4d
Interval_57324	chr3	94371630	94374121	+	promoter-TSS (Rorc)	-4557	Rorc	Promoter/Promoter	H3K4m1_Fo_P0	H3K4m1_Cor_8w	DHS_brain_E18	NA	NA	NA	NA	NA	Promoter	Rorc	Interval_57324_Promoter_Rorc
Interval_57325	chr3	94383402	94384048	+	intron (Rorc, intron 1 of 9)	6293	Rorc	Promoter Flanking Region	NA	NA	NA	NA	NA	NA	NA	NA	Other	Rorc	Interval_57325_Other_Rorc
Interval_57326	chr3	94390948	94391423	+	exon (Rorc, exon 7 of 11)	-8034	Lingo4	NA	NA	NA	NA	NA	NA	NA	NA	NA	Other	Lingo4	Interval_57326_Other_Lingo4
Interval_57327	chr3	94398694	94401369	+	intron (Lingo4, intron 1 of 1)	812	Lingo4	Promoter Flanking Region	NA	H3K4m1_Cor_8w	DHS_brain_E18	NA	NA	NA	NA	NA	Enhancer	Lingo4	Interval_57327_Enhancer_Lingo4
Interval_57328	chr3	94404276	94405017	+	TTS (Lingo4)	5427	Lingo4	Enhancer	NA	H3K4m1_Cor_8w/H3K4m1_Cor_8w/H3K4m1_Cor_8w	NA	NA	NA	NA	NA	NA	Enhancer	Lingo4	Interval_57328_Enhancer_Lingo4
Interval_57329	chr3	94412468	94413624	+	promoter-TSS (Tdrkh)	-91	1700040D17Rik	Promoter	H3K4m1_Fo_P0/H3K4m1_Fo_P0	NA	DHS_brain_E18	DHS_brain_ad	NA	NA	NA	NA	Promoter	1700040D17Rik	Interval_57329_Promoter_1700040D17Rik
Interval_57330	chr3	94442996	94443875	+	promoter-TSS (Mrpl9)	99	Mrpl9	Promoter	NA	NA	DHS_brain_E18	DHS_brain_ad	NA	NA	NA	Celf3	Promoter	Mrpl9	Interval_57330_Promoter_Mrpl9
Interval_57331	chr3	94456356	94457255	+	Intergenic	13469	Mrpl9	CTCF Binding Site/Promoter Flanking Region	NA	NA	DHS_brain_E18	DHS_brain_ad	NA	NA	NA	Celf3	Other	Mrpl9/Celf3	Interval_57331_Other_Mrpl9/Celf3
Interval_57332	chr3	94463963	94466373	+	intron (Riiad1, intron 6 of 6)	8423	Riiad1	Open chromatin/Promoter Flanking Region	H3K4m1_Fo_P0/H3K4m1_Fo_P0	H3K4m1_Cor_8w/H3K4m1_Cor_8w/H3K4m1_Cor_8w	DHS_brain_E18/DHS_brain_E18	DHS_brain_ad	NA	NA	NA	Celf3	Enhancer	Riiad1/Celf3	Interval_57332_Enhancer_Riiad1/Celf3
Interval_57333	chr3	94472528	94473618	+	intron (Riiad1, intron 2 of 6)	518	Riiad1	Promoter/Promoter Flanking Region	H3K4m1_Fo_P0/H3K4m1_Fo_P0	H3K4m1_Cor_8w/H3K4m1_Cor_8w	NA	NA	NA	NA	NA	Celf3	Promoter	Riiad1	Interval_57333_Promoter_Riiad1
Interval_57334	chr3	94482370	94486100	+	promoter-TSS (Celf3)	5769	Celf3	Promoter Flanking Region	H3K4m1_Fo_P0/H3K4m1_Fo_P0/H3K4m1_Fo_P0	H3K4m1_Cor_8w/H3K4m1_Cor_8w/H3K4m1_Cor_8w/H3K4m1_Cor_8w/H3K4m1_Cor_8w/H3K4m1_Cor_8w/H3K4m1_Cor_8w/H3K4m1_Cor_8w	DHS_brain_E18	DHS_brain_ad	NA	NA	NA	Mrpl9/Oaz3/Riiad1	Promoter	Celf3	Interval_57334_Promoter_Celf3
Interval_57335	chr3	94493296	94493732	+	Intergenic	15048	Celf3	Promoter Flanking Region	NA	NA	NA	NA	NA	NA	NA	Mrpl9/Oaz3/Riiad1	Other	Celf3/Mrpl9/Oaz3/Riiad1	Interval_57335_Other_Celf3/Mrpl9/Oaz3/Riiad1
Interval_57336	chr3	94501808	94502621	+	exon (Snx27, exon 11 of 12)	23748	Celf3	NA	NA	NA	NA	NA	NA	NA	NA	Mrpl9/Oaz3/Riiad1	Other	Celf3/Mrpl9/Oaz3/Riiad1	Interval_57336_Other_Celf3/Mrpl9/Oaz3/Riiad1
Interval_57337	chr3	94564996	94565971	+	intron (Snx27, intron 1 of 11)	17233	Snx27	Promoter Flanking Region	NA	H3K4m1_Cor_8w/H3K4m1_Cor_8w	NA	NA	NA	NA	NA	NA	Enhancer	Snx27	Interval_57337_Enhancer_Snx27
Interval_57338	chr3	94581274	94582981	+	intron (Snx27, intron 1 of 11)	589	Snx27	Promoter	NA	NA	DHS_brain_E18	DHS_brain_ad	NA	NA	NA	NA	Promoter	Snx27	Interval_57338_Promoter_Snx27
Interval_57339	chr3	94610663	94611926	+	Intergenic	-28578	Snx27	Promoter Flanking Region	H3K4m1_Fo_P0	NA	NA	NA	NA	NA	NA	NA	Enhancer	Snx27	Interval_57339_Enhancer_Snx27
Interval_57340	chr3	94649137	94649803	+	intron (Tuft1, intron 1 of 12)	9402	Tuft1	Promoter Flanking Region	NA	NA	NA	NA	Cgn	NA	NA	NA	Other	Tuft1/Cgn	Interval_57340_Other_Tuft1/Cgn
Interval_57341	chr3	94658262	94659715	+	promoter-TSS (Tuft1)	-116	Tuft1	Promoter	NA	NA	NA	NA	Cgn	NA	NA	NA	Promoter	Tuft1	Interval_57341_Promoter_Tuft1
Interval_57342	chr3	94680918	94681231	+	Intergenic	-12499	Selenbp2	Promoter Flanking Region	NA	NA	NA	NA	Cgn	NA	NA	NA	Other	Selenbp2/Cgn	Interval_57342_Other_Selenbp2/Cgn
Interval_57343	chr3	94718452	94718776	+	Intergenic	25041	Selenbp2	Enhancer	NA	NA	NA	NA	Cgn	NA	NA	NA	Enhancer	Selenbp2/Cgn	Interval_57343_Enhancer_Selenbp2/Cgn
Interval_57344	chr3	94723731	94724112	+	Intergenic	30348	Selenbp2	CTCF Binding Site	NA	NA	DHS_brain_E18	DHS_brain_ad	Cgn	NA	NA	NA	Other	Selenbp2/Cgn	Interval_57344_Other_Selenbp2/Cgn
Interval_57345	chr3	94741258	94741899	+	Intergenic	44937	Cgn	NA	NA	NA	NA	NA	Cgn	NA	NA	NA	Other	Cgn	Interval_57345_Other_Cgn
Interval_57346	chr3	94756203	94756521	+	Intergenic	30153	Cgn	NA	NA	NA	NA	NA	Cgn	NA	NA	Pogz	Other	Cgn/Pogz	Interval_57346_Other_Cgn/Pogz
Interval_57347	chr3	94757762	94758281	+	Intergenic	28494	Cgn	Promoter	NA	NA	NA	NA	Cgn	NA	NA	Pogz	Promoter	Cgn	Interval_57347_Promoter_Cgn
Interval_57348	chr3	94786139	94787604	+	promoter-TSS (Cgn)	-356	Cgn	Promoter	H3K4m1_Fo_P0	NA	DHS_brain_E18	DHS_brain_ad	Cgn	NA	NA	Pogz	Promoter	Cgn	Interval_57348_Promoter_Cgn
Interval_57349	chr3	94804134	94805013	+	Intergenic	-18058	Cgn	Enhancer	NA	NA	NA	NA	NA	NA	NA	NA	Enhancer	Cgn	Interval_57349_Enhancer_Cgn
Interval_57350	chr3	94811851	94812271	+	Intergenic	-25506	Pogz	Enhancer/CTCF Binding Site	NA	NA	NA	NA	NA	NA	NA	NA	Enhancer	Pogz	Interval_57350_Enhancer_Pogz
Interval_57351	chr3	94820214	94822018	+	Intergenic	-16451	Pogz	Promoter Flanking Region	H3K4m1_Fo_P0	NA	NA	NA	NA	NA	NA	NA	Enhancer	Pogz	Interval_57351_Enhancer_Pogz
Interval_57352	chr3	94837110	94838840	+	intron (Pogz, intron 1 of 18)	408	Pogz	Promoter	NA	NA	DHS_brain_E18/DHS_brain_E18	DHS_brain_ad/DHS_brain_ad/DHS_brain_ad	NA	NA	NA	Rfx5/Selenbp1	Promoter	Pogz	Interval_57352_Promoter_Pogz
Interval_57353	chr3	94849334	94849694	+	intron (Pogz, intron 1 of 18)	11947	Pogz	Enhancer/CTCF Binding Site	NA	NA	DHS_brain_E18	DHS_brain_ad	NA	NA	NA	Rfx5/Selenbp1	Enhancer	Pogz/Rfx5/Selenbp1	Interval_57353_Enhancer_Pogz/Rfx5/Selenbp1
Interval_57354	chr3	94851188	94852039	+	intron (Pogz, intron 1 of 18)	14046	Pogz	Promoter Flanking Region	NA	NA	NA	NA	NA	NA	NA	Rfx5/Selenbp1	Other	Pogz/Rfx5/Selenbp1	Interval_57354_Other_Pogz/Rfx5/Selenbp1
Interval_57355	chr3	94852415	94852932	+	intron (Pogz, intron 1 of 18)	15106	Pogz	Promoter Flanking Region/Enhancer	NA	H3K4m1_Cor_8w	NA	NA	NA	NA	NA	Rfx5/Selenbp1	Enhancer	Pogz/Rfx5/Selenbp1	Interval_57355_Enhancer_Pogz/Rfx5/Selenbp1
Interval_57356	chr3	94886367	94887220	+	exon (Psmb4, exon 1 of 7)	165	Psmb4	Promoter	NA	NA	DHS_brain_E18	DHS_brain_ad	NA	NA	NA	NA	Promoter	Psmb4	Interval_57356_Promoter_Psmb4
Interval_57357	chr3	94902689	94903022	+	Intergenic	-15897	Psmb4	CTCF Binding Site/Promoter Flanking Region/TF binding site	NA	NA	DHS_brain_E18	DHS_brain_ad	NA	NA	NA	NA	Other	Psmb4	Interval_57357_Other_Psmb4
Interval_57358	chr3	94930576	94930969	+	Intergenic	-2311	Selenbp1	NA	NA	NA	NA	NA	NA	Selenbp1	NA	Pogz	Other	Selenbp1/Pogz	Interval_57358_Other_Selenbp1/Pogz
Interval_57359	chr3	94932504	94933597	+	promoter-TSS (Selenbp1)	-33	Selenbp1	Promoter	NA	NA	DHS_brain_E18/DHS_brain_E18	NA	NA	Selenbp1	NA	Pogz	Promoter	Selenbp1	Interval_57359_Promoter_Selenbp1
Interval_57360	chr3	94935439	94935916	+	intron (Selenbp1, intron 1 of 11)	2594	Selenbp1	NA	NA	NA	NA	NA	NA	NA	NA	Pogz	Other	Selenbp1/Pogz	Interval_57360_Other_Selenbp1/Pogz
Interval_57361	chr3	94953338	94954939	+	promoter-TSS (Rfx5)	-378	Rfx5	Promoter	NA	H3K4m1_Cor_8w	DHS_brain_E18	DHS_brain_ad	NA	NA	NA	Pogz	Promoter	Rfx5	Interval_57361_Promoter_Rfx5
Interval_57362	chr3	94974158	94975710	+	exon (Pi4kb, exon 1 of 12)	203	Pi4kb	Promoter	H3K4m1_Fo_P0	NA	DHS_brain_E18	DHS_brain_ad	NA	NA	NA	NA	Promoter	Pi4kb	Interval_57362_Promoter_Pi4kb
Interval_57363	chr3	94987507	94988301	+	intron (Pi4kb, intron 2 of 10)	13173	Pi4kb	Promoter Flanking Region	NA	H3K4m1_Cor_8w/H3K4m1_Cor_8w	NA	NA	NA	Pip5k1a	NA	NA	Enhancer	Pi4kb/Pip5k1a	Interval_57363_Enhancer_Pi4kb/Pip5k1a
Interval_57364	chr3	94989260	94989579	+	intron (Pi4kb, intron 3 of 11)	14688	Pi4kb	NA	NA	NA	NA	NA	NA	Pip5k1a	NA	NA	Other	Pi4kb/Pip5k1a	Interval_57364_Other_Pi4kb/Pip5k1a
Interval_57365	chr3	94996755	94997206	+	intron (Pi4kb, intron 7 of 10)	-7188	Mir7013	Promoter	NA	NA	NA	DHS_brain_ad	NA	Pip5k1a	NA	NA	Promoter	Mir7013	Interval_57365_Promoter_Mir7013
Interval_57366	chr3	95002107	95003195	+	intron (Pi4kb, intron 8 of 10)	-1517	Mir7013	NA	NA	NA	NA	NA	Psmd4	Pip5k1a	NA	NA	Other	Mir7013/Psmd4/Pip5k1a	Interval_57366_Other_Mir7013/Psmd4/Pip5k1a
Interval_57367	chr3	95014679	95016649	+	promoter-TSS (Zfp687)	-207	Zfp687	Promoter	NA	NA	DHS_brain_E18/DHS_brain_E18	DHS_brain_ad/DHS_brain_ad	Zfp687/Psmd4/Pip5k1a	Pip5k1a	NA	NA	Promoter	Zfp687	Interval_57367_Promoter_Zfp687
Interval_57368	chr3	95024530	95025500	+	Intergenic	-9558	Zfp687	Promoter Flanking Region	NA	H3K4m1_Cor_8w	NA	NA	Psmd4/Pip5k1a	Psmd4/Pip5k1a/Pip5k1a/Vps72	NA	NA	Enhancer	Zfp687/Psmd4/Pip5k1a/Vps72	Interval_57368_Enhancer_Zfp687/Psmd4/Pip5k1a/Vps72
Interval_57369	chr3	95042133	95043067	+	promoter-TSS (Psmd4)	14	Psmd4	Promoter	NA	H3K4m1_Cor_8w	DHS_brain_E18	DHS_brain_ad	Psmd4/Pip5k1a	Psmd4/Psmd4/Pip5k1a/Pip5k1a/Pip5k1a/Vps72/Vps72	NA	NA	Promoter	Psmd4	Interval_57369_Promoter_Psmd4
Interval_57370	chr3	95053156	95054989	+	Intergenic	-11458	Psmd4	CTCF Binding Site/Promoter Flanking Region	NA	H3K4m1_Cor_8w	DHS_brain_E18	NA	Pip5k1a	Pip5k1a/Pip5k1a/Pip5k1a/Vps72/Vps72	NA	NA	Enhancer	Psmd4/Pip5k1a/Vps72	Interval_57370_Enhancer_Psmd4/Pip5k1a/Vps72
Interval_57371	chr3	95094978	95095686	+	intron (Pip5k1a, intron 1 of 14)	11598	Pip5k1a	NA	NA	NA	NA	NA	Pip5k1a	Pip5k1a/Pip5k1a/Pip5k1a/Pip5k1a/Pip5k1a/Pip5k1a/Vps72/Vps72/Vps72/Vps72	NA	NA	Other	Pip5k1a/Vps72	Interval_57371_Other_Pip5k1a/Vps72
Interval_57372	chr3	95105262	95107252	+	intron (Pip5k1a, intron 1 of 14)	673	Pip5k1a	Promoter	H3K4m1_Fo_P0	H3K4m1_Cor_8w	DHS_brain_E18	DHS_brain_ad/DHS_brain_ad	Pip5k1a	Pip5k1a/Pip5k1a/Pip5k1a/Pip5k1a/Pip5k1a/Pip5k1a/Pip5k1a/Vps72/Vps72/Vps72/Vps72	NA	NA	Promoter	Pip5k1a	Interval_57372_Promoter_Pip5k1a
Interval_57373	chr3	95110891	95111649	+	intron (Vps72, intron 1 of 5)	228	Vps72	Promoter	NA	NA	DHS_brain_E18	DHS_brain_ad	NA	Vps72/Vps72/Vps72/Vps72	NA	NA	Promoter	Vps72	Interval_57373_Promoter_Vps72
Interval_57374	chr3	95121344	95121870	+	intron (Vps72, intron 5 of 5)	-2907	Tmod4	NA	NA	NA	NA	NA	NA	NA	NA	NA	Other	Tmod4	Interval_57374_Other_Tmod4
Interval_57375	chr3	95124429	95125549	+	intron (Tmod4, intron 1 of 9)	475	Tmod4	CTCF Binding Site	NA	NA	NA	NA	NA	NA	NA	NA	Other	Tmod4	Interval_57375_Other_Tmod4
Interval_57376	chr3	95133473	95135255	+	promoter-TSS (Scnm1)	276	Lysmd1	Promoter	H3K4m1_Fo_P0/H3K4m1_Fo_P0	NA	DHS_brain_E18	DHS_brain_ad	NA	NA	NA	NA	Promoter	Lysmd1	Interval_57376_Promoter_Lysmd1
Interval_57377	chr3	95142073	95143463	+	promoter-TSS (Tnfaip8l2)	-408	Tnfaip8l2	CTCF Binding Site/Promoter	NA	NA	DHS_brain_E18	DHS_brain_ad	NA	NA	NA	NA	Promoter	Tnfaip8l2	Interval_57377_Promoter_Tnfaip8l2
Interval_57378	chr3	95159903	95161050	+	promoter-TSS (Sema6c)	56	Sema6c	Promoter	NA	NA	DHS_brain_E18	DHS_brain_ad	NA	NA	NA	NA	Promoter	Sema6c	Interval_57378_Promoter_Sema6c
Interval_57379	chr3	95173245	95174496	+	exon (Sema6c, exon 19 of 19)	13450	Sema6c	CTCF Binding Site/Promoter Flanking Region/Open chromatin	NA	NA	DHS_brain_E18	NA	NA	NA	NA	NA	Other	Sema6c	Interval_57379_Other_Sema6c
Interval_57380	chr3	95194733	95195280	+	intron (Gabpb2, intron 7 of 9)	-22451	Gm16740	Open chromatin	NA	NA	NA	NA	NA	NA	NA	NA	Other	Gm16740	Interval_57380_Other_Gm16740
Interval_57381	chr3	95209661	95211091	+	intron (Gabpb2, intron 2 of 9)	-7081	Gm16740	Promoter Flanking Region	NA	NA	NA	NA	NA	NA	NA	Bnipl/Gm128	Other	Gm16740/Bnipl/Gm128	Interval_57381_Other_Gm16740/Bnipl/Gm128
Interval_57382	chr3	95216884	95218435	+	TTS (Mllt11)	202	Gm16740	Promoter	H3K4m1_Fo_P0	NA	DHS_brain_E18/DHS_brain_E18	DHS_brain_ad/DHS_brain_ad	NA	NA	NA	Bnipl/Gm128	Promoter	Gm16740	Interval_57382_Promoter_Gm16740
Interval_57383	chr3	95228020	95230962	+	promoter-TSS (Mllt11)	548	Cdc42se1	Promoter	H3K4m1_Fo_P0/H3K4m1_Fo_P0	H3K4m1_Cor_8w	DHS_brain_E18/DHS_brain_E18	DHS_brain_ad/DHS_brain_ad	NA	NA	NA	Bnipl/Gm128	Promoter	Cdc42se1	Interval_57383_Promoter_Cdc42se1
Interval_57384	chr3	95239750	95241466	+	TTS (Bnipl)	501	Gm128	Promoter Flanking Region	NA	NA	NA	NA	NA	Setdb1	NA	Cdc42se1/Gabpb2/Mllt11	Other	Gm128/Setdb1/Cdc42se1/Gabpb2/Mllt11	Interval_57384_Other_Gm128/Setdb1/Cdc42se1/Gabpb2/Mllt11
Interval_57385	chr3	95246463	95247411	+	intron (Bnipl, intron 3 of 7)	4256	Bnipl	Promoter Flanking Region	NA	H3K4m1_Cor_8w	NA	NA	NA	Setdb1	NA	Cdc42se1/Gabpb2/Mllt11	Enhancer	Bnipl/Setdb1/Cdc42se1/Gabpb2/Mllt11	Interval_57385_Enhancer_Bnipl/Setdb1/Cdc42se1/Gabpb2/Mllt11
Interval_57386	chr3	95263420	95264040	+	exon (Prune1, exon 4 of 8)	-12537	Bnipl	CTCF Binding Site/Promoter Flanking Region	NA	NA	NA	NA	NA	Prune/Setdb1/Setdb1	NA	Cdc42se1/Gabpb2/Mllt11	Other	Bnipl/Prune/Setdb1/Cdc42se1/Gabpb2/Mllt11	Interval_57386_Other_Bnipl/Prune/Setdb1/Cdc42se1/Gabpb2/Mllt11
Interval_57387	chr3	95268548	95269774	+	intron (Prune1, intron 1 of 7)	12915	Prune1	Enhancer	NA	NA	NA	NA	NA	Prune/Prune/Fam63a/Lass2/Setdb1/Setdb1	NA	Cdc42se1/Gabpb2/Mllt11	Enhancer	Prune1/Prune/Fam63a/Lass2/Setdb1/Cdc42se1/Gabpb2/Mllt11	Interval_57387_Enhancer_Prune1/Prune/Fam63a/Lass2/Setdb1/Cdc42se1/Gabpb2/Mllt11
Interval_57388	chr3	95270989	95271764	+	intron (Prune1, intron 1 of 7)	10700	Prune1	Enhancer	NA	NA	NA	NA	NA	Prune/Prune/Fam63a/Lass2/Setdb1/Setdb1/Setdb1	NA	Cdc42se1/Gabpb2/Mllt11	Enhancer	Prune1/Prune/Fam63a/Lass2/Setdb1/Cdc42se1/Gabpb2/Mllt11	Interval_57388_Enhancer_Prune1/Prune/Fam63a/Lass2/Setdb1/Cdc42se1/Gabpb2/Mllt11
Interval_57389	chr3	95281272	95283787	+	promoter-TSS (Prune1)	-406	Mindy1	Promoter	H3K4m1_Fo_P0	NA	DHS_brain_E18	DHS_brain_ad/DHS_brain_ad	NA	Prune/Prune/Fam63a/Lass2/Setdb1/Setdb1/Setdb1/Setdb1	NA	NA	Promoter	Mindy1	Interval_57389_Promoter_Mindy1
Interval_57390	chr3	95295741	95296593	+	TTS (Mindy1)	11009	Anxa9	Promoter Flanking Region/CTCF Binding Site/CTCF Binding Site	NA	NA	NA	NA	NA	Lass2/Setdb1/Setdb1/Setdb1/Setdb1	NA	NA	Other	Anxa9/Lass2/Setdb1	Interval_57390_Other_Anxa9/Lass2/Setdb1
Interval_57391	chr3	95314720	95316113	+	intron (Cers2, intron 1 of 10)	226	Cers2	Promoter	H3K4m1_Fo_P0	NA	NA	NA	NA	Lass2/Setdb1/Setdb1/Setdb1/Setdb1	NA	NA	Promoter	Cers2	Interval_57391_Promoter_Cers2
Interval_57392	chr3	95356180	95357358	+	intron (Setdb1, intron 1 of 21)	433	Setdb1	Promoter	NA	NA	DHS_brain_E18	DHS_brain_ad	NA	Setdb1/Setdb1/Setdb1/Setdb1	NA	NA	Promoter	Setdb1	Interval_57392_Promoter_Setdb1
Interval_57393	chr3	95423166	95423460	+	Intergenic	-4036	Gm4349	NA	NA	NA	NA	NA	NA	NA	NA	NA	Other	Gm4349	Interval_57393_Other_Gm4349
Interval_57394	chr3	95427495	95428201	+	intron (Gm4349, intron 1 of 2)	499	Gm4349	Promoter	NA	NA	NA	NA	NA	NA	NA	NA	Promoter	Gm4349	Interval_57394_Promoter_Gm4349
Interval_57395	chr3	95433775	95435216	+	exon (Arnt, exon 1 of 22)	105	Arnt	Promoter	H3K4m1_Fo_P0	NA	DHS_brain_E18	DHS_brain_ad	NA	NA	NA	NA	Promoter	Arnt	Interval_57395_Promoter_Arnt
Interval_57396	chr3	95483713	95484118	+	intron (Arnt, intron 10 of 20)	-15295	Ctsk	NA	NA	NA	NA	NA	NA	NA	NA	NA	Other	Ctsk	Interval_57396_Other_Ctsk
Interval_57397	chr3	95499601	95500331	+	intron (Ctsk, intron 1 of 7)	756	Ctsk	Promoter	NA	H3K4m1_Cor_8w	NA	NA	NA	NA	NA	NA	Promoter	Ctsk	Interval_57397_Promoter_Ctsk
Interval_57398	chr3	95502369	95502772	+	intron (Ctsk, intron 4 of 7)	3360	Ctsk	NA	NA	NA	NA	NA	NA	NA	NA	NA	Other	Ctsk	Interval_57398_Other_Ctsk
Interval_57399	chr3	95517282	95518047	+	Intergenic	-9122	Ctss	CTCF Binding Site/Promoter Flanking Region	NA	NA	DHS_brain_E18	DHS_brain_ad	NA	NA	NA	NA	Other	Ctss	Interval_57399_Other_Ctss
Interval_57400	chr3	95588204	95589383	+	promoter-TSS (Golph3l)	-141	Golph3l	Promoter	NA	NA	DHS_brain_E18	DHS_brain_ad	NA	NA	NA	NA	Promoter	Golph3l	Interval_57400_Promoter_Golph3l
Interval_57401	chr3	95624552	95625657	+	exon (Ensa, exon 1 of 4)	124	Ensa	Promoter	H3K4m1_Fo_P0	NA	DHS_brain_E18/DHS_brain_E18	DHS_brain_ad/DHS_brain_ad	NA	NA	NA	Mcl1	Promoter	Ensa	Interval_57401_Promoter_Ensa
Interval_57402	chr3	95635362	95635930	+	Intergenic	10666	Ensa	Promoter Flanking Region	NA	NA	NA	NA	NA	Mcl1/Mcl1	NA	Mcl1	Other	Ensa/Mcl1	Interval_57402_Other_Ensa/Mcl1
Interval_57403	chr3	95644915	95645516	+	Intergenic	-13506	Mcl1	Promoter Flanking Region	NA	NA	NA	NA	NA	Mcl1/Mcl1/Mcl1	NA	Ensa	Other	Mcl1/Ensa	Interval_57403_Other_Mcl1/Ensa
Interval_57404	chr3	95647563	95647940	+	Intergenic	-10970	Mcl1	NA	NA	NA	NA	NA	NA	Mcl1/Mcl1/Mcl1	NA	Ensa	Other	Mcl1/Ensa	Interval_57404_Other_Mcl1/Ensa
Interval_57405	chr3	95650269	95651194	+	Intergenic	-7990	Mcl1	Promoter Flanking Region	NA	NA	NA	NA	NA	Mcl1/Mcl1/Mcl1	NA	Ensa	Other	Mcl1/Ensa	Interval_57405_Other_Mcl1/Ensa
Interval_57406	chr3	95658317	95662393	+	intron (Mcl1, intron 2 of 2)	1634	Mcl1	Promoter	H3K4m1_Fo_P0/H3K4m1_Fo_P0/H3K4m1_Fo_P0	H3K4m1_Cor_8w/H3K4m1_Cor_8w/H3K4m1_Cor_8w	DHS_brain_E18	DHS_brain_ad	NA	Mcl1/Mcl1/Mcl1	NA	Ensa/Ensa	Promoter	Mcl1	Interval_57406_Promoter_Mcl1
Interval_57407	chr3	95664026	95664749	+	Intergenic	5666	Mcl1	NA	NA	H3K4m1_Cor_8w	NA	NA	NA	Ecm1	NA	Ensa	Enhancer	Mcl1/Ecm1/Ensa	Interval_57407_Enhancer_Mcl1/Ecm1/Ensa
Interval_57408	chr3	95666263	95669200	+	Intergenic	9010	Mcl1	NA	NA	H3K4m1_Cor_8w	DHS_brain_E18	NA	NA	Ecm1/Ecm1	NA	Ensa	Enhancer	Mcl1/Ecm1/Ensa	Interval_57408_Enhancer_Mcl1/Ecm1/Ensa
Interval_57409	chr3	95673909	95677500	+	TTS (Adamtsl4)	12213	Adamtsl4	Promoter/Promoter/Promoter	NA	NA	NA	NA	NA	Ecm1/Ecm1/Ecm1/Ecm1	NA	Ensa	Promoter	Adamtsl4	Interval_57409_Promoter_Adamtsl4
Interval_57410	chr3	95686083	95688486	+	intron (Adamtsl4, intron 1 of 17)	633	Adamtsl4	Promoter	H3K4m1_Fo_P0	NA	NA	NA	Tars2	Ecm1/Ecm1/Ecm1/Ecm1	NA	NA	Promoter	Adamtsl4	Interval_57410_Promoter_Adamtsl4
Interval_57411	chr3	95693837	95694630	+	Intergenic	-6316	Adamtsl4	Promoter Flanking Region	NA	NA	NA	NA	Tars2	Ecm1/Ecm1/Ecm1/Ecm1	NA	NA	Other	Adamtsl4/Tars2/Ecm1	Interval_57411_Other_Adamtsl4/Tars2/Ecm1
Interval_57412	chr3	95695776	95696845	+	Intergenic	-8393	Adamtsl4	Promoter Flanking Region	NA	H3K4m1_Cor_8w	NA	NA	Tars2	Ecm1/Ecm1/Ecm1/Ecm1/Ecm1	NA	NA	Enhancer	Adamtsl4/Tars2/Ecm1	Interval_57412_Enhancer_Adamtsl4/Tars2/Ecm1
Interval_57413	chr3	95700153	95702688	+	Intergenic	-13503	Adamtsl4	Promoter Flanking Region	NA	NA	NA	DHS_brain_ad	Tars2	Ecm1/Ecm1/Ecm1/Ecm1/Ecm1	NA	NA	Other	Adamtsl4/Tars2/Ecm1	Interval_57413_Other_Adamtsl4/Tars2/Ecm1
Interval_57414	chr3	95722304	95722917	+	Intergenic	12363	Mir7014	Enhancer	NA	NA	NA	NA	Tars2	Ecm1/Ecm1/Ecm1/Ecm1/Ecm1	NA	NA	Enhancer	Mir7014/Tars2/Ecm1	Interval_57414_Enhancer_Mir7014/Tars2/Ecm1
Interval_57415	chr3	95725993	95727307	+	Intergenic	8323	Mir7014	NA	NA	NA	NA	NA	Tars2	Ecm1/Ecm1/Ecm1/Ecm1/Ecm1	NA	NA	Other	Mir7014/Tars2/Ecm1	Interval_57415_Other_Mir7014/Tars2/Ecm1
Interval_57416	chr3	95732434	95733385	+	Intergenic	2064	Mir7014	NA	NA	H3K4m1_Cor_8w	NA	NA	Tars2	Ecm1/Ecm1/Ecm1/Ecm1/Ecm1/Ecm1	NA	NA	Enhancer	Mir7014/Tars2/Ecm1	Interval_57416_Enhancer_Mir7014/Tars2/Ecm1
Interval_57417	chr3	95739032	95740601	+	promoter-TSS (Ecm1)	-247	Ecm1	Promoter	NA	H3K4m1_Cor_8w	NA	NA	Tars2	Ecm1/Ecm1/Ecm1/Ecm1/Ecm1/Ecm1	NA	NA	Promoter	Ecm1	Interval_57417_Promoter_Ecm1
Interval_57418	chr3	95754344	95755504	+	promoter-TSS (Tars2)	53	Tars2	Promoter/Promoter	NA	NA	DHS_brain_E18	DHS_brain_ad	Tars2	NA	NA	NA	Promoter	Tars2	Interval_57418_Promoter_Tars2
Interval_57419	chr3	95791944	95793943	+	intron (Rprd2, intron 1 of 10)	26010	Rprd2	Promoter Flanking Region	NA	NA	NA	NA	NA	NA	NA	NA	Other	Rprd2	Interval_57419_Other_Rprd2
Interval_57420	chr3	95818074	95820269	+	promoter-TSS (Rprd2)	-218	Rprd2	Promoter	NA	NA	DHS_brain_E18/DHS_brain_E18	DHS_brain_ad/DHS_brain_ad/DHS_brain_ad/DHS_brain_ad/DHS_brain_ad	NA	NA	NA	NA	Promoter	Rprd2	Interval_57420_Promoter_Rprd2
Interval_57421	chr3	95855308	95856424	+	promoter-TSS (Prpf3)	-113	Prpf3	Promoter	NA	NA	DHS_brain_E18	DHS_brain_ad	NA	NA	NA	NA	Promoter	Prpf3	Interval_57421_Promoter_Prpf3
Interval_57422	chr3	95861456	95862091	+	TTS (Mrps21)	-6020	Prpf3	Promoter Flanking Region/CTCF Binding Site	NA	NA	NA	DHS_brain_ad	NA	NA	NA	NA	Other	Prpf3	Interval_57422_Other_Prpf3
Interval_57423	chr3	95871005	95872289	+	promoter-TSS (Mrps21)	125	C920021L13Rik	Promoter	H3K4m1_Fo_P0/H3K4m1_Fo_P0	NA	DHS_brain_E18	DHS_brain_ad	NA	Gm129/Aph1a/Aph1a/Car14	NA	NA	Promoter	C920021L13Rik	Interval_57423_Promoter_C920021L13Rik
Interval_57424	chr3	95881783	95883301	+	promoter-TSS (Ciart)	-314	Ciart	Promoter/CTCF Binding Site	H3K4m1_Fo_P0/H3K4m1_Fo_P0	NA	DHS_brain_E18	DHS_brain_ad	NA	Gm129/Aph1a/Aph1a/Car14	NA	NA	Promoter	Ciart	Interval_57424_Promoter_Ciart
Interval_57425	chr3	95891741	95894878	+	promoter-TSS (Aph1a)	-612	Aph1a	Promoter/Promoter/Promoter	H3K4m1_Fo_P0	H3K4m1_Cor_8w	DHS_brain_E18	DHS_brain_ad	NA	Aph1a/Aph1a/Car14	NA	NA	Promoter	Aph1a	Interval_57425_Promoter_Aph1a
Interval_57426	chr3	95901773	95902140	+	TTS (Car14)	2729	Car14	NA	NA	NA	NA	NA	NA	Car14/Car14	NA	NA	Other	Car14	Interval_57426_Other_Car14
Interval_57427	chr3	95904017	95907142	+	promoter-TSS (Car14)	-894	Car14	Promoter/Promoter/Promoter/CTCF Binding Site	H3K4m1_Fo_P0/H3K4m1_Fo_P0/H3K4m1_Fo_P0	NA	NA	DHS_brain_ad	NA	Car14/Car14	NA	NA	Promoter	Car14	Interval_57427_Promoter_Car14
Interval_57428	chr3	95921293	95921569	+	Intergenic	-7826	Anp32e	NA	NA	NA	NA	NA	NA	NA	NA	NA	Other	Anp32e	Interval_57428_Other_Anp32e
Interval_57429	chr3	95928687	95930314	+	exon (Anp32e, exon 1 of 7)	243	Anp32e	Promoter	NA	NA	DHS_brain_E18	DHS_brain_ad	NA	NA	NA	NA	Promoter	Anp32e	Interval_57429_Promoter_Anp32e
Interval_57430	chr3	95950441	95951605	+	Intergenic	21766	Anp32e	Promoter Flanking Region	NA	NA	DHS_brain_E18	DHS_brain_ad	NA	NA	NA	NA	Other	Anp32e	Interval_57430_Other_Anp32e
Interval_57431	chr3	95957337	95957956	+	Intergenic	-27864	Gm9054	Promoter Flanking Region	NA	H3K4m1_Cor_8w	DHS_brain_E18	DHS_brain_ad	NA	NA	NA	NA	Enhancer	Gm9054	Interval_57431_Enhancer_Gm9054
Interval_57432	chr3	95966001	95966657	+	Intergenic	-19181	Gm9054	CTCF Binding Site/Promoter Flanking Region	NA	H3K4m1_Cor_8w	NA	DHS_brain_ad	Plekho1/Vps45	Plekho1/Vps45	NA	NA	Enhancer	Gm9054/Plekho1/Vps45	Interval_57432_Enhancer_Gm9054/Plekho1/Vps45
Interval_57433	chr3	95972445	95973749	+	Intergenic	-12413	Gm9054	Promoter Flanking Region	H3K4m1_Fo_P0	NA	DHS_brain_E18	NA	Plekho1/Vps45	Plekho1/Vps45	NA	NA	Enhancer	Gm9054/Plekho1/Vps45	Interval_57433_Enhancer_Gm9054/Plekho1/Vps45
Interval_57434	chr3	95984930	95986606	+	intron (Gm9054, intron 1 of 2)	258	Gm9054	Promoter Flanking Region	H3K4m1_Fo_P0	H3K4m1_Cor_8w	DHS_brain_E18	DHS_brain_ad	Plekho1/Plekho1/Vps45	Plekho1/Plekho1/Vps45	NA	NA	Enhancer	Gm9054/Plekho1/Vps45	Interval_57434_Enhancer_Gm9054/Plekho1/Vps45
Interval_57435	chr3	95993656	95996611	+	intron (Plekho1, intron 2 of 5)	706	Plekho1	Promoter	H3K4m1_Fo_P0	H3K4m1_Cor_8w	NA	NA	Plekho1/Plekho1/Vps45	Plekho1/Plekho1/Vps45	NA	NA	Promoter	Plekho1	Interval_57435_Promoter_Plekho1
Interval_57436	chr3	96005350	96006448	+	intron (Vps45, intron 14 of 14)	-10060	Plekho1	NA	NA	NA	NA	NA	Vps45	Vps45/Vps45/Vps45	NA	NA	Other	Plekho1/Vps45	Interval_57436_Other_Plekho1/Vps45
Interval_57437	chr3	96044547	96044941	+	intron (Vps45, intron 7 of 14)	13711	Vps45	Promoter Flanking Region	NA	NA	NA	NA	Vps45	Vps45/Vps45/Vps45/Vps45	NA	NA	Other	Vps45	Interval_57437_Other_Vps45
Interval_57438	chr3	96051831	96052452	+	intron (Vps45, intron 3 of 14)	6314	Vps45	CTCF Binding Site/Promoter Flanking Region	NA	NA	NA	DHS_brain_ad	Vps45	Vps45/Vps45/Vps45/Vps45	NA	NA	Other	Vps45	Interval_57438_Other_Vps45
Interval_57439	chr3	96057521	96058819	+	exon (Vps45, exon 1 of 15)	285	Vps45	Promoter	NA	NA	DHS_brain_E18	DHS_brain_ad/DHS_brain_ad	Vps45	Vps45/Vps45/Vps45/Vps45	NA	NA	Promoter	Vps45	Interval_57439_Promoter_Vps45
Interval_57440	chr3	96065583	96066671	+	Intergenic	-7672	Vps45	CTCF Binding Site/Promoter Flanking Region	NA	NA	NA	DHS_brain_ad	NA	NA	NA	NA	Other	Vps45	Interval_57440_Other_Vps45
Interval_57441	chr3	96078925	96079336	+	Intergenic	-20675	Vps45	Enhancer/Open chromatin	NA	NA	NA	NA	NA	NA	NA	Mtmr11/Sf3b4/Sv2a	Enhancer	Vps45/Mtmr11/Sf3b4/Sv2a	Interval_57441_Enhancer_Vps45/Mtmr11/Sf3b4/Sv2a
Interval_57442	chr3	96084237	96084706	+	Intergenic	-20056	Otud7b	NA	NA	NA	NA	NA	NA	NA	NA	Mtmr11/Sf3b4/Sv2a	Other	Otud7b/Mtmr11/Sf3b4/Sv2a	Interval_57442_Other_Otud7b/Mtmr11/Sf3b4/Sv2a
Interval_57443	chr3	96098399	96099036	+	Intergenic	-5810	Otud7b	Promoter Flanking Region	NA	NA	NA	NA	NA	NA	NA	Mtmr11/Sf3b4/Sv2a	Other	Otud7b/Mtmr11/Sf3b4/Sv2a	Interval_57443_Other_Otud7b/Mtmr11/Sf3b4/Sv2a
Interval_57444	chr3	96102368	96105548	+	promoter-TSS (Otud7b)	-569	Otud7b	Promoter	NA	H3K4m1_Cor_8w	DHS_brain_E18/DHS_brain_E18	DHS_brain_ad	NA	NA	NA	Mtmr11/Sf3b4/Sv2a	Promoter	Otud7b	Interval_57444_Promoter_Otud7b
Interval_57445	chr3	96111665	96113818	+	intron (Otud7b, intron 2 of 12)	8214	Otud7b	Promoter Flanking Region	NA	H3K4m1_Cor_8w/H3K4m1_Cor_8w	NA	NA	NA	NA	NA	Mtmr11/Sf3b4/Sv2a	Enhancer	Otud7b/Mtmr11/Sf3b4/Sv2a	Interval_57445_Enhancer_Otud7b/Mtmr11/Sf3b4/Sv2a
Interval_57446	chr3	96119766	96120066	+	intron (Otud7b, intron 2 of 12)	15389	Otud7b	NA	NA	NA	NA	NA	NA	NA	NA	NA	Other	Otud7b	Interval_57446_Other_Otud7b
Interval_57447	chr3	96133375	96133759	+	intron (Otud7b, intron 2 of 12)	-28403	Mtmr11	Promoter Flanking Region	NA	NA	NA	NA	NA	NA	NA	NA	Other	Mtmr11	Interval_57447_Other_Mtmr11
Interval_57448	chr3	96147735	96148227	+	intron (Otud7b, intron 6 of 11)	-13989	Mtmr11	Promoter Flanking Region/CTCF Binding Site	NA	NA	DHS_brain_E18	DHS_brain_ad	NA	NA	NA	NA	Other	Mtmr11	Interval_57448_Other_Mtmr11
Interval_57449	chr3	96160155	96162678	+	promoter-TSS (Mtmr11)	-554	Mtmr11	Promoter	H3K4m1_Fo_P0/H3K4m1_Fo_P0	H3K4m1_Cor_8w/H3K4m1_Cor_8w/H3K4m1_Cor_8w	NA	NA	NA	NA	NA	Hist2h2aa1/Hist2h2aa2/Hist2h2bb/Hist2h3b/Hist2h3c1/Hist2h3c2/Hist2h4/Otud7b	Promoter	Mtmr11	Interval_57449_Promoter_Mtmr11
Interval_57450	chr3	96168398	96168697	+	intron (Mtmr11, intron 12 of 16)	-3959	Sf3b4	Promoter Flanking Region	NA	NA	NA	NA	NA	NA	NA	Hist2h2aa1/Hist2h2aa2/Hist2h2bb/Hist2h3b/Hist2h3c1/Hist2h3c2/Hist2h4/Otud7b	Other	Sf3b4/Hist2h2aa1/Hist2h2aa2/Hist2h2bb/Hist2h3b/Hist2h3c1/Hist2h3c2/Hist2h4/Otud7b	Interval_57450_Other_Sf3b4/Hist2h2aa1/Hist2h2aa2/Hist2h2bb/Hist2h3b/Hist2h3c1/Hist2h3c2/Hist2h4/Otud7b
Interval_57451	chr3	96171765	96173112	+	promoter-TSS (Sf3b4)	-68	Sf3b4	Promoter	H3K4m1_Fo_P0/H3K4m1_Fo_P0	NA	DHS_brain_E18	DHS_brain_ad	NA	NA	NA	Hist2h2aa1/Hist2h2aa2/Hist2h2bb/Hist2h3b/Hist2h3c1/Hist2h3c2/Hist2h4/Otud7b	Promoter	Sf3b4	Interval_57451_Promoter_Sf3b4
Interval_57452	chr3	96179449	96182768	+	promoter-TSS (Sv2a)	-119	Sv2a	Open chromatin/Promoter	H3K4m1_Fo_P0	H3K4m1_Cor_8w/H3K4m1_Cor_8w	NA	NA	NA	NA	NA	Hist2h2aa1/Hist2h2aa2/Hist2h2bb/Hist2h3b/Hist2h3c1/Hist2h3c2/Hist2h4/Otud7b	Promoter	Sv2a	Interval_57452_Promoter_Sv2a
Interval_57453	chr3	96196769	96198349	+	promoter-TSS (Bola1)	27	Bola1	Promoter	H3K4m1_Fo_P0	NA	DHS_brain_E18	DHS_brain_ad/DHS_brain_ad	NA	NA	NA	NA	Promoter	Bola1	Interval_57453_Promoter_Bola1
Interval_57454	chr3	96219295	96221928	+	promoter-TSS (Hist2h2be)	269	Hist2h2ac	Promoter	NA	H3K4m1_Cor_8w	DHS_brain_E18/DHS_brain_E18	DHS_brain_ad/DHS_brain_ad	NA	NA	NA	NA	Promoter	Hist2h2ac	Interval_57454_Promoter_Hist2h2ac
Interval_57455	chr3	96226876	96227854	+	Intergenic	6293	Hist2h2be	Promoter Flanking Region	NA	NA	NA	NA	Hist2h2aa2/Hist2h2aa1/Hist2h2aa1/Hist2h2aa2/Hist2h4/Hist2h3b/Hist2h2bb/Terc	NA	NA	NA	Other	Hist2h2be/Hist2h2aa2/Hist2h2aa1/Hist2h4/Hist2h3b/Hist2h2bb/Terc	Interval_57455_Other_Hist2h2be/Hist2h2aa2/Hist2h2aa1/Hist2h4/Hist2h3b/Hist2h2bb/Terc
Interval_57456	chr3	96238244	96240722	+	promoter-TSS (Hist2h3c2)	-341	Hist2h3c1	Promoter	H3K4m1_Fo_P0	H3K4m1_Cor_8w	NA	NA	Hist2h2aa2/Hist2h2aa1/Hist2h2aa1/Hist2h2aa2/Hist2h4/Hist2h3b/Hist2h2bb/Terc	NA	NA	Mtmr11/Sf3b4/Sv2a	Promoter	Hist2h3c1	Interval_57456_Promoter_Hist2h3c1
Interval_57457	chr3	96244859	96246821	+	promoter-TSS (Hist2h3c2)	343	Hist2h2aa1	Promoter	H3K4m1_Fo_P0	NA	NA	NA	Hist2h2aa1/Hist2h2aa2/Hist2h4/Hist2h3b/Hist2h2bb/Terc	NA	BC107364/Terc	Mtmr11/Sf3b4/Sv2a	Promoter	Hist2h2aa1	Interval_57457_Promoter_Hist2h2aa1
Interval_57458	chr3	96261787	96264176	+	TTS (Hist2h4)	336	Hist2h4	Promoter	H3K4m1_Fo_P0/H3K4m1_Fo_P0	H3K4m1_Cor_8w	DHS_brain_E18/DHS_brain_E18	DHS_brain_ad/DHS_brain_ad	Hist2h4/Hist2h3b/Hist2h2bb/Terc	NA	BC107364/Terc	Mtmr11/Sf3b4/Sv2a	Promoter	Hist2h4	Interval_57458_Promoter_Hist2h4
Interval_57459	chr3	96268170	96270285	+	promoter-TSS (Hist2h2bb)	-473	Hist2h2bb	Promoter	H3K4m1_Fo_P0	H3K4m1_Cor_8w	DHS_brain_E18/DHS_brain_E18	DHS_brain_ad/DHS_brain_ad	Hist2h3b/Hist2h2bb/Terc	NA	BC107364/Terc	Mtmr11/Sf3b4/Sv2a	Promoter	Hist2h2bb	Interval_57459_Promoter_Hist2h2bb
Interval_57460	chr3	96277651	96278760	+	Intergenic	8505	Hist2h2bb	Promoter Flanking Region/CTCF Binding Site	H3K4m1_Fo_P0	NA	DHS_brain_E18	DHS_brain_ad	Terc	NA	BC107364/Terc	NA	Enhancer	Hist2h2bb/Terc/BC107364	Interval_57460_Enhancer_Hist2h2bb/Terc/BC107364
Interval_57461	chr3	96283846	96285198	+	exon (Fcgr1, exon 6 of 6)	9447	Fcgr1	Promoter Flanking Region/CTCF Binding Site	NA	NA	NA	NA	Terc	NA	BC107364/Terc	NA	Other	Fcgr1/Terc/BC107364	Interval_57461_Other_Fcgr1/Terc/BC107364
Interval_57462	chr3	96301088	96301996	+	Intergenic	-7573	Fcgr1	Promoter Flanking Region	NA	NA	NA	NA	Terc	NA	BC107364/Terc	NA	Other	Fcgr1/Terc/BC107364	Interval_57462_Other_Fcgr1/Terc/BC107364
Interval_57463	chr3	96312277	96313131	+	Intergenic	-18735	Fcgr1	TF binding site	NA	NA	NA	NA	Terc	Terc	BC107364/Terc	NA	Other	Fcgr1/Terc/BC107364	Interval_57463_Other_Fcgr1/Terc/BC107364
Interval_57464	chr3	96327190	96329145	+	Intergenic	-17120	Platr30	CTCF Binding Site/Promoter	NA	NA	DHS_brain_E18	NA	Terc	Terc	BC107364/Terc	NA	Promoter	Platr30	Interval_57464_Promoter_Platr30
Interval_57465	chr3	96343268	96344214	+	Intergenic	-1546	Platr30	NA	NA	NA	NA	NA	Terc/Terc	Terc	BC107364/Terc	NA	Other	Platr30/Terc/BC107364	Interval_57465_Other_Platr30/Terc/BC107364
Interval_57466	chr3	96398994	96399364	+	Intergenic	15654	Terc	Promoter	NA	NA	NA	NA	Terc/Terc	Terc	Fcgr1/Hist2h2aa1/Hist2h2aa2/Hist2h2bb/Hist2h3b/Hist2h3c1/Hist2h4	NA	Promoter	Terc	Interval_57466_Promoter_Terc
Interval_57467	chr3	96401737	96402872	+	Intergenic	12529	Terc	Promoter	NA	NA	NA	NA	Terc/Terc	Terc	Fcgr1/Hist2h2aa1/Hist2h2aa2/Hist2h2bb/Hist2h3b/Hist2h3c1/Hist2h4	NA	Promoter	Terc	Interval_57467_Promoter_Terc
Interval_57468	chr3	96414212	96415087	+	exon (Terc, exon 1 of 1)	184	Terc	Promoter	NA	NA	DHS_brain_E18	DHS_brain_ad	Terc/Terc	Terc	Fcgr1/Hist2h2aa1/Hist2h2aa2/Hist2h2bb/Hist2h3b/Hist2h3c1/Hist2h4	NA	Promoter	Terc	Interval_57468_Promoter_Terc
Interval_57469	chr3	96427476	96428709	+	Intergenic	-13259	Terc	Promoter Flanking Region/CTCF Binding Site	NA	NA	NA	NA	NA	NA	Fcgr1/Hist2h2aa1/Hist2h2aa2/Hist2h2bb/Hist2h3b/Hist2h3c1/Hist2h4	NA	Other	Terc/Fcgr1/Hist2h2aa1/Hist2h2aa2/Hist2h2bb/Hist2h3b/Hist2h3c1/Hist2h4	Interval_57469_Other_Terc/Fcgr1/Hist2h2aa1/Hist2h2aa2/Hist2h2bb/Hist2h3b/Hist2h3c1/Hist2h4
Interval_57470	chr3	96435460	96436161	+	intron (BC107364, intron 3 of 4)	16496	BC107364	Promoter Flanking Region	NA	NA	NA	NA	NA	NA	Fcgr1/Hist2h2aa1/Hist2h2aa2/Hist2h2bb/Hist2h3b/Hist2h3c1/Hist2h4	NA	Other	BC107364/Fcgr1/Hist2h2aa1/Hist2h2aa2/Hist2h2bb/Hist2h3b/Hist2h3c1/Hist2h4	Interval_57470_Other_BC107364/Fcgr1/Hist2h2aa1/Hist2h2aa2/Hist2h2bb/Hist2h3b/Hist2h3c1/Hist2h4
Interval_57471	chr3	96463372	96464066	+	Intergenic	-11413	BC107364	NA	NA	NA	NA	NA	NA	NA	Fcgr1/Hist2h2aa1/Hist2h2aa2/Hist2h2bb/Hist2h3b/Hist2h3c1/Hist2h4	NA	Other	BC107364/Fcgr1/Hist2h2aa1/Hist2h2aa2/Hist2h2bb/Hist2h3b/Hist2h3c1/Hist2h4	Interval_57471_Other_BC107364/Fcgr1/Hist2h2aa1/Hist2h2aa2/Hist2h2bb/Hist2h3b/Hist2h3c1/Hist2h4
Interval_57472	chr3	96474838	96475466	+	Intergenic	-22846	BC107364	Promoter Flanking Region	H3K4m1_Fo_P0	NA	NA	NA	NA	NA	Fcgr1/Hist2h2aa1/Hist2h2aa2/Hist2h2bb/Hist2h3b/Hist2h3c1/Hist2h4	NA	Enhancer	BC107364/Fcgr1/Hist2h2aa1/Hist2h2aa2/Hist2h2bb/Hist2h3b/Hist2h3c1/Hist2h4	Interval_57472_Enhancer_BC107364/Fcgr1/Hist2h2aa1/Hist2h2aa2/Hist2h2bb/Hist2h3b/Hist2h3c1/Hist2h4
Interval_57473	chr3	96486038	96489905	+	Intergenic	-35665	BC107364	Promoter	NA	NA	DHS_brain_E18	NA	NA	NA	Fcgr1/Hist2h2aa1/Hist2h2aa2/Hist2h2bb/Hist2h3b/Hist2h3c1/Hist2h4	6330549D23Rik/Ankrd34a/Ankrd35/Fcgr1/Gm15441/Hist2h2aa1/Hist2h2aa2/Hist2h2bb/Hist2h3b/Hist2h3c1/Hist2h3c2/Hist2h4/Itga10/Lix1l/Nudt17/Pex11b/Pias3/Polr3gl/Rbm8a/Txnip	Promoter	BC107364	Interval_57473_Promoter_BC107364
Interval_57474	chr3	96497595	96497975	+	Intergenic	-27400	Hfe2	CTCF Binding Site	NA	NA	DHS_brain_E18	DHS_brain_ad	NA	NA	Gm15441/Polr3gl/Txnip	6330549D23Rik/Ankrd34a/Ankrd35/Fcgr1/Gm15441/Hist2h2aa1/Hist2h2aa2/Hist2h2bb/Hist2h3b/Hist2h3c1/Hist2h3c2/Hist2h4/Itga10/Lix1l/Nudt17/Pex11b/Pias3/Polr3gl/Rbm8a/Txnip	Other	Hfe2/Gm15441/Polr3gl/Txnip/6330549D23Rik/Ankrd34a/Ankrd35/Fcgr1/Hist2h2aa1/Hist2h2aa2/Hist2h2bb/Hist2h3b/Hist2h3c1/Hist2h3c2/Hist2h4/Itga10/Lix1l/Nudt17/Pex11b/Pias3/Rbm8a	Interval_57474_Other_Hfe2/Gm15441/Polr3gl/Txnip/6330549D23Rik/Ankrd34a/Ankrd35/Fcgr1/Hist2h2aa1/Hist2h2aa2/Hist2h2bb/Hist2h3b/Hist2h3c1/Hist2h3c2/Hist2h4/Itga10/Lix1l/Nudt17/Pex11b/Pias3/Rbm8a
Interval_57475	chr3	96499474	96501993	+	Intergenic	-24452	Hfe2	NA	NA	NA	DHS_brain_E18/DHS_brain_E18/DHS_brain_E18/DHS_brain_E18	DHS_brain_ad/DHS_brain_ad/DHS_brain_ad/DHS_brain_ad/DHS_brain_ad	NA	NA	Gm15441/Polr3gl/Txnip	6330549D23Rik/Ankrd34a/Ankrd35/Fcgr1/Gm15441/Hist2h2aa1/Hist2h2aa2/Hist2h2bb/Hist2h3b/Hist2h3c1/Hist2h3c2/Hist2h4/Itga10/Lix1l/Nudt17/Pex11b/Pias3/Polr3gl/Rbm8a/Txnip	Other	Hfe2/Gm15441/Polr3gl/Txnip/6330549D23Rik/Ankrd34a/Ankrd35/Fcgr1/Hist2h2aa1/Hist2h2aa2/Hist2h2bb/Hist2h3b/Hist2h3c1/Hist2h3c2/Hist2h4/Itga10/Lix1l/Nudt17/Pex11b/Pias3/Rbm8a	Interval_57475_Other_Hfe2/Gm15441/Polr3gl/Txnip/6330549D23Rik/Ankrd34a/Ankrd35/Fcgr1/Hist2h2aa1/Hist2h2aa2/Hist2h2bb/Hist2h3b/Hist2h3c1/Hist2h3c2/Hist2h4/Itga10/Lix1l/Nudt17/Pex11b/Pias3/Rbm8a
Interval_57476	chr3	96515589	96516386	+	Intergenic	-9198	Hfe2	NA	NA	NA	NA	NA	NA	NA	Gm15441/Polr3gl/Txnip	6330549D23Rik/Ankrd34a/Ankrd35/Fcgr1/Gm15441/Hist2h2aa1/Hist2h2aa2/Hist2h2bb/Hist2h3b/Hist2h3c1/Hist2h3c2/Hist2h4/Itga10/Lix1l/Nudt17/Pex11b/Pias3/Polr3gl/Rbm8a/Txnip	Other	Hfe2/Gm15441/Polr3gl/Txnip/6330549D23Rik/Ankrd34a/Ankrd35/Fcgr1/Hist2h2aa1/Hist2h2aa2/Hist2h2bb/Hist2h3b/Hist2h3c1/Hist2h3c2/Hist2h4/Itga10/Lix1l/Nudt17/Pex11b/Pias3/Rbm8a	Interval_57476_Other_Hfe2/Gm15441/Polr3gl/Txnip/6330549D23Rik/Ankrd34a/Ankrd35/Fcgr1/Hist2h2aa1/Hist2h2aa2/Hist2h2bb/Hist2h3b/Hist2h3c1/Hist2h3c2/Hist2h4/Itga10/Lix1l/Nudt17/Pex11b/Pias3/Rbm8a
Interval_57477	chr3	96528943	96529374	+	TTS (Hfe2)	3973	Hfe2	NA	NA	NA	NA	NA	NA	NA	Gm15441/Polr3gl/Txnip	NA	Other	Hfe2/Gm15441/Polr3gl/Txnip	Interval_57477_Other_Hfe2/Gm15441/Polr3gl/Txnip
Interval_57478	chr3	96547323	96547817	+	Intergenic	-10387	Txnip	CTCF Binding Site/Promoter Flanking Region	H3K4m1_Fo_P0	NA	DHS_brain_E18	DHS_brain_ad	NA	NA	Hfe2	NA	Enhancer	Txnip/Hfe2	Interval_57478_Enhancer_Txnip/Hfe2
Interval_57479	chr3	96551041	96551544	+	Intergenic	-6665	Txnip	CTCF Binding Site/Promoter Flanking Region	NA	NA	NA	DHS_brain_ad	NA	NA	Hfe2	NA	Other	Txnip/Hfe2	Interval_57479_Other_Txnip/Hfe2
Interval_57480	chr3	96555075	96555874	+	TTS (Gm15441)	-2483	Txnip	NA	NA	NA	DHS_brain_E18	NA	NA	NA	Hfe2	NA	Other	Txnip/Hfe2	Interval_57480_Other_Txnip/Hfe2
Interval_57481	chr3	96557192	96558520	+	promoter-TSS (Txnip)	-101	Txnip	Promoter	NA	NA	DHS_brain_E18	DHS_brain_ad	NA	NA	Hfe2	NA	Promoter	Txnip	Interval_57481_Promoter_Txnip
Interval_57482	chr3	96563818	96565040	+	intron (Gm15441, intron 1 of 3)	2372	Gm15441	NA	NA	NA	NA	NA	NA	NA	Hfe2	NA	Other	Gm15441/Hfe2	Interval_57482_Other_Gm15441/Hfe2
Interval_57483	chr3	96576264	96577399	+	Intergenic	-10030	Gm15441	Promoter	H3K4m1_Fo_P0/H3K4m1_Fo_P0	H3K4m1_Cor_8w	DHS_brain_E18	DHS_brain_ad	NA	NA	Hfe2	NA	Promoter	Gm15441	Interval_57483_Promoter_Gm15441
Interval_57484	chr3	96579912	96580669	+	intron (Polr3gl, intron 4 of 6)	-13489	Gm15441	Promoter	H3K4m1_Fo_P0	NA	DHS_brain_E18	DHS_brain_ad	NA	NA	Hfe2	NA	Promoter	Gm15441	Interval_57484_Promoter_Gm15441
Interval_57485	chr3	96593518	96594532	+	intron (Polr3gl, intron 1 of 7)	156	Polr3gl	Promoter	NA	H3K4m1_Cor_8w	DHS_brain_E18	DHS_brain_ad	NA	NA	Hfe2	NA	Promoter	Polr3gl	Interval_57485_Promoter_Polr3gl
Interval_57486	chr3	96600740	96603602	+	intron (Lix1l, intron 1 of 5)	1038	Lix1l	Promoter	H3K4m1_Fo_P0/H3K4m1_Fo_P0/H3K4m1_Fo_P0	H3K4m1_Cor_8w/H3K4m1_Cor_8w	DHS_brain_E18	DHS_brain_ad	NA	NA	Gm15441/Hfe2/Polr3gl/Txnip	NA	Promoter	Lix1l	Interval_57486_Promoter_Lix1l
Interval_57487	chr3	96629160	96630427	+	promoter-TSS (Rbm8a)	26	6330549D23Rik	Promoter	H3K4m1_Fo_P0	NA	DHS_brain_E18	DHS_brain_ad	Pex11b/Pex11b	NA	Gm15441/Hfe2/Polr3gl/Txnip	NA	Promoter	6330549D23Rik	Interval_57487_Promoter_6330549D23Rik
Interval_57488	chr3	96635074	96636208	+	promoter-TSS (Pex11b)	-206	Pex11b	Promoter	H3K4m1_Fo_P0/H3K4m1_Fo_P0	H3K4m1_Cor_8w	DHS_brain_E18	DHS_brain_ad	Pex11b/Pex11b	NA	Gm15441/Hfe2/Polr3gl/Txnip	NA	Promoter	Pex11b	Interval_57488_Promoter_Pex11b
Interval_57489	chr3	96645207	96645643	+	promoter-TSS (Itga10)	-159	Itga10	Promoter/CTCF Binding Site	NA	NA	NA	NA	NA	NA	Gm15441/Hfe2/Polr3gl/Txnip	NA	Promoter	Itga10	Interval_57489_Promoter_Itga10
Interval_57490	chr3	96663450	96664444	+	exon (Itga10, exon 30 of 30)	-6184	Ankrd35	Promoter Flanking Region	NA	NA	DHS_brain_E18	DHS_brain_ad	NA	NA	NA	NA	Other	Ankrd35	Interval_57490_Other_Ankrd35
Interval_57491	chr3	96669912	96670797	+	exon (Ankrd35, exon 1 of 14)	223	Ankrd35	Promoter	NA	H3K4m1_Cor_8w/H3K4m1_Cor_8w	NA	DHS_brain_ad	NA	NA	NA	NA	Promoter	Ankrd35	Interval_57491_Promoter_Ankrd35
Interval_57492	chr3	96683882	96685195	+	exon (Ankrd35, exon 10 of 14)	-12538	Pias3	Promoter Flanking Region/Promoter Flanking Region	NA	NA	NA	NA	NA	NA	NA	NA	Other	Pias3	Interval_57492_Other_Pias3
Interval_57493	chr3	96689874	96690559	+	exon (Ankrd35, exon 13 of 14)	-6860	Pias3	CTCF Binding Site/Enhancer/Promoter Flanking Region	NA	NA	NA	NA	NA	NA	NA	NA	Enhancer	Pias3	Interval_57493_Enhancer_Pias3
Interval_57494	chr3	96696198	96697670	+	promoter-TSS (Pias3)	-142	Pias3	Promoter	H3K4m1_Fo_P0	H3K4m1_Cor_8w	NA	DHS_brain_ad	NA	NA	NA	NA	Promoter	Pias3	Interval_57494_Promoter_Pias3
Interval_57495	chr3	96707896	96709143	+	promoter-TSS (Nudt17)	41	Nudt17	CTCF Binding Site/Promoter	NA	NA	NA	NA	NA	NA	NA	NA	Promoter	Nudt17	Interval_57495_Promoter_Nudt17
Interval_57496	chr3	96719209	96719620	+	intron (Polr3c, intron 6 of 14)	8025	Polr3c	CTCF Binding Site/Promoter Flanking Region	NA	NA	NA	NA	NA	NA	NA	NA	Other	Polr3c	Interval_57496_Other_Polr3c
Interval_57497	chr3	96727208	96728549	+	promoter-TSS (Polr3c)	267	Rnf115	Promoter	NA	NA	DHS_brain_E18	DHS_brain_ad	NA	NA	NA	NA	Promoter	Rnf115	Interval_57497_Promoter_Rnf115
Interval_57498	chr3	96737373	96738077	+	intron (Rnf115, intron 1 of 8)	10114	Rnf115	CTCF Binding Site/Promoter Flanking Region	NA	H3K4m1_Cor_8w	NA	NA	NA	NA	NA	NA	Enhancer	Rnf115	Interval_57498_Enhancer_Rnf115
Interval_57499	chr3	96773059	96773797	+	intron (Rnf115, intron 3 of 8)	41093	Cd160	Promoter Flanking Region	NA	NA	NA	NA	NA	NA	NA	NA	Other	Cd160	Interval_57499_Other_Cd160
Interval_57500	chr3	96782100	96782819	+	intron (Rnf115, intron 4 of 8)	32062	Cd160	Promoter Flanking Region	NA	H3K4m1_Cor_8w	NA	NA	NA	NA	NA	NA	Enhancer	Cd160	Interval_57500_Enhancer_Cd160
Interval_57501	chr3	96788228	96789194	+	intron (Rnf115, intron 8 of 8)	25810	Cd160	Promoter Flanking Region	NA	NA	NA	NA	NA	NA	NA	NA	Other	Cd160	Interval_57501_Other_Cd160
Interval_57502	chr3	96812818	96814116	+	intron (Cd160, intron 1 of 3)	1054	Cd160	CTCF Binding Site/CTCF Binding Site/Promoter	NA	NA	NA	DHS_brain_ad/DHS_brain_ad	NA	NA	NA	NA	Promoter	Cd160	Interval_57502_Promoter_Cd160
Interval_57503	chr3	96870517	96870814	+	TTS (Gpr89)	34633	Gpr89	NA	NA	NA	NA	DHS_brain_ad	NA	Gpr89	NA	NA	Other	Gpr89	Interval_57503_Other_Gpr89
Interval_57504	chr3	96880381	96881550	+	intron (Gpr89, intron 8 of 13)	24333	Gpr89	Promoter Flanking Region	NA	NA	NA	NA	NA	Gpr89	NA	NA	Other	Gpr89	Interval_57504_Other_Gpr89
Interval_57505	chr3	96904685	96905996	+	promoter-TSS (Gpr89)	-42	Gpr89	Promoter	NA	NA	DHS_brain_E18	DHS_brain_ad	NA	Gpr89/Gpr89	NA	NA	Promoter	Gpr89	Interval_57505_Promoter_Gpr89
Interval_57506	chr3	96931036	96931845	+	Intergenic	-5389	Gja8	NA	NA	NA	NA	NA	NA	NA	NA	Acp6	Other	Gja8/Acp6	Interval_57506_Other_Gja8/Acp6
Interval_57507	chr3	96937543	96939348	+	Intergenic	-12394	Gja8	CTCF Binding Site/Promoter Flanking Region/Open chromatin/TF binding site	H3K4m1_Fo_P0/H3K4m1_Fo_P0/H3K4m1_Fo_P0	NA	DHS_brain_E18/DHS_brain_E18	DHS_brain_ad	NA	NA	NA	Acp6	Enhancer	Gja8/Acp6	Interval_57507_Enhancer_Gja8/Acp6
Interval_57508	chr3	96953542	96954498	+	Intergenic	-27969	Gja8	Promoter Flanking Region	NA	NA	NA	NA	NA	NA	NA	Acp6	Other	Gja8/Acp6	Interval_57508_Other_Gja8/Acp6
Interval_57509	chr3	96963375	96964262	+	Intergenic	-37767	Gja8	NA	NA	H3K4m1_Cor_8w	DHS_brain_E18	NA	NA	NA	NA	NA	Enhancer	Gja8	Interval_57509_Enhancer_Gja8
Interval_57510	chr3	97007086	97007619	+	Intergenic	-25050	Gja5	NA	NA	NA	NA	NA	NA	NA	NA	NA	Other	Gja5	Interval_57510_Other_Gja5
Interval_57511	chr3	97015573	97016214	+	Intergenic	-16509	Gja5	NA	NA	NA	NA	NA	NA	NA	NA	NA	Other	Gja5	Interval_57511_Other_Gja5
Interval_57512	chr3	97025088	97025811	+	Intergenic	-6953	Gja5	Enhancer	NA	NA	NA	NA	NA	NA	NA	NA	Enhancer	Gja5	Interval_57512_Enhancer_Gja5
Interval_57513	chr3	97032067	97032684	+	promoter-TSS (Gja5)	-27	Gja5	Promoter	H3K4m1_Fo_P0	NA	NA	NA	NA	NA	NA	NA	Promoter	Gja5	Interval_57513_Promoter_Gja5
Interval_57514	chr3	97035083	97035817	+	intron (Gja5, intron 1 of 1)	3048	Gja5	NA	NA	NA	NA	NA	NA	NA	NA	NA	Other	Gja5	Interval_57514_Other_Gja5
Interval_57515	chr3	97044449	97045074	+	intron (Gja5, intron 2 of 2)	12359	Gja5	Enhancer	NA	NA	NA	NA	NA	NA	NA	NA	Enhancer	Gja5	Interval_57515_Enhancer_Gja5
Interval_57516	chr3	97051385	97053026	+	exon (Gja5, exon 3 of 3)	19803	Gja5	Enhancer	NA	NA	NA	NA	NA	NA	NA	NA	Enhancer	Gja5	Interval_57516_Enhancer_Gja5
Interval_57517	chr3	97076110	97076910	+	intron (4930573H18Rik, intron 1 of 3)	16275	4930573H18Rik	Promoter Flanking Region	NA	NA	NA	NA	NA	NA	NA	Gja8	Other	4930573H18Rik/Gja8	Interval_57517_Other_4930573H18Rik/Gja8
Interval_57518	chr3	97100835	97101535	+	Intergenic	-8400	4930573H18Rik	Enhancer	H3K4m1_Fo_P0	NA	DHS_brain_E18	NA	NA	NA	NA	Gja8	Enhancer	4930573H18Rik/Gja8	Interval_57518_Enhancer_4930573H18Rik/Gja8
Interval_57519	chr3	97158013	97159507	+	promoter-TSS (Acp6)	-17	Acp6	Promoter	H3K4m1_Fo_P0	NA	DHS_brain_E18/DHS_brain_E18	DHS_brain_ad/DHS_brain_ad	NA	NA	NA	Gja8	Promoter	Acp6	Interval_57519_Promoter_Acp6
Interval_57520	chr3	97166821	97167560	+	intron (Acp6, intron 4 of 9)	8413	Acp6	NA	NA	H3K4m1_Cor_8w	NA	NA	NA	NA	NA	Gja8	Enhancer	Acp6/Gja8	Interval_57520_Enhancer_Acp6/Gja8
Interval_57521	chr3	97172148	97173185	+	intron (Acp6, intron 7 of 9)	13889	Acp6	Open chromatin	NA	NA	NA	NA	NA	NA	NA	Gja8	Other	Acp6/Gja8	Interval_57521_Other_Acp6/Gja8
Interval_57522	chr3	97185272	97185912	+	Intergenic	26815	Acp6	TF binding site/CTCF Binding Site	NA	NA	DHS_brain_E18	DHS_brain_ad	NA	NA	NA	Gja8	Other	Acp6/Gja8	Interval_57522_Other_Acp6/Gja8
Interval_57523	chr3	97202025	97202721	+	Intergenic	24991	Bcl9	CTCF Binding Site/Promoter Flanking Region	NA	NA	DHS_brain_E18	DHS_brain_ad	NA	NA	NA	NA	Other	Bcl9	Interval_57523_Other_Bcl9
Interval_57524	chr3	97214561	97215015	+	intron (Bcl9, intron 5 of 9)	12576	Bcl9	TF binding site	NA	NA	NA	NA	NA	NA	NA	NA	Other	Bcl9	Interval_57524_Other_Bcl9
Interval_57525	chr3	97226698	97228468	+	promoter-TSS (Bcl9)	-219	Bcl9	Promoter	H3K4m1_Fo_P0	H3K4m1_Cor_8w	DHS_brain_E18	DHS_brain_ad	NA	NA	NA	NA	Promoter	Bcl9	Interval_57525_Promoter_Bcl9
Interval_57526	chr3	97255575	97255994	+	Intergenic	-28420	Bcl9	Enhancer	H3K4m1_Fo_P0	H3K4m1_Cor_8w	NA	NA	NA	NA	NA	NA	Enhancer	Bcl9	Interval_57526_Enhancer_Bcl9
Interval_57527	chr3	97276336	97276810	+	Intergenic	-49209	Bcl9	NA	NA	NA	NA	NA	NA	NA	NA	Bcl9/Gja8	Other	Bcl9/Gja8	Interval_57527_Other_Bcl9/Gja8
Interval_57528	chr3	97296855	97298448	+	Intergenic	-70287	Bcl9	Promoter	H3K4m1_Fo_P0	NA	DHS_brain_E18	DHS_brain_ad	NA	NA	NA	Bcl9/Gja8	Promoter	Bcl9	Interval_57528_Promoter_Bcl9
Interval_57529	chr3	97308249	97309245	+	Intergenic	-81383	Bcl9	Enhancer/Promoter Flanking Region	H3K4m1_Fo_P0	NA	NA	NA	NA	NA	NA	Bcl9/Gja8	Enhancer	Bcl9/Gja8	Interval_57529_Enhancer_Bcl9/Gja8
Interval_57530	chr3	97311809	97312724	+	Intergenic	-84902	Bcl9	Promoter Flanking Region	NA	NA	DHS_brain_E18	DHS_brain_ad	NA	NA	NA	Bcl9/Gja8	Other	Bcl9/Gja8	Interval_57530_Other_Bcl9/Gja8
Interval_57531	chr3	97330901	97331226	+	Intergenic	80116	Olfr1402	NA	NA	NA	NA	NA	NA	NA	NA	Gja8	Other	Olfr1402/Gja8	Interval_57531_Other_Olfr1402/Gja8
Interval_57532	chr3	97338561	97339325	+	Intergenic	72236	Olfr1402	TF binding site/Promoter Flanking Region/CTCF Binding Site	NA	NA	DHS_brain_E18	DHS_brain_ad	NA	NA	NA	Gja8	Other	Olfr1402/Gja8	Interval_57532_Other_Olfr1402/Gja8
Interval_57533	chr3	97394385	97394726	+	Intergenic	16624	Olfr1402	CTCF Binding Site	NA	NA	NA	NA	NA	NA	NA	NA	Other	Olfr1402	Interval_57533_Other_Olfr1402
Interval_57534	chr3	97455254	97455562	+	Intergenic	-44229	Olfr1402	Open chromatin	NA	NA	NA	NA	NA	NA	NA	NA	Other	Olfr1402	Interval_57534_Other_Olfr1402
Interval_57535	chr3	97506578	97507490	+	Intergenic	-95855	Olfr1402	Enhancer	H3K4m1_Fo_P0	NA	NA	NA	NA	NA	NA	NA	Enhancer	Olfr1402	Interval_57535_Enhancer_Olfr1402
Interval_57536	chr3	97521576	97523120	+	Intergenic	87842	Chd1l	Open chromatin	H3K4m1_Fo_P0/H3K4m1_Fo_P0	H3K4m1_Cor_8w/H3K4m1_Cor_8w	DHS_brain_E18	DHS_brain_ad	NA	NA	NA	Gja8	Enhancer	Chd1l/Gja8	Interval_57536_Enhancer_Chd1l/Gja8
Interval_57537	chr3	97537360	97537970	+	Intergenic	72525	Chd1l	NA	NA	NA	NA	NA	NA	NA	NA	Gja8	Other	Chd1l/Gja8	Interval_57537_Other_Chd1l/Gja8
Interval_57538	chr3	97540054	97540345	+	Intergenic	69991	Chd1l	NA	NA	NA	NA	NA	NA	NA	NA	Gja8	Other	Chd1l/Gja8	Interval_57538_Other_Chd1l/Gja8
Interval_57539	chr3	97609318	97610466	+	intron (Chd1l, intron 1 of 22)	298	Chd1l	Promoter	H3K4m1_Fo_P0	NA	DHS_brain_E18/DHS_brain_E18	DHS_brain_ad/DHS_brain_ad	NA	NA	NA	NA	Promoter	Chd1l	Interval_57539_Promoter_Chd1l
Interval_57540	chr3	97624009	97624788	+	Intergenic	-4406	Fmo5	Promoter Flanking Region	NA	NA	NA	NA	NA	NA	NA	NA	Other	Fmo5	Interval_57540_Other_Fmo5
Interval_57541	chr3	97628418	97628850	+	promoter-TSS (Fmo5)	-170	Fmo5	Promoter	NA	NA	NA	NA	NA	NA	NA	NA	Promoter	Fmo5	Interval_57541_Promoter_Fmo5
Interval_57542	chr3	97657507	97658946	+	promoter-TSS (Prkab2)	14	Prkab2	Promoter	NA	NA	DHS_brain_E18	DHS_brain_ad	NA	NA	NA	NA	Promoter	Prkab2	Interval_57542_Promoter_Prkab2
Interval_57543	chr3	97680668	97682303	+	Intergenic	9077	Mir7225	Promoter Flanking Region	NA	NA	NA	DHS_brain_ad	NA	NA	NA	NA	Other	Mir7225	Interval_57543_Other_Mir7225
Interval_57544	chr3	97691218	97691653	+	promoter-TSS (Mir7225)	-873	Mir7225	Promoter Flanking Region	NA	NA	NA	NA	NA	NA	NA	NA	Promoter	Mir7225	Interval_57544_Promoter_Mir7225
Interval_57545	chr3	97729985	97731582	+	intron (Pde4dip, intron 25 of 46)	37231	Pde4dip	Promoter Flanking Region/Promoter Flanking Region	NA	NA	NA	NA	NA	NA	NA	Pde4dip/Sec22b	Other	Pde4dip/Sec22b	Interval_57545_Other_Pde4dip/Sec22b
Interval_57546	chr3	97767102	97768595	+	exon (Pde4dip, exon 1 of 17)	166	Pde4dip	Promoter	H3K4m1_Fo_P0/H3K4m1_Fo_P0	NA	DHS_brain_E18/DHS_brain_E18/DHS_brain_E18	DHS_brain_ad/DHS_brain_ad	NA	Pde4dip/Pde4dip/Pde4dip/Pde4dip	NA	Pde4dip/Sec22b	Promoter	Pde4dip	Interval_57546_Promoter_Pde4dip
Interval_57547	chr3	97775441	97776707	+	intron (Pde4dip, intron 8 of 46)	-8060	Pde4dip	Enhancer/Promoter Flanking Region	NA	H3K4m1_Cor_8w	DHS_brain_E18	NA	NA	Pde4dip/Pde4dip/Pde4dip	NA	Pde4dip/Sec22b	Enhancer	Pde4dip/Sec22b	Interval_57547_Enhancer_Pde4dip/Sec22b
Interval_57548	chr3	97800534	97801108	+	intron (Pde4dip, intron 4 of 46)	-32807	Pde4dip	Promoter Flanking Region	NA	H3K4m1_Cor_8w	NA	NA	NA	Pde4dip/Pde4dip/Pde4dip/Pde4dip/Pde4dip/Pde4dip/Pde4dip/Pde4dip/Pde4dip	NA	NA	Enhancer	Pde4dip	Interval_57548_Enhancer_Pde4dip
Interval_57549	chr3	97811335	97812367	+	intron (Pde4dip, intron 4 of 46)	-43837	Pde4dip	Promoter Flanking Region	H3K4m1_Fo_P0/H3K4m1_Fo_P0	H3K4m1_Cor_8w/H3K4m1_Cor_8w/H3K4m1_Cor_8w	DHS_brain_E18	DHS_brain_ad	Pde4dip	Pde4dip/Pde4dip/Pde4dip/Pde4dip/Pde4dip/Pde4dip/Pde4dip/Pde4dip/Pde4dip/Pde4dip	NA	NA	Enhancer	Pde4dip	Interval_57549_Enhancer_Pde4dip
Interval_57550	chr3	97824255	97824660	+	intron (Pde4dip, intron 3 of 46)	-56443	Pde4dip	Promoter	NA	NA	NA	NA	Pde4dip	Pde4dip/Pde4dip/Pde4dip/Pde4dip/Pde4dip/Pde4dip/Pde4dip/Pde4dip/Pde4dip/Pde4dip/Pde4dip/Pde4dip	NA	NA	Promoter	Pde4dip	Interval_57550_Promoter_Pde4dip
Interval_57551	chr3	97854769	97855197	+	intron (Pde4dip, intron 1 of 46)	-46244	Sec22b	Open chromatin	NA	H3K4m1_Cor_8w	DHS_brain_E18	DHS_brain_ad/DHS_brain_ad	Pde4dip	Pde4dip/Pde4dip/Pde4dip/Pde4dip/Pde4dip/Pde4dip/Pde4dip/Pde4dip/Pde4dip/Pde4dip/Pde4dip/Pde4dip/Pde4dip/Pde4dip/Pde4dip/Pde4dip/Pde4dip/Pde4dip/Pde4dip/Pde4dip/Pde4dip/Pde4dip/Pde4dip	NA	NA	Enhancer	Sec22b/Pde4dip	Interval_57551_Enhancer_Sec22b/Pde4dip
Interval_57552	chr3	97867217	97868464	+	intron (Pde4dip, intron 1 of 46)	-33387	Sec22b	Promoter	H3K4m1_Fo_P0	NA	NA	NA	Pde4dip	Pde4dip/Pde4dip/Pde4dip/Pde4dip/Pde4dip/Pde4dip/Pde4dip/Pde4dip/Pde4dip/Pde4dip/Pde4dip/Pde4dip/Pde4dip/Pde4dip/Pde4dip/Pde4dip/Pde4dip/Pde4dip/Pde4dip/Pde4dip/Pde4dip/Pde4dip/Pde4dip/Pde4dip/Pde4dip/Pde4dip	NA	NA	Promoter	Sec22b	Interval_57552_Promoter_Sec22b
Interval_57553	chr3	97887604	97888928	+	intron (Pde4dip, intron 1 of 46)	-12961	Sec22b	NA	NA	NA	DHS_brain_E18	DHS_brain_ad/DHS_brain_ad/DHS_brain_ad/DHS_brain_ad/DHS_brain_ad	NA	Pde4dip/Pde4dip/Pde4dip/Pde4dip/Pde4dip/Pde4dip/Pde4dip/Pde4dip/Pde4dip	NA	NA	Other	Sec22b/Pde4dip	Interval_57553_Other_Sec22b/Pde4dip
Interval_57554	chr3	97900652	97901939	+	promoter-TSS (Sec22b)	68	Sec22b	Promoter	H3K4m1_Fo_P0	NA	DHS_brain_E18	DHS_brain_ad	NA	NA	NA	NA	Promoter	Sec22b	Interval_57554_Promoter_Sec22b
Interval_57555	chr3	97928900	97929588	+	promoter-TSS (Gm5544)	-929	Gm5544	Promoter/CTCF Binding Site	NA	NA	DHS_brain_E18	DHS_brain_ad	NA	NA	NA	NA	Promoter	Gm5544	Interval_57555_Promoter_Gm5544
Interval_57556	chr3	97937398	97937699	+	intron (Gm5544, intron 1 of 1)	7375	Gm5544	NA	NA	NA	NA	NA	NA	NA	NA	NA	Other	Gm5544	Interval_57556_Other_Gm5544
Interval_57557	chr3	97939379	97940961	+	intron (Gm5544, intron 1 of 1)	9997	Gm5544	NA	H3K4m1_Fo_P0/H3K4m1_Fo_P0	H3K4m1_Cor_8w/H3K4m1_Cor_8w/H3K4m1_Cor_8w/H3K4m1_Cor_8w	NA	NA	Notch2	NA	NA	NA	Enhancer	Gm5544/Notch2	Interval_57557_Enhancer_Gm5544/Notch2
Interval_57558	chr3	97941965	97942839	+	intron (Gm5544, intron 1 of 1)	12229	Gm5544	Promoter	H3K4m1_Fo_P0/H3K4m1_Fo_P0	H3K4m1_Cor_8w	NA	NA	Notch2	NA	NA	NA	Promoter	Gm5544	Interval_57558_Promoter_Gm5544
Interval_57559	chr3	97961764	97962502	+	intron (Gm5544, intron 1 of 1)	31960	Gm5544	Enhancer	NA	NA	NA	NA	Notch2/Notch2/Notch2	NA	NA	NA	Enhancer	Gm5544/Notch2	Interval_57559_Enhancer_Gm5544/Notch2
Interval_57560	chr3	97986402	97987554	+	Intergenic	-26560	Notch2	Enhancer	NA	NA	NA	NA	Notch2/Notch2/Notch2/Notch2	NA	NA	NA	Enhancer	Notch2	Interval_57560_Enhancer_Notch2
Interval_57561	chr3	97993277	97993771	+	Intergenic	-20014	Notch2	Promoter Flanking Region	NA	NA	NA	NA	Notch2/Notch2/Notch2/Notch2	NA	NA	NA	Other	Notch2	Interval_57561_Other_Notch2
Interval_57562	chr3	98013141	98014809	+	intron (Notch2, intron 1 of 33)	437	Notch2	Promoter	NA	NA	DHS_brain_E18	DHS_brain_ad	Notch2/Notch2/Notch2/Notch2	NA	NA	NA	Promoter	Notch2	Interval_57562_Promoter_Notch2
Interval_57563	chr3	98020504	98020798	+	intron (Notch2, intron 1 of 33)	7113	Notch2	NA	NA	NA	NA	NA	NA	NA	NA	NA	Other	Notch2	Interval_57563_Other_Notch2
Interval_57564	chr3	98024366	98027685	+	intron (Notch2, intron 1 of 33)	12487	Notch2	Promoter Flanking Region	H3K4m1_Fo_P0	H3K4m1_Cor_8w/H3K4m1_Cor_8w	NA	NA	NA	NA	NA	NA	Enhancer	Notch2	Interval_57564_Enhancer_Notch2
Interval_57565	chr3	98033140	98033671	+	intron (Notch2, intron 1 of 33)	19867	Notch2	Promoter Flanking Region	NA	NA	NA	NA	NA	NA	NA	NA	Other	Notch2	Interval_57565_Other_Notch2
Interval_57566	chr3	98042585	98043846	+	intron (Notch2, intron 1 of 33)	29677	Notch2	Promoter Flanking Region	H3K4m1_Fo_P0/H3K4m1_Fo_P0	NA	DHS_brain_E18/DHS_brain_E18	DHS_brain_ad	NA	NA	NA	Gm5544	Enhancer	Notch2/Gm5544	Interval_57566_Enhancer_Notch2/Gm5544
Interval_57567	chr3	98050314	98050822	+	intron (Notch2, intron 2 of 33)	37030	Notch2	Promoter Flanking Region	NA	NA	NA	NA	NA	NA	NA	Gm5544	Other	Notch2/Gm5544	Interval_57567_Other_Notch2/Gm5544
Interval_57568	chr3	98051205	98053080	+	intron (Notch2, intron 2 of 33)	38604	Notch2	Promoter Flanking Region	NA	NA	NA	NA	NA	NA	NA	Gm5544	Other	Notch2/Gm5544	Interval_57568_Other_Notch2/Gm5544
Interval_57569	chr3	98056556	98057378	+	intron (Notch2, intron 2 of 33)	43429	Notch2	Promoter Flanking Region	NA	NA	NA	NA	NA	NA	NA	Gm5544	Other	Notch2/Gm5544	Interval_57569_Other_Notch2/Gm5544
Interval_57570	chr3	98062701	98064263	+	intron (Notch2, intron 2 of 33)	49944	Notch2	Promoter Flanking Region	H3K4m1_Fo_P0/H3K4m1_Fo_P0	H3K4m1_Cor_8w/H3K4m1_Cor_8w	DHS_brain_E18	DHS_brain_ad	NA	NA	NA	Gm5544	Enhancer	Notch2/Gm5544	Interval_57570_Enhancer_Notch2/Gm5544
Interval_57571	chr3	98081341	98081997	+	intron (Notch2, intron 4 of 33)	68131	Notch2	NA	NA	NA	NA	NA	NA	NA	NA	NA	Other	Notch2	Interval_57571_Other_Notch2
Interval_57572	chr3	98089401	98090365	+	intron (Notch2, intron 5 of 33)	-70751	Adam30	Promoter Flanking Region	NA	NA	NA	NA	NA	NA	NA	NA	Other	Adam30	Interval_57572_Other_Adam30
Interval_57573	chr3	98093167	98093792	+	intron (Notch2, intron 5 of 33)	-67155	Adam30	Enhancer	NA	NA	NA	NA	NA	NA	NA	NA	Enhancer	Adam30	Interval_57573_Enhancer_Adam30
Interval_57574	chr3	98104581	98107386	+	intron (Notch2, intron 11 of 33)	-54651	Adam30	Promoter Flanking Region	H3K4m1_Fo_P0	NA	DHS_brain_E18/DHS_brain_E18	DHS_brain_ad	NA	NA	NA	NA	Enhancer	Adam30	Interval_57574_Enhancer_Adam30
Interval_57575	chr3	98144937	98146289	+	intron (Notch2, intron 33 of 33)	-15021	Adam30	NA	NA	NA	DHS_brain_E18	NA	NA	NA	NA	NA	Other	Adam30	Interval_57575_Other_Adam30
Interval_57576	chr3	98177902	98179135	+	Intergenic	17884	Adam30	Enhancer	NA	H3K4m1_Cor_8w	DHS_brain_E18	DHS_brain_ad	NA	NA	NA	NA	Enhancer	Adam30	Interval_57576_Enhancer_Adam30
Interval_57577	chr3	98180927	98181233	+	Intergenic	20446	Adam30	TF binding site/CTCF Binding Site	NA	NA	NA	NA	NA	NA	NA	NA	Other	Adam30	Interval_57577_Other_Adam30
Interval_57578	chr3	98197753	98198805	+	Intergenic	-23877	Reg4	Enhancer	NA	NA	NA	NA	NA	NA	NA	NA	Enhancer	Reg4	Interval_57578_Enhancer_Reg4
Interval_57579	chr3	98211068	98211867	+	Intergenic	-10689	Reg4	Promoter Flanking Region	H3K4m1_Fo_P0	H3K4m1_Cor_8w	DHS_brain_E18	DHS_brain_ad	NA	NA	NA	NA	Enhancer	Reg4	Interval_57579_Enhancer_Reg4
Interval_57580	chr3	98223507	98224648	+	intron (Reg4, intron 1 of 5)	1921	Reg4	CTCF Binding Site/Open chromatin/Enhancer	NA	H3K4m1_Cor_8w	DHS_brain_E18/DHS_brain_E18	DHS_brain_ad	NA	NA	NA	NA	Enhancer	Reg4	Interval_57580_Enhancer_Reg4
Interval_57581	chr3	98226323	98227396	+	intron (Reg4, intron 2 of 5)	4703	Reg4	Promoter Flanking Region/CTCF Binding Site	NA	NA	DHS_brain_E18	NA	NA	NA	NA	NA	Other	Reg4	Interval_57581_Other_Reg4
Interval_57582	chr3	98246863	98247370	+	Intergenic	24960	Reg4	Enhancer	NA	NA	NA	NA	NA	NA	NA	NA	Enhancer	Reg4	Interval_57582_Enhancer_Reg4
Interval_57583	chr3	98258901	98259983	+	Intergenic	-20989	Hmgcs2	Enhancer	NA	H3K4m1_Cor_8w/H3K4m1_Cor_8w	NA	DHS_brain_ad	NA	NA	NA	NA	Enhancer	Hmgcs2	Interval_57583_Enhancer_Hmgcs2
Interval_57584	chr3	98266335	98268322	+	Intergenic	-13103	Hmgcs2	Promoter Flanking Region	NA	H3K4m1_Cor_8w	NA	NA	NA	NA	NA	NA	Enhancer	Hmgcs2	Interval_57584_Enhancer_Hmgcs2
Interval_57585	chr3	98280160	98281513	+	intron (Hmgcs2, intron 1 of 9)	405	Hmgcs2	Promoter/CTCF Binding Site	NA	NA	DHS_brain_E18	NA	NA	NA	NA	NA	Promoter	Hmgcs2	Interval_57585_Promoter_Hmgcs2
Interval_57586	chr3	98308687	98309787	+	exon (Hmgcs2, exon 10 of 10)	28806	Hmgcs2	NA	NA	NA	NA	NA	NA	NA	NA	NA	Other	Hmgcs2	Interval_57586_Other_Hmgcs2
Interval_57587	chr3	98312956	98313434	+	TTS (Phgdh)	26774	Phgdh	CTCF Binding Site/Open chromatin	NA	NA	NA	NA	NA	NA	NA	NA	Other	Phgdh	Interval_57587_Other_Phgdh
Interval_57588	chr3	98315229	98315550	+	intron (Phgdh, intron 9 of 11)	24580	Phgdh	NA	NA	NA	NA	NA	NA	NA	NA	NA	Other	Phgdh	Interval_57588_Other_Phgdh
Interval_57589	chr3	98317187	98320017	+	intron (Phgdh, intron 8 of 11)	21367	Phgdh	Promoter Flanking Region	H3K4m1_Fo_P0	NA	DHS_brain_E18	NA	NA	NA	NA	NA	Enhancer	Phgdh	Interval_57589_Enhancer_Phgdh
Interval_57590	chr3	98324202	98325015	+	intron (Phgdh, intron 5 of 11)	15361	Phgdh	NA	NA	H3K4m1_Cor_8w/H3K4m1_Cor_8w	NA	DHS_brain_ad	NA	NA	NA	NA	Enhancer	Phgdh	Interval_57590_Enhancer_Phgdh
Interval_57591	chr3	98337367	98340106	+	intron (Phgdh, intron 1 of 11)	1233	Phgdh	Promoter	NA	NA	NA	NA	NA	NA	NA	NA	Promoter	Phgdh	Interval_57591_Promoter_Phgdh
Interval_57592	chr3	98353460	98354324	+	Intergenic	-13923	Phgdh	Open chromatin/CTCF Binding Site	NA	NA	NA	DHS_brain_ad	NA	NA	NA	NA	Other	Phgdh	Interval_57592_Other_Phgdh
Interval_57593	chr3	98381798	98384732	+	intron (Zfp697, intron 1 of 2)	784	Zfp697	Promoter/CTCF Binding Site	H3K4m1_Fo_P0	H3K4m1_Cor_8w/H3K4m1_Cor_8w	DHS_brain_E18/DHS_brain_E18	DHS_brain_ad	NA	NA	NA	NA	Promoter	Zfp697	Interval_57593_Promoter_Zfp697
Interval_57594	chr3	98404588	98407553	+	intron (Zfp697, intron 1 of 2)	23589	Zfp697	Promoter Flanking Region	NA	NA	NA	NA	NA	NA	NA	Zfp697	Other	Zfp697	Interval_57594_Other_Zfp697
Interval_57595	chr3	98417056	98417926	+	intron (Zfp697, intron 1 of 2)	35010	Zfp697	Promoter Flanking Region	NA	H3K4m1_Cor_8w	DHS_brain_E18	DHS_brain_ad	NA	NA	NA	Zfp697	Enhancer	Zfp697	Interval_57595_Enhancer_Zfp697
Interval_57596	chr3	98427038	98428465	+	exon (Zfp697, exon 3 of 3)	45270	Zfp697	Promoter Flanking Region	H3K4m1_Fo_P0	H3K4m1_Cor_8w	DHS_brain_E18/DHS_brain_E18	DHS_brain_ad	NA	NA	NA	Zfp697	Enhancer	Zfp697	Interval_57596_Enhancer_Zfp697
Interval_57597	chr3	98429485	98430664	+	exon (Zfp697, exon 3 of 3)	47593	Zfp697	Promoter Flanking Region	NA	NA	NA	NA	NA	NA	NA	Zfp697	Other	Zfp697	Interval_57597_Other_Zfp697
Interval_57598	chr3	98442393	98444010	+	Intergenic	60720	Zfp697	CTCF Binding Site/Promoter Flanking Region/CTCF Binding Site/Open chromatin	NA	NA	NA	NA	NA	NA	NA	NA	Other	Zfp697	Interval_57598_Other_Zfp697
Interval_57599	chr3	98762797	98763532	+	promoter-TSS (Hsd3b3)	-754	Hsd3b3	Promoter	NA	NA	NA	NA	NA	NA	NA	NA	Promoter	Hsd3b3	Interval_57599_Promoter_Hsd3b3
Interval_57600	chr3	98915774	98916556	+	Intergenic	-22935	Hao2	Enhancer/Promoter Flanking Region/CTCF Binding Site	NA	NA	DHS_brain_E18	DHS_brain_ad	NA	NA	NA	NA	Enhancer	Hao2	Interval_57600_Enhancer_Hao2
Interval_57601	chr3	98932365	98933047	+	Intergenic	-39476	Hao2	Enhancer	NA	NA	NA	NA	NA	NA	NA	NA	Enhancer	Hao2	Interval_57601_Enhancer_Hao2
Interval_57602	chr3	98941093	98941936	+	Intergenic	-48284	Hao2	Promoter	H3K4m1_Fo_P0	NA	NA	NA	NA	NA	NA	NA	Promoter	Hao2	Interval_57602_Promoter_Hao2
Interval_57603	chr3	98967697	98969099	+	Intergenic	-75168	Hao2	NA	NA	NA	NA	NA	NA	NA	NA	NA	Other	Hao2	Interval_57603_Other_Hao2
Interval_57604	chr3	98975734	98976220	+	Intergenic	-73845	Gm12440	Promoter Flanking Region/CTCF Binding Site/TF binding site	NA	NA	DHS_brain_E18	DHS_brain_ad	NA	NA	NA	NA	Other	Gm12440	Interval_57604_Other_Gm12440
Interval_57605	chr3	98990697	98991322	+	Intergenic	-58813	Gm12440	Enhancer	NA	NA	DHS_brain_E18	NA	NA	NA	NA	NA	Enhancer	Gm12440	Interval_57605_Enhancer_Gm12440
Interval_57606	chr3	98994061	98994521	+	Intergenic	-55531	Gm12440	Open chromatin	NA	NA	NA	NA	NA	NA	NA	NA	Other	Gm12440	Interval_57606_Other_Gm12440
Interval_57607	chr3	99140820	99141999	+	intron (Wars2, intron 1 of 5)	319	Wars2	Promoter	H3K4m1_Fo_P0	NA	DHS_brain_E18/DHS_brain_E18	DHS_brain_ad/DHS_brain_ad	NA	NA	NA	NA	Promoter	Wars2	Interval_57607_Promoter_Wars2
Interval_57608	chr3	99157102	99157659	+	intron (Wars2, intron 1 of 5)	16290	Wars2	Open chromatin	H3K4m1_Fo_P0	NA	DHS_brain_E18	NA	NA	NA	NA	NA	Enhancer	Wars2	Interval_57608_Enhancer_Wars2
Interval_57609	chr3	99170231	99170758	+	intron (Wars2, intron 1 of 5)	28959	Mir6481	NA	NA	NA	NA	NA	NA	NA	NA	NA	Other	Mir6481	Interval_57609_Other_Mir6481
Interval_57610	chr3	99183492	99184693	+	intron (Wars2, intron 1 of 5)	15361	Mir6481	NA	NA	NA	DHS_brain_E18	DHS_brain_ad	NA	NA	NA	NA	Other	Mir6481	Interval_57610_Other_Mir6481
Interval_57611	chr3	99203266	99203749	+	intron (Wars2, intron 2 of 5)	-4054	Mir6481	NA	NA	NA	NA	NA	NA	NA	NA	NA	Other	Mir6481	Interval_57611_Other_Mir6481
Interval_57612	chr3	99211012	99211507	+	intron (Wars2, intron 4 of 5)	-11806	Mir6481	Enhancer	NA	NA	NA	NA	NA	NA	NA	NA	Enhancer	Mir6481	Interval_57612_Enhancer_Mir6481
Interval_57613	chr3	99233581	99235874	+	Intergenic	-19033	Tbx15	CTCF Binding Site/Promoter Flanking Region	NA	NA	NA	DHS_brain_ad	NA	NA	NA	NA	Other	Tbx15	Interval_57613_Other_Tbx15
Interval_57614	chr3	99240354	99241622	+	Intergenic	-12772	Tbx15	Promoter Flanking Region	NA	NA	NA	NA	NA	NA	NA	NA	Other	Tbx15	Interval_57614_Other_Tbx15
Interval_57615	chr3	99252833	99255021	+	exon (Tbx15, exon 1 of 8)	167	Tbx15	Promoter	NA	NA	NA	NA	NA	NA	NA	NA	Promoter	Tbx15	Interval_57615_Promoter_Tbx15
Interval_57616	chr3	99336502	99337164	+	intron (Tbx15, intron 6 of 7)	83073	Tbx15	NA	NA	NA	NA	NA	NA	NA	NA	NA	Other	Tbx15	Interval_57616_Other_Tbx15
Interval_57617	chr3	99401940	99402496	+	Intergenic	148458	Tbx15	NA	NA	NA	NA	NA	NA	NA	NA	NA	Other	Tbx15	Interval_57617_Other_Tbx15
Interval_57618	chr3	99885183	99885610	+	promoter-TSS (Spag17)	-21	Spag17	Promoter	NA	NA	NA	NA	NA	NA	NA	NA	Promoter	Spag17	Interval_57618_Promoter_Spag17
Interval_57619	chr3	99885673	99886510	+	intron (Spag17, intron 1 of 48)	674	Spag17	NA	NA	NA	NA	NA	NA	NA	NA	NA	Other	Spag17	Interval_57619_Other_Spag17
Interval_57620	chr3	99913531	99914727	+	intron (Spag17, intron 1 of 48)	28712	Spag17	NA	NA	NA	DHS_brain_E18/DHS_brain_E18	NA	NA	NA	NA	NA	Other	Spag17	Interval_57620_Other_Spag17
Interval_57621	chr3	100161824	100163103	+	promoter-TSS (Gdap2)	0	Gdap2	Promoter	H3K4m1_Fo_P0	NA	DHS_brain_E18	DHS_brain_ad	NA	NA	NA	NA	Promoter	Gdap2	Interval_57621_Promoter_Gdap2
Interval_57622	chr3	100189385	100189750	+	intron (Gdap2, intron 8 of 13)	27104	Gdap2	TF binding site/Promoter Flanking Region/CTCF Binding Site	NA	NA	DHS_brain_E18	DHS_brain_ad	NA	NA	NA	NA	Other	Gdap2	Interval_57622_Other_Gdap2
Interval_57623	chr3	100303859	100304224	+	Intergenic	-122364	4930406D18Rik	NA	NA	NA	NA	NA	NA	NA	NA	NA	Other	4930406D18Rik	Interval_57623_Other_4930406D18Rik
Interval_57624	chr3	100358967	100359484	+	Intergenic	-67180	4930406D18Rik	CTCF Binding Site/Promoter Flanking Region	NA	NA	DHS_brain_E18	DHS_brain_ad	NA	NA	NA	NA	Other	4930406D18Rik	Interval_57624_Other_4930406D18Rik
Interval_57625	chr3	100417334	100418570	+	Intergenic	-8453	4930406D18Rik	CTCF Binding Site/Promoter Flanking Region	H3K4m1_Fo_P0	H3K4m1_Cor_8w/H3K4m1_Cor_8w	DHS_brain_E18	DHS_brain_ad/DHS_brain_ad	NA	NA	NA	NA	Enhancer	4930406D18Rik	Interval_57625_Enhancer_4930406D18Rik
Interval_57626	chr3	100438932	100439479	+	Intergenic	12800	4930406D18Rik	Promoter	NA	NA	NA	NA	NA	Fam46c	NA	NA	Promoter	4930406D18Rik	Interval_57626_Promoter_4930406D18Rik
Interval_57627	chr3	100440073	100440671	+	Intergenic	13967	4930406D18Rik	NA	NA	NA	NA	NA	Fam46c	Fam46c	NA	NA	Other	4930406D18Rik/Fam46c	Interval_57627_Other_4930406D18Rik/Fam46c
Interval_57628	chr3	100462374	100463488	+	Intergenic	26261	Fam46c	Promoter Flanking Region	NA	NA	NA	NA	Fam46c/Fam46c	Fam46c	NA	NA	Other	Fam46c	Interval_57628_Other_Fam46c
Interval_57629	chr3	100487861	100490036	+	intron (Fam46c, intron 1 of 1)	244	Fam46c	Promoter	H3K4m1_Fo_P0	NA	DHS_brain_E18	DHS_brain_ad/DHS_brain_ad	Fam46c/Fam46c/Fam46c	Fam46c	NA	NA	Promoter	Fam46c	Interval_57629_Promoter_Fam46c
Interval_57630	chr3	100641884	100642402	+	intron (Man1a2, intron 5 of 12)	43330	Man1a2	NA	NA	NA	NA	NA	NA	NA	NA	NA	Other	Man1a2	Interval_57630_Other_Man1a2
Interval_57631	chr3	100677958	100678755	+	intron (Man1a2, intron 1 of 12)	7117	Man1a2	NA	NA	NA	NA	NA	NA	NA	NA	NA	Other	Man1a2	Interval_57631_Other_Man1a2
Interval_57632	chr3	100684340	100686291	+	exon (Man1a2, exon 1 of 13)	158	Man1a2	Promoter	H3K4m1_Fo_P0	NA	DHS_brain_E18	NA	NA	NA	NA	NA	Promoter	Man1a2	Interval_57632_Promoter_Man1a2
Interval_57633	chr3	100692039	100693172	+	Intergenic	-7132	Man1a2	Promoter/CTCF Binding Site	NA	NA	NA	NA	NA	NA	NA	NA	Promoter	Man1a2	Interval_57633_Promoter_Man1a2
Interval_57634	chr3	100703114	100703656	+	Intergenic	-17912	Man1a2	Promoter Flanking Region	NA	H3K4m1_Cor_8w	NA	NA	NA	NA	NA	NA	Enhancer	Man1a2	Interval_57634_Enhancer_Man1a2
Interval_57635	chr3	100768103	100768882	+	Intergenic	-56967	Vtcn1	Promoter Flanking Region/CTCF Binding Site	NA	NA	DHS_brain_E18	DHS_brain_ad	NA	NA	NA	NA	Other	Vtcn1	Interval_57635_Other_Vtcn1
Interval_57636	chr3	100810317	100811005	+	Intergenic	-14798	Vtcn1	Enhancer	NA	NA	NA	NA	NA	NA	NA	NA	Enhancer	Vtcn1	Interval_57636_Enhancer_Vtcn1
Interval_57637	chr3	100820866	100821514	+	Intergenic	-4269	Vtcn1	CTCF Binding Site/Promoter Flanking Region	NA	NA	DHS_brain_E18	NA	NA	NA	NA	NA	Other	Vtcn1	Interval_57637_Other_Vtcn1
Interval_57638	chr3	100825437	100825850	+	intron (Vtcn1, intron 1 of 5)	184	Vtcn1	Promoter Flanking Region	NA	NA	NA	NA	NA	NA	NA	NA	Other	Vtcn1	Interval_57638_Other_Vtcn1
Interval_57639	chr3	100843714	100844049	+	intron (Vtcn1, intron 1 of 5)	18422	Vtcn1	Open chromatin	NA	NA	NA	NA	NA	NA	NA	NA	Other	Vtcn1	Interval_57639_Other_Vtcn1
Interval_57640	chr3	100849981	100851134	+	intron (Vtcn1, intron 1 of 5)	25098	Vtcn1	NA	NA	NA	NA	NA	NA	NA	NA	NA	Other	Vtcn1	Interval_57640_Other_Vtcn1
Interval_57641	chr3	100858500	100858862	+	intron (Vtcn1, intron 1 of 5)	33222	Vtcn1	Open chromatin	NA	NA	DHS_brain_E18	NA	NA	NA	NA	NA	Other	Vtcn1	Interval_57641_Other_Vtcn1
Interval_57642	chr3	100866816	100867309	+	intron (Vtcn1, intron 1 of 5)	41603	Vtcn1	Enhancer	NA	NA	NA	NA	NA	NA	NA	NA	Enhancer	Vtcn1	Interval_57642_Enhancer_Vtcn1
Interval_57643	chr3	100881802	100882926	+	intron (Vtcn1, intron 2 of 5)	-40129	Trim45	NA	NA	H3K4m1_Cor_8w	DHS_brain_E18	DHS_brain_ad	NA	NA	NA	Vtcn1	Enhancer	Trim45/Vtcn1	Interval_57643_Enhancer_Trim45/Vtcn1
Interval_57644	chr3	100892821	100893388	+	intron (Vtcn1, intron 5 of 5)	-29389	Trim45	Promoter Flanking Region	NA	NA	NA	NA	NA	NA	NA	Vtcn1	Other	Trim45/Vtcn1	Interval_57644_Other_Trim45/Vtcn1
Interval_57645	chr3	100921636	100922833	+	promoter-TSS (Trim45)	-259	Trim45	Promoter	H3K4m1_Fo_P0	NA	DHS_brain_E18/DHS_brain_E18	DHS_brain_ad	NA	Trim45	NA	NA	Promoter	Trim45	Interval_57645_Promoter_Trim45
Interval_57646	chr3	100969251	100970073	+	promoter-TSS (Ttf2)	1	Ttf2	Promoter	NA	NA	DHS_brain_E18	DHS_brain_ad	NA	NA	NA	Cd2	Promoter	Ttf2	Interval_57646_Promoter_Ttf2
Interval_57647	chr3	100989464	100990276	+	Intergenic	-20207	Ttf2	Enhancer	NA	NA	NA	NA	Ptgfrn/Ptgfrn	NA	NA	Cd2	Enhancer	Ttf2/Ptgfrn/Cd2	Interval_57647_Enhancer_Ttf2/Ptgfrn/Cd2
Interval_57648	chr3	100997684	100999239	+	intron (Cd101, intron 8 of 8)	-28798	Ttf2	CTCF Binding Site/Promoter Flanking Region	NA	NA	NA	DHS_brain_ad	Ptgfrn/Ptgfrn	NA	NA	NA	Other	Ttf2/Ptgfrn	Interval_57648_Other_Ttf2/Ptgfrn
Interval_57649	chr3	101011085	101013128	+	exon (Cd101, exon 6 of 9)	17389	Cd101	Promoter Flanking Region	NA	NA	DHS_brain_E18	NA	Ptgfrn/Ptgfrn	Ptgfrn	NA	NA	Other	Cd101/Ptgfrn	Interval_57649_Other_Cd101/Ptgfrn
Interval_57650	chr3	101014988	101015715	+	intron (Cd101, intron 4 of 8)	14144	Cd101	NA	H3K4m1_Fo_P0	NA	NA	NA	Ptgfrn/Ptgfrn/Ptgfrn	Ptgfrn	NA	NA	Enhancer	Cd101/Ptgfrn	Interval_57650_Enhancer_Cd101/Ptgfrn
Interval_57651	chr3	101047708	101048637	+	intron (Ptgfrn, intron 7 of 8)	-18677	Cd101	Promoter Flanking Region	NA	H3K4m1_Cor_8w	NA	DHS_brain_ad	Ptgfrn/Ptgfrn/Ptgfrn/Ptgfrn/Ptgfrn	Ptgfrn	NA	NA	Enhancer	Cd101/Ptgfrn	Interval_57651_Enhancer_Cd101/Ptgfrn
Interval_57652	chr3	101066184	101066510	+	intron (Ptgfrn, intron 4 of 8)	-36852	Cd101	Open chromatin	NA	NA	NA	NA	Ptgfrn/Ptgfrn/Ptgfrn/Ptgfrn/Ptgfrn	Ptgfrn/Ptgfrn/Ptgfrn	NA	NA	Other	Cd101/Ptgfrn	Interval_57652_Other_Cd101/Ptgfrn
Interval_57653	chr3	101068548	101071390	+	intron (Ptgfrn, intron 4 of 8)	40197	Ptgfrn	Promoter Flanking Region/Open chromatin	NA	NA	NA	NA	Ptgfrn/Ptgfrn/Ptgfrn/Ptgfrn/Ptgfrn/Ptgfrn/Ptgfrn	Ptgfrn/Ptgfrn/Ptgfrn	NA	NA	Other	Ptgfrn	Interval_57653_Other_Ptgfrn
Interval_57654	chr3	101075878	101076388	+	intron (Ptgfrn, intron 3 of 8)	34033	Ptgfrn	NA	NA	NA	NA	NA	Ptgfrn/Ptgfrn/Ptgfrn/Ptgfrn/Ptgfrn/Ptgfrn/Ptgfrn/Ptgfrn	Ptgfrn/Ptgfrn/Ptgfrn/Ptgfrn	NA	NA	Other	Ptgfrn	Interval_57654_Other_Ptgfrn
Interval_57655	chr3	101078165	101078814	+	intron (Ptgfrn, intron 2 of 8)	31677	Ptgfrn	NA	NA	NA	NA	NA	Ptgfrn/Ptgfrn/Ptgfrn/Ptgfrn/Ptgfrn/Ptgfrn/Ptgfrn/Ptgfrn	Ptgfrn/Ptgfrn/Ptgfrn/Ptgfrn	NA	NA	Other	Ptgfrn	Interval_57655_Other_Ptgfrn
Interval_57656	chr3	101086291	101087095	+	intron (Ptgfrn, intron 1 of 8)	23473	Ptgfrn	NA	NA	NA	DHS_brain_E18	NA	Ptgfrn/Ptgfrn/Ptgfrn/Ptgfrn/Ptgfrn/Ptgfrn/Ptgfrn/Ptgfrn/Ptgfrn	Ptgfrn/Ptgfrn/Ptgfrn/Ptgfrn/Ptgfrn	NA	NA	Other	Ptgfrn	Interval_57656_Other_Ptgfrn
Interval_57657	chr3	101095602	101096200	+	intron (Ptgfrn, intron 1 of 8)	14265	Ptgfrn	NA	H3K4m1_Fo_P0	H3K4m1_Cor_8w	NA	DHS_brain_ad	Ptgfrn/Ptgfrn/Ptgfrn/Ptgfrn/Ptgfrn/Ptgfrn/Ptgfrn/Ptgfrn/Ptgfrn/Ptgfrn	Ptgfrn/Ptgfrn/Ptgfrn/Ptgfrn/Ptgfrn	NA	NA	Enhancer	Ptgfrn	Interval_57657_Enhancer_Ptgfrn
Interval_57658	chr3	101109382	101110887	+	promoter-TSS (Ptgfrn)	32	Ptgfrn	Promoter	NA	NA	NA	NA	Ptgfrn/Ptgfrn/Ptgfrn/Ptgfrn/Ptgfrn/Ptgfrn/Ptgfrn/Ptgfrn/Ptgfrn/Ptgfrn/Ptgfrn/Ptgfrn/Ptgfrn	Ptgfrn/Ptgfrn/Ptgfrn/Ptgfrn/Ptgfrn/Ptgfrn/Ptgfrn/Ptgfrn	NA	NA	Promoter	Ptgfrn	Interval_57658_Promoter_Ptgfrn
Interval_57659	chr3	101130592	101131226	+	Intergenic	-20743	Ptgfrn	Promoter Flanking Region	NA	NA	NA	NA	NA	NA	NA	NA	Other	Ptgfrn	Interval_57659_Other_Ptgfrn
Interval_57660	chr3	101134242	101134737	+	Intergenic	-24323	Ptgfrn	NA	NA	NA	NA	NA	NA	NA	NA	NA	Other	Ptgfrn	Interval_57660_Other_Ptgfrn
Interval_57661	chr3	101144292	101146544	+	Intergenic	-35252	Ptgfrn	Promoter Flanking Region	H3K4m1_Fo_P0	NA	DHS_brain_E18	DHS_brain_ad	NA	NA	NA	NA	Enhancer	Ptgfrn	Interval_57661_Enhancer_Ptgfrn
Interval_57662	chr3	101161538	101163079	+	Intergenic	-52142	Ptgfrn	Promoter Flanking Region	H3K4m1_Fo_P0	H3K4m1_Cor_8w/H3K4m1_Cor_8w	NA	NA	NA	NA	NA	Ptgfrn	Enhancer	Ptgfrn	Interval_57662_Enhancer_Ptgfrn
Interval_57663	chr3	101212369	101213493	+	Intergenic	75008	Cd2	Promoter Flanking Region	H3K4m1_Fo_P0/H3K4m1_Fo_P0	H3K4m1_Cor_8w	NA	NA	NA	NA	NA	NA	Enhancer	Cd2	Interval_57663_Enhancer_Cd2
Interval_57664	chr3	101273792	101274745	+	Intergenic	13671	Cd2	Promoter Flanking Region	NA	NA	DHS_brain_E18	NA	NA	NA	NA	NA	Other	Cd2	Interval_57664_Other_Cd2
Interval_57665	chr3	101280469	101281363	+	intron (Cd2, intron 3 of 4)	7023	Cd2	Promoter Flanking Region	H3K4m1_Fo_P0	NA	NA	NA	NA	NA	NA	Ttf2	Enhancer	Cd2/Ttf2	Interval_57665_Enhancer_Cd2/Ttf2
Interval_57666	chr3	101290908	101291773	+	Intergenic	-3401	Cd2	Promoter Flanking Region	NA	NA	NA	NA	NA	NA	NA	Ttf2	Other	Cd2/Ttf2	Interval_57666_Other_Cd2/Ttf2
Interval_57667	chr3	101295043	101295780	+	Intergenic	-7472	Cd2	CTCF Binding Site/Promoter Flanking Region	NA	NA	DHS_brain_E18	DHS_brain_ad	NA	NA	NA	Ttf2	Other	Cd2/Ttf2	Interval_57667_Other_Cd2/Ttf2
Interval_57668	chr3	101300243	101301005	+	Intergenic	-12685	Cd2	Promoter Flanking Region	H3K4m1_Fo_P0	H3K4m1_Cor_8w/H3K4m1_Cor_8w	DHS_brain_E18/DHS_brain_E18/DHS_brain_E18	NA	NA	NA	NA	Ttf2	Enhancer	Cd2/Ttf2	Interval_57668_Enhancer_Cd2/Ttf2
Interval_57669	chr3	101303618	101304709	+	Intergenic	-16224	Cd2	Enhancer/CTCF Binding Site	H3K4m1_Fo_P0	NA	DHS_brain_E18	NA	NA	NA	NA	Ttf2	Enhancer	Cd2/Ttf2	Interval_57669_Enhancer_Cd2/Ttf2
Interval_57670	chr3	101313151	101313708	+	Intergenic	-25490	Cd2	NA	NA	NA	NA	NA	NA	NA	NA	Ttf2	Other	Cd2/Ttf2	Interval_57670_Other_Cd2/Ttf2
Interval_57671	chr3	101350103	101350416	+	Intergenic	-26866	Igsf3	Enhancer	H3K4m1_Fo_P0	NA	DHS_brain_E18	NA	Igsf3/Igsf3	Igsf3	NA	NA	Enhancer	Igsf3	Interval_57671_Enhancer_Igsf3
Interval_57672	chr3	101354561	101355030	+	Intergenic	-22330	Igsf3	Promoter Flanking Region	NA	NA	NA	DHS_brain_ad	Igsf3/Igsf3	Igsf3	NA	NA	Other	Igsf3	Interval_57672_Other_Igsf3
Interval_57673	chr3	101369139	101369995	+	Intergenic	-7558	Igsf3	Enhancer	H3K4m1_Fo_P0	NA	NA	NA	Igsf3/Igsf3/Igsf3	Igsf3/Igsf3	NA	NA	Enhancer	Igsf3	Interval_57673_Enhancer_Igsf3
Interval_57674	chr3	101376726	101380284	+	intron (Igsf3, intron 2 of 10)	1380	Igsf3	Promoter	H3K4m1_Fo_P0/H3K4m1_Fo_P0	H3K4m1_Cor_8w/H3K4m1_Cor_8w	NA	DHS_brain_ad	Igsf3/Igsf3/Igsf3	Igsf3/Igsf3	NA	NA	Promoter	Igsf3	Interval_57674_Promoter_Igsf3
Interval_57675	chr3	101397719	101399124	+	intron (Igsf3, intron 2 of 10)	21296	Igsf3	Enhancer	H3K4m1_Fo_P0/H3K4m1_Fo_P0	H3K4m1_Cor_8w	NA	NA	NA	NA	NA	NA	Enhancer	Igsf3	Interval_57675_Enhancer_Igsf3
Interval_57676	chr3	101404213	101406295	+	intron (Igsf3, intron 2 of 10)	28129	Igsf3	Enhancer	H3K4m1_Fo_P0/H3K4m1_Fo_P0	H3K4m1_Cor_8w/H3K4m1_Cor_8w/H3K4m1_Cor_8w	DHS_brain_E18/DHS_brain_E18	DHS_brain_ad	NA	NA	NA	NA	Enhancer	Igsf3	Interval_57676_Enhancer_Igsf3
Interval_57677	chr3	101443200	101443883	+	intron (Igsf3, intron 7 of 10)	66416	Igsf3	CTCF Binding Site	NA	H3K4m1_Cor_8w	NA	NA	NA	NA	NA	NA	Enhancer	Igsf3	Interval_57677_Enhancer_Igsf3
Interval_57678	chr3	101448955	101451496	+	intron (Igsf3, intron 7 of 10)	73100	Igsf3	Enhancer	H3K4m1_Fo_P0/H3K4m1_Fo_P0	H3K4m1_Cor_8w/H3K4m1_Cor_8w	DHS_brain_E18	DHS_brain_ad	NA	NA	NA	NA	Enhancer	Igsf3	Interval_57678_Enhancer_Igsf3
Interval_57679	chr3	101458101	101458722	+	intron (Igsf3, intron 10 of 10)	81286	Igsf3	NA	NA	NA	NA	NA	NA	NA	NA	NA	Other	Igsf3	Interval_57679_Other_Igsf3
Interval_57680	chr3	101461767	101462538	+	exon (Igsf3, exon 11 of 11)	85027	Igsf3	CTCF Binding Site/TF binding site	NA	H3K4m1_Cor_8w	DHS_brain_E18	DHS_brain_ad	NA	NA	NA	NA	Enhancer	Igsf3	Interval_57680_Enhancer_Igsf3
Interval_57681	chr3	101484531	101484904	+	Intergenic	107592	Igsf3	Promoter Flanking Region	NA	NA	NA	NA	NA	NA	NA	Atp1a1	Other	Igsf3/Atp1a1	Interval_57681_Other_Igsf3/Atp1a1
Interval_57682	chr3	101493768	101494673	+	Intergenic	110487	Atp1a1	CTCF Binding Site/Promoter Flanking Region	NA	NA	DHS_brain_E18	DHS_brain_ad	Atp1a1	NA	NA	Atp1a1	Other	Atp1a1	Interval_57682_Other_Atp1a1
Interval_57683	chr3	101500034	101500890	+	Intergenic	104245	Atp1a1	Promoter Flanking Region	NA	NA	NA	NA	Atp1a1	NA	NA	Atp1a1	Other	Atp1a1	Interval_57683_Other_Atp1a1
Interval_57684	chr3	101505939	101507188	+	Intergenic	98144	Atp1a1	Promoter Flanking Region	NA	NA	DHS_brain_E18	DHS_brain_ad	Atp1a1/Atp1a1/Atp1a1	NA	NA	Atp1a1	Other	Atp1a1	Interval_57684_Other_Atp1a1
Interval_57685	chr3	101516882	101517649	+	Intergenic	87442	Atp1a1	Promoter Flanking Region	NA	NA	NA	NA	Atp1a1/Atp1a1/Atp1a1/Atp1a1	Atp1a1	NA	Atp1a1	Other	Atp1a1	Interval_57685_Other_Atp1a1
Interval_57686	chr3	101518915	101520396	+	Intergenic	85052	Atp1a1	Promoter Flanking Region	NA	NA	NA	NA	Atp1a1/Atp1a1/Atp1a1/Atp1a1/Atp1a1	Atp1a1	NA	Atp1a1	Other	Atp1a1	Interval_57686_Other_Atp1a1
Interval_57687	chr3	101522131	101523000	+	Intergenic	82142	Atp1a1	Enhancer	NA	NA	NA	NA	Atp1a1/Atp1a1/Atp1a1/Atp1a1/Atp1a1/Atp1a1	Atp1a1	NA	Atp1a1	Enhancer	Atp1a1	Interval_57687_Enhancer_Atp1a1
Interval_57688	chr3	101528376	101529556	+	Intergenic	75741	Atp1a1	Promoter Flanking Region	NA	NA	NA	NA	Atp1a1/Atp1a1/Atp1a1/Atp1a1/Atp1a1/Atp1a1	Atp1a1	NA	Atp1a1	Other	Atp1a1	Interval_57688_Other_Atp1a1
Interval_57689	chr3	101533293	101533981	+	Intergenic	71070	Atp1a1	Enhancer	NA	NA	NA	NA	Atp1a1/Atp1a1/Atp1a1/Atp1a1/Atp1a1/Atp1a1/Atp1a1	Atp1a1	NA	Atp1a1	Enhancer	Atp1a1	Interval_57689_Enhancer_Atp1a1
Interval_57690	chr3	101544117	101545271	+	Intergenic	60013	Atp1a1	Enhancer	NA	NA	NA	NA	Atp1a1/Atp1a1/Atp1a1/Atp1a1/Atp1a1/Atp1a1/Atp1a1	Atp1a1	NA	Atp1a1	Enhancer	Atp1a1	Interval_57690_Enhancer_Atp1a1
Interval_57691	chr3	101550725	101552338	+	Intergenic	53176	Atp1a1	Promoter Flanking Region	NA	H3K4m1_Cor_8w	NA	DHS_brain_ad	Atp1a1/Atp1a1/Atp1a1/Atp1a1/Atp1a1/Atp1a1/Atp1a1/Atp1a1	Atp1a1/Atp1a1	NA	Atp1a1	Enhancer	Atp1a1	Interval_57691_Enhancer_Atp1a1
Interval_57692	chr3	101560260	101561887	+	Intergenic	43634	Atp1a1	Promoter Flanking Region	H3K4m1_Fo_P0	NA	DHS_brain_E18	NA	Atp1a1/Atp1a1/Atp1a1/Atp1a1/Atp1a1/Atp1a1/Atp1a1/Atp1a1	Atp1a1/Atp1a1	NA	NA	Enhancer	Atp1a1	Interval_57692_Enhancer_Atp1a1
Interval_57693	chr3	101571046	101572891	+	Intergenic	32739	Atp1a1	Enhancer	H3K4m1_Fo_P0	H3K4m1_Cor_8w/H3K4m1_Cor_8w	NA	NA	Atp1a1/Atp1a1/Atp1a1/Atp1a1/Atp1a1/Atp1a1/Atp1a1/Atp1a1/Atp1a1/Atp1a1	Atp1a1/Atp1a1/Atp1a1/Atp1a1	NA	NA	Enhancer	Atp1a1	Interval_57693_Enhancer_Atp1a1
Interval_57694	chr3	101577175	101579210	+	intron (Atp1a1, intron 21 of 22)	26515	Atp1a1	Promoter Flanking Region	NA	H3K4m1_Cor_8w/H3K4m1_Cor_8w/H3K4m1_Cor_8w	NA	DHS_brain_ad	Atp1a1/Atp1a1/Atp1a1/Atp1a1/Atp1a1/Atp1a1/Atp1a1/Atp1a1/Atp1a1/Atp1a1	Atp1a1/Atp1a1/Atp1a1/Atp1a1/Atp1a1	NA	NA	Enhancer	Atp1a1	Interval_57694_Enhancer_Atp1a1
Interval_57695	chr3	101586565	101586931	+	intron (Atp1a1, intron 11 of 22)	17959	Atp1a1	Promoter Flanking Region	NA	NA	NA	NA	Atp1a1/Atp1a1/Atp1a1/Atp1a1/Atp1a1/Atp1a1/Atp1a1/Atp1a1/Atp1a1/Atp1a1	Atp1a1/Atp1a1/Atp1a1/Atp1a1/Atp1a1	NA	NA	Other	Atp1a1	Interval_57695_Other_Atp1a1
Interval_57696	chr3	101592026	101593646	+	intron (Atp1a1, intron 3 of 22)	11871	Atp1a1	NA	NA	H3K4m1_Cor_8w/H3K4m1_Cor_8w	NA	NA	Atp1a1/Atp1a1/Atp1a1/Atp1a1/Atp1a1/Atp1a1/Atp1a1/Atp1a1/Atp1a1/Atp1a1	Atp1a1/Atp1a1/Atp1a1/Atp1a1/Atp1a1/Atp1a1	NA	NA	Enhancer	Atp1a1	Interval_57696_Enhancer_Atp1a1
Interval_57697	chr3	101598319	101598814	+	intron (Atp1a1, intron 1 of 22)	6141	Atp1a1	NA	H3K4m1_Fo_P0	H3K4m1_Cor_8w/H3K4m1_Cor_8w	NA	NA	Atp1a1/Atp1a1/Atp1a1/Atp1a1/Atp1a1/Atp1a1/Atp1a1/Atp1a1/Atp1a1/Atp1a1/Atp1a1/Atp1a1	Atp1a1/Atp1a1/Atp1a1/Atp1a1/Atp1a1/Atp1a1/Atp1a1	NA	NA	Enhancer	Atp1a1	Interval_57697_Enhancer_Atp1a1
Interval_57698	chr3	101603583	101605116	+	intron (Atp1a1, intron 1 of 22)	358	Atp1a1	Promoter	H3K4m1_Fo_P0	NA	DHS_brain_E18	DHS_brain_ad	Atp1a1/Atp1a1/Atp1a1/Atp1a1/Atp1a1/Atp1a1/Atp1a1/Atp1a1/Atp1a1/Atp1a1/Atp1a1/Atp1a1	Atp1a1/Atp1a1/Atp1a1/Atp1a1/Atp1a1/Atp1a1/Atp1a1	NA	NA	Promoter	Atp1a1	Interval_57698_Promoter_Atp1a1
Interval_57699	chr3	101641980	101642986	+	Intergenic	-37776	Atp1a1	NA	NA	NA	NA	NA	NA	NA	NA	Atp1a1	Other	Atp1a1	Interval_57699_Other_Atp1a1
Interval_57700	chr3	101652950	101653700	+	Intergenic	-48618	Atp1a1	Enhancer	NA	H3K4m1_Cor_8w	NA	DHS_brain_ad	NA	NA	NA	Atp1a1	Enhancer	Atp1a1	Interval_57700_Enhancer_Atp1a1
Interval_57701	chr3	101660850	101661666	+	Intergenic	-56551	Atp1a1	Promoter Flanking Region	H3K4m1_Fo_P0	H3K4m1_Cor_8w	DHS_brain_E18	DHS_brain_ad	NA	NA	NA	Atp1a1	Enhancer	Atp1a1	Interval_57701_Enhancer_Atp1a1
Interval_57702	chr3	101663276	101663792	+	Intergenic	-58827	Atp1a1	NA	NA	NA	NA	NA	NA	NA	NA	Atp1a1	Other	Atp1a1	Interval_57702_Other_Atp1a1
Interval_57703	chr3	101669842	101671070	+	Intergenic	-65749	Atp1a1	Promoter Flanking Region	NA	NA	NA	NA	NA	NA	NA	Atp1a1	Other	Atp1a1	Interval_57703_Other_Atp1a1
Interval_57704	chr3	101691843	101692698	+	Intergenic	-87563	Atp1a1	NA	NA	NA	NA	NA	NA	NA	NA	Atp1a1	Other	Atp1a1	Interval_57704_Other_Atp1a1
Interval_57705	chr3	101699903	101702213	+	Intergenic	-96351	Atp1a1	Promoter Flanking Region	H3K4m1_Fo_P0	H3K4m1_Cor_8w	NA	DHS_brain_ad	NA	NA	NA	Atp1a1	Enhancer	Atp1a1	Interval_57705_Enhancer_Atp1a1
Interval_57706	chr3	101709150	101709516	+	Intergenic	-104626	Atp1a1	Enhancer	NA	NA	NA	NA	NA	NA	NA	Atp1a1	Enhancer	Atp1a1	Interval_57706_Enhancer_Atp1a1
Interval_57707	chr3	101711640	101711980	+	Intergenic	-107103	Atp1a1	Promoter Flanking Region	NA	NA	NA	NA	NA	NA	NA	Atp1a1	Other	Atp1a1	Interval_57707_Other_Atp1a1
Interval_57708	chr3	101713123	101714024	+	Intergenic	-108866	Atp1a1	Promoter Flanking Region	NA	NA	NA	NA	NA	NA	NA	Atp1a1	Other	Atp1a1	Interval_57708_Other_Atp1a1
Interval_57709	chr3	101766184	101767580	+	Intergenic	69341	Mab21l3	NA	NA	NA	NA	NA	NA	NA	NA	Atp1a1	Other	Mab21l3/Atp1a1	Interval_57709_Other_Mab21l3/Atp1a1
Interval_57710	chr3	101778933	101779776	+	Intergenic	56869	Mab21l3	Promoter Flanking Region	NA	NA	NA	NA	NA	NA	NA	Atp1a1	Other	Mab21l3/Atp1a1	Interval_57710_Other_Mab21l3/Atp1a1
Interval_57711	chr3	101783797	101784584	+	Intergenic	52033	Mab21l3	NA	NA	NA	NA	NA	NA	NA	NA	Atp1a1	Other	Mab21l3/Atp1a1	Interval_57711_Other_Mab21l3/Atp1a1
Interval_57712	chr3	101797650	101798701	+	Intergenic	38048	Mab21l3	Promoter Flanking Region	NA	NA	DHS_brain_E18	NA	NA	NA	NA	Atp1a1	Other	Mab21l3/Atp1a1	Interval_57712_Other_Mab21l3/Atp1a1
Interval_57713	chr3	101806131	101807391	+	Intergenic	29462	Mab21l3	Promoter Flanking Region	NA	NA	DHS_brain_E18/DHS_brain_E18	DHS_brain_ad	NA	NA	NA	Atp1a1	Other	Mab21l3/Atp1a1	Interval_57713_Other_Mab21l3/Atp1a1
Interval_57714	chr3	101812346	101813080	+	TTS (Mab21l3)	23510	Mab21l3	CTCF Binding Site/Enhancer/Promoter Flanking Region	NA	NA	DHS_brain_E18	DHS_brain_ad	NA	NA	NA	Atp1a1	Enhancer	Mab21l3/Atp1a1	Interval_57714_Enhancer_Mab21l3/Atp1a1
Interval_57715	chr3	101824311	101824634	+	intron (Mab21l3, intron 3 of 6)	11751	Mab21l3	Enhancer	NA	NA	NA	NA	NA	NA	NA	Atp1a1	Enhancer	Mab21l3/Atp1a1	Interval_57715_Enhancer_Mab21l3/Atp1a1
Interval_57716	chr3	101835784	101837009	+	promoter-TSS (Mab21l3)	-173	Mab21l3	Promoter	H3K4m1_Fo_P0	H3K4m1_Cor_8w	DHS_brain_E18	DHS_brain_ad	NA	NA	NA	Atp1a1	Promoter	Mab21l3	Interval_57716_Promoter_Mab21l3
Interval_57717	chr3	101859354	101860422	+	exon (Slc22a15, exon 12 of 12)	-23665	Mab21l3	NA	NA	NA	NA	DHS_brain_ad	Slc22a15	NA	NA	NA	Other	Mab21l3/Slc22a15	Interval_57717_Other_Mab21l3/Slc22a15
Interval_57718	chr3	101866833	101867764	+	intron (Slc22a15, intron 8 of 11)	-31075	Mab21l3	NA	NA	H3K4m1_Cor_8w	NA	DHS_brain_ad	Slc22a15/Slc22a15/Slc22a15	Slc22a15	NA	NA	Enhancer	Mab21l3/Slc22a15	Interval_57718_Enhancer_Mab21l3/Slc22a15
Interval_57719	chr3	101875732	101876737	+	intron (Slc22a15, intron 7 of 11)	-40011	Mab21l3	Promoter Flanking Region/Promoter Flanking Region	NA	NA	NA	NA	Slc22a15/Slc22a15/Slc22a15/Slc22a15	Slc22a15	NA	NA	Other	Mab21l3/Slc22a15	Interval_57719_Other_Mab21l3/Slc22a15
Interval_57720	chr3	101880586	101881027	+	intron (Slc22a15, intron 5 of 11)	43647	Slc22a15	CTCF Binding Site	NA	NA	NA	NA	Slc22a15/Slc22a15/Slc22a15/Slc22a15	Slc22a15	NA	NA	Other	Slc22a15	Interval_57720_Other_Slc22a15
Interval_57721	chr3	101885843	101886148	+	intron (Slc22a15, intron 4 of 11)	38458	Slc22a15	CTCF Binding Site/Enhancer/Open chromatin	NA	H3K4m1_Cor_8w	NA	NA	Slc22a15/Slc22a15/Slc22a15/Slc22a15/Slc22a15	Slc22a15/Slc22a15	NA	NA	Enhancer	Slc22a15	Interval_57721_Enhancer_Slc22a15
Interval_57722	chr3	101899815	101900223	+	intron (Slc22a15, intron 2 of 11)	24434	Slc22a15	NA	NA	NA	NA	NA	Slc22a15/Slc22a15/Slc22a15/Slc22a15/Slc22a15	Slc22a15/Slc22a15	NA	NA	Other	Slc22a15	Interval_57722_Other_Slc22a15
Interval_57723	chr3	101923385	101924790	+	exon (Slc22a15, exon 1 of 12)	366	Slc22a15	Promoter	NA	H3K4m1_Cor_8w	NA	DHS_brain_ad	Slc22a15/Slc22a15/Slc22a15/Slc22a15/Slc22a15/Slc22a15/Slc22a15	Slc22a15/Slc22a15	NA	NA	Promoter	Slc22a15	Interval_57723_Promoter_Slc22a15
Interval_57724	chr3	101953201	101953725	+	Intergenic	-29010	Slc22a15	Enhancer	NA	NA	NA	NA	NA	NA	NA	NA	Enhancer	Slc22a15	Interval_57724_Enhancer_Slc22a15
Interval_57725	chr3	101959262	101959991	+	Intergenic	-35173	Slc22a15	Open chromatin	H3K4m1_Fo_P0	NA	DHS_brain_E18	NA	NA	NA	NA	NA	Enhancer	Slc22a15	Interval_57725_Enhancer_Slc22a15
Interval_57726	chr3	101964323	101964990	+	Intergenic	-40203	Slc22a15	Open chromatin	NA	NA	NA	NA	NA	NA	NA	NA	Other	Slc22a15	Interval_57726_Other_Slc22a15
Interval_57727	chr3	102011571	102013159	+	intron (Nhlh2, intron 2 of 2)	2220	Nhlh2	Promoter	H3K4m1_Fo_P0	H3K4m1_Cor_8w	NA	DHS_brain_ad	NA	NA	NA	NA	Promoter	Nhlh2	Interval_57727_Promoter_Nhlh2
Interval_57728	chr3	102054234	102054674	+	Intergenic	-31961	Casq2	Enhancer	NA	NA	NA	NA	NA	NA	NA	NA	Enhancer	Casq2	Interval_57728_Enhancer_Casq2
Interval_57729	chr3	102062412	102062921	+	Intergenic	-23749	Casq2	Enhancer/CTCF Binding Site	NA	NA	NA	DHS_brain_ad	NA	NA	NA	NA	Enhancer	Casq2	Interval_57729_Enhancer_Casq2
Interval_57730	chr3	102081958	102082408	+	Intergenic	-4232	Casq2	Promoter Flanking Region/CTCF Binding Site	NA	NA	DHS_brain_E18	DHS_brain_ad	NA	NA	NA	NA	Other	Casq2	Interval_57730_Other_Casq2
Interval_57731	chr3	102085389	102088192	+	exon (Casq2, exon 1 of 11)	375	Casq2	Promoter	NA	NA	NA	NA	NA	NA	NA	NA	Promoter	Casq2	Interval_57731_Promoter_Casq2
Interval_57732	chr3	102103850	102104599	+	intron (Casq2, intron 1 of 11)	17809	Casq2	NA	NA	NA	NA	NA	NA	NA	NA	NA	Other	Casq2	Interval_57732_Other_Casq2
Interval_57733	chr3	102111947	102112925	+	intron (Casq2, intron 2 of 11)	26021	Casq2	Promoter Flanking Region	NA	NA	NA	DHS_brain_ad	NA	NA	NA	NA	Other	Casq2	Interval_57733_Other_Casq2
Interval_57734	chr3	102125522	102126219	+	intron (Casq2, intron 5 of 11)	39455	Casq2	NA	NA	NA	NA	NA	NA	NA	NA	NA	Other	Casq2	Interval_57734_Other_Casq2
Interval_57735	chr3	102145537	102147450	+	TTS (Casq2)	58200	Vangl1	Promoter Flanking Region	NA	H3K4m1_Cor_8w	NA	NA	Vangl1/Vangl1/Vangl1	NA	NA	NA	Enhancer	Vangl1	Interval_57735_Enhancer_Vangl1
Interval_57736	chr3	102152155	102152968	+	Intergenic	52132	Vangl1	Enhancer	NA	NA	NA	NA	Vangl1/Vangl1/Vangl1/Vangl1	NA	NA	NA	Enhancer	Vangl1	Interval_57736_Enhancer_Vangl1
Interval_57737	chr3	102158892	102160094	+	intron (Vangl1, intron 7 of 7)	45200	Vangl1	Promoter Flanking Region	NA	H3K4m1_Cor_8w	NA	NA	Vangl1/Vangl1/Vangl1/Vangl1/Vangl1	NA	NA	Casq2	Enhancer	Vangl1/Casq2	Interval_57737_Enhancer_Vangl1/Casq2
Interval_57738	chr3	102167809	102170138	+	intron (Vangl1, intron 4 of 7)	35720	Vangl1	Promoter Flanking Region/Promoter Flanking Region	H3K4m1_Fo_P0/H3K4m1_Fo_P0	H3K4m1_Cor_8w/H3K4m1_Cor_8w	DHS_brain_E18	DHS_brain_ad	Vangl1/Vangl1/Vangl1/Vangl1/Vangl1/Vangl1	NA	NA	Casq2	Enhancer	Vangl1/Casq2	Interval_57738_Enhancer_Vangl1/Casq2
Interval_57739	chr3	102174334	102174886	+	intron (Vangl1, intron 4 of 7)	30083	Vangl1	NA	NA	NA	NA	NA	Vangl1/Vangl1/Vangl1/Vangl1/Vangl1/Vangl1	NA	NA	Casq2	Other	Vangl1/Casq2	Interval_57739_Other_Vangl1/Casq2
Interval_57740	chr3	102180667	102181555	+	intron (Vangl1, intron 4 of 7)	23582	Vangl1	Enhancer	H3K4m1_Fo_P0	NA	NA	NA	Vangl1/Vangl1/Vangl1/Vangl1/Vangl1/Vangl1/Vangl1	NA	NA	Casq2	Enhancer	Vangl1/Casq2	Interval_57740_Enhancer_Vangl1/Casq2
Interval_57741	chr3	102189174	102190546	+	intron (Vangl1, intron 2 of 7)	14833	Vangl1	NA	NA	NA	NA	NA	Vangl1/Vangl1/Vangl1/Vangl1/Vangl1/Vangl1/Vangl1/Vangl1	NA	NA	Casq2	Other	Vangl1/Casq2	Interval_57741_Other_Vangl1/Casq2
Interval_57742	chr3	102192967	102195039	+	intron (Vangl1, intron 2 of 7)	10690	Vangl1	Promoter Flanking Region	H3K4m1_Fo_P0	NA	NA	DHS_brain_ad	Vangl1/Vangl1/Vangl1/Vangl1/Vangl1/Vangl1/Vangl1/Vangl1	NA	NA	Casq2	Enhancer	Vangl1/Casq2	Interval_57742_Enhancer_Vangl1/Casq2
Interval_57743	chr3	102203742	102205609	+	promoter-TSS (Vangl1)	18	Vangl1	Promoter	H3K4m1_Fo_P0	NA	DHS_brain_E18	NA	Vangl1/Vangl1/Vangl1/Vangl1/Vangl1/Vangl1/Vangl1/Vangl1	NA	NA	NA	Promoter	Vangl1	Interval_57743_Promoter_Vangl1
Interval_57744	chr3	102221104	102222067	+	Intergenic	-16892	Vangl1	NA	NA	NA	NA	NA	NA	NA	NA	NA	Other	Vangl1	Interval_57744_Other_Vangl1
Interval_57745	chr3	102242559	102243364	+	Intergenic	-19444	A230001M10Rik	Open chromatin/CTCF Binding Site/Enhancer	NA	NA	DHS_brain_E18	DHS_brain_ad	NA	NA	NA	NA	Enhancer	A230001M10Rik	Interval_57745_Enhancer_A230001M10Rik
Interval_57746	chr3	102249500	102249857	+	Intergenic	-12727	A230001M10Rik	TF binding site/CTCF Binding Site	NA	NA	DHS_brain_E18	DHS_brain_ad	NA	NA	NA	NA	Other	A230001M10Rik	Interval_57746_Other_A230001M10Rik
Interval_57747	chr3	102253748	102254201	+	Intergenic	-8431	A230001M10Rik	Promoter Flanking Region	NA	NA	NA	NA	NA	NA	NA	NA	Other	A230001M10Rik	Interval_57747_Other_A230001M10Rik
Interval_57748	chr3	102261652	102263718	+	exon (A230001M10Rik, exon 1 of 4)	280	A230001M10Rik	Enhancer	NA	NA	NA	NA	NA	NA	NA	NA	Enhancer	A230001M10Rik	Interval_57748_Enhancer_A230001M10Rik
Interval_57749	chr3	102267189	102269102	+	exon (A230001M10Rik, exon 2 of 4)	5740	A230001M10Rik	NA	NA	NA	NA	NA	NA	NA	NA	NA	Other	A230001M10Rik	Interval_57749_Other_A230001M10Rik
Interval_57750	chr3	102310145	102310561	+	Intergenic	47948	A230001M10Rik	Promoter Flanking Region/Enhancer/CTCF Binding Site	NA	NA	NA	NA	NA	NA	NA	NA	Enhancer	A230001M10Rik	Interval_57750_Enhancer_A230001M10Rik
Interval_57751	chr3	102335329	102335769	+	Intergenic	73144	A230001M10Rik	CTCF Binding Site	NA	NA	NA	NA	NA	NA	NA	NA	Other	A230001M10Rik	Interval_57751_Other_A230001M10Rik
Interval_57752	chr3	102345061	102345537	+	Intergenic	82894	A230001M10Rik	Enhancer	NA	NA	NA	NA	NA	NA	NA	NA	Enhancer	A230001M10Rik	Interval_57752_Enhancer_A230001M10Rik
Interval_57753	chr3	102353482	102357709	+	Intergenic	93190	A230001M10Rik	Enhancer	NA	NA	DHS_brain_E18	NA	NA	NA	NA	NA	Enhancer	A230001M10Rik	Interval_57753_Enhancer_A230001M10Rik
Interval_57754	chr3	102364152	102366432	+	Intergenic	102887	A230001M10Rik	Enhancer	NA	H3K4m1_Cor_8w	NA	NA	NA	NA	NA	NA	Enhancer	A230001M10Rik	Interval_57754_Enhancer_A230001M10Rik
Interval_57755	chr3	102371929	102372712	+	Intergenic	-97599	Ngf	Enhancer	NA	NA	NA	NA	NA	NA	NA	NA	Enhancer	Ngf	Interval_57755_Enhancer_Ngf
Interval_57756	chr3	102384694	102385045	+	Intergenic	-85050	Ngf	Enhancer	NA	NA	NA	NA	NA	NA	NA	NA	Enhancer	Ngf	Interval_57756_Enhancer_Ngf
Interval_57757	chr3	102446728	102447116	+	Intergenic	-22997	Ngf	Promoter Flanking Region	NA	NA	NA	NA	NA	NA	NA	NA	Other	Ngf	Interval_57757_Other_Ngf
Interval_57758	chr3	102460325	102460746	+	Intergenic	-9384	Ngf	Enhancer	NA	NA	NA	NA	NA	NA	NA	NA	Enhancer	Ngf	Interval_57758_Enhancer_Ngf
Interval_57759	chr3	102464254	102464940	+	Intergenic	-5322	Ngf	NA	NA	NA	NA	NA	NA	NA	NA	NA	Other	Ngf	Interval_57759_Other_Ngf
Interval_57760	chr3	102469887	102470373	+	intron (Ngf, intron 1 of 2)	211	Ngf	Promoter	NA	NA	NA	NA	NA	NA	NA	NA	Promoter	Ngf	Interval_57760_Promoter_Ngf
Interval_57761	chr3	102474414	102475410	+	intron (Ngf, intron 1 of 2)	4993	Ngf	Promoter Flanking Region/Enhancer	NA	NA	NA	NA	NA	NA	NA	NA	Enhancer	Ngf	Interval_57761_Enhancer_Ngf
Interval_57762	chr3	102482295	102482849	+	intron (Ngf, intron 1 of 2)	12653	Ngf	NA	NA	NA	NA	NA	NA	NA	NA	NA	Other	Ngf	Interval_57762_Other_Ngf
Interval_57763	chr3	102508359	102508948	+	intron (Ngf, intron 1 of 2)	38734	Ngf	Enhancer	NA	NA	DHS_brain_E18	NA	NA	NA	NA	NA	Enhancer	Ngf	Interval_57763_Enhancer_Ngf
Interval_57764	chr3	102526196	102527031	+	Intergenic	56694	Ngf	Open chromatin/Promoter Flanking Region	NA	NA	NA	NA	NA	NA	NA	NA	Other	Ngf	Interval_57764_Other_Ngf
Interval_57765	chr3	102611019	102611837	+	Intergenic	-123342	Tspan2	Open chromatin	H3K4m1_Fo_P0	NA	DHS_brain_E18/DHS_brain_E18	NA	NA	NA	NA	NA	Enhancer	Tspan2	Interval_57765_Enhancer_Tspan2
Interval_57766	chr3	102656348	102658157	+	Intergenic	-77518	Tspan2	Enhancer/Enhancer	NA	NA	NA	NA	NA	NA	NA	NA	Enhancer	Tspan2	Interval_57766_Enhancer_Tspan2
Interval_57767	chr3	102667890	102669003	+	Intergenic	-66324	Tspan2	Enhancer	NA	NA	NA	NA	NA	NA	NA	NA	Enhancer	Tspan2	Interval_57767_Enhancer_Tspan2
Interval_57768	chr3	102676843	102677555	+	Intergenic	-57571	Tspan2	Promoter Flanking Region	NA	H3K4m1_Cor_8w	DHS_brain_E18	DHS_brain_ad	NA	NA	NA	NA	Enhancer	Tspan2	Interval_57768_Enhancer_Tspan2
Interval_57769	chr3	102691523	102692409	+	Intergenic	-42804	Tspan2	CTCF Binding Site/TF binding site/Promoter Flanking Region	NA	NA	DHS_brain_E18	DHS_brain_ad	NA	NA	NA	NA	Other	Tspan2	Interval_57769_Other_Tspan2
Interval_57770	chr3	102701817	102704772	+	Intergenic	-31476	Tspan2	Promoter Flanking Region/CTCF Binding Site	NA	NA	DHS_brain_E18	DHS_brain_ad	NA	NA	NA	NA	Other	Tspan2	Interval_57770_Other_Tspan2
Interval_57771	chr3	102707501	102709820	+	Intergenic	-26110	Tspan2	NA	NA	NA	NA	DHS_brain_ad	NA	NA	NA	NA	Other	Tspan2	Interval_57771_Other_Tspan2
Interval_57772	chr3	102714713	102715966	+	Intergenic	-19431	Tspan2	CTCF Binding Site/Promoter Flanking Region	NA	NA	DHS_brain_E18	DHS_brain_ad	NA	NA	NA	NA	Other	Tspan2	Interval_57772_Other_Tspan2
Interval_57773	chr3	102723581	102724519	+	intron (Tspan2os, intron 3 of 3)	-10720	Tspan2	Promoter Flanking Region	H3K4m1_Fo_P0	H3K4m1_Cor_8w	NA	NA	NA	NA	NA	NA	Enhancer	Tspan2	Interval_57773_Enhancer_Tspan2
Interval_57774	chr3	102734261	102735796	+	promoter-TSS (Tspan2)	258	Tspan2	Promoter	NA	NA	NA	NA	NA	NA	NA	NA	Promoter	Tspan2	Interval_57774_Promoter_Tspan2
Interval_57775	chr3	102738090	102738842	+	intron (Tspan2, intron 1 of 7)	-3049	Tspan2os	NA	NA	NA	NA	NA	NA	NA	NA	NA	Other	Tspan2os	Interval_57775_Other_Tspan2os
Interval_57776	chr3	102743867	102744854	+	intron (Tspan2, intron 1 of 7)	-8943	Tspan2os	Promoter Flanking Region	NA	NA	NA	NA	NA	NA	NA	NA	Other	Tspan2os	Interval_57776_Other_Tspan2os
Interval_57777	chr3	102760284	102760681	+	intron (Tspan2, intron 5 of 7)	22232	Tshb	NA	NA	NA	NA	NA	NA	NA	NA	NA	Other	Tshb	Interval_57777_Other_Tshb
Interval_57778	chr3	102762363	102763233	+	intron (Tspan2, intron 6 of 7)	19916	Tshb	NA	NA	NA	NA	NA	NA	NA	NA	NA	Other	Tshb	Interval_57778_Other_Tshb
Interval_57779	chr3	102848715	102849037	+	intron (Sycp1, intron 28 of 32)	-66162	Tshb	NA	NA	NA	NA	NA	NA	NA	NA	NA	Other	Tshb	Interval_57779_Other_Tshb
Interval_57780	chr3	102955221	102955896	+	intron (Nr1h5, intron 2 of 10)	8575	Nr1h5	NA	NA	NA	NA	NA	NA	NA	Csde1	NA	Other	Nr1h5/Csde1	Interval_57780_Other_Nr1h5/Csde1
Interval_57781	chr3	102969875	102970744	+	Intergenic	-6176	Nr1h5	NA	NA	NA	NA	NA	NA	NA	Csde1	NA	Other	Nr1h5/Csde1	Interval_57781_Other_Nr1h5/Csde1
Interval_57782	chr3	102975231	102976540	+	Intergenic	-11752	Nr1h5	NA	NA	NA	NA	NA	NA	NA	Csde1	NA	Other	Nr1h5/Csde1	Interval_57782_Other_Nr1h5/Csde1
Interval_57783	chr3	102995351	102997579	+	intron (Sike1, intron 2 of 4)	725	Sike1	Promoter	H3K4m1_Fo_P0/H3K4m1_Fo_P0	H3K4m1_Cor_8w/H3K4m1_Cor_8w	DHS_brain_E18	DHS_brain_ad	NA	NA	Csde1/Nr1h5/Sike1	Bcas2/Trim33	Promoter	Sike1	Interval_57783_Promoter_Sike1
Interval_57784	chr3	103020159	103021531	+	intron (Csde1, intron 1 of 17)	299	Csde1	Promoter	NA	NA	DHS_brain_E18/DHS_brain_E18	DHS_brain_ad/DHS_brain_ad	NA	NA	Nr1h5/Sike1	Bcas2/Trim33	Promoter	Csde1	Interval_57784_Promoter_Csde1
Interval_57785	chr3	103057871	103059296	+	TTS (Csde1)	298	Nras	Promoter	H3K4m1_Fo_P0	H3K4m1_Cor_8w	DHS_brain_E18	DHS_brain_ad/DHS_brain_ad	NA	NA	Dennd2c	NA	Promoter	Nras	Interval_57785_Promoter_Nras
Interval_57786	chr3	103080010	103081481	+	intron (Ampd1, intron 3 of 15)	6731	Ampd1	Enhancer	NA	NA	NA	NA	NA	Bcas2	Dennd2c	Csde1	Enhancer	Ampd1/Bcas2/Dennd2c/Csde1	Interval_57786_Enhancer_Ampd1/Bcas2/Dennd2c/Csde1
Interval_57787	chr3	103102175	103103476	+	Intergenic	28811	Ampd1	Promoter	NA	NA	DHS_brain_E18	DHS_brain_ad	NA	Bcas2	Ampd1/Nras	Csde1	Promoter	Ampd1	Interval_57787_Promoter_Ampd1
Interval_57788	chr3	103113910	103114849	+	Intergenic	-25947	Dennd2c	NA	NA	NA	NA	NA	NA	Bcas2	Ampd1/Nras	Csde1	Other	Dennd2c/Bcas2/Ampd1/Nras/Csde1	Interval_57788_Other_Dennd2c/Bcas2/Ampd1/Nras/Csde1
Interval_57789	chr3	103129241	103131882	+	intron (Dennd2c, intron 1 of 18)	-9765	Dennd2c	Promoter Flanking Region	H3K4m1_Fo_P0	H3K4m1_Cor_8w	DHS_brain_E18/DHS_brain_E18	DHS_brain_ad	NA	Bcas2	Ampd1/Nras	NA	Enhancer	Dennd2c/Bcas2/Ampd1/Nras	Interval_57789_Enhancer_Dennd2c/Bcas2/Ampd1/Nras
Interval_57790	chr3	103138627	103140313	+	promoter-TSS (Dennd2c)	-856	Dennd2c	Promoter/Promoter	NA	NA	NA	NA	NA	Bcas2	Ampd1/Nras	NA	Promoter	Dennd2c	Interval_57790_Promoter_Dennd2c
Interval_57791	chr3	103171254	103172682	+	exon (Bcas2, exon 2 of 7)	313	Bcas2	Promoter	H3K4m1_Fo_P0	H3K4m1_Cor_8w	DHS_brain_E18	DHS_brain_ad	NA	Bcas2	NA	Csde1	Promoter	Bcas2	Interval_57791_Promoter_Bcas2
Interval_57792	chr3	103279051	103280879	+	exon (Trim33, exon 1 of 20)	672	Trim33	Promoter	NA	NA	DHS_brain_E18/DHS_brain_E18/DHS_brain_E18	DHS_brain_ad/DHS_brain_ad	NA	NA	NA	Csde1	Promoter	Trim33	Interval_57792_Promoter_Trim33
Interval_57793	chr3	103301527	103302039	+	intron (Trim33, intron 1 of 18)	22490	Trim33	NA	NA	NA	NA	NA	NA	NA	NA	Csde1	Other	Trim33/Csde1	Interval_57793_Other_Trim33/Csde1
Interval_57794	chr3	103309516	103310282	+	intron (Trim33, intron 1 of 18)	30606	Trim33	NA	NA	NA	NA	NA	NA	NA	NA	Csde1	Other	Trim33/Csde1	Interval_57794_Other_Trim33/Csde1
Interval_57795	chr3	103366589	103366966	+	Intergenic	87484	Trim33	NA	NA	NA	NA	NA	NA	NA	NA	Trim33	Other	Trim33	Interval_57795_Other_Trim33
Interval_57796	chr3	103383106	103383844	+	Intergenic	104182	Trim33	CTCF Binding Site/Promoter Flanking Region	NA	NA	DHS_brain_E18	DHS_brain_ad	NA	NA	NA	Trim33	Other	Trim33	Interval_57796_Other_Trim33
Interval_57797	chr3	103392738	103393424	+	Intergenic	113788	Trim33	Enhancer/CTCF Binding Site	NA	NA	DHS_brain_E18	DHS_brain_ad	NA	NA	NA	Trim33	Enhancer	Trim33	Interval_57797_Enhancer_Trim33
Interval_57798	chr3	103393532	103393898	+	Intergenic	114422	Trim33	CTCF Binding Site/Enhancer	NA	NA	NA	NA	NA	NA	NA	Trim33	Enhancer	Trim33	Interval_57798_Enhancer_Trim33
Interval_57799	chr3	103401225	103401822	+	Intergenic	122230	Trim33	Promoter Flanking Region	H3K4m1_Fo_P0	NA	DHS_brain_E18	DHS_brain_ad	NA	NA	NA	NA	Enhancer	Trim33	Interval_57799_Enhancer_Trim33
Interval_57800	chr3	103406241	103407425	+	Intergenic	127540	Trim33	Promoter Flanking Region	NA	NA	NA	NA	NA	NA	NA	NA	Other	Trim33	Interval_57800_Other_Trim33
Interval_57801	chr3	103416209	103416718	+	Intergenic	137170	Trim33	NA	NA	NA	NA	NA	NA	NA	NA	NA	Other	Trim33	Interval_57801_Other_Trim33
Interval_57802	chr3	103419548	103421579	+	Intergenic	141270	Trim33	Promoter Flanking Region	H3K4m1_Fo_P0	H3K4m1_Cor_8w	NA	NA	NA	NA	NA	NA	Enhancer	Trim33	Interval_57802_Enhancer_Trim33
Interval_57803	chr3	103439150	103439655	+	Intergenic	-135843	Syt6	CTCF Binding Site	NA	NA	NA	DHS_brain_ad	NA	NA	NA	NA	Other	Syt6	Interval_57803_Other_Syt6
Interval_57804	chr3	103442617	103443062	+	Intergenic	-132406	Syt6	Enhancer	NA	NA	NA	NA	NA	NA	NA	NA	Enhancer	Syt6	Interval_57804_Enhancer_Syt6
Interval_57805	chr3	103539255	103539565	+	Intergenic	-35835	Syt6	Enhancer	H3K4m1_Fo_P0	NA	NA	NA	NA	NA	NA	NA	Enhancer	Syt6	Interval_57805_Enhancer_Syt6
Interval_57806	chr3	103573654	103574270	+	Intergenic	-1283	Syt6	Open chromatin	H3K4m1_Fo_P0/H3K4m1_Fo_P0	NA	NA	NA	NA	NA	NA	NA	Enhancer	Syt6	Interval_57806_Enhancer_Syt6
Interval_57807	chr3	103575167	103576674	+	promoter-TSS (Syt6)	675	Syt6	NA	H3K4m1_Fo_P0	NA	NA	NA	NA	NA	NA	NA	Promoter	Syt6	Interval_57807_Promoter_Syt6
Interval_57808	chr3	103594979	103595707	+	intron (Syt6, intron 3 of 4)	20098	Syt6	NA	NA	NA	NA	NA	NA	NA	NA	NA	Other	Syt6	Interval_57808_Other_Syt6
Interval_57809	chr3	103600860	103601988	+	intron (Syt6, intron 3 of 4)	26179	Syt6	Enhancer	NA	H3K4m1_Cor_8w	NA	DHS_brain_ad	NA	NA	NA	NA	Enhancer	Syt6	Interval_57809_Enhancer_Syt6
Interval_57810	chr3	103612748	103613234	+	intron (Syt6, intron 3 of 4)	33077	Atg4a	Enhancer	NA	NA	NA	NA	NA	NA	NA	NA	Enhancer	Atg4a	Interval_57810_Enhancer_Atg4a
Interval_57811	chr3	103624319	103625079	+	intron (Syt6, intron 4 of 4)	21369	Atg4a	NA	H3K4m1_Fo_P0	H3K4m1_Cor_8w	DHS_brain_E18	NA	NA	NA	NA	NA	Enhancer	Atg4a	Interval_57811_Enhancer_Atg4a
Interval_57812	chr3	103639822	103640835	+	intron (Syt6, intron 4 of 4)	5740	Atg4a	Enhancer	NA	NA	NA	NA	NA	NA	NA	NA	Enhancer	Atg4a	Interval_57812_Enhancer_Atg4a
Interval_57813	chr3	103682565	103684001	+	Intergenic	-37215	Atg4a	Promoter Flanking Region/Enhancer/Enhancer	NA	NA	NA	DHS_brain_ad/DHS_brain_ad	NA	NA	NA	NA	Enhancer	Atg4a	Interval_57813_Enhancer_Atg4a
Interval_57814	chr3	103715954	103717470	+	Intergenic	21289	Olfml3	Promoter Flanking Region	NA	H3K4m1_Cor_8w/H3K4m1_Cor_8w	NA	NA	NA	NA	NA	NA	Enhancer	Olfml3	Interval_57814_Enhancer_Olfml3
Interval_57815	chr3	103727727	103728071	+	Intergenic	10102	Olfml3	Promoter Flanking Region	NA	NA	NA	NA	Olfml3	NA	NA	NA	Other	Olfml3	Interval_57815_Other_Olfml3
Interval_57816	chr3	103734131	103735487	+	TTS (Olfml3)	3192	Olfml3	Promoter	H3K4m1_Fo_P0	H3K4m1_Cor_8w	DHS_brain_E18/DHS_brain_E18	DHS_brain_ad	Olfml3	NA	NA	NA	Promoter	Olfml3	Interval_57816_Promoter_Olfml3
Interval_57817	chr3	103737335	103738584	+	promoter-TSS (Olfml3)	42	Olfml3	Promoter	NA	NA	DHS_brain_E18/DHS_brain_E18	DHS_brain_ad	Olfml3	NA	NA	NA	Promoter	Olfml3	Interval_57817_Promoter_Olfml3
Interval_57818	chr3	103740425	103740755	+	exon (Hipk1, exon 16 of 16)	-2589	Olfml3	NA	NA	NA	NA	NA	NA	NA	NA	NA	Other	Olfml3	Interval_57818_Other_Olfml3
Interval_57819	chr3	103771459	103773674	+	intron (Hipk1, intron 2 of 14)	18709	Hipk1	NA	NA	H3K4m1_Cor_8w/H3K4m1_Cor_8w/H3K4m1_Cor_8w/H3K4m1_Cor_8w	NA	DHS_brain_ad	NA	NA	NA	NA	Enhancer	Hipk1	Interval_57819_Enhancer_Hipk1
Interval_57820	chr3	103779474	103780194	+	intron (Hipk1, intron 1 of 15)	11441	Hipk1	NA	NA	NA	NA	NA	NA	Hipk1/Dclre1b/Ap4b1/Ptpn22	NA	NA	Other	Hipk1/Dclre1b/Ap4b1/Ptpn22	Interval_57820_Other_Hipk1/Dclre1b/Ap4b1/Ptpn22
Interval_57821	chr3	103780464	103781349	+	intron (Hipk1, intron 1 of 15)	10369	Hipk1	Promoter	NA	H3K4m1_Cor_8w	NA	NA	NA	Hipk1/Dclre1b/Ap4b1/Ptpn22	NA	NA	Promoter	Hipk1	Interval_57821_Promoter_Hipk1
Interval_57822	chr3	103789049	103791837	+	intron (Hipk1, intron 1 of 15)	832	Hipk1	Promoter	H3K4m1_Fo_P0	H3K4m1_Cor_8w/H3K4m1_Cor_8w	DHS_brain_E18	DHS_brain_ad/DHS_brain_ad	NA	Hipk1/Hipk1/Dclre1b/Dclre1b/Ap4b1/Ap4b1/Ptpn22/Ptpn22	NA	NA	Promoter	Hipk1	Interval_57822_Promoter_Hipk1
Interval_57823	chr3	103801613	103803123	+	promoter-TSS (Gm15471)	-761	Gm15471	Promoter	NA	H3K4m1_Cor_8w/H3K4m1_Cor_8w/H3K4m1_Cor_8w	NA	DHS_brain_ad	NA	Dclre1b/Dclre1b/Ap4b1/Ap4b1/Ptpn22/Ptpn22	NA	NA	Promoter	Gm15471	Interval_57823_Promoter_Gm15471
Interval_57824	chr3	103808837	103810253	+	promoter-TSS (Dclre1b)	28	Ap4b1	Promoter	NA	H3K4m1_Cor_8w	DHS_brain_E18	DHS_brain_ad	NA	Dclre1b/Dclre1b/Ap4b1/Ap4b1/Ptpn22/Ptpn22	NA	NA	Promoter	Ap4b1	Interval_57824_Promoter_Ap4b1
Interval_57825	chr3	103830861	103831149	+	Intergenic	-1691	Bcl2l15	Promoter Flanking Region	NA	NA	NA	NA	NA	Ptpn22/Ptpn22	NA	NA	Other	Bcl2l15/Ptpn22	Interval_57825_Other_Bcl2l15/Ptpn22
Interval_57826	chr3	103852673	103854043	+	exon (Bcl2l15, exon 4 of 4)	-6919	Ptpn22	Promoter/CTCF Binding Site	NA	NA	NA	DHS_brain_ad	NA	Ptpn22/Ptpn22	NA	NA	Promoter	Ptpn22	Interval_57826_Promoter_Ptpn22
Interval_57827	chr3	103859370	103861006	+	promoter-TSS (Ptpn22)	-89	Ptpn22	Promoter	NA	NA	NA	NA	NA	Ptpn22/Ptpn22	NA	NA	Promoter	Ptpn22	Interval_57827_Promoter_Ptpn22
Interval_57828	chr3	103913856	103915613	+	exon (Rsbn1, exon 1 of 7)	614	Rsbn1	Promoter	NA	NA	DHS_brain_E18	DHS_brain_ad	NA	NA	NA	NA	Promoter	Rsbn1	Interval_57828_Promoter_Rsbn1
Interval_57829	chr3	103944394	103945575	+	intron (Rsbn1, intron 2 of 6)	-23274	Phtf1	Promoter Flanking Region	H3K4m1_Fo_P0	NA	DHS_brain_E18	DHS_brain_ad	NA	NA	NA	NA	Enhancer	Phtf1	Interval_57829_Enhancer_Phtf1
Interval_57830	chr3	103967694	103969027	+	promoter-TSS (Phtf1os)	-44	Phtf1os	Promoter	H3K4m1_Fo_P0	H3K4m1_Cor_8w	DHS_brain_E18/DHS_brain_E18/DHS_brain_E18	DHS_brain_ad/DHS_brain_ad/DHS_brain_ad	NA	NA	NA	NA	Promoter	Phtf1os	Interval_57830_Promoter_Phtf1os
Interval_57831	chr3	104007022	104008165	+	TTS (Phtf1)	-39277	Phtf1os	NA	NA	H3K4m1_Cor_8w	DHS_brain_E18	DHS_brain_ad	NA	NA	NA	NA	Enhancer	Phtf1os	Interval_57831_Enhancer_Phtf1os
Interval_57832	chr3	104058802	104060135	+	intron (Magi3, intron 7 of 21)	-91152	Phtf1os	Promoter Flanking Region	H3K4m1_Fo_P0	NA	DHS_brain_E18	DHS_brain_ad/DHS_brain_ad	NA	Magi3/Magi3	NA	NA	Enhancer	Phtf1os/Magi3	Interval_57832_Enhancer_Phtf1os/Magi3
Interval_57833	chr3	104092664	104093117	+	intron (Magi3, intron 3 of 21)	-124574	Phtf1os	Promoter Flanking Region	NA	H3K4m1_Cor_8w	NA	NA	NA	Magi3/Magi3	NA	NA	Enhancer	Phtf1os/Magi3	Interval_57833_Enhancer_Phtf1os/Magi3
Interval_57834	chr3	104220130	104221358	+	promoter-TSS (Magi3)	-338	Magi3	Promoter	NA	H3K4m1_Cor_8w	DHS_brain_E18	DHS_brain_ad	NA	Magi3/Magi3/Magi3	NA	NA	Promoter	Magi3	Interval_57834_Promoter_Magi3
Interval_57835	chr3	104233480	104234087	+	Intergenic	-13377	Magi3	Promoter Flanking Region	NA	NA	NA	NA	NA	NA	NA	NA	Other	Magi3	Interval_57835_Other_Magi3
Interval_57836	chr3	104239403	104240644	+	Intergenic	-19617	Magi3	NA	NA	NA	NA	NA	NA	NA	NA	NA	Other	Magi3	Interval_57836_Other_Magi3
Interval_57837	chr3	104253871	104254583	+	Intergenic	-33821	Magi3	Promoter Flanking Region	NA	NA	NA	NA	NA	NA	NA	NA	Other	Magi3	Interval_57837_Other_Magi3
Interval_57838	chr3	104295558	104296055	+	Intergenic	-75400	Magi3	Promoter Flanking Region	NA	H3K4m1_Cor_8w/H3K4m1_Cor_8w	NA	NA	NA	NA	NA	NA	Enhancer	Magi3	Interval_57838_Enhancer_Magi3
Interval_57839	chr3	104298987	104299290	+	Intergenic	-78732	Magi3	Enhancer	NA	NA	NA	NA	NA	NA	NA	NA	Enhancer	Magi3	Interval_57839_Enhancer_Magi3
Interval_57840	chr3	104315746	104316353	+	Intergenic	-95643	Magi3	NA	H3K4m1_Fo_P0/H3K4m1_Fo_P0	NA	NA	NA	NA	NA	NA	Magi3	Enhancer	Magi3	Interval_57840_Enhancer_Magi3
Interval_57841	chr3	104318615	104321424	+	Intergenic	-99613	Magi3	Promoter Flanking Region/Enhancer	H3K4m1_Fo_P0	H3K4m1_Cor_8w	DHS_brain_E18	NA	NA	NA	NA	Magi3	Enhancer	Magi3	Interval_57841_Enhancer_Magi3
Interval_57842	chr3	104349627	104351033	+	Intergenic	-129924	Magi3	Enhancer	NA	NA	NA	NA	NA	NA	NA	Magi3	Enhancer	Magi3	Interval_57842_Enhancer_Magi3
Interval_57843	chr3	104360146	104360911	+	Intergenic	-140122	Magi3	Promoter Flanking Region	NA	NA	NA	NA	NA	NA	NA	NA	Other	Magi3	Interval_57843_Other_Magi3
Interval_57844	chr3	104383704	104384201	+	Intergenic	127966	Lrig2	Promoter Flanking Region	H3K4m1_Fo_P0	NA	DHS_brain_E18	NA	NA	NA	NA	NA	Enhancer	Lrig2	Interval_57844_Enhancer_Lrig2
Interval_57845	chr3	104385512	104385921	+	Intergenic	126202	Lrig2	Promoter Flanking Region	H3K4m1_Fo_P0	NA	DHS_brain_E18	NA	NA	NA	NA	NA	Enhancer	Lrig2	Interval_57845_Enhancer_Lrig2
Interval_57846	chr3	104390140	104390465	+	Intergenic	121616	Lrig2	Enhancer	NA	NA	NA	NA	NA	NA	NA	NA	Enhancer	Lrig2	Interval_57846_Enhancer_Lrig2
Interval_57847	chr3	104399255	104399879	+	Intergenic	112351	Lrig2	Enhancer	NA	NA	NA	NA	NA	NA	NA	Magi3	Enhancer	Lrig2/Magi3	Interval_57847_Enhancer_Lrig2/Magi3
Interval_57848	chr3	104410218	104411543	+	Intergenic	101038	Lrig2	NA	NA	NA	NA	NA	NA	NA	NA	Magi3	Other	Lrig2/Magi3	Interval_57848_Other_Lrig2/Magi3
Interval_57849	chr3	104430924	104432309	+	Intergenic	80302	Lrig2	Promoter Flanking Region	NA	H3K4m1_Cor_8w/H3K4m1_Cor_8w	NA	NA	NA	NA	NA	Magi3	Enhancer	Lrig2/Magi3	Interval_57849_Enhancer_Lrig2/Magi3
Interval_57850	chr3	104441582	104442604	+	Intergenic	69825	Lrig2	Promoter Flanking Region/CTCF Binding Site	H3K4m1_Fo_P0/H3K4m1_Fo_P0	NA	DHS_brain_E18	DHS_brain_ad	NA	NA	NA	NA	Enhancer	Lrig2	Interval_57850_Enhancer_Lrig2
Interval_57851	chr3	104455281	104455961	+	exon (Lrig2, exon 18 of 18)	56297	Lrig2	NA	NA	NA	NA	NA	NA	NA	NA	NA	Other	Lrig2	Interval_57851_Other_Lrig2
Interval_57852	chr3	104477749	104478638	+	intron (Lrig2, intron 11 of 17)	33725	Lrig2	NA	NA	NA	NA	NA	NA	NA	NA	NA	Other	Lrig2	Interval_57852_Other_Lrig2
Interval_57853	chr3	104511258	104512427	+	promoter-TSS (Lrig2)	76	Lrig2	Promoter	NA	NA	DHS_brain_E18	DHS_brain_ad	NA	NA	NA	NA	Promoter	Lrig2	Interval_57853_Promoter_Lrig2
Interval_57854	chr3	104523205	104524133	+	Intergenic	-11751	Lrig2	Enhancer	NA	NA	NA	NA	NA	NA	NA	NA	Enhancer	Lrig2	Interval_57854_Enhancer_Lrig2
Interval_57855	chr3	104540811	104542439	+	Intergenic	-29707	Lrig2	Promoter Flanking Region	NA	NA	DHS_brain_E18	DHS_brain_ad	NA	NA	NA	NA	Other	Lrig2	Interval_57855_Other_Lrig2
Interval_57856	chr3	104573340	104574035	+	Intergenic	-61769	Lrig2	Enhancer	NA	NA	NA	NA	NA	NA	Slc16a1	NA	Enhancer	Lrig2/Slc16a1	Interval_57856_Enhancer_Lrig2/Slc16a1
Interval_57857	chr3	104582739	104583519	+	Intergenic	-55535	Slc16a1	NA	NA	NA	NA	NA	NA	NA	Slc16a1	NA	Other	Slc16a1	Interval_57857_Other_Slc16a1
Interval_57858	chr3	104586467	104587228	+	Intergenic	-51817	Slc16a1	Enhancer	NA	NA	NA	DHS_brain_ad	NA	NA	Slc16a1	NA	Enhancer	Slc16a1	Interval_57858_Enhancer_Slc16a1
Interval_57859	chr3	104596605	104597855	+	Intergenic	-41434	Slc16a1	NA	H3K4m1_Fo_P0	H3K4m1_Cor_8w	DHS_brain_E18	DHS_brain_ad/DHS_brain_ad	Slc16a1	Slc16a1	NA	NA	Enhancer	Slc16a1	Interval_57859_Enhancer_Slc16a1
Interval_57860	chr3	104599672	104601333	+	Intergenic	-38162	Slc16a1	Promoter	NA	NA	NA	NA	Slc16a1	Slc16a1	NA	NA	Promoter	Slc16a1	Interval_57860_Promoter_Slc16a1
Interval_57861	chr3	104609668	104610513	+	Intergenic	-28574	Slc16a1	NA	NA	H3K4m1_Cor_8w	NA	NA	Slc16a1	Slc16a1	NA	NA	Enhancer	Slc16a1	Interval_57861_Enhancer_Slc16a1
Interval_57862	chr3	104621668	104622589	+	Intergenic	-16536	Slc16a1	NA	NA	NA	NA	NA	Slc16a1/Slc16a1	Slc16a1	NA	NA	Other	Slc16a1	Interval_57862_Other_Slc16a1
Interval_57863	chr3	104629813	104630411	+	Intergenic	-8552	Slc16a1	NA	NA	H3K4m1_Cor_8w	NA	NA	Slc16a1/Slc16a1	Slc16a1	NA	NA	Enhancer	Slc16a1	Interval_57863_Enhancer_Slc16a1
Interval_57864	chr3	104637925	104639684	+	exon (Slc16a1, exon 1 of 5)	140	Slc16a1	Promoter	H3K4m1_Fo_P0	NA	DHS_brain_E18	DHS_brain_ad/DHS_brain_ad	Slc16a1/Slc16a1	Slc16a1	NA	NA	Promoter	Slc16a1	Interval_57864_Promoter_Slc16a1
Interval_57865	chr3	104644043	104644622	+	intron (Slc16a1, intron 1 of 4)	5668	Slc16a1	CTCF Binding Site/Promoter	NA	NA	NA	DHS_brain_ad	NA	NA	NA	NA	Promoter	Slc16a1	Interval_57865_Promoter_Slc16a1
Interval_57866	chr3	104658816	104663725	+	Intergenic	22606	Slc16a1	Promoter Flanking Region/Open chromatin	NA	NA	NA	NA	NA	NA	Lrig2	NA	Other	Slc16a1/Lrig2	Interval_57866_Other_Slc16a1/Lrig2
Interval_57867	chr3	104669763	104670945	+	Intergenic	31690	Slc16a1	Promoter Flanking Region	NA	NA	NA	DHS_brain_ad	NA	NA	Lrig2	NA	Other	Slc16a1/Lrig2	Interval_57867_Other_Slc16a1/Lrig2
Interval_57868	chr3	104674675	104675795	+	Intergenic	36571	Slc16a1	Promoter Flanking Region	H3K4m1_Fo_P0	H3K4m1_Cor_8w	DHS_brain_E18	DHS_brain_ad	NA	NA	Lrig2	NA	Enhancer	Slc16a1/Lrig2	Interval_57868_Enhancer_Slc16a1/Lrig2
Interval_57869	chr3	104682629	104683273	+	Intergenic	44287	Slc16a1	Promoter Flanking Region/Enhancer/CTCF Binding Site	NA	NA	DHS_brain_E18	DHS_brain_ad	NA	NA	Lrig2	Lrig2	Enhancer	Slc16a1/Lrig2	Interval_57869_Enhancer_Slc16a1/Lrig2
Interval_57870	chr3	104700727	104701253	+	Intergenic	62326	Slc16a1	Promoter/CTCF Binding Site	NA	NA	NA	NA	NA	NA	NA	Lrig2	Promoter	Slc16a1	Interval_57870_Promoter_Slc16a1
Interval_57871	chr3	104707228	104707998	+	Intergenic	68949	Slc16a1	Enhancer	NA	NA	NA	NA	Capza1/St7l	NA	NA	Lrig2	Enhancer	Slc16a1/Capza1/St7l/Lrig2	Interval_57871_Enhancer_Slc16a1/Capza1/St7l/Lrig2
Interval_57872	chr3	104713858	104715150	+	Intergenic	63043	Fam19a3	CTCF Binding Site/CTCF Binding Site/Promoter Flanking Region/CTCF Binding Site	NA	NA	DHS_brain_E18	DHS_brain_ad	Capza1/Capza1/St7l/St7l	NA	NA	Lrig2	Other	Fam19a3/Capza1/St7l/Lrig2	Interval_57872_Other_Fam19a3/Capza1/St7l/Lrig2
Interval_57873	chr3	104758354	104759065	+	Intergenic	18838	Fam19a3	Promoter Flanking Region	NA	NA	NA	DHS_brain_ad	Capza1/Capza1/St7l/St7l	NA	NA	4930564D02Rik/Capza1/Cttnbp2nl/Mov10/St7l	Other	Fam19a3/Capza1/St7l/4930564D02Rik/Cttnbp2nl/Mov10	Interval_57873_Other_Fam19a3/Capza1/St7l/4930564D02Rik/Cttnbp2nl/Mov10
Interval_57874	chr3	104769665	104770244	+	exon (Fam19a3, exon 7 of 7)	7593	Fam19a3	CTCF Binding Site	NA	NA	NA	NA	Capza1/Capza1/St7l/St7l	NA	NA	4930564D02Rik/Capza1/Cttnbp2nl/Mov10/St7l	Other	Fam19a3/Capza1/St7l/4930564D02Rik/Cttnbp2nl/Mov10	Interval_57874_Other_Fam19a3/Capza1/St7l/4930564D02Rik/Cttnbp2nl/Mov10
Interval_57875	chr3	104779921	104782036	+	promoter-TSS (Ppm1j)	-78	Ppm1j	CTCF Binding Site/Promoter	H3K4m1_Fo_P0	H3K4m1_Cor_8w	DHS_brain_E18	NA	Capza1/Capza1/St7l/St7l	NA	NA	4930564D02Rik/Capza1/Cttnbp2nl/Mov10/St7l	Promoter	Ppm1j	Interval_57875_Promoter_Ppm1j
Interval_57876	chr3	104788452	104791061	+	intron (Rhoc, intron 1 of 4)	722	Rhoc	Promoter	H3K4m1_Fo_P0	H3K4m1_Cor_8w/H3K4m1_Cor_8w/H3K4m1_Cor_8w	NA	DHS_brain_ad	Capza1/Capza1/St7l/St7l	NA	NA	4930564D02Rik/Capza1/Cttnbp2nl/Mov10/St7l	Promoter	Rhoc	Interval_57876_Promoter_Rhoc
Interval_57877	chr3	104794065	104795008	+	TTS (Mov10)	5502	Rhoc	Promoter Flanking Region	NA	NA	DHS_brain_E18	NA	Capza1/Capza1/St7l/St7l	Mov10/Mov10/Capza1/St7l	NA	4930564D02Rik/Capza1/Cttnbp2nl/Mov10/St7l	Other	Rhoc/Capza1/St7l/Mov10/4930564D02Rik/Cttnbp2nl	Interval_57877_Other_Rhoc/Capza1/St7l/Mov10/4930564D02Rik/Cttnbp2nl
Interval_57878	chr3	104805323	104805721	+	intron (Mov10, intron 1 of 19)	12783	Mov10	NA	NA	NA	NA	NA	Capza1/Capza1/Capza1/St7l/St7l/St7l	Mov10/Mov10/Capza1/St7l	NA	Fam19a3/Ppm1j/Rhoc	Other	Mov10/Capza1/St7l/Fam19a3/Ppm1j/Rhoc	Interval_57878_Other_Mov10/Capza1/St7l/Fam19a3/Ppm1j/Rhoc
Interval_57879	chr3	104817391	104819045	+	promoter-TSS (Mov10)	87	Mov10	Promoter	NA	H3K4m1_Cor_8w/H3K4m1_Cor_8w	NA	DHS_brain_ad	Capza1/Capza1/Capza1/St7l/St7l/St7l	Mov10/Mov10/Capza1/St7l	NA	Fam19a3/Ppm1j/Rhoc	Promoter	Mov10	Interval_57879_Promoter_Mov10
Interval_57880	chr3	104863830	104865501	+	promoter-TSS (Capza1)	159	St7l	Promoter	NA	NA	DHS_brain_E18/DHS_brain_E18	DHS_brain_ad/DHS_brain_ad/DHS_brain_ad	Capza1/Capza1/Capza1/St7l/St7l/St7l	Capza1/St7l	NA	Fam19a3/Ppm1j/Rhoc	Promoter	St7l	Interval_57880_Promoter_St7l
Interval_57881	chr3	104956103	104956581	+	intron (Wnt2b, intron 1 of 4)	5367	Wnt2b	NA	NA	NA	NA	NA	Cttnbp2nl/Cttnbp2nl	NA	NA	NA	Other	Wnt2b/Cttnbp2nl	Interval_57881_Other_Wnt2b/Cttnbp2nl
Interval_57882	chr3	104961128	104962215	+	promoter-TSS (Wnt2b)	38	Wnt2b	NA	H3K4m1_Fo_P0	NA	NA	NA	Cttnbp2nl/Cttnbp2nl	NA	NA	4930564D02Rik/Cttnbp2nl	Promoter	Wnt2b	Interval_57882_Promoter_Wnt2b
Interval_57883	chr3	104967635	104968677	+	Intergenic	-6447	Wnt2b	Promoter Flanking Region/TF binding site	NA	NA	NA	DHS_brain_ad	Cttnbp2nl/Cttnbp2nl	NA	NA	4930564D02Rik/Cttnbp2nl	Other	Wnt2b/Cttnbp2nl/4930564D02Rik	Interval_57883_Other_Wnt2b/Cttnbp2nl/4930564D02Rik
Interval_57884	chr3	104992588	104994709	+	Intergenic	-31939	Wnt2b	Enhancer/CTCF Binding Site/Promoter Flanking Region	H3K4m1_Fo_P0	H3K4m1_Cor_8w/H3K4m1_Cor_8w	DHS_brain_E18/DHS_brain_E18	DHS_brain_ad/DHS_brain_ad	Cttnbp2nl/Cttnbp2nl/Cttnbp2nl/Cttnbp2nl	NA	NA	4930564D02Rik/Cttnbp2nl	Enhancer	Wnt2b/Cttnbp2nl/4930564D02Rik	Interval_57884_Enhancer_Wnt2b/Cttnbp2nl/4930564D02Rik
Interval_57885	chr3	105003789	105005193	+	exon (Cttnbp2nl, exon 6 of 6)	-42782	Wnt2b	Open chromatin	NA	H3K4m1_Cor_8w/H3K4m1_Cor_8w	DHS_brain_E18	DHS_brain_ad/DHS_brain_ad	Cttnbp2nl/Cttnbp2nl/Cttnbp2nl/Cttnbp2nl/Cttnbp2nl/Cttnbp2nl/Cttnbp2nl/Cttnbp2nl	Cttnbp2nl/Cttnbp2nl	NA	NA	Enhancer	Wnt2b/Cttnbp2nl	Interval_57885_Enhancer_Wnt2b/Cttnbp2nl
Interval_57886	chr3	105012833	105013210	+	intron (Cttnbp2nl, intron 3 of 5)	39932	Cttnbp2nl	NA	NA	NA	NA	NA	Cttnbp2nl/Cttnbp2nl/Cttnbp2nl/Cttnbp2nl/Cttnbp2nl/Cttnbp2nl/Cttnbp2nl/Cttnbp2nl	Cttnbp2nl/Cttnbp2nl/Cttnbp2nl/Cttnbp2nl	NA	NA	Other	Cttnbp2nl	Interval_57886_Other_Cttnbp2nl
Interval_57887	chr3	105019907	105020509	+	intron (Cttnbp2nl, intron 3 of 5)	32745	Cttnbp2nl	Promoter Flanking Region	NA	H3K4m1_Cor_8w	NA	NA	Cttnbp2nl/Cttnbp2nl/Cttnbp2nl/Cttnbp2nl/Cttnbp2nl/Cttnbp2nl/Cttnbp2nl/Cttnbp2nl/Cttnbp2nl/Cttnbp2nl	Cttnbp2nl/Cttnbp2nl/Cttnbp2nl/Cttnbp2nl	NA	NA	Enhancer	Cttnbp2nl	Interval_57887_Enhancer_Cttnbp2nl
Interval_57888	chr3	105022990	105023512	+	intron (Cttnbp2nl, intron 3 of 5)	29702	Cttnbp2nl	Promoter Flanking Region	NA	NA	NA	NA	Cttnbp2nl/Cttnbp2nl/Cttnbp2nl/Cttnbp2nl/Cttnbp2nl/Cttnbp2nl/Cttnbp2nl/Cttnbp2nl/Cttnbp2nl/Cttnbp2nl	Cttnbp2nl/Cttnbp2nl/Cttnbp2nl/Cttnbp2nl/Cttnbp2nl	NA	NA	Other	Cttnbp2nl	Interval_57888_Other_Cttnbp2nl
Interval_57889	chr3	105036304	105036899	+	intron (Cttnbp2nl, intron 2 of 5)	16352	Cttnbp2nl	Promoter Flanking Region	NA	NA	NA	NA	Cttnbp2nl/Cttnbp2nl/Cttnbp2nl/Cttnbp2nl/Cttnbp2nl/Cttnbp2nl/Cttnbp2nl/Cttnbp2nl/Cttnbp2nl/Cttnbp2nl	Cttnbp2nl/Cttnbp2nl/Cttnbp2nl/Cttnbp2nl/Cttnbp2nl	NA	NA	Other	Cttnbp2nl	Interval_57889_Other_Cttnbp2nl
Interval_57890	chr3	105039798	105040366	+	intron (Cttnbp2nl, intron 1 of 5)	12871	Cttnbp2nl	Enhancer	H3K4m1_Fo_P0	NA	NA	NA	Cttnbp2nl/Cttnbp2nl/Cttnbp2nl/Cttnbp2nl/Cttnbp2nl/Cttnbp2nl/Cttnbp2nl/Cttnbp2nl/Cttnbp2nl/Cttnbp2nl/Cttnbp2nl/Cttnbp2nl	Cttnbp2nl/Cttnbp2nl/Cttnbp2nl/Cttnbp2nl/Cttnbp2nl	NA	Fam19a3/Ppm1j/Rhoc/Wnt2b	Enhancer	Cttnbp2nl/Fam19a3/Ppm1j/Rhoc/Wnt2b	Interval_57890_Enhancer_Cttnbp2nl/Fam19a3/Ppm1j/Rhoc/Wnt2b
Interval_57891	chr3	105052354	105055409	+	promoter-TSS (Cttnbp2nl)	-928	Cttnbp2nl	Promoter Flanking Region/Promoter	H3K4m1_Fo_P0	H3K4m1_Cor_8w/H3K4m1_Cor_8w	DHS_brain_E18	DHS_brain_ad	Cttnbp2nl/Cttnbp2nl/Cttnbp2nl/Cttnbp2nl/Cttnbp2nl/Cttnbp2nl/Cttnbp2nl/Cttnbp2nl/Cttnbp2nl/Cttnbp2nl/Cttnbp2nl/Cttnbp2nl/Cttnbp2nl/Cttnbp2nl	Cttnbp2nl/Cttnbp2nl/Cttnbp2nl/Cttnbp2nl/Cttnbp2nl/Cttnbp2nl/Cttnbp2nl/Cttnbp2nl/Cttnbp2nl	NA	Fam19a3/Ppm1j/Rhoc/Wnt2b	Promoter	Cttnbp2nl	Interval_57891_Promoter_Cttnbp2nl
Interval_57892	chr3	105058611	105060165	+	Intergenic	-6435	Cttnbp2nl	CTCF Binding Site/Promoter Flanking Region/Promoter Flanking Region	NA	NA	DHS_brain_E18	DHS_brain_ad	NA	NA	NA	Fam19a3/Ppm1j/Rhoc/Wnt2b	Other	Cttnbp2nl/Fam19a3/Ppm1j/Rhoc/Wnt2b	Interval_57892_Other_Cttnbp2nl/Fam19a3/Ppm1j/Rhoc/Wnt2b
Interval_57893	chr3	105077740	105078947	+	exon (4930564D02Rik, exon 5 of 5)	11499	4930564D02Rik	Open chromatin/CTCF Binding Site	H3K4m1_Fo_P0	H3K4m1_Cor_8w	DHS_brain_E18	DHS_brain_ad	NA	NA	NA	NA	Enhancer	4930564D02Rik	Interval_57893_Enhancer_4930564D02Rik
Interval_57894	chr3	105087534	105087961	+	Intergenic	20903	4930564D02Rik	Enhancer	NA	NA	NA	NA	NA	NA	NA	NA	Enhancer	4930564D02Rik	Interval_57894_Enhancer_4930564D02Rik
Interval_57895	chr3	105091041	105093799	+	Intergenic	25576	4930564D02Rik	Enhancer/CTCF Binding Site/Promoter Flanking Region	NA	NA	NA	DHS_brain_ad	NA	NA	NA	NA	Enhancer	4930564D02Rik	Interval_57895_Enhancer_4930564D02Rik
Interval_57896	chr3	105099542	105100503	+	Intergenic	33178	4930564D02Rik	Enhancer	H3K4m1_Fo_P0	NA	NA	NA	NA	NA	NA	NA	Enhancer	4930564D02Rik	Interval_57896_Enhancer_4930564D02Rik
Interval_57897	chr3	105114208	105114725	+	Intergenic	47622	4930564D02Rik	TF binding site/Promoter Flanking Region/CTCF Binding Site	NA	NA	DHS_brain_E18	DHS_brain_ad	NA	NA	NA	NA	Other	4930564D02Rik	Interval_57897_Other_4930564D02Rik
Interval_57898	chr3	105142527	105143072	+	Intergenic	75955	4930564D02Rik	NA	NA	NA	NA	NA	NA	NA	NA	NA	Other	4930564D02Rik	Interval_57898_Other_4930564D02Rik
Interval_57899	chr3	105144710	105145211	+	Intergenic	78116	4930564D02Rik	NA	NA	NA	NA	NA	NA	NA	NA	NA	Other	4930564D02Rik	Interval_57899_Other_4930564D02Rik
Interval_57900	chr3	105150623	105151131	+	Intergenic	84033	4930564D02Rik	NA	NA	NA	NA	NA	NA	NA	NA	NA	Other	4930564D02Rik	Interval_57900_Other_4930564D02Rik
Interval_57901	chr3	105151910	105153872	+	Intergenic	86047	4930564D02Rik	CTCF Binding Site/Enhancer	H3K4m1_Fo_P0	NA	NA	NA	NA	NA	NA	NA	Enhancer	4930564D02Rik	Interval_57901_Enhancer_4930564D02Rik
Interval_57902	chr3	105165116	105165528	+	Intergenic	98478	4930564D02Rik	TF binding site/CTCF Binding Site	NA	NA	NA	DHS_brain_ad	NA	NA	NA	NA	Other	4930564D02Rik	Interval_57902_Other_4930564D02Rik
Interval_57903	chr3	105169156	105169447	+	Intergenic	102457	4930564D02Rik	Enhancer	NA	NA	DHS_brain_E18	NA	NA	NA	NA	NA	Enhancer	4930564D02Rik	Interval_57903_Enhancer_4930564D02Rik
Interval_57904	chr3	105189151	105189472	+	Intergenic	122467	4930564D02Rik	NA	NA	NA	NA	NA	NA	NA	NA	NA	Other	4930564D02Rik	Interval_57904_Other_4930564D02Rik
Interval_57905	chr3	105210937	105211328	+	Intergenic	144288	4930564D02Rik	NA	NA	NA	NA	NA	NA	NA	NA	NA	Other	4930564D02Rik	Interval_57905_Other_4930564D02Rik
Interval_57906	chr3	105223044	105224145	+	Intergenic	156750	4930564D02Rik	NA	NA	NA	NA	NA	NA	NA	NA	NA	Other	4930564D02Rik	Interval_57906_Other_4930564D02Rik
Interval_57907	chr3	105280900	105282051	+	Intergenic	171480	Kcnd3os	NA	NA	H3K4m1_Cor_8w	NA	DHS_brain_ad/DHS_brain_ad	NA	NA	NA	NA	Enhancer	Kcnd3os	Interval_57907_Enhancer_Kcnd3os
Interval_57908	chr3	105288844	105289249	+	Intergenic	163909	Kcnd3os	NA	NA	NA	NA	NA	NA	NA	NA	NA	Other	Kcnd3os	Interval_57908_Other_Kcnd3os
Interval_57909	chr3	105298162	105299404	+	Intergenic	154172	Kcnd3os	NA	NA	NA	NA	NA	NA	NA	NA	NA	Other	Kcnd3os	Interval_57909_Other_Kcnd3os
Interval_57910	chr3	105325664	105326188	+	Intergenic	127029	Kcnd3os	NA	NA	NA	NA	NA	NA	NA	NA	NA	Other	Kcnd3os	Interval_57910_Other_Kcnd3os
Interval_57911	chr3	105357171	105358135	+	Intergenic	95302	Kcnd3os	NA	NA	H3K4m1_Cor_8w	DHS_brain_E18	NA	Kcnd3/Ddx20	Kcnd3/6530418L21Rik	NA	NA	Enhancer	Kcnd3os/Kcnd3/Ddx20/6530418L21Rik	Interval_57911_Enhancer_Kcnd3os/Kcnd3/Ddx20/6530418L21Rik
Interval_57912	chr3	105364214	105365240	+	Intergenic	88228	Kcnd3os	NA	NA	NA	NA	DHS_brain_ad	Kcnd3/Kcnd3/Ddx20/Ddx20	Kcnd3/6530418L21Rik	NA	NA	Other	Kcnd3os/Kcnd3/Ddx20/6530418L21Rik	Interval_57912_Other_Kcnd3os/Kcnd3/Ddx20/6530418L21Rik
Interval_57913	chr3	105369643	105370675	+	Intergenic	82796	Kcnd3os	Enhancer/Enhancer	NA	H3K4m1_Cor_8w	NA	NA	Kcnd3/Kcnd3/Ddx20/Ddx20	Kcnd3/6530418L21Rik	NA	NA	Enhancer	Kcnd3os/Kcnd3/Ddx20/6530418L21Rik	Interval_57913_Enhancer_Kcnd3os/Kcnd3/Ddx20/6530418L21Rik
Interval_57914	chr3	105372387	105372810	+	Intergenic	80357	Kcnd3os	Enhancer	NA	NA	NA	NA	Kcnd3/Kcnd3/Kcnd3/Ddx20/Ddx20/Ddx20	Kcnd3/6530418L21Rik	NA	NA	Enhancer	Kcnd3os/Kcnd3/Ddx20/6530418L21Rik	Interval_57914_Enhancer_Kcnd3os/Kcnd3/Ddx20/6530418L21Rik
Interval_57915	chr3	105376121	105376529	+	Intergenic	76630	Kcnd3os	Promoter Flanking Region/Enhancer	NA	NA	NA	NA	Kcnd3/Kcnd3/Kcnd3/Ddx20/Ddx20/Ddx20	Kcnd3/Kcnd3/Ddx20/6530418L21Rik/6530418L21Rik/6530418L21Rik	NA	NA	Enhancer	Kcnd3os/Kcnd3/Ddx20/6530418L21Rik	Interval_57915_Enhancer_Kcnd3os/Kcnd3/Ddx20/6530418L21Rik
Interval_57916	chr3	105392714	105393538	+	Intergenic	59829	Kcnd3os	Promoter Flanking Region	NA	NA	NA	NA	Kcnd3/Kcnd3/Kcnd3/Kcnd3/Ddx20/Ddx20/Ddx20/Ddx20	Kcnd3/Kcnd3/Kcnd3/Ddx20/Ddx20/6530418L21Rik/6530418L21Rik/6530418L21Rik	NA	NA	Other	Kcnd3os/Kcnd3/Ddx20/6530418L21Rik	Interval_57916_Other_Kcnd3os/Kcnd3/Ddx20/6530418L21Rik
Interval_57917	chr3	105403393	105405525	+	Intergenic	48496	Kcnd3os	Enhancer/Open chromatin/Enhancer	NA	NA	NA	NA	Kcnd3/Kcnd3/Kcnd3/Kcnd3/Kcnd3/Ddx20/Ddx20/Ddx20/Ddx20	Kcnd3/Kcnd3/Kcnd3/Ddx20/Ddx20/6530418L21Rik/6530418L21Rik/6530418L21Rik	NA	NA	Enhancer	Kcnd3os/Kcnd3/Ddx20/6530418L21Rik	Interval_57917_Enhancer_Kcnd3os/Kcnd3/Ddx20/6530418L21Rik
Interval_57918	chr3	105412393	105412705	+	Intergenic	40406	Kcnd3os	NA	NA	NA	NA	NA	Kcnd3/Kcnd3/Kcnd3/Kcnd3/Kcnd3/Kcnd3/Kcnd3/Ddx20/Ddx20/Ddx20/Ddx20/Ddx20	Kcnd3/Kcnd3/Kcnd3/Kcnd3/Ddx20/Ddx20/Ddx20/6530418L21Rik/6530418L21Rik/6530418L21Rik	NA	NA	Other	Kcnd3os/Kcnd3/Ddx20/6530418L21Rik	Interval_57918_Other_Kcnd3os/Kcnd3/Ddx20/6530418L21Rik
Interval_57919	chr3	105436558	105436824	+	Intergenic	16264	Kcnd3os	NA	H3K4m1_Fo_P0	NA	DHS_brain_E18	NA	Kcnd3/Kcnd3/Kcnd3/Kcnd3/Kcnd3/Kcnd3/Kcnd3/Ddx20/Ddx20/Ddx20/Ddx20/Ddx20	Kcnd3/Kcnd3/Kcnd3/Kcnd3/Kcnd3/Ddx20/Ddx20/Ddx20/6530418L21Rik/6530418L21Rik/6530418L21Rik/6530418L21Rik	NA	NA	Enhancer	Kcnd3os/Kcnd3/Ddx20/6530418L21Rik	Interval_57919_Enhancer_Kcnd3os/Kcnd3/Ddx20/6530418L21Rik
Interval_57920	chr3	105450732	105453560	+	promoter-TSS (Kcnd3)	809	Kcnd3os	Promoter/CTCF Binding Site/Promoter	H3K4m1_Fo_P0	NA	NA	NA	Kcnd3/Kcnd3/Kcnd3/Kcnd3/Kcnd3/Kcnd3/Kcnd3/Ddx20/Ddx20/Ddx20/Ddx20/Ddx20	Kcnd3/Kcnd3/Kcnd3/Kcnd3/Kcnd3/Ddx20/Ddx20/Ddx20/6530418L21Rik/6530418L21Rik/6530418L21Rik/6530418L21Rik	NA	Ddx20/Fam212b	Promoter	Kcnd3os	Interval_57920_Promoter_Kcnd3os
Interval_57921	chr3	105454970	105455481	+	intron (Kcnd3, intron 1 of 6)	-2270	Kcnd3os	NA	NA	H3K4m1_Cor_8w/H3K4m1_Cor_8w	NA	NA	Ddx20/Ddx20/Ddx20/Ddx20/Ddx20	Ddx20/Ddx20/Ddx20/6530418L21Rik/6530418L21Rik/6530418L21Rik/6530418L21Rik	NA	Ddx20/Fam212b	Enhancer	Kcnd3os/Ddx20/6530418L21Rik/Fam212b	Interval_57921_Enhancer_Kcnd3os/Ddx20/6530418L21Rik/Fam212b
Interval_57922	chr3	105476271	105476806	+	intron (Kcnd3, intron 2 of 6)	17722	Kcnd3	NA	NA	NA	NA	DHS_brain_ad	Ddx20/Ddx20/Ddx20/Ddx20/Ddx20	Ddx20/Ddx20/Ddx20/Ddx20/Ddx20/Ddx20/6530418L21Rik/6530418L21Rik/6530418L21Rik/6530418L21Rik/6530418L21Rik/6530418L21Rik/6530418L21Rik/6530418L21Rik/6530418L21Rik	NA	Ddx20/Fam212b	Other	Kcnd3/Ddx20/6530418L21Rik/Fam212b	Interval_57922_Other_Kcnd3/Ddx20/6530418L21Rik/Fam212b
Interval_57923	chr3	105480992	105484052	+	intron (Kcnd3, intron 2 of 6)	23706	Kcnd3	Promoter Flanking Region/Enhancer/Enhancer	H3K4m1_Fo_P0/H3K4m1_Fo_P0	H3K4m1_Cor_8w/H3K4m1_Cor_8w/H3K4m1_Cor_8w/H3K4m1_Cor_8w/H3K4m1_Cor_8w	NA	NA	Ddx20/Ddx20/Ddx20/Ddx20/Ddx20/Ddx20	Ddx20/Ddx20/Ddx20/Ddx20/Ddx20/Ddx20/Ddx20/6530418L21Rik/6530418L21Rik/6530418L21Rik/6530418L21Rik/6530418L21Rik/6530418L21Rik/6530418L21Rik/6530418L21Rik/6530418L21Rik/6530418L21Rik	NA	NA	Enhancer	Kcnd3/Ddx20/6530418L21Rik	Interval_57923_Enhancer_Kcnd3/Ddx20/6530418L21Rik
Interval_57924	chr3	105489460	105490108	+	intron (Kcnd3, intron 2 of 6)	30968	Kcnd3	Enhancer	H3K4m1_Fo_P0	H3K4m1_Cor_8w/H3K4m1_Cor_8w	NA	DHS_brain_ad	Ddx20/Ddx20/Ddx20/Ddx20/Ddx20/Ddx20/Ddx20	Ddx20/Ddx20/Ddx20/Ddx20/Ddx20/Ddx20/Ddx20/Ddx20/6530418L21Rik/6530418L21Rik/6530418L21Rik/6530418L21Rik/6530418L21Rik/6530418L21Rik/6530418L21Rik/6530418L21Rik/6530418L21Rik/6530418L21Rik/6530418L21Rik/6530418L21Rik	NA	NA	Enhancer	Kcnd3/Ddx20/6530418L21Rik	Interval_57924_Enhancer_Kcnd3/Ddx20/6530418L21Rik
Interval_57925	chr3	105496058	105496381	+	intron (Kcnd3, intron 2 of 6)	37403	Kcnd3	NA	NA	NA	NA	NA	Ddx20/Ddx20/Ddx20/Ddx20/Ddx20/Ddx20/Ddx20/Ddx20	Ddx20/Ddx20/Ddx20/Ddx20/Ddx20/Ddx20/Ddx20/Ddx20/Ddx20/6530418L21Rik/6530418L21Rik/6530418L21Rik/6530418L21Rik/6530418L21Rik/6530418L21Rik/6530418L21Rik/6530418L21Rik/6530418L21Rik/6530418L21Rik/6530418L21Rik/6530418L21Rik/6530418L21Rik/6530418L21Rik	NA	NA	Other	Kcnd3/Ddx20/6530418L21Rik	Interval_57925_Other_Kcnd3/Ddx20/6530418L21Rik
Interval_57926	chr3	105496525	105496815	+	intron (Kcnd3, intron 2 of 6)	37854	Kcnd3	NA	NA	NA	NA	NA	Ddx20/Ddx20/Ddx20/Ddx20/Ddx20/Ddx20/Ddx20/Ddx20	Ddx20/Ddx20/Ddx20/Ddx20/Ddx20/Ddx20/Ddx20/Ddx20/Ddx20/6530418L21Rik/6530418L21Rik/6530418L21Rik/6530418L21Rik/6530418L21Rik/6530418L21Rik/6530418L21Rik/6530418L21Rik/6530418L21Rik/6530418L21Rik/6530418L21Rik/6530418L21Rik/6530418L21Rik/6530418L21Rik	NA	NA	Other	Kcnd3/Ddx20/6530418L21Rik	Interval_57926_Other_Kcnd3/Ddx20/6530418L21Rik
Interval_57927	chr3	105504756	105506878	+	intron (Kcnd3, intron 2 of 6)	47001	Kcnd3	Enhancer/Promoter Flanking Region	H3K4m1_Fo_P0/H3K4m1_Fo_P0	H3K4m1_Cor_8w/H3K4m1_Cor_8w/H3K4m1_Cor_8w	NA	NA	Ddx20/Ddx20/Ddx20/Ddx20/Ddx20/Ddx20/Ddx20/Ddx20/Ddx20	Ddx20/Ddx20/Ddx20/Ddx20/Ddx20/Ddx20/Ddx20/Ddx20/Ddx20/Ddx20/Ddx20/6530418L21Rik/6530418L21Rik/6530418L21Rik/6530418L21Rik/6530418L21Rik/6530418L21Rik/6530418L21Rik/6530418L21Rik/6530418L21Rik/6530418L21Rik/6530418L21Rik/6530418L21Rik/6530418L21Rik/6530418L21Rik/6530418L21Rik/6530418L21Rik	NA	NA	Enhancer	Kcnd3/Ddx20/6530418L21Rik	Interval_57927_Enhancer_Kcnd3/Ddx20/6530418L21Rik
Interval_57928	chr3	105511845	105512647	+	intron (Kcnd3, intron 2 of 6)	53430	Kcnd3	Enhancer	NA	NA	NA	NA	Ddx20/Ddx20/Ddx20/Ddx20/Ddx20/Ddx20/Ddx20/Ddx20/Ddx20/Ddx20	Ddx20/Ddx20/Ddx20/Ddx20/Ddx20/Ddx20/Ddx20/Ddx20/Ddx20/Ddx20/Ddx20/Ddx20/6530418L21Rik/6530418L21Rik/6530418L21Rik/6530418L21Rik/6530418L21Rik/6530418L21Rik/6530418L21Rik/6530418L21Rik/6530418L21Rik/6530418L21Rik/6530418L21Rik/6530418L21Rik/6530418L21Rik/6530418L21Rik/6530418L21Rik/6530418L21Rik/6530418L21Rik	NA	NA	Enhancer	Kcnd3/Ddx20/6530418L21Rik	Interval_57928_Enhancer_Kcnd3/Ddx20/6530418L21Rik
Interval_57929	chr3	105520773	105522409	+	intron (Kcnd3, intron 2 of 6)	62775	Kcnd3	Promoter Flanking Region	H3K4m1_Fo_P0/H3K4m1_Fo_P0	H3K4m1_Cor_8w/H3K4m1_Cor_8w	DHS_brain_E18	DHS_brain_ad	Ddx20/Ddx20/Ddx20/Ddx20/Ddx20/Ddx20/Ddx20/Ddx20/Ddx20/Ddx20	Ddx20/Ddx20/Ddx20/Ddx20/Ddx20/Ddx20/Ddx20/Ddx20/Ddx20/Ddx20/Ddx20/Ddx20/6530418L21Rik/6530418L21Rik/6530418L21Rik/6530418L21Rik/6530418L21Rik/6530418L21Rik/6530418L21Rik/6530418L21Rik/6530418L21Rik/6530418L21Rik/6530418L21Rik/6530418L21Rik/6530418L21Rik/6530418L21Rik/6530418L21Rik/6530418L21Rik/6530418L21Rik/6530418L21Rik/6530418L21Rik/6530418L21Rik/6530418L21Rik	NA	Ddx20/Fam212b	Enhancer	Kcnd3/Ddx20/6530418L21Rik/Fam212b	Interval_57929_Enhancer_Kcnd3/Ddx20/6530418L21Rik/Fam212b
Interval_57930	chr3	105529266	105531496	+	intron (Kcnd3, intron 2 of 6)	71565	Kcnd3	Promoter Flanking Region	H3K4m1_Fo_P0/H3K4m1_Fo_P0	H3K4m1_Cor_8w/H3K4m1_Cor_8w/H3K4m1_Cor_8w/H3K4m1_Cor_8w	DHS_brain_E18	NA	Ddx20/Ddx20/Ddx20/Ddx20/Ddx20/Ddx20/Ddx20/Ddx20/Ddx20/Ddx20	Ddx20/Ddx20/Ddx20/Ddx20/Ddx20/Ddx20/Ddx20/Ddx20/Ddx20/Ddx20/Ddx20/Ddx20/6530418L21Rik/6530418L21Rik/6530418L21Rik/6530418L21Rik/6530418L21Rik/6530418L21Rik/6530418L21Rik/6530418L21Rik/6530418L21Rik/6530418L21Rik/6530418L21Rik/6530418L21Rik/6530418L21Rik/6530418L21Rik/6530418L21Rik/6530418L21Rik/6530418L21Rik/6530418L21Rik/6530418L21Rik/6530418L21Rik/6530418L21Rik/6530418L21Rik	NA	Ddx20/Fam212b	Enhancer	Kcnd3/Ddx20/6530418L21Rik/Fam212b	Interval_57930_Enhancer_Kcnd3/Ddx20/6530418L21Rik/Fam212b
Interval_57931	chr3	105538325	105539594	+	intron (Kcnd3, intron 2 of 6)	80143	Kcnd3	Promoter Flanking Region	H3K4m1_Fo_P0	H3K4m1_Cor_8w/H3K4m1_Cor_8w/H3K4m1_Cor_8w	DHS_brain_E18	NA	Ddx20/Ddx20/Ddx20/Ddx20/Ddx20/Ddx20/Ddx20/Ddx20/Ddx20/Ddx20	Ddx20/Ddx20/Ddx20/Ddx20/Ddx20/Ddx20/Ddx20/Ddx20/Ddx20/Ddx20/Ddx20/Ddx20/6530418L21Rik/6530418L21Rik/6530418L21Rik/6530418L21Rik/6530418L21Rik/6530418L21Rik/6530418L21Rik/6530418L21Rik/6530418L21Rik/6530418L21Rik/6530418L21Rik/6530418L21Rik/6530418L21Rik/6530418L21Rik/6530418L21Rik/6530418L21Rik/6530418L21Rik/6530418L21Rik/6530418L21Rik/6530418L21Rik/6530418L21Rik/6530418L21Rik	NA	Ddx20/Fam212b	Enhancer	Kcnd3/Ddx20/6530418L21Rik/Fam212b	Interval_57931_Enhancer_Kcnd3/Ddx20/6530418L21Rik/Fam212b
Interval_57932	chr3	105546212	105546974	+	intron (Kcnd3, intron 2 of 6)	87777	Kcnd3	Enhancer	H3K4m1_Fo_P0	H3K4m1_Cor_8w/H3K4m1_Cor_8w	NA	NA	Ddx20/Ddx20/Ddx20/Ddx20/Ddx20/Ddx20/Ddx20/Ddx20/Ddx20/Ddx20/Ddx20/Ddx20	Ddx20/Ddx20/Ddx20/Ddx20/Ddx20/Ddx20/Ddx20/Ddx20/Ddx20/Ddx20/Ddx20/Ddx20/Ddx20/Ddx20/6530418L21Rik/6530418L21Rik/6530418L21Rik/6530418L21Rik/6530418L21Rik/6530418L21Rik/6530418L21Rik/6530418L21Rik/6530418L21Rik/6530418L21Rik/6530418L21Rik/6530418L21Rik/6530418L21Rik/6530418L21Rik/6530418L21Rik/6530418L21Rik/6530418L21Rik/6530418L21Rik/6530418L21Rik/6530418L21Rik/6530418L21Rik/6530418L21Rik/6530418L21Rik/6530418L21Rik/6530418L21Rik	NA	Ddx20/Fam212b	Enhancer	Kcnd3/Ddx20/6530418L21Rik/Fam212b	Interval_57932_Enhancer_Kcnd3/Ddx20/6530418L21Rik/Fam212b
Interval_57933	chr3	105559391	105559874	+	intron (Kcnd3, intron 2 of 6)	100816	Kcnd3	Enhancer	NA	H3K4m1_Cor_8w	NA	NA	Ddx20/Ddx20/Ddx20/Ddx20/Ddx20/Ddx20/Ddx20/Ddx20/Ddx20/Ddx20/Ddx20/Ddx20	Ddx20/Ddx20/Ddx20/Ddx20/Ddx20/Ddx20/Ddx20/Ddx20/Ddx20/Ddx20/Ddx20/Ddx20/Ddx20/Ddx20/6530418L21Rik/6530418L21Rik/6530418L21Rik/6530418L21Rik/6530418L21Rik/6530418L21Rik/6530418L21Rik/6530418L21Rik/6530418L21Rik/6530418L21Rik/6530418L21Rik/6530418L21Rik/6530418L21Rik/6530418L21Rik/6530418L21Rik/6530418L21Rik/6530418L21Rik/6530418L21Rik/6530418L21Rik/6530418L21Rik/6530418L21Rik/6530418L21Rik/6530418L21Rik/6530418L21Rik/6530418L21Rik/6530418L21Rik/6530418L21Rik/6530418L21Rik/6530418L21Rik	NA	NA	Enhancer	Kcnd3/Ddx20/6530418L21Rik	Interval_57933_Enhancer_Kcnd3/Ddx20/6530418L21Rik
Interval_57934	chr3	105566682	105571290	+	intron (Kcnd3, intron 2 of 6)	110170	Kcnd3	Open chromatin	H3K4m1_Fo_P0/H3K4m1_Fo_P0	H3K4m1_Cor_8w/H3K4m1_Cor_8w/H3K4m1_Cor_8w/H3K4m1_Cor_8w/H3K4m1_Cor_8w/H3K4m1_Cor_8w	DHS_brain_E18	NA	Ddx20/Ddx20/Ddx20/Ddx20/Ddx20/Ddx20/Ddx20/Ddx20/Ddx20/Ddx20/Ddx20/Ddx20	Ddx20/Ddx20/Ddx20/Ddx20/Ddx20/Ddx20/Ddx20/Ddx20/Ddx20/Ddx20/Ddx20/Ddx20/Ddx20/Ddx20/6530418L21Rik/6530418L21Rik/6530418L21Rik/6530418L21Rik/6530418L21Rik/6530418L21Rik/6530418L21Rik/6530418L21Rik/6530418L21Rik/6530418L21Rik/6530418L21Rik/6530418L21Rik/6530418L21Rik/6530418L21Rik/6530418L21Rik/6530418L21Rik/6530418L21Rik/6530418L21Rik/6530418L21Rik/6530418L21Rik/6530418L21Rik/6530418L21Rik/6530418L21Rik/6530418L21Rik/6530418L21Rik/6530418L21Rik/6530418L21Rik/6530418L21Rik/6530418L21Rik/6530418L21Rik/6530418L21Rik/6530418L21Rik	NA	NA	Enhancer	Kcnd3/Ddx20/6530418L21Rik	Interval_57934_Enhancer_Kcnd3/Ddx20/6530418L21Rik
Interval_57935	chr3	105572601	105572926	+	intron (Kcnd3, intron 2 of 6)	113947	Kcnd3	NA	NA	H3K4m1_Cor_8w	NA	NA	Ddx20/Ddx20/Ddx20/Ddx20/Ddx20/Ddx20/Ddx20/Ddx20/Ddx20/Ddx20/Ddx20/Ddx20	Ddx20/Ddx20/Ddx20/Ddx20/Ddx20/Ddx20/Ddx20/Ddx20/Ddx20/Ddx20/Ddx20/Ddx20/Ddx20/Ddx20/6530418L21Rik/6530418L21Rik/6530418L21Rik/6530418L21Rik/6530418L21Rik/6530418L21Rik/6530418L21Rik/6530418L21Rik/6530418L21Rik/6530418L21Rik/6530418L21Rik/6530418L21Rik/6530418L21Rik/6530418L21Rik/6530418L21Rik/6530418L21Rik/6530418L21Rik/6530418L21Rik/6530418L21Rik/6530418L21Rik/6530418L21Rik/6530418L21Rik/6530418L21Rik/6530418L21Rik/6530418L21Rik/6530418L21Rik/6530418L21Rik/6530418L21Rik/6530418L21Rik/6530418L21Rik/6530418L21Rik/6530418L21Rik	NA	NA	Enhancer	Kcnd3/Ddx20/6530418L21Rik	Interval_57935_Enhancer_Kcnd3/Ddx20/6530418L21Rik
Interval_57936	chr3	105581269	105581695	+	intron (Kcnd3, intron 2 of 6)	106089	Ddx20	NA	NA	NA	NA	NA	Ddx20/Ddx20/Ddx20/Ddx20/Ddx20/Ddx20/Ddx20/Ddx20/Ddx20/Ddx20/Ddx20/Ddx20/Ddx20	Ddx20/Ddx20/Ddx20/Ddx20/Ddx20/Ddx20/Ddx20/Ddx20/Ddx20/Ddx20/Ddx20/Ddx20/Ddx20/Ddx20/6530418L21Rik/6530418L21Rik/6530418L21Rik/6530418L21Rik/6530418L21Rik/6530418L21Rik/6530418L21Rik/6530418L21Rik/6530418L21Rik/6530418L21Rik/6530418L21Rik/6530418L21Rik/6530418L21Rik/6530418L21Rik/6530418L21Rik/6530418L21Rik/6530418L21Rik/6530418L21Rik/6530418L21Rik/6530418L21Rik/6530418L21Rik/6530418L21Rik/6530418L21Rik/6530418L21Rik/6530418L21Rik/6530418L21Rik/6530418L21Rik/6530418L21Rik/6530418L21Rik/6530418L21Rik/6530418L21Rik/6530418L21Rik/6530418L21Rik	NA	NA	Other	Ddx20/6530418L21Rik	Interval_57936_Other_Ddx20/6530418L21Rik
Interval_57937	chr3	105585243	105586473	+	intron (Kcnd3, intron 2 of 6)	101713	Ddx20	Enhancer	H3K4m1_Fo_P0	H3K4m1_Cor_8w	DHS_brain_E18	NA	Ddx20/Ddx20/Ddx20/Ddx20/Ddx20/Ddx20/Ddx20/Ddx20/Ddx20/Ddx20/Ddx20/Ddx20/Ddx20	Ddx20/Ddx20/Ddx20/Ddx20/Ddx20/Ddx20/Ddx20/Ddx20/Ddx20/Ddx20/Ddx20/Ddx20/Ddx20/Ddx20/6530418L21Rik/6530418L21Rik/6530418L21Rik/6530418L21Rik/6530418L21Rik/6530418L21Rik/6530418L21Rik/6530418L21Rik/6530418L21Rik/6530418L21Rik/6530418L21Rik/6530418L21Rik/6530418L21Rik/6530418L21Rik/6530418L21Rik/6530418L21Rik/6530418L21Rik/6530418L21Rik/6530418L21Rik/6530418L21Rik/6530418L21Rik/6530418L21Rik/6530418L21Rik/6530418L21Rik/6530418L21Rik/6530418L21Rik/6530418L21Rik/6530418L21Rik/6530418L21Rik/6530418L21Rik/6530418L21Rik/6530418L21Rik/6530418L21Rik/6530418L21Rik/6530418L21Rik	NA	NA	Enhancer	Ddx20/6530418L21Rik	Interval_57937_Enhancer_Ddx20/6530418L21Rik
Interval_57938	chr3	105591241	105592633	+	intron (Kcnd3, intron 2 of 6)	95634	Ddx20	Enhancer	NA	NA	NA	NA	Ddx20/Ddx20/Ddx20/Ddx20/Ddx20/Ddx20/Ddx20/Ddx20/Ddx20/Ddx20/Ddx20/Ddx20/Ddx20/Ddx20	Ddx20/Ddx20/Ddx20/Ddx20/Ddx20/Ddx20/Ddx20/Ddx20/Ddx20/Ddx20/Ddx20/Ddx20/Ddx20/Ddx20/Ddx20/6530418L21Rik/6530418L21Rik/6530418L21Rik/6530418L21Rik/6530418L21Rik/6530418L21Rik/6530418L21Rik/6530418L21Rik/6530418L21Rik/6530418L21Rik/6530418L21Rik/6530418L21Rik/6530418L21Rik/6530418L21Rik/6530418L21Rik/6530418L21Rik/6530418L21Rik/6530418L21Rik/6530418L21Rik/6530418L21Rik/6530418L21Rik/6530418L21Rik/6530418L21Rik/6530418L21Rik/6530418L21Rik/6530418L21Rik/6530418L21Rik/6530418L21Rik/6530418L21Rik/6530418L21Rik/6530418L21Rik/6530418L21Rik/6530418L21Rik/6530418L21Rik/6530418L21Rik/6530418L21Rik/6530418L21Rik	NA	NA	Enhancer	Ddx20/6530418L21Rik	Interval_57938_Enhancer_Ddx20/6530418L21Rik
Interval_57939	chr3	105611904	105613199	+	intron (Kcnd3, intron 2 of 6)	75020	Ddx20	Enhancer	NA	H3K4m1_Cor_8w	DHS_brain_E18	NA	Ddx20/Ddx20/Ddx20/Ddx20/Ddx20/Ddx20/Ddx20/Ddx20/Ddx20/Ddx20/Ddx20/Ddx20/Ddx20/Ddx20/Ddx20	Ddx20/Ddx20/Ddx20/Ddx20/Ddx20/Ddx20/Ddx20/Ddx20/Ddx20/Ddx20/Ddx20/Ddx20/Ddx20/Ddx20/Ddx20/Ddx20/Ddx20/6530418L21Rik/6530418L21Rik/6530418L21Rik/6530418L21Rik/6530418L21Rik/6530418L21Rik/6530418L21Rik/6530418L21Rik/6530418L21Rik/6530418L21Rik/6530418L21Rik/6530418L21Rik/6530418L21Rik/6530418L21Rik/6530418L21Rik/6530418L21Rik/6530418L21Rik/6530418L21Rik/6530418L21Rik/6530418L21Rik/6530418L21Rik/6530418L21Rik/6530418L21Rik/6530418L21Rik/6530418L21Rik/6530418L21Rik/6530418L21Rik/6530418L21Rik/6530418L21Rik/6530418L21Rik/6530418L21Rik/6530418L21Rik/6530418L21Rik/6530418L21Rik/6530418L21Rik/6530418L21Rik/6530418L21Rik/6530418L21Rik/6530418L21Rik/6530418L21Rik/6530418L21Rik/6530418L21Rik/6530418L21Rik	NA	NA	Enhancer	Ddx20/6530418L21Rik	Interval_57939_Enhancer_Ddx20/6530418L21Rik
Interval_57940	chr3	105621385	105621683	+	intron (Kcnd3, intron 2 of 6)	66037	Ddx20	Promoter Flanking Region	NA	H3K4m1_Cor_8w	NA	NA	Ddx20/Ddx20/Ddx20/Ddx20/Ddx20/Ddx20/Ddx20/Ddx20/Ddx20/Ddx20/Ddx20/Ddx20/Ddx20/Ddx20/Ddx20/Ddx20	Ddx20/Ddx20/Ddx20/Ddx20/Ddx20/Ddx20/Ddx20/Ddx20/Ddx20/Ddx20/Ddx20/Ddx20/Ddx20/Ddx20/Ddx20/Ddx20/Ddx20/6530418L21Rik/6530418L21Rik/6530418L21Rik/6530418L21Rik/6530418L21Rik/6530418L21Rik/6530418L21Rik/6530418L21Rik/6530418L21Rik/6530418L21Rik/6530418L21Rik/6530418L21Rik/6530418L21Rik/6530418L21Rik/6530418L21Rik/6530418L21Rik/6530418L21Rik/6530418L21Rik/6530418L21Rik/6530418L21Rik/6530418L21Rik/6530418L21Rik/6530418L21Rik/6530418L21Rik/6530418L21Rik/6530418L21Rik/6530418L21Rik/6530418L21Rik/6530418L21Rik/6530418L21Rik/6530418L21Rik/6530418L21Rik/6530418L21Rik/6530418L21Rik/6530418L21Rik/6530418L21Rik/6530418L21Rik/6530418L21Rik/6530418L21Rik/6530418L21Rik/6530418L21Rik/6530418L21Rik/6530418L21Rik	NA	NA	Enhancer	Ddx20/6530418L21Rik	Interval_57940_Enhancer_Ddx20/6530418L21Rik
Interval_57941	chr3	105623338	105623650	+	intron (Kcnd3, intron 2 of 6)	64077	Ddx20	NA	NA	NA	NA	NA	Ddx20/Ddx20/Ddx20/Ddx20/Ddx20/Ddx20/Ddx20/Ddx20/Ddx20/Ddx20/Ddx20/Ddx20/Ddx20/Ddx20/Ddx20/Ddx20	Ddx20/Ddx20/Ddx20/Ddx20/Ddx20/Ddx20/Ddx20/Ddx20/Ddx20/Ddx20/Ddx20/Ddx20/Ddx20/Ddx20/Ddx20/Ddx20/Ddx20/6530418L21Rik/6530418L21Rik/6530418L21Rik/6530418L21Rik/6530418L21Rik/6530418L21Rik/6530418L21Rik/6530418L21Rik/6530418L21Rik/6530418L21Rik/6530418L21Rik/6530418L21Rik/6530418L21Rik/6530418L21Rik/6530418L21Rik/6530418L21Rik/6530418L21Rik/6530418L21Rik/6530418L21Rik/6530418L21Rik/6530418L21Rik/6530418L21Rik/6530418L21Rik/6530418L21Rik/6530418L21Rik/6530418L21Rik/6530418L21Rik/6530418L21Rik/6530418L21Rik/6530418L21Rik/6530418L21Rik/6530418L21Rik/6530418L21Rik/6530418L21Rik/6530418L21Rik/6530418L21Rik/6530418L21Rik/6530418L21Rik/6530418L21Rik/6530418L21Rik/6530418L21Rik/6530418L21Rik/6530418L21Rik/6530418L21Rik	NA	NA	Other	Ddx20/6530418L21Rik	Interval_57941_Other_Ddx20/6530418L21Rik
Interval_57942	chr3	105625714	105626734	+	intron (Kcnd3, intron 2 of 6)	61347	Ddx20	Enhancer/Promoter Flanking Region	H3K4m1_Fo_P0	NA	NA	NA	Ddx20/Ddx20/Ddx20/Ddx20/Ddx20/Ddx20/Ddx20/Ddx20/Ddx20/Ddx20/Ddx20/Ddx20/Ddx20/Ddx20/Ddx20/Ddx20	Ddx20/Ddx20/Ddx20/Ddx20/Ddx20/Ddx20/Ddx20/Ddx20/Ddx20/Ddx20/Ddx20/Ddx20/Ddx20/Ddx20/Ddx20/Ddx20/Ddx20/6530418L21Rik/6530418L21Rik/6530418L21Rik/6530418L21Rik/6530418L21Rik/6530418L21Rik/6530418L21Rik/6530418L21Rik/6530418L21Rik/6530418L21Rik/6530418L21Rik/6530418L21Rik/6530418L21Rik/6530418L21Rik/6530418L21Rik/6530418L21Rik/6530418L21Rik/6530418L21Rik/6530418L21Rik/6530418L21Rik/6530418L21Rik/6530418L21Rik/6530418L21Rik/6530418L21Rik/6530418L21Rik/6530418L21Rik/6530418L21Rik/6530418L21Rik/6530418L21Rik/6530418L21Rik/6530418L21Rik/6530418L21Rik/6530418L21Rik/6530418L21Rik/6530418L21Rik/6530418L21Rik/6530418L21Rik/6530418L21Rik/6530418L21Rik/6530418L21Rik/6530418L21Rik/6530418L21Rik/6530418L21Rik/6530418L21Rik	NA	NA	Enhancer	Ddx20/6530418L21Rik	Interval_57942_Enhancer_Ddx20/6530418L21Rik
Interval_57943	chr3	105641963	105643051	+	intron (Kcnd3, intron 2 of 6)	45064	Ddx20	CTCF Binding Site	NA	NA	NA	NA	Ddx20/Ddx20/Ddx20/Ddx20/Ddx20/Ddx20/Ddx20/Ddx20/Ddx20/Ddx20/Ddx20/Ddx20/Ddx20/Ddx20/Ddx20/Ddx20/Ddx20	Ddx20/Ddx20/Ddx20/Ddx20/Ddx20/Ddx20/Ddx20/Ddx20/Ddx20/Ddx20/Ddx20/Ddx20/Ddx20/Ddx20/Ddx20/Ddx20/Ddx20/6530418L21Rik/6530418L21Rik/6530418L21Rik/6530418L21Rik/6530418L21Rik/6530418L21Rik/6530418L21Rik/6530418L21Rik/6530418L21Rik/6530418L21Rik/6530418L21Rik/6530418L21Rik/6530418L21Rik/6530418L21Rik/6530418L21Rik/6530418L21Rik/6530418L21Rik/6530418L21Rik/6530418L21Rik/6530418L21Rik/6530418L21Rik/6530418L21Rik/6530418L21Rik/6530418L21Rik/6530418L21Rik/6530418L21Rik/6530418L21Rik/6530418L21Rik/6530418L21Rik/6530418L21Rik/6530418L21Rik/6530418L21Rik/6530418L21Rik/6530418L21Rik/6530418L21Rik/6530418L21Rik/6530418L21Rik/6530418L21Rik/6530418L21Rik/6530418L21Rik/6530418L21Rik/6530418L21Rik/6530418L21Rik/6530418L21Rik/6530418L21Rik/6530418L21Rik	NA	NA	Other	Ddx20/6530418L21Rik	Interval_57943_Other_Ddx20/6530418L21Rik
Interval_57944	chr3	105653070	105654338	+	intron (Kcnd3, intron 2 of 6)	33867	Ddx20	NA	NA	H3K4m1_Cor_8w	DHS_brain_E18	DHS_brain_ad	Ddx20/Ddx20/Ddx20/Ddx20/Ddx20/Ddx20/Ddx20/Ddx20/Ddx20/Ddx20/Ddx20/Ddx20/Ddx20/Ddx20/Ddx20/Ddx20/Ddx20	Ddx20/Ddx20/Ddx20/Ddx20/Ddx20/Ddx20/Ddx20/Ddx20/Ddx20/Ddx20/Ddx20/Ddx20/Ddx20/Ddx20/Ddx20/Ddx20/Ddx20/6530418L21Rik/6530418L21Rik/6530418L21Rik/6530418L21Rik/6530418L21Rik/6530418L21Rik/6530418L21Rik/6530418L21Rik/6530418L21Rik/6530418L21Rik/6530418L21Rik/6530418L21Rik/6530418L21Rik/6530418L21Rik/6530418L21Rik/6530418L21Rik/6530418L21Rik/6530418L21Rik/6530418L21Rik/6530418L21Rik/6530418L21Rik/6530418L21Rik/6530418L21Rik/6530418L21Rik/6530418L21Rik/6530418L21Rik/6530418L21Rik/6530418L21Rik/6530418L21Rik/6530418L21Rik/6530418L21Rik/6530418L21Rik/6530418L21Rik/6530418L21Rik/6530418L21Rik/6530418L21Rik/6530418L21Rik/6530418L21Rik/6530418L21Rik/6530418L21Rik/6530418L21Rik/6530418L21Rik/6530418L21Rik/6530418L21Rik/6530418L21Rik/6530418L21Rik/6530418L21Rik/6530418L21Rik/6530418L21Rik/6530418L21Rik	NA	NA	Enhancer	Ddx20/6530418L21Rik	Interval_57944_Enhancer_Ddx20/6530418L21Rik
Interval_57945	chr3	105661129	105661587	+	intron (Kcnd3, intron 3 of 6)	26213	Ddx20	Enhancer	NA	NA	NA	NA	Ddx20/Ddx20/Ddx20/Ddx20/Ddx20/Ddx20/Ddx20/Ddx20/Ddx20/Ddx20/Ddx20/Ddx20/Ddx20/Ddx20/Ddx20/Ddx20/Ddx20	Ddx20/Ddx20/Ddx20/Ddx20/Ddx20/Ddx20/Ddx20/Ddx20/Ddx20/Ddx20/Ddx20/Ddx20/Ddx20/Ddx20/Ddx20/Ddx20/Ddx20/6530418L21Rik/6530418L21Rik/6530418L21Rik/6530418L21Rik/6530418L21Rik/6530418L21Rik/6530418L21Rik/6530418L21Rik/6530418L21Rik/6530418L21Rik/6530418L21Rik/6530418L21Rik/6530418L21Rik/6530418L21Rik/6530418L21Rik/6530418L21Rik/6530418L21Rik/6530418L21Rik/6530418L21Rik/6530418L21Rik/6530418L21Rik/6530418L21Rik/6530418L21Rik/6530418L21Rik/6530418L21Rik/6530418L21Rik/6530418L21Rik/6530418L21Rik/6530418L21Rik/6530418L21Rik/6530418L21Rik/6530418L21Rik/6530418L21Rik/6530418L21Rik/6530418L21Rik/6530418L21Rik/6530418L21Rik/6530418L21Rik/6530418L21Rik/6530418L21Rik/6530418L21Rik/6530418L21Rik/6530418L21Rik/6530418L21Rik/6530418L21Rik/6530418L21Rik/6530418L21Rik/6530418L21Rik/6530418L21Rik/6530418L21Rik	NA	NA	Enhancer	Ddx20/6530418L21Rik	Interval_57945_Enhancer_Ddx20/6530418L21Rik
Interval_57946	chr3	105674366	105675066	+	TTS (Kcnd3)	12855	Ddx20	CTCF Binding Site/Promoter Flanking Region	NA	H3K4m1_Cor_8w/H3K4m1_Cor_8w	DHS_brain_E18	DHS_brain_ad	Ddx20/Ddx20/Ddx20/Ddx20/Ddx20/Ddx20/Ddx20/Ddx20/Ddx20/Ddx20/Ddx20/Ddx20/Ddx20/Ddx20/Ddx20/Ddx20/Ddx20	Ddx20/Ddx20/Ddx20/Ddx20/Ddx20/Ddx20/Ddx20/Ddx20/Ddx20/Ddx20/Ddx20/Ddx20/Ddx20/Ddx20/Ddx20/Ddx20/Ddx20/Ddx20/6530418L21Rik/6530418L21Rik/6530418L21Rik/6530418L21Rik/6530418L21Rik/6530418L21Rik/6530418L21Rik/6530418L21Rik/6530418L21Rik/6530418L21Rik/6530418L21Rik/6530418L21Rik/6530418L21Rik/6530418L21Rik/6530418L21Rik/6530418L21Rik/6530418L21Rik/6530418L21Rik/6530418L21Rik/6530418L21Rik/6530418L21Rik/6530418L21Rik/6530418L21Rik/6530418L21Rik/6530418L21Rik/6530418L21Rik/6530418L21Rik/6530418L21Rik/6530418L21Rik/6530418L21Rik/6530418L21Rik/6530418L21Rik/6530418L21Rik/6530418L21Rik/6530418L21Rik/6530418L21Rik/6530418L21Rik/6530418L21Rik/6530418L21Rik/6530418L21Rik/6530418L21Rik/6530418L21Rik/6530418L21Rik/6530418L21Rik/6530418L21Rik/6530418L21Rik/6530418L21Rik/6530418L21Rik/6530418L21Rik/6530418L21Rik/6530418L21Rik	NA	NA	Enhancer	Ddx20/6530418L21Rik	Interval_57946_Enhancer_Ddx20/6530418L21Rik
Interval_57947	chr3	105686784	105688084	+	exon (Ddx20, exon 1 of 11)	137	Ddx20	Promoter	H3K4m1_Fo_P0/H3K4m1_Fo_P0	H3K4m1_Cor_8w	DHS_brain_E18	DHS_brain_ad	Ddx20/Ddx20/Ddx20/Ddx20/Ddx20/Ddx20/Ddx20/Ddx20/Ddx20/Ddx20/Ddx20/Ddx20/Ddx20/Ddx20/Ddx20/Ddx20/Ddx20	Ddx20/Ddx20/Ddx20/Ddx20/Ddx20/Ddx20/Ddx20/Ddx20/Ddx20/Ddx20/Ddx20/Ddx20/Ddx20/Ddx20/Ddx20/Ddx20/Ddx20/Ddx20/6530418L21Rik/6530418L21Rik/6530418L21Rik/6530418L21Rik/6530418L21Rik/6530418L21Rik/6530418L21Rik/6530418L21Rik/6530418L21Rik/6530418L21Rik/6530418L21Rik/6530418L21Rik/6530418L21Rik/6530418L21Rik/6530418L21Rik/6530418L21Rik/6530418L21Rik/6530418L21Rik/6530418L21Rik/6530418L21Rik/6530418L21Rik/6530418L21Rik/6530418L21Rik/6530418L21Rik/6530418L21Rik/6530418L21Rik/6530418L21Rik/6530418L21Rik/6530418L21Rik/6530418L21Rik/6530418L21Rik/6530418L21Rik/6530418L21Rik/6530418L21Rik/6530418L21Rik/6530418L21Rik/6530418L21Rik/6530418L21Rik/6530418L21Rik/6530418L21Rik/6530418L21Rik/6530418L21Rik/6530418L21Rik/6530418L21Rik/6530418L21Rik/6530418L21Rik/6530418L21Rik/6530418L21Rik/6530418L21Rik/6530418L21Rik/6530418L21Rik	NA	NA	Promoter	Ddx20	Interval_57947_Promoter_Ddx20
Interval_57948	chr3	105695603	105696411	+	Intergenic	-8436	Ddx20	Promoter Flanking Region	NA	H3K4m1_Cor_8w	NA	NA	NA	6530418L21Rik/6530418L21Rik/6530418L21Rik/6530418L21Rik/6530418L21Rik/6530418L21Rik/6530418L21Rik/6530418L21Rik/6530418L21Rik/6530418L21Rik/6530418L21Rik/6530418L21Rik/6530418L21Rik/6530418L21Rik/6530418L21Rik/6530418L21Rik/6530418L21Rik/6530418L21Rik/6530418L21Rik/6530418L21Rik/6530418L21Rik/6530418L21Rik/6530418L21Rik/6530418L21Rik/6530418L21Rik/6530418L21Rik/6530418L21Rik/6530418L21Rik/6530418L21Rik/6530418L21Rik/6530418L21Rik/6530418L21Rik/6530418L21Rik/6530418L21Rik/6530418L21Rik/6530418L21Rik/6530418L21Rik/6530418L21Rik/6530418L21Rik/6530418L21Rik/6530418L21Rik/6530418L21Rik/6530418L21Rik/6530418L21Rik/6530418L21Rik/6530418L21Rik/6530418L21Rik/6530418L21Rik/6530418L21Rik/6530418L21Rik/6530418L21Rik/6530418L21Rik/6530418L21Rik	NA	NA	Enhancer	Ddx20/6530418L21Rik	Interval_57948_Enhancer_Ddx20/6530418L21Rik
Interval_57949	chr3	105703963	105705951	+	promoter-TSS (Fam212b)	-501	Fam212b	Promoter	NA	NA	DHS_brain_E18	DHS_brain_ad/DHS_brain_ad	NA	6530418L21Rik/6530418L21Rik/6530418L21Rik/6530418L21Rik/6530418L21Rik/6530418L21Rik/6530418L21Rik/6530418L21Rik/6530418L21Rik/6530418L21Rik/6530418L21Rik/6530418L21Rik/6530418L21Rik/6530418L21Rik/6530418L21Rik/6530418L21Rik/6530418L21Rik/6530418L21Rik/6530418L21Rik/6530418L21Rik/6530418L21Rik/6530418L21Rik/6530418L21Rik/6530418L21Rik/6530418L21Rik/6530418L21Rik/6530418L21Rik/6530418L21Rik/6530418L21Rik/6530418L21Rik/6530418L21Rik/6530418L21Rik/6530418L21Rik/6530418L21Rik/6530418L21Rik/6530418L21Rik/6530418L21Rik/6530418L21Rik/6530418L21Rik/6530418L21Rik/6530418L21Rik/6530418L21Rik/6530418L21Rik/6530418L21Rik/6530418L21Rik/6530418L21Rik/6530418L21Rik/6530418L21Rik/6530418L21Rik/6530418L21Rik/6530418L21Rik/6530418L21Rik/6530418L21Rik/6530418L21Rik/6530418L21Rik	NA	NA	Promoter	Fam212b	Interval_57949_Promoter_Fam212b
Interval_57950	chr3	105710082	105711987	+	intron (Fam212b, intron 1 of 1)	5576	Fam212b	Promoter Flanking Region/Promoter Flanking Region	NA	H3K4m1_Cor_8w/H3K4m1_Cor_8w/H3K4m1_Cor_8w/H3K4m1_Cor_8w	DHS_brain_E18	NA	NA	NA	NA	NA	Enhancer	Fam212b	Interval_57950_Enhancer_Fam212b
Interval_57951	chr3	105714008	105714408	+	intron (Fam212b, intron 1 of 1)	8750	Fam212b	Promoter Flanking Region	NA	H3K4m1_Cor_8w	NA	NA	NA	NA	NA	NA	Enhancer	Fam212b	Interval_57951_Enhancer_Fam212b
Interval_57952	chr3	105718969	105723707	+	TTS (Fam212b)	15880	Fam212b	Promoter Flanking Region/Promoter Flanking Region	NA	NA	NA	NA	NA	NA	NA	Ddx20/Fam212b	Other	Fam212b/Ddx20	Interval_57952_Other_Fam212b/Ddx20
Interval_57953	chr3	105755781	105758294	+	intron (Rap1a, intron 1 of 7)	44344	Rap1a	Promoter Flanking Region/Promoter Flanking Region/Promoter Flanking Region	NA	H3K4m1_Cor_8w	NA	DHS_brain_ad	NA	NA	NA	Ddx20/Fam212b/Ddx20/Fam212b	Enhancer	Rap1a/Ddx20/Fam212b	Interval_57953_Enhancer_Rap1a/Ddx20/Fam212b
Interval_57954	chr3	105763291	105763926	+	intron (Rap1a, intron 1 of 7)	37773	Rap1a	Promoter Flanking Region	NA	NA	NA	NA	NA	Rap1a/I830077J02Rik/Wdr77	NA	Ddx20/Fam212b	Other	Rap1a/I830077J02Rik/Wdr77/Ddx20/Fam212b	Interval_57954_Other_Rap1a/I830077J02Rik/Wdr77/Ddx20/Fam212b
Interval_57955	chr3	105782637	105784278	+	intron (Rap1a, intron 1 of 7)	17924	Rap1a	Promoter Flanking Region	NA	NA	NA	NA	NA	Rap1a/I830077J02Rik/Wdr77	NA	Ddx20/Fam212b	Other	Rap1a/I830077J02Rik/Wdr77/Ddx20/Fam212b	Interval_57955_Other_Rap1a/I830077J02Rik/Wdr77/Ddx20/Fam212b
Interval_57956	chr3	105800245	105801635	+	intron (Rap1a, intron 1 of 7)	441	Rap1a	Promoter	H3K4m1_Fo_P0/H3K4m1_Fo_P0	H3K4m1_Cor_8w	DHS_brain_E18	DHS_brain_ad	NA	Rap1a/I830077J02Rik/Wdr77	NA	NA	Promoter	Rap1a	Interval_57956_Promoter_Rap1a
Interval_57957	chr3	105818348	105819446	+	Intergenic	3330	Gm5547	Promoter/Promoter	NA	NA	NA	NA	Wdr77	I830077J02Rik/I830077J02Rik/Wdr77/Wdr77	NA	NA	Promoter	Gm5547	Interval_57957_Promoter_Gm5547
Interval_57958	chr3	105825864	105826381	+	Intergenic	10555	Gm5547	Promoter Flanking Region	NA	NA	NA	NA	Wdr77	I830077J02Rik/I830077J02Rik/Wdr77/Wdr77	NA	NA	Other	Gm5547/Wdr77/I830077J02Rik	Interval_57958_Other_Gm5547/Wdr77/I830077J02Rik
Interval_57959	chr3	105830063	105830505	+	Intergenic	14717	Gm5547	NA	NA	NA	NA	NA	Wdr77	I830077J02Rik/I830077J02Rik/Wdr77/Wdr77	NA	NA	Other	Gm5547/Wdr77/I830077J02Rik	Interval_57959_Other_Gm5547/Wdr77/I830077J02Rik
Interval_57960	chr3	105854462	105855375	+	Intergenic	-15940	Tmigd3	NA	NA	NA	NA	DHS_brain_ad	Wdr77	I830077J02Rik/I830077J02Rik/Wdr77/Wdr77	NA	NA	Other	Tmigd3/Wdr77/I830077J02Rik	Interval_57960_Other_Tmigd3/Wdr77/I830077J02Rik
Interval_57961	chr3	105864223	105864520	+	Intergenic	-6487	Tmigd3	Promoter Flanking Region	NA	NA	NA	NA	Wdr77	I830077J02Rik/I830077J02Rik/Wdr77/Wdr77	NA	NA	Other	Tmigd3/Wdr77/I830077J02Rik	Interval_57961_Other_Tmigd3/Wdr77/I830077J02Rik
Interval_57962	chr3	105872081	105872818	+	intron (Tmigd3, intron 1 of 6)	1591	Tmigd3	Promoter Flanking Region/CTCF Binding Site	H3K4m1_Fo_P0	H3K4m1_Cor_8w/H3K4m1_Cor_8w	DHS_brain_E18	NA	Wdr77	I830077J02Rik/I830077J02Rik/Wdr77/Wdr77/Wdr77	NA	NA	Enhancer	Tmigd3/Wdr77/I830077J02Rik	Interval_57962_Enhancer_Tmigd3/Wdr77/I830077J02Rik
Interval_57963	chr3	105875855	105876164	+	intron (Tmigd3, intron 1 of 6)	5151	Tmigd3	Promoter Flanking Region	NA	NA	NA	NA	Wdr77	I830077J02Rik/I830077J02Rik/Wdr77/Wdr77/Wdr77	NA	NA	Other	Tmigd3/Wdr77/I830077J02Rik	Interval_57963_Other_Tmigd3/Wdr77/I830077J02Rik
Interval_57964	chr3	105891986	105892594	+	intron (Tmigd3, intron 1 of 6)	-12131	Adora3	Promoter Flanking Region	NA	H3K4m1_Cor_8w	NA	NA	Wdr77	I830077J02Rik/I830077J02Rik/I830077J02Rik/I830077J02Rik/Wdr77/Wdr77/Wdr77/Wdr77/Wdr77	NA	Ddx20/Fam212b	Enhancer	Adora3/Wdr77/I830077J02Rik/Ddx20/Fam212b	Interval_57964_Enhancer_Adora3/Wdr77/I830077J02Rik/Ddx20/Fam212b
Interval_57965	chr3	105893792	105895757	+	intron (Tmigd3, intron 1 of 6)	-9647	Adora3	Promoter Flanking Region	NA	NA	NA	NA	Wdr77/Wdr77	I830077J02Rik/I830077J02Rik/I830077J02Rik/I830077J02Rik/Wdr77/Wdr77/Wdr77/Wdr77/Wdr77	NA	Ddx20/Fam212b	Other	Adora3/Wdr77/I830077J02Rik/Ddx20/Fam212b	Interval_57965_Other_Adora3/Wdr77/I830077J02Rik/Ddx20/Fam212b
Interval_57966	chr3	105899614	105900052	+	intron (Tmigd3, intron 1 of 6)	-4588	Adora3	Promoter Flanking Region/CTCF Binding Site	NA	NA	DHS_brain_E18	DHS_brain_ad	Wdr77/Wdr77	I830077J02Rik/I830077J02Rik/I830077J02Rik/I830077J02Rik/Wdr77/Wdr77/Wdr77/Wdr77/Wdr77	NA	Ddx20/Fam212b	Other	Adora3/Wdr77/I830077J02Rik/Ddx20/Fam212b	Interval_57966_Other_Adora3/Wdr77/I830077J02Rik/Ddx20/Fam212b
Interval_57967	chr3	105910669	105911063	+	intron (Tmigd3, intron 1 of 6)	6445	Adora3	Promoter Flanking Region	NA	NA	NA	NA	Wdr77/Wdr77	I830077J02Rik/I830077J02Rik/I830077J02Rik/I830077J02Rik/Wdr77/Wdr77/Wdr77/Wdr77/Wdr77	NA	Ddx20/Fam212b	Other	Adora3/Wdr77/I830077J02Rik/Ddx20/Fam212b	Interval_57967_Other_Adora3/Wdr77/I830077J02Rik/Ddx20/Fam212b
Interval_57968	chr3	105934870	105935870	+	Intergenic	-2706	I830077J02Rik	Promoter Flanking Region	NA	NA	NA	NA	Wdr77/Wdr77	Wdr77/Wdr77/Wdr77/Wdr77/Wdr77	NA	NA	Other	I830077J02Rik/Wdr77	Interval_57968_Other_I830077J02Rik/Wdr77
Interval_57969	chr3	105958452	105959964	+	promoter-TSS (Wdr77)	-290	Wdr77	Promoter	H3K4m1_Fo_P0	H3K4m1_Cor_8w	DHS_brain_E18/DHS_brain_E18	DHS_brain_ad	Wdr77/Wdr77	Wdr77/Wdr77/Wdr77/Wdr77/Wdr77	NA	NA	Promoter	Wdr77	Interval_57969_Promoter_Wdr77
Interval_57970	chr3	106000795	106001648	+	exon (Pifo, exon 2 of 6)	276	Pifo	Promoter	H3K4m1_Fo_P0	NA	DHS_brain_E18	DHS_brain_ad	NA	NA	NA	NA	Promoter	Pifo	Interval_57970_Promoter_Pifo
Interval_57971	chr3	106177748	106178789	+	Intergenic	-10704	Chil3	NA	NA	NA	NA	NA	NA	NA	NA	NA	Other	Chil3	Interval_57971_Other_Chil3
Interval_57972	chr3	106298983	106299492	+	Intergenic	-79758	Chil4	NA	NA	NA	NA	NA	NA	NA	NA	NA	Other	Chil4	Interval_57972_Other_Chil4
Interval_57973	chr3	106448554	106449149	+	Intergenic	-33580	Dennd2d	CTCF Binding Site/Promoter Flanking Region	NA	NA	DHS_brain_E18	DHS_brain_ad	NA	NA	NA	NA	Other	Dennd2d	Interval_57973_Other_Dennd2d
Interval_57974	chr3	106482224	106483082	+	exon (Dennd2d, exon 1 of 12)	222	Dennd2d	Promoter	H3K4m1_Fo_P0	H3K4m1_Cor_8w	NA	NA	NA	NA	NA	NA	Promoter	Dennd2d	Interval_57974_Promoter_Dennd2d
Interval_57975	chr3	106547079	106548549	+	promoter-TSS (Cept1)	16	Dram2	Promoter	NA	NA	DHS_brain_E18/DHS_brain_E18	DHS_brain_ad/DHS_brain_ad/DHS_brain_ad/DHS_brain_ad	NA	Dram2	NA	NA	Promoter	Dram2	Interval_57975_Promoter_Dram2
Interval_57976	chr3	106591074	106592638	+	Intergenic	44058	Dram2	NA	NA	NA	NA	NA	NA	NA	NA	NA	Other	Dram2	Interval_57976_Other_Dram2
Interval_57977	chr3	106684509	106685406	+	promoter-TSS (Lrif1)	-36725	Lrif1	Promoter	NA	NA	DHS_brain_E18	DHS_brain_ad	NA	NA	NA	NA	Promoter	Lrif1	Interval_57977_Promoter_Lrif1
Interval_57978	chr3	106721433	106722699	+	exon (Lrif1, exon 1 of 3)	384	Lrif1	Promoter	NA	NA	DHS_brain_E18/DHS_brain_E18/DHS_brain_E18	DHS_brain_ad/DHS_brain_ad	NA	NA	NA	NA	Promoter	Lrif1	Interval_57978_Promoter_Lrif1
Interval_57979	chr3	106843067	106843423	+	Intergenic	-20688	Olfr266	NA	NA	NA	NA	NA	NA	NA	NA	NA	Other	Olfr266	Interval_57979_Other_Olfr266
Interval_57980	chr3	106903305	106903607	+	Intergenic	-80899	Olfr266	CTCF Binding Site/Open chromatin	NA	NA	DHS_brain_E18	DHS_brain_ad	NA	NA	NA	NA	Other	Olfr266	Interval_57980_Other_Olfr266
Interval_57981	chr3	106955327	106957379	+	Intergenic	-79809	Kcna3	Open chromatin	H3K4m1_Fo_P0	H3K4m1_Cor_8w/H3K4m1_Cor_8w/H3K4m1_Cor_8w	DHS_brain_E18/DHS_brain_E18/DHS_brain_E18	NA	NA	NA	NA	Kcna2/AI504432	Enhancer	Kcna3/Kcna2/AI504432	Interval_57981_Enhancer_Kcna3/Kcna2/AI504432
Interval_57982	chr3	106978254	106978950	+	Intergenic	-57560	Kcna3	NA	H3K4m1_Fo_P0	H3K4m1_Cor_8w	NA	NA	NA	NA	NA	AI504432	Enhancer	Kcna3/AI504432	Interval_57982_Enhancer_Kcna3/AI504432
Interval_57983	chr3	107002216	107003239	+	Intergenic	-33435	Kcna3	Open chromatin	H3K4m1_Fo_P0/H3K4m1_Fo_P0	NA	NA	NA	Kcna3/AI504432/AI504432/AI504432	Kcna3/AI504432	NA	NA	Enhancer	Kcna3/AI504432	Interval_57983_Enhancer_Kcna3/AI504432
Interval_57984	chr3	107018247	107018961	+	Intergenic	-17558	Kcna3	NA	NA	H3K4m1_Cor_8w	NA	NA	Kcna3/AI504432/AI504432/AI504432	Kcna3/AI504432/AI504432	NA	NA	Enhancer	Kcna3/AI504432	Interval_57984_Enhancer_Kcna3/AI504432
Interval_57985	chr3	107035622	107036991	+	exon (Kcna3, exon 1 of 1)	144	Kcna3	Promoter	H3K4m1_Fo_P0	NA	NA	NA	Kcna3/AI504432/AI504432/AI504432	Kcna3/AI504432/AI504432/AI504432	NA	NA	Promoter	Kcna3	Interval_57985_Promoter_Kcna3
Interval_57986	chr3	107061691	107063397	+	Intergenic	23040	AI504432	Open chromatin	NA	NA	NA	DHS_brain_ad	NA	NA	NA	NA	Other	AI504432	Interval_57986_Other_AI504432
Interval_57987	chr3	107094107	107095011	+	Intergenic	-7008	Kcna2	CTCF Binding Site/Promoter	NA	NA	DHS_brain_E18	NA	NA	NA	NA	Kcna10	Promoter	Kcna2	Interval_57987_Promoter_Kcna2
Interval_57988	chr3	107100846	107103232	+	intron (Kcna2, intron 1 of 2)	472	Kcna2	Promoter/Promoter/Promoter Flanking Region	H3K4m1_Fo_P0/H3K4m1_Fo_P0	H3K4m1_Cor_8w	NA	NA	NA	NA	NA	Kcna10	Promoter	Kcna2	Interval_57988_Promoter_Kcna2
Interval_57989	chr3	107112889	107114501	+	exon (Kcna2, exon 3 of 3)	12128	Kcna2	Promoter Flanking Region	H3K4m1_Fo_P0	H3K4m1_Cor_8w/H3K4m1_Cor_8w	DHS_brain_E18	DHS_brain_ad	NA	NA	NA	Kcna10	Enhancer	Kcna2/Kcna10	Interval_57989_Enhancer_Kcna2/Kcna10
Interval_57990	chr3	107122375	107122855	+	Intergenic	21048	Kcna2	NA	NA	NA	NA	NA	NA	NA	NA	Kcna2	Other	Kcna2	Interval_57990_Other_Kcna2
Interval_57991	chr3	107128720	107131307	+	Intergenic	28446	Kcna2	Promoter Flanking Region/Enhancer	H3K4m1_Fo_P0/H3K4m1_Fo_P0	H3K4m1_Cor_8w/H3K4m1_Cor_8w	NA	NA	NA	NA	NA	Kcna2	Enhancer	Kcna2	Interval_57991_Enhancer_Kcna2
Interval_57992	chr3	107150069	107151542	+	Intergenic	-32338	Kcna10	Open chromatin	H3K4m1_Fo_P0	NA	DHS_brain_E18/DHS_brain_E18	NA	NA	NA	NA	Kcna2	Enhancer	Kcna10/Kcna2	Interval_57992_Enhancer_Kcna10/Kcna2
Interval_57993	chr3	107158470	107160302	+	Intergenic	-23757	Kcna10	Open chromatin/CTCF Binding Site	H3K4m1_Fo_P0	H3K4m1_Cor_8w	NA	DHS_brain_ad	NA	NA	NA	Kcna2	Enhancer	Kcna10/Kcna2	Interval_57993_Enhancer_Kcna10/Kcna2
Interval_57994	chr3	107175360	107176776	+	Intergenic	-7075	Kcna10	Open chromatin	NA	NA	DHS_brain_E18/DHS_brain_E18	DHS_brain_ad	NA	NA	NA	Kcna2	Other	Kcna10/Kcna2	Interval_57994_Other_Kcna10/Kcna2
Interval_57995	chr3	107182700	107183327	+	promoter-TSS (Kcna10)	-130	Kcna10	Enhancer	NA	H3K4m1_Cor_8w	NA	NA	NA	NA	NA	Kcna2	Promoter	Kcna10	Interval_57995_Promoter_Kcna10
Interval_57996	chr3	107188198	107189115	+	intron (Kcna10, intron 1 of 1)	5513	Kcna10	TF binding site/CTCF Binding Site	NA	H3K4m1_Cor_8w	DHS_brain_E18	DHS_brain_ad	NA	NA	NA	Kcna2	Enhancer	Kcna10/Kcna2	Interval_57996_Enhancer_Kcna10/Kcna2
Interval_57997	chr3	107206214	107208370	+	Intergenic	14440	Cym	Promoter Flanking Region/Promoter Flanking Region/Enhancer/CTCF Binding Site	NA	H3K4m1_Cor_8w/H3K4m1_Cor_8w/H3K4m1_Cor_8w	DHS_brain_E18	DHS_brain_ad	NA	NA	NA	NA	Enhancer	Cym	Interval_57997_Enhancer_Cym
Interval_57998	chr3	107233192	107234489	+	exon (Prok1, exon 3 of 3)	3226	A630076J17Rik	CTCF Binding Site/Promoter Flanking Region	NA	NA	DHS_brain_E18	DHS_brain_ad/DHS_brain_ad	NA	NA	NA	NA	Other	A630076J17Rik	Interval_57998_Other_A630076J17Rik
Interval_57999	chr3	107241267	107242305	+	Intergenic	-2079	Prok1	Promoter Flanking Region	H3K4m1_Fo_P0	NA	NA	NA	NA	NA	NA	NA	Enhancer	Prok1	Interval_57999_Enhancer_Prok1
Interval_58000	chr3	107251640	107252642	+	Intergenic	-12434	Prok1	Promoter Flanking Region	NA	NA	NA	NA	NA	NA	NA	NA	Other	Prok1	Interval_58000_Other_Prok1
Interval_58001	chr3	107260821	107262105	+	Intergenic	-17395	Lamtor5	Promoter Flanking Region	H3K4m1_Fo_P0	H3K4m1_Cor_8w	NA	NA	NA	NA	NA	NA	Enhancer	Lamtor5	Interval_58001_Enhancer_Lamtor5
Interval_58002	chr3	107273805	107274299	+	Intergenic	-4806	Lamtor5	TF binding site/Promoter Flanking Region/CTCF Binding Site	NA	NA	DHS_brain_E18	DHS_brain_ad	NA	NA	NA	NA	Other	Lamtor5	Interval_58002_Other_Lamtor5
Interval_58003	chr3	107278701	107279626	+	intron (Lamtor5, intron 1 of 3)	305	Lamtor5	Promoter	NA	NA	DHS_brain_E18	DHS_brain_ad	NA	NA	NA	NA	Promoter	Lamtor5	Interval_58003_Promoter_Lamtor5
Interval_58004	chr3	107290448	107291677	+	promoter-TSS (Slc16a4)	-230	Slc16a4	Promoter Flanking Region	NA	NA	NA	NA	NA	NA	NA	NA	Promoter	Slc16a4	Interval_58004_Promoter_Slc16a4
Interval_58005	chr3	107314980	107315638	+	Intergenic	17980	Rbm15	Open chromatin	NA	H3K4m1_Cor_8w	NA	NA	NA	NA	NA	NA	Enhancer	Rbm15	Interval_58005_Enhancer_Rbm15
Interval_58006	chr3	107332430	107334315	+	promoter-TSS (Rbm15)	-83	Rbm15	Promoter	NA	NA	DHS_brain_E18/DHS_brain_E18	DHS_brain_ad/DHS_brain_ad	NA	NA	NA	Kcnc4	Promoter	Rbm15	Interval_58006_Promoter_Rbm15
Interval_58007	chr3	107348509	107349519	+	Intergenic	-15725	Rbm15	NA	NA	NA	NA	DHS_brain_ad	NA	NA	NA	Kcnc4	Other	Rbm15/Kcnc4	Interval_58007_Other_Rbm15/Kcnc4
Interval_58008	chr3	107356878	107357678	+	Intergenic	-23989	Rbm15	Promoter Flanking Region	NA	H3K4m1_Cor_8w	DHS_brain_E18	DHS_brain_ad	NA	NA	NA	Kcnc4	Enhancer	Rbm15/Kcnc4	Interval_58008_Enhancer_Rbm15/Kcnc4
Interval_58009	chr3	107374884	107375974	+	Intergenic	-42140	Rbm15	Enhancer	NA	NA	NA	NA	NA	NA	NA	NA	Enhancer	Rbm15	Interval_58009_Enhancer_Rbm15
Interval_58010	chr3	107379367	107380822	+	Intergenic	-46805	Rbm15	Enhancer/TF binding site/CTCF Binding Site	NA	NA	NA	NA	NA	NA	NA	NA	Enhancer	Rbm15	Interval_58010_Enhancer_Rbm15
Interval_58011	chr3	107386283	107387081	+	Intergenic	-53393	Rbm15	Promoter Flanking Region	NA	NA	NA	NA	NA	NA	NA	NA	Other	Rbm15	Interval_58011_Other_Rbm15
Interval_58012	chr3	107408365	107408894	+	Intergenic	50269	Kcnc4	NA	NA	NA	NA	NA	NA	NA	NA	NA	Other	Kcnc4	Interval_58012_Other_Kcnc4
Interval_58013	chr3	107411474	107412709	+	Intergenic	46807	Kcnc4	Open chromatin	H3K4m1_Fo_P0	H3K4m1_Cor_8w/H3K4m1_Cor_8w/H3K4m1_Cor_8w	DHS_brain_E18	NA	NA	Kcnc4/Slc6a17	NA	NA	Enhancer	Kcnc4/Slc6a17	Interval_58013_Enhancer_Kcnc4/Slc6a17
Interval_58014	chr3	107424375	107425236	+	Intergenic	34093	Kcnc4	NA	NA	H3K4m1_Cor_8w/H3K4m1_Cor_8w	DHS_brain_E18	DHS_brain_ad/DHS_brain_ad	Slc6a17	Kcnc4/Kcnc4/Slc6a17/Slc6a17/Fam40a	NA	NA	Enhancer	Kcnc4/Slc6a17/Fam40a	Interval_58014_Enhancer_Kcnc4/Slc6a17/Fam40a
Interval_58015	chr3	107433451	107434350	+	Intergenic	24998	Kcnc4	Enhancer	H3K4m1_Fo_P0	H3K4m1_Cor_8w	NA	NA	Slc6a17/Slc6a17/Fam40a	Kcnc4/Kcnc4/Kcnc4/Slc6a17/Slc6a17/Slc6a17/Fam40a/Fam40a	NA	NA	Enhancer	Kcnc4/Slc6a17/Fam40a	Interval_58015_Enhancer_Kcnc4/Slc6a17/Fam40a
Interval_58016	chr3	107436332	107436982	+	Intergenic	22241	Kcnc4	Open chromatin	NA	NA	DHS_brain_E18	NA	Slc6a17/Slc6a17/Fam40a	Kcnc4/Kcnc4/Kcnc4/Slc6a17/Slc6a17/Slc6a17/Fam40a/Fam40a	NA	NA	Other	Kcnc4/Slc6a17/Fam40a	Interval_58016_Other_Kcnc4/Slc6a17/Fam40a
Interval_58017	chr3	107440813	107441632	+	intron (Kcnc4, intron 3 of 3)	17676	Kcnc4	NA	NA	H3K4m1_Cor_8w	NA	NA	Slc6a17/Slc6a17/Slc6a17/Fam40a	Kcnc4/Kcnc4/Kcnc4/Slc6a17/Slc6a17/Slc6a17/Fam40a/Fam40a	NA	Rbm15	Enhancer	Kcnc4/Slc6a17/Fam40a/Rbm15	Interval_58017_Enhancer_Kcnc4/Slc6a17/Fam40a/Rbm15
Interval_58018	chr3	107456745	107460293	+	exon (Kcnc4, exon 1 of 4)	379	Kcnc4	NA	NA	NA	NA	NA	Slc6a17/Slc6a17/Slc6a17/Slc6a17/Slc6a17/Fam40a/Fam40a	Kcnc4/Kcnc4/Kcnc4/Kcnc4/Kcnc4/Kcnc4/Kcnc4/Slc6a17/Slc6a17/Slc6a17/Slc6a17/Slc6a17/Slc6a17/Slc6a17/Fam40a/Fam40a/Fam40a	NA	Rbm15	Other	Kcnc4/Slc6a17/Fam40a/Rbm15	Interval_58018_Other_Kcnc4/Slc6a17/Fam40a/Rbm15
Interval_58019	chr3	107466351	107467398	+	TTS (Slc6a17)	-7976	Kcnc4	CTCF Binding Site/TF binding site	NA	NA	DHS_brain_E18	DHS_brain_ad	Slc6a17/Slc6a17/Slc6a17/Slc6a17/Slc6a17/Fam40a/Fam40a	Slc6a17/Slc6a17/Slc6a17/Slc6a17/Slc6a17/Slc6a17/Slc6a17/Slc6a17/Fam40a/Fam40a/Fam40a	NA	Rbm15	Other	Kcnc4/Slc6a17/Fam40a/Rbm15	Interval_58019_Other_Kcnc4/Slc6a17/Fam40a/Rbm15
Interval_58020	chr3	107472114	107473045	+	intron (Slc6a17, intron 10 of 11)	-13681	Kcnc4	CTCF Binding Site/Promoter Flanking Region	NA	NA	DHS_brain_E18	NA	Slc6a17/Slc6a17/Slc6a17/Slc6a17/Slc6a17/Slc6a17/Fam40a/Fam40a/Fam40a	Slc6a17/Slc6a17/Slc6a17/Slc6a17/Slc6a17/Slc6a17/Slc6a17/Slc6a17/Slc6a17/Fam40a/Fam40a/Fam40a/Fam40a	NA	Rbm15	Other	Kcnc4/Slc6a17/Fam40a/Rbm15	Interval_58020_Other_Kcnc4/Slc6a17/Fam40a/Rbm15
Interval_58021	chr3	107480790	107481326	+	intron (Slc6a17, intron 6 of 11)	19682	Slc6a17	NA	NA	NA	NA	NA	Slc6a17/Slc6a17/Slc6a17/Slc6a17/Slc6a17/Slc6a17/Fam40a/Fam40a/Fam40a	Slc6a17/Slc6a17/Slc6a17/Slc6a17/Slc6a17/Slc6a17/Slc6a17/Slc6a17/Slc6a17/Fam40a/Fam40a/Fam40a/Fam40a	NA	NA	Other	Slc6a17/Fam40a	Interval_58021_Other_Slc6a17/Fam40a
Interval_58022	chr3	107483168	107484055	+	intron (Slc6a17, intron 6 of 11)	17129	Slc6a17	Promoter Flanking Region	H3K4m1_Fo_P0	NA	DHS_brain_E18	DHS_brain_ad	Slc6a17/Slc6a17/Slc6a17/Slc6a17/Slc6a17/Slc6a17/Slc6a17/Fam40a/Fam40a/Fam40a/Fam40a	Slc6a17/Slc6a17/Slc6a17/Slc6a17/Slc6a17/Slc6a17/Slc6a17/Slc6a17/Slc6a17/Fam40a/Fam40a/Fam40a/Fam40a	NA	NA	Enhancer	Slc6a17/Fam40a	Interval_58022_Enhancer_Slc6a17/Fam40a
Interval_58023	chr3	107491204	107492485	+	intron (Slc6a17, intron 5 of 11)	8896	Slc6a17	Open chromatin	H3K4m1_Fo_P0	H3K4m1_Cor_8w	DHS_brain_E18	NA	Slc6a17/Slc6a17/Slc6a17/Slc6a17/Slc6a17/Slc6a17/Slc6a17/Slc6a17/Fam40a/Fam40a/Fam40a/Fam40a/Fam40a	Slc6a17/Slc6a17/Slc6a17/Slc6a17/Slc6a17/Slc6a17/Slc6a17/Slc6a17/Slc6a17/Slc6a17/Slc6a17/Slc6a17/Fam40a/Fam40a/Fam40a/Fam40a/Fam40a/Fam40a/Fam40a	NA	NA	Enhancer	Slc6a17/Fam40a	Interval_58023_Enhancer_Slc6a17/Fam40a
Interval_58024	chr3	107501362	107502379	+	intron (Slc6a17, intron 1 of 11)	-1130	Slc6a17	Enhancer	H3K4m1_Fo_P0	H3K4m1_Cor_8w/H3K4m1_Cor_8w/H3K4m1_Cor_8w	NA	DHS_brain_ad	Slc6a17/Slc6a17/Slc6a17/Slc6a17/Slc6a17/Slc6a17/Slc6a17/Slc6a17/Slc6a17/Fam40a/Fam40a/Fam40a/Fam40a/Fam40a	Slc6a17/Slc6a17/Slc6a17/Slc6a17/Slc6a17/Slc6a17/Slc6a17/Slc6a17/Slc6a17/Slc6a17/Slc6a17/Slc6a17/Slc6a17/Slc6a17/Fam40a/Fam40a/Fam40a/Fam40a/Fam40a/Fam40a/Fam40a/Fam40a	NA	NA	Enhancer	Slc6a17/Fam40a	Interval_58024_Enhancer_Slc6a17/Fam40a
Interval_58025	chr3	107505612	107506737	+	intron (Slc6a17, intron 1 of 11)	-5434	Slc6a17	Enhancer	H3K4m1_Fo_P0/H3K4m1_Fo_P0	H3K4m1_Cor_8w/H3K4m1_Cor_8w	DHS_brain_E18	DHS_brain_ad	Slc6a17/Slc6a17/Slc6a17/Slc6a17/Slc6a17/Slc6a17/Slc6a17/Slc6a17/Slc6a17/Slc6a17/Slc6a17/Fam40a/Fam40a/Fam40a/Fam40a/Fam40a/Fam40a/Fam40a	Slc6a17/Slc6a17/Slc6a17/Slc6a17/Slc6a17/Slc6a17/Slc6a17/Slc6a17/Slc6a17/Slc6a17/Slc6a17/Slc6a17/Slc6a17/Slc6a17/Slc6a17/Fam40a/Fam40a/Fam40a/Fam40a/Fam40a/Fam40a/Fam40a/Fam40a/Fam40a	NA	NA	Enhancer	Slc6a17/Fam40a	Interval_58025_Enhancer_Slc6a17/Fam40a
Interval_58026	chr3	107514253	107514937	+	intron (Slc6a17, intron 1 of 11)	-13855	Slc6a17	NA	NA	H3K4m1_Cor_8w	NA	NA	Slc6a17/Slc6a17/Slc6a17/Slc6a17/Slc6a17/Slc6a17/Slc6a17/Slc6a17/Slc6a17/Slc6a17/Slc6a17/Fam40a/Fam40a/Fam40a/Fam40a/Fam40a/Fam40a/Fam40a	Slc6a17/Slc6a17/Slc6a17/Slc6a17/Slc6a17/Slc6a17/Slc6a17/Slc6a17/Slc6a17/Slc6a17/Slc6a17/Slc6a17/Slc6a17/Slc6a17/Slc6a17/Slc6a17/Slc6a17/Fam40a/Fam40a/Fam40a/Fam40a/Fam40a/Fam40a/Fam40a/Fam40a/Fam40a/Fam40a/Fam40a	NA	NA	Enhancer	Slc6a17/Fam40a	Interval_58026_Enhancer_Slc6a17/Fam40a
Interval_58027	chr3	107517001	107518210	+	intron (Slc6a17, intron 1 of 11)	-16865	Slc6a17	Promoter	NA	NA	NA	NA	Slc6a17/Slc6a17/Slc6a17/Slc6a17/Slc6a17/Slc6a17/Slc6a17/Slc6a17/Slc6a17/Slc6a17/Slc6a17/Fam40a/Fam40a/Fam40a/Fam40a/Fam40a/Fam40a/Fam40a	Slc6a17/Slc6a17/Slc6a17/Slc6a17/Slc6a17/Slc6a17/Slc6a17/Slc6a17/Slc6a17/Slc6a17/Slc6a17/Slc6a17/Slc6a17/Slc6a17/Slc6a17/Slc6a17/Slc6a17/Fam40a/Fam40a/Fam40a/Fam40a/Fam40a/Fam40a/Fam40a/Fam40a/Fam40a/Fam40a/Fam40a	NA	NA	Promoter	Slc6a17	Interval_58027_Promoter_Slc6a17
Interval_58028	chr3	107524609	107525112	+	Intergenic	-24120	Slc6a17	NA	NA	NA	NA	NA	Fam40a/Fam40a/Fam40a/Fam40a/Fam40a/Fam40a/Fam40a	Fam40a/Fam40a/Fam40a/Fam40a/Fam40a/Fam40a/Fam40a/Fam40a/Fam40a/Fam40a/Fam40a	NA	NA	Other	Slc6a17/Fam40a	Interval_58028_Other_Slc6a17/Fam40a
Interval_58029	chr3	107528565	107529022	+	Intergenic	26280	Ubl4b	Promoter Flanking Region	H3K4m1_Fo_P0	H3K4m1_Cor_8w	DHS_brain_E18	DHS_brain_ad	Fam40a/Fam40a/Fam40a/Fam40a/Fam40a/Fam40a/Fam40a/Fam40a	Fam40a/Fam40a/Fam40a/Fam40a/Fam40a/Fam40a/Fam40a/Fam40a/Fam40a/Fam40a/Fam40a/Fam40a	NA	NA	Enhancer	Ubl4b/Fam40a	Interval_58029_Enhancer_Ubl4b/Fam40a
Interval_58030	chr3	107533482	107534009	+	Intergenic	21328	Ubl4b	NA	NA	H3K4m1_Cor_8w	NA	NA	Fam40a/Fam40a/Fam40a/Fam40a/Fam40a/Fam40a/Fam40a/Fam40a/Fam40a	Fam40a/Fam40a/Fam40a/Fam40a/Fam40a/Fam40a/Fam40a/Fam40a/Fam40a/Fam40a/Fam40a/Fam40a	NA	NA	Enhancer	Ubl4b/Fam40a	Interval_58030_Enhancer_Ubl4b/Fam40a
Interval_58031	chr3	107536811	107537714	+	Intergenic	17811	Ubl4b	Promoter Flanking Region	H3K4m1_Fo_P0	H3K4m1_Cor_8w	DHS_brain_E18	DHS_brain_ad	Fam40a/Fam40a/Fam40a/Fam40a/Fam40a/Fam40a/Fam40a/Fam40a/Fam40a	Fam40a/Fam40a/Fam40a/Fam40a/Fam40a/Fam40a/Fam40a/Fam40a/Fam40a/Fam40a/Fam40a/Fam40a	NA	NA	Enhancer	Ubl4b/Fam40a	Interval_58031_Enhancer_Ubl4b/Fam40a
Interval_58032	chr3	107543137	107544168	+	Intergenic	11421	Ubl4b	NA	NA	NA	NA	NA	Fam40a/Fam40a/Fam40a/Fam40a/Fam40a/Fam40a/Fam40a/Fam40a/Fam40a	Fam40a/Fam40a/Fam40a/Fam40a/Fam40a/Fam40a/Fam40a/Fam40a/Fam40a/Fam40a/Fam40a/Fam40a	NA	NA	Other	Ubl4b/Fam40a	Interval_58032_Other_Ubl4b/Fam40a
Interval_58033	chr3	107546831	107547351	+	Intergenic	7982	Ubl4b	Enhancer	NA	NA	NA	NA	Fam40a/Fam40a/Fam40a/Fam40a/Fam40a/Fam40a/Fam40a/Fam40a/Fam40a/Fam40a	Fam40a/Fam40a/Fam40a/Fam40a/Fam40a/Fam40a/Fam40a/Fam40a/Fam40a/Fam40a/Fam40a/Fam40a	NA	NA	Enhancer	Ubl4b/Fam40a	Interval_58033_Enhancer_Ubl4b/Fam40a
Interval_58034	chr3	107558979	107559658	+	Intergenic	-4245	Ubl4b	Enhancer/CTCF Binding Site/TF binding site	NA	NA	NA	DHS_brain_ad	Fam40a/Fam40a/Fam40a/Fam40a/Fam40a/Fam40a/Fam40a/Fam40a/Fam40a/Fam40a	Fam40a/Fam40a/Fam40a/Fam40a/Fam40a/Fam40a/Fam40a/Fam40a/Fam40a/Fam40a/Fam40a/Fam40a	NA	NA	Enhancer	Ubl4b/Fam40a	Interval_58034_Enhancer_Ubl4b/Fam40a
Interval_58035	chr3	107561238	107562423	+	Intergenic	-6757	Ubl4b	CTCF Binding Site	NA	NA	NA	NA	Fam40a/Fam40a/Fam40a/Fam40a/Fam40a/Fam40a/Fam40a/Fam40a/Fam40a/Fam40a	Fam40a/Fam40a/Fam40a/Fam40a/Fam40a/Fam40a/Fam40a/Fam40a/Fam40a/Fam40a/Fam40a/Fam40a	NA	NA	Other	Ubl4b/Fam40a	Interval_58035_Other_Ubl4b/Fam40a
Interval_58036	chr3	107567801	107568945	+	Intergenic	-13300	Ubl4b	NA	NA	NA	NA	NA	Fam40a/Fam40a/Fam40a/Fam40a/Fam40a/Fam40a/Fam40a/Fam40a/Fam40a/Fam40a/Fam40a	Fam40a/Fam40a/Fam40a/Fam40a/Fam40a/Fam40a/Fam40a/Fam40a/Fam40a/Fam40a/Fam40a/Fam40a	NA	NA	Other	Ubl4b/Fam40a	Interval_58036_Other_Ubl4b/Fam40a
Interval_58037	chr3	107578901	107579900	+	Intergenic	-15631	Alx3	TF binding site/CTCF Binding Site	NA	NA	NA	DHS_brain_ad	Fam40a/Fam40a/Fam40a/Fam40a/Fam40a/Fam40a/Fam40a/Fam40a/Fam40a/Fam40a/Fam40a	Fam40a/Fam40a/Fam40a/Fam40a/Fam40a/Fam40a/Fam40a/Fam40a/Fam40a/Fam40a/Fam40a/Fam40a	NA	NA	Other	Alx3/Fam40a	Interval_58037_Other_Alx3/Fam40a
Interval_58038	chr3	107582802	107583198	+	Intergenic	-12031	Alx3	NA	H3K4m1_Fo_P0	NA	NA	NA	Fam40a/Fam40a/Fam40a/Fam40a/Fam40a/Fam40a/Fam40a/Fam40a/Fam40a/Fam40a/Fam40a	Fam40a/Fam40a/Fam40a/Fam40a/Fam40a/Fam40a/Fam40a/Fam40a/Fam40a/Fam40a/Fam40a/Fam40a	NA	NA	Enhancer	Alx3/Fam40a	Interval_58038_Enhancer_Alx3/Fam40a
Interval_58039	chr3	107594692	107596858	+	intron (Alx3, intron 1 of 3)	744	Alx3	NA	H3K4m1_Fo_P0	NA	NA	NA	Fam40a/Fam40a/Fam40a/Fam40a/Fam40a/Fam40a/Fam40a/Fam40a/Fam40a/Fam40a/Fam40a	Fam40a/Fam40a/Fam40a/Fam40a/Fam40a/Fam40a/Fam40a/Fam40a/Fam40a/Fam40a/Fam40a/Fam40a	NA	NA	Enhancer	Alx3/Fam40a	Interval_58039_Enhancer_Alx3/Fam40a
Interval_58040	chr3	107605308	107605866	+	exon (Alx3, exon 4 of 4)	10556	Alx3	Promoter Flanking Region/CTCF Binding Site	NA	NA	NA	DHS_brain_ad	Fam40a/Fam40a/Fam40a/Fam40a/Fam40a/Fam40a/Fam40a/Fam40a/Fam40a/Fam40a/Fam40a	Fam40a/Fam40a/Fam40a/Fam40a/Fam40a/Fam40a/Fam40a/Fam40a/Fam40a/Fam40a/Fam40a/Fam40a	NA	NA	Other	Alx3/Fam40a	Interval_58040_Other_Alx3/Fam40a
Interval_58041	chr3	107611308	107613803	+	TTS (Strip1)	17524	Alx3	Promoter Flanking Region/CTCF Binding Site	NA	NA	NA	NA	Fam40a/Fam40a/Fam40a/Fam40a/Fam40a/Fam40a/Fam40a/Fam40a/Fam40a/Fam40a/Fam40a	Fam40a/Fam40a/Fam40a/Fam40a/Fam40a/Fam40a/Fam40a/Fam40a/Fam40a/Fam40a/Fam40a/Fam40a	NA	NA	Other	Alx3/Fam40a	Interval_58041_Other_Alx3/Fam40a
Interval_58042	chr3	107621391	107621995	+	intron (Strip1, intron 9 of 20)	10017	Strip1	NA	NA	NA	NA	NA	Fam40a/Fam40a/Fam40a/Fam40a/Fam40a/Fam40a/Fam40a/Fam40a/Fam40a/Fam40a/Fam40a	Fam40a/Fam40a/Fam40a/Fam40a/Fam40a/Fam40a/Fam40a/Fam40a/Fam40a/Fam40a/Fam40a/Fam40a	NA	NA	Other	Strip1/Fam40a	Interval_58042_Other_Strip1/Fam40a
Interval_58043	chr3	107630666	107632169	+	intron (Strip1, intron 1 of 20)	293	Strip1	Promoter	H3K4m1_Fo_P0	NA	DHS_brain_E18	DHS_brain_ad/DHS_brain_ad	Fam40a/Fam40a/Fam40a/Fam40a/Fam40a/Fam40a/Fam40a/Fam40a/Fam40a/Fam40a/Fam40a	Fam40a/Fam40a/Fam40a/Fam40a/Fam40a/Fam40a/Fam40a/Fam40a/Fam40a/Fam40a/Fam40a/Fam40a	NA	NA	Promoter	Strip1	Interval_58043_Promoter_Strip1
Interval_58044	chr3	107637484	107638560	+	Intergenic	-6312	Strip1	Enhancer	NA	NA	NA	NA	NA	NA	NA	NA	Enhancer	Strip1	Interval_58044_Enhancer_Strip1
Interval_58045	chr3	107652889	107653272	+	Intergenic	-21370	Strip1	NA	NA	NA	NA	NA	NA	NA	NA	NA	Other	Strip1	Interval_58045_Other_Strip1
Interval_58046	chr3	107655628	107656046	+	Intergenic	-24127	Strip1	Enhancer	NA	NA	NA	NA	NA	NA	NA	NA	Enhancer	Strip1	Interval_58046_Enhancer_Strip1
Interval_58047	chr3	107656670	107657408	+	Intergenic	-25329	Strip1	Promoter Flanking Region/CTCF Binding Site	NA	NA	NA	NA	NA	NA	NA	NA	Other	Strip1	Interval_58047_Other_Strip1
Interval_58048	chr3	107680192	107681930	+	intron (Ahcyl1, intron 1 of 16)	14995	Ahcyl1	Promoter Flanking Region	H3K4m1_Fo_P0	H3K4m1_Cor_8w/H3K4m1_Cor_8w/H3K4m1_Cor_8w	DHS_brain_E18	DHS_brain_ad	NA	NA	NA	NA	Enhancer	Ahcyl1	Interval_58048_Enhancer_Ahcyl1
Interval_58049	chr3	107689969	107691563	+	intron (Ahcyl1, intron 1 of 16)	5290	Ahcyl1	Promoter Flanking Region	H3K4m1_Fo_P0	H3K4m1_Cor_8w/H3K4m1_Cor_8w/H3K4m1_Cor_8w/H3K4m1_Cor_8w	NA	NA	NA	NA	NA	NA	Enhancer	Ahcyl1	Interval_58049_Enhancer_Ahcyl1
Interval_58050	chr3	107695460	107697003	+	promoter-TSS (Ahcyl1)	-175	Ahcyl1	CTCF Binding Site/Promoter	H3K4m1_Fo_P0	NA	DHS_brain_E18/DHS_brain_E18	DHS_brain_ad	NA	NA	NA	NA	Promoter	Ahcyl1	Interval_58050_Promoter_Ahcyl1
Interval_58051	chr3	107714235	107714744	+	Intergenic	-18433	Ahcyl1	NA	NA	NA	NA	NA	NA	Csf1/4933431E20Rik	NA	NA	Other	Ahcyl1/Csf1/4933431E20Rik	Interval_58051_Other_Ahcyl1/Csf1/4933431E20Rik
Interval_58052	chr3	107732065	107732530	+	Intergenic	28172	Csf1	NA	NA	NA	NA	NA	NA	Csf1/Csf1/4933431E20Rik	NA	Ahcyl1	Other	Csf1/4933431E20Rik/Ahcyl1	Interval_58052_Other_Csf1/4933431E20Rik/Ahcyl1
Interval_58053	chr3	107739741	107741239	+	TTS (Csf1)	19979	Csf1	Promoter Flanking Region	H3K4m1_Fo_P0	H3K4m1_Cor_8w/H3K4m1_Cor_8w/H3K4m1_Cor_8w/H3K4m1_Cor_8w	DHS_brain_E18	NA	NA	Csf1/Csf1/Csf1/Csf1/Gstm5/4933431E20Rik/4933431E20Rik	NA	Ahcyl1	Enhancer	Csf1/Gstm5/4933431E20Rik/Ahcyl1	Interval_58053_Enhancer_Csf1/Gstm5/4933431E20Rik/Ahcyl1
Interval_58054	chr3	107743040	107743941	+	intron (Csf1, intron 8 of 8)	16979	Csf1	Promoter Flanking Region	NA	NA	NA	NA	Csf1/Gstm5	Csf1/Csf1/Csf1/Csf1/Gstm5/4933431E20Rik/4933431E20Rik	NA	Ahcyl1	Other	Csf1/Gstm5/4933431E20Rik/Ahcyl1	Interval_58054_Other_Csf1/Gstm5/4933431E20Rik/Ahcyl1
Interval_58055	chr3	107750899	107752060	+	intron (Csf1, intron 4 of 8)	8990	Csf1	Promoter Flanking Region	NA	H3K4m1_Cor_8w/H3K4m1_Cor_8w	NA	NA	Csf1/Csf1/Gstm5/Gstm5/4933431E20Rik	Csf1/Csf1/Csf1/Csf1/Csf1/Gstm5/Gstm5/4933431E20Rik/4933431E20Rik/4933431E20Rik	NA	Ahcyl1	Enhancer	Csf1/Gstm5/4933431E20Rik/Ahcyl1	Interval_58055_Enhancer_Csf1/Gstm5/4933431E20Rik/Ahcyl1
Interval_58056	chr3	107757651	107760822	+	intron (Csf1, intron 1 of 8)	1233	Csf1	Promoter	NA	H3K4m1_Cor_8w/H3K4m1_Cor_8w/H3K4m1_Cor_8w/H3K4m1_Cor_8w	DHS_brain_E18/DHS_brain_E18	DHS_brain_ad/DHS_brain_ad/DHS_brain_ad/DHS_brain_ad	Csf1/Csf1/Gstm5/Gstm5/4933431E20Rik	Csf1/Csf1/Csf1/Csf1/Csf1/Csf1/Gstm5/Gstm5/Gstm5/4933431E20Rik/4933431E20Rik/4933431E20Rik/4933431E20Rik	NA	NA	Promoter	Csf1	Interval_58056_Promoter_Csf1
Interval_58057	chr3	107772843	107773444	+	Intergenic	-12674	Csf1	Enhancer	NA	NA	NA	NA	Gstm5/Gstm5/4933431E20Rik	Gstm5/Gstm5/Gstm5/4933431E20Rik/4933431E20Rik/4933431E20Rik/4933431E20Rik	NA	NA	Enhancer	Csf1/Gstm5/4933431E20Rik	Interval_58057_Enhancer_Csf1/Gstm5/4933431E20Rik
Interval_58058	chr3	107775308	107776438	+	Intergenic	-15404	Csf1	Promoter Flanking Region	NA	NA	NA	NA	Gstm5/Gstm5/4933431E20Rik	Gstm5/Gstm5/Gstm5/4933431E20Rik/4933431E20Rik/4933431E20Rik/4933431E20Rik	NA	NA	Other	Csf1/Gstm5/4933431E20Rik	Interval_58058_Other_Csf1/Gstm5/4933431E20Rik
Interval_58059	chr3	107787319	107789423	+	Intergenic	-27902	Csf1	Enhancer/Promoter Flanking Region	H3K4m1_Fo_P0	H3K4m1_Cor_8w	NA	DHS_brain_ad	Gstm5/Gstm5/Gstm5/4933431E20Rik	Gstm5/Gstm5/Gstm5/Gstm5/4933431E20Rik/4933431E20Rik/4933431E20Rik/4933431E20Rik	NA	NA	Enhancer	Csf1/Gstm5/4933431E20Rik	Interval_58059_Enhancer_Csf1/Gstm5/4933431E20Rik
Interval_58060	chr3	107793137	107794067	+	Intergenic	-33133	Csf1	Promoter Flanking Region	H3K4m1_Fo_P0/H3K4m1_Fo_P0	H3K4m1_Cor_8w/H3K4m1_Cor_8w	DHS_brain_E18/DHS_brain_E18	DHS_brain_ad	Gstm5/Gstm5/Gstm5/4933431E20Rik	Gstm5/Gstm5/Gstm5/Gstm5/4933431E20Rik/4933431E20Rik/4933431E20Rik/4933431E20Rik	NA	NA	Enhancer	Csf1/Gstm5/4933431E20Rik	Interval_58060_Enhancer_Csf1/Gstm5/4933431E20Rik
Interval_58061	chr3	107807222	107808992	+	Intergenic	-47638	Csf1	Promoter Flanking Region	H3K4m1_Fo_P0/H3K4m1_Fo_P0	H3K4m1_Cor_8w/H3K4m1_Cor_8w	DHS_brain_E18/DHS_brain_E18	NA	Gstm5/Gstm5/Gstm5/4933431E20Rik	Gstm5/Gstm5/Gstm5/Gstm5/4933431E20Rik/4933431E20Rik/4933431E20Rik/4933431E20Rik	NA	NA	Enhancer	Csf1/Gstm5/4933431E20Rik	Interval_58061_Enhancer_Csf1/Gstm5/4933431E20Rik
Interval_58062	chr3	107815893	107816307	+	Intergenic	-55631	Csf1	Promoter Flanking Region	NA	NA	NA	NA	Gstm5/Gstm5/Gstm5/4933431E20Rik	Gstm5/Gstm5/Gstm5/Gstm5/4933431E20Rik/4933431E20Rik/4933431E20Rik/4933431E20Rik	NA	NA	Other	Csf1/Gstm5/4933431E20Rik	Interval_58062_Other_Csf1/Gstm5/4933431E20Rik
Interval_58063	chr3	107822542	107823657	+	Intergenic	-54131	Eps8l3	Promoter Flanking Region	NA	H3K4m1_Cor_8w	NA	NA	Gstm5/Gstm5/Gstm5/4933431E20Rik	Gstm5/Gstm5/Gstm5/Gstm5/4933431E20Rik/4933431E20Rik/4933431E20Rik/4933431E20Rik	NA	NA	Enhancer	Eps8l3/Gstm5/4933431E20Rik	Interval_58063_Enhancer_Eps8l3/Gstm5/4933431E20Rik
Interval_58064	chr3	107831711	107834880	+	Intergenic	-43935	Eps8l3	Promoter	H3K4m1_Fo_P0	H3K4m1_Cor_8w	DHS_brain_E18	NA	Gstm5/Gstm5/Gstm5/4933431E20Rik	Gstm5/Gstm5/Gstm5/Gstm5/4933431E20Rik/4933431E20Rik/4933431E20Rik/4933431E20Rik	NA	NA	Promoter	Eps8l3	Interval_58064_Promoter_Eps8l3
Interval_58065	chr3	107837942	107838553	+	Intergenic	-38983	Eps8l3	NA	NA	NA	NA	NA	Gstm5/Gstm5/Gstm5/4933431E20Rik	Gstm5/Gstm5/Gstm5/Gstm5/4933431E20Rik/4933431E20Rik/4933431E20Rik/4933431E20Rik	NA	Ahcyl1	Other	Eps8l3/Gstm5/4933431E20Rik/Ahcyl1	Interval_58065_Other_Eps8l3/Gstm5/4933431E20Rik/Ahcyl1
Interval_58066	chr3	107840958	107841864	+	Intergenic	-35819	Eps8l3	Promoter Flanking Region	NA	H3K4m1_Cor_8w	NA	NA	Gstm5/Gstm5/Gstm5/4933431E20Rik	Gstm5/Gstm5/Gstm5/Gstm5/4933431E20Rik/4933431E20Rik/4933431E20Rik/4933431E20Rik	NA	Ahcyl1	Enhancer	Eps8l3/Gstm5/4933431E20Rik/Ahcyl1	Interval_58066_Enhancer_Eps8l3/Gstm5/4933431E20Rik/Ahcyl1
Interval_58067	chr3	107844218	107844996	+	Intergenic	-32623	Eps8l3	Enhancer	H3K4m1_Fo_P0	H3K4m1_Cor_8w	DHS_brain_E18	DHS_brain_ad	Gstm5/Gstm5/Gstm5/4933431E20Rik	Gstm5/Gstm5/Gstm5/Gstm5/4933431E20Rik/4933431E20Rik/4933431E20Rik/4933431E20Rik	NA	Ahcyl1	Enhancer	Eps8l3/Gstm5/4933431E20Rik/Ahcyl1	Interval_58067_Enhancer_Eps8l3/Gstm5/4933431E20Rik/Ahcyl1
Interval_58068	chr3	107848940	107851320	+	Intergenic	-27100	Eps8l3	Promoter Flanking Region	H3K4m1_Fo_P0	H3K4m1_Cor_8w	NA	NA	Gstm5/Gstm5/Gstm5/4933431E20Rik	Gstm5/Gstm5/Gstm5/Gstm5/4933431E20Rik/4933431E20Rik/4933431E20Rik/4933431E20Rik	NA	Ahcyl1	Enhancer	Eps8l3/Gstm5/4933431E20Rik/Ahcyl1	Interval_58068_Enhancer_Eps8l3/Gstm5/4933431E20Rik/Ahcyl1
Interval_58069	chr3	107862203	107865191	+	Intergenic	-13533	Eps8l3	CTCF Binding Site/Promoter Flanking Region	NA	NA	DHS_brain_E18	DHS_brain_ad	Gstm5/Gstm5/Gstm5/4933431E20Rik	Gstm5/Gstm5/Gstm5/Gstm5/4933431E20Rik/4933431E20Rik/4933431E20Rik/4933431E20Rik	NA	Ahcyl1	Other	Eps8l3/Gstm5/4933431E20Rik/Ahcyl1	Interval_58069_Other_Eps8l3/Gstm5/4933431E20Rik/Ahcyl1
Interval_58070	chr3	107867175	107869871	+	Intergenic	-8707	Eps8l3	Promoter Flanking Region/Enhancer/CTCF Binding Site/Promoter Flanking Region	NA	H3K4m1_Cor_8w	DHS_brain_E18	DHS_brain_ad	Gstm5/Gstm5/Gstm5/4933431E20Rik	Gstm5/Gstm5/Gstm5/Gstm5/4933431E20Rik/4933431E20Rik/4933431E20Rik/4933431E20Rik	NA	Ahcyl1	Enhancer	Eps8l3/Gstm5/4933431E20Rik/Ahcyl1	Interval_58070_Enhancer_Eps8l3/Gstm5/4933431E20Rik/Ahcyl1
Interval_58071	chr3	107887332	107889048	+	TTS (4933431E20Rik)	-7664	Gstm5	Enhancer	NA	NA	DHS_brain_E18	DHS_brain_ad	Gstm5/Gstm5/Gstm5/4933431E20Rik	Gstm5/Gstm5/Gstm5/Gstm5/4933431E20Rik/4933431E20Rik/4933431E20Rik/4933431E20Rik	NA	Ahcyl1	Enhancer	Gstm5/4933431E20Rik/Ahcyl1	Interval_58071_Enhancer_Gstm5/4933431E20Rik/Ahcyl1
Interval_58072	chr3	107895287	107896633	+	exon (4933431E20Rik, exon 1 of 3)	106	Gstm5	Promoter	NA	NA	NA	DHS_brain_ad	Gstm5/Gstm5/Gstm5/4933431E20Rik	Gstm5/Gstm5/Gstm5/Gstm5/Gstm5/4933431E20Rik/4933431E20Rik/4933431E20Rik/4933431E20Rik	NA	Ahcyl1	Promoter	Gstm5	Interval_58072_Promoter_Gstm5
Interval_58073	chr3	107917275	107918907	+	Intergenic	13726	Gstm7	CTCF Binding Site/CTCF Binding Site/Promoter Flanking Region	NA	NA	NA	NA	NA	NA	NA	NA	Other	Gstm7	Interval_58073_Other_Gstm7
Interval_58074	chr3	107923160	107923733	+	Intergenic	8371	Gstm7	NA	NA	NA	NA	NA	NA	NA	NA	NA	Other	Gstm7	Interval_58074_Other_Gstm7
Interval_58075	chr3	107931254	107932471	+	promoter-TSS (Gstm7)	-45	Gstm7	Promoter/CTCF Binding Site	H3K4m1_Fo_P0/H3K4m1_Fo_P0	H3K4m1_Cor_8w	DHS_brain_E18	DHS_brain_ad	NA	NA	NA	NA	Promoter	Gstm7	Interval_58075_Promoter_Gstm7
Interval_58076	chr3	107939302	107940688	+	intron (Gstm6, intron 7 of 7)	3754	Gstm6	Enhancer/Enhancer/CTCF Binding Site/Promoter Flanking Region	H3K4m1_Fo_P0/H3K4m1_Fo_P0	H3K4m1_Cor_8w/H3K4m1_Cor_8w	NA	NA	NA	NA	NA	NA	Enhancer	Gstm6	Interval_58076_Enhancer_Gstm6
Interval_58077	chr3	107943530	107943930	+	promoter-TSS (Gstm6)	19	Gstm6	Promoter/CTCF Binding Site	NA	NA	DHS_brain_E18	NA	NA	NA	NA	NA	Promoter	Gstm6	Interval_58077_Promoter_Gstm6
Interval_58078	chr3	107945958	107946865	+	Intergenic	-2662	Gstm6	Enhancer/CTCF Binding Site	NA	NA	NA	NA	NA	NA	NA	NA	Enhancer	Gstm6	Interval_58078_Enhancer_Gstm6
Interval_58079	chr3	107953228	107954297	+	Intergenic	-10013	Gstm6	Promoter/CTCF Binding Site/CTCF Binding Site/CTCF Binding Site	NA	NA	NA	NA	NA	NA	NA	NA	Promoter	Gstm6	Interval_58079_Promoter_Gstm6
Interval_58080	chr3	107963537	107965047	+	exon (Gstm3, exon 8 of 8)	4882	Gstm3	Promoter Flanking Region	NA	NA	NA	NA	NA	NA	NA	NA	Other	Gstm3	Interval_58080_Other_Gstm3
Interval_58081	chr3	108010304	108013995	+	TTS (Gstm1)	5824	Gstm1	Enhancer/Open chromatin	NA	H3K4m1_Cor_8w	DHS_brain_E18/DHS_brain_E18	DHS_brain_ad	NA	NA	NA	NA	Enhancer	Gstm1	Interval_58081_Enhancer_Gstm1
Interval_58082	chr3	108016986	108018582	+	exon (Gstm1, exon 1 of 8)	189	Gstm1	Promoter	NA	H3K4m1_Cor_8w	DHS_brain_E18/DHS_brain_E18	DHS_brain_ad/DHS_brain_ad	NA	Gstm1/Gstm4/Gstm4	NA	NA	Promoter	Gstm1	Interval_58082_Promoter_Gstm1
Interval_58083	chr3	108044405	108045379	+	promoter-TSS (Gstm4)	-33	Gstm4	Promoter	NA	NA	DHS_brain_E18	DHS_brain_ad	Gstm4/Gstm4	Gstm4/Gstm4	NA	NA	Promoter	Gstm4	Interval_58083_Promoter_Gstm4
Interval_58084	chr3	108061297	108062071	+	Intergenic	-16825	Gstm4	CTCF Binding Site/Promoter Flanking Region	NA	NA	DHS_brain_E18	DHS_brain_ad	NA	NA	NA	NA	Other	Gstm4	Interval_58084_Other_Gstm4
Interval_58085	chr3	108070339	108071196	+	Intergenic	-15209	Gm12500	Promoter Flanking Region/CTCF Binding Site	NA	NA	NA	NA	NA	NA	NA	NA	Other	Gm12500	Interval_58085_Other_Gm12500
Interval_58086	chr3	108081897	108082711	+	intron (Ampd2, intron 2 of 18)	-3672	Gm12500	NA	NA	NA	NA	NA	NA	NA	NA	NA	Other	Gm12500	Interval_58086_Other_Gm12500
Interval_58087	chr3	108084410	108086746	+	promoter-TSS (Ampd2)	-398	Gm12500	Promoter	H3K4m1_Fo_P0	NA	DHS_brain_E18	DHS_brain_ad/DHS_brain_ad	NA	NA	NA	NA	Promoter	Gm12500	Interval_58087_Promoter_Gm12500
Interval_58088	chr3	108090042	108090970	+	Intergenic	-2560	Gnat2	Enhancer	NA	H3K4m1_Cor_8w	NA	NA	NA	NA	NA	NA	Enhancer	Gnat2	Interval_58088_Enhancer_Gnat2
Interval_58089	chr3	108101145	108102569	+	TTS (Gnat2)	8791	Gnat2	Open chromatin	H3K4m1_Fo_P0	H3K4m1_Cor_8w	DHS_brain_E18	NA	Gnai3/Gpr61	Gnai3/Gpr61	NA	NA	Enhancer	Gnat2/Gnai3/Gpr61	Interval_58089_Enhancer_Gnat2/Gnai3/Gpr61
Interval_58090	chr3	108131896	108132851	+	intron (Gnai3, intron 1 of 8)	13779	Gnai3	Promoter Flanking Region	NA	NA	NA	NA	Gnai3/Gpr61	Gnai3/Gpr61	NA	Sort1	Other	Gnai3/Gpr61/Sort1	Interval_58090_Other_Gnai3/Gpr61/Sort1
Interval_58091	chr3	108145507	108146583	+	exon (Gnai3, exon 1 of 9)	107	Gnai3	Promoter	H3K4m1_Fo_P0	NA	DHS_brain_E18	DHS_brain_ad	Gnai3/Gnai3/Gpr61	Gnai3/Gnai3/Gpr61	NA	Sort1	Promoter	Gnai3	Interval_58091_Promoter_Gnai3
Interval_58092	chr3	108154211	108154891	+	intron (Gpr61, intron 1 of 2)	381	Gpr61	Promoter	H3K4m1_Fo_P0	NA	DHS_brain_E18	DHS_brain_ad	Gpr61	Gpr61	NA	Sort1	Promoter	Gpr61	Interval_58092_Promoter_Gpr61
Interval_58093	chr3	108156716	108157122	+	Intergenic	-1987	Gpr61	NA	NA	NA	NA	NA	NA	NA	NA	Sort1/Gm12522/Mybphl/Psrc1/Sort1	Other	Gpr61/Sort1/Gm12522/Mybphl/Psrc1	Interval_58093_Other_Gpr61/Sort1/Gm12522/Mybphl/Psrc1
Interval_58094	chr3	108164847	108167185	+	Intergenic	-11084	Gpr61	Promoter/CTCF Binding Site/Promoter/CTCF Binding Site	H3K4m1_Fo_P0/H3K4m1_Fo_P0	H3K4m1_Cor_8w/H3K4m1_Cor_8w	DHS_brain_E18	DHS_brain_ad	NA	NA	NA	Gm12522/Mybphl/Psrc1/Sort1	Promoter	Gpr61	Interval_58094_Promoter_Gpr61
Interval_58095	chr3	108174548	108175477	+	Intergenic	-11277	Amigo1	Enhancer	H3K4m1_Fo_P0/H3K4m1_Fo_P0	H3K4m1_Cor_8w	DHS_brain_E18	DHS_brain_ad	NA	NA	NA	Gm12522/Mybphl/Psrc1/Sort1	Enhancer	Amigo1/Gm12522/Mybphl/Psrc1/Sort1	Interval_58095_Enhancer_Amigo1/Gm12522/Mybphl/Psrc1/Sort1
Interval_58096	chr3	108185790	108187453	+	exon (Amigo1, exon 1 of 2)	332	Amigo1	Promoter	H3K4m1_Fo_P0/H3K4m1_Fo_P0	H3K4m1_Cor_8w	NA	NA	NA	NA	NA	Gm12522/Mybphl/Psrc1/Sort1	Promoter	Amigo1	Interval_58096_Promoter_Amigo1
Interval_58097	chr3	108195981	108197162	+	exon (Cyb561d1, exon 3 of 3)	4263	Cyb561d1	CTCF Binding Site/Promoter Flanking Region/Promoter Flanking Region	H3K4m1_Fo_P0/H3K4m1_Fo_P0	H3K4m1_Cor_8w/H3K4m1_Cor_8w/H3K4m1_Cor_8w	NA	NA	NA	NA	NA	Gm12522/Mybphl/Psrc1/Sort1/Psma5/Sort1	Enhancer	Cyb561d1/Gm12522/Mybphl/Psrc1/Sort1/Psma5	Interval_58097_Enhancer_Cyb561d1/Gm12522/Mybphl/Psrc1/Sort1/Psma5
Interval_58098	chr3	108200190	108201133	+	exon (Cyb561d1, exon 1 of 3)	173	Cyb561d1	Promoter	H3K4m1_Fo_P0	NA	NA	DHS_brain_ad/DHS_brain_ad	NA	NA	NA	Psma5/Sort1	Promoter	Cyb561d1	Interval_58098_Promoter_Cyb561d1
Interval_58099	chr3	108209863	108212510	+	promoter-TSS (Atxn7l2)	-659	Atxn7l2	Promoter/CTCF Binding Site	H3K4m1_Fo_P0	H3K4m1_Cor_8w	DHS_brain_E18/DHS_brain_E18/DHS_brain_E18/DHS_brain_E18	DHS_brain_ad/DHS_brain_ad	NA	NA	NA	Psma5/Sort1	Promoter	Atxn7l2	Interval_58099_Promoter_Atxn7l2
Interval_58100	chr3	108225906	108227419	+	promoter-TSS (Sypl2)	-63	Sypl2	Promoter	H3K4m1_Fo_P0/H3K4m1_Fo_P0	NA	NA	NA	NA	NA	NA	Psma5/Sort1	Promoter	Sypl2	Interval_58100_Promoter_Sypl2
Interval_58101	chr3	108256558	108257715	+	exon (Psma5, exon 1 of 9)	210	Psma5	Promoter	NA	NA	DHS_brain_E18	DHS_brain_ad	NA	Psma5	Gm12522/Mybphl/Psrc1	Atxn7l2/Cyb561d1/Gm12522/Mybphl/Psrc1/Sypl2	Promoter	Psma5	Interval_58101_Promoter_Psma5
Interval_58102	chr3	108282540	108285411	+	promoter-TSS (Sort1)	-89	Sort1	Promoter/CTCF Binding Site	H3K4m1_Fo_P0/H3K4m1_Fo_P0	H3K4m1_Cor_8w	DHS_brain_E18/DHS_brain_E18	DHS_brain_ad/DHS_brain_ad	NA	NA	Gm12522/Mybphl/Psrc1	Atxn7l2/Celsr2/Cyb561d1/Gm12522/Mybphl/Psrc1/Sypl2	Promoter	Sort1	Interval_58102_Promoter_Sort1
Interval_58103	chr3	108287484	108288551	+	intron (Sort1, intron 1 of 19)	3953	Sort1	NA	H3K4m1_Fo_P0	H3K4m1_Cor_8w/H3K4m1_Cor_8w/H3K4m1_Cor_8w	NA	NA	NA	NA	Gm12522/Mybphl/Psrc1	Atxn7l2/Celsr2/Cyb561d1/Gm12522/Mybphl/Psrc1/Sypl2	Enhancer	Sort1/Gm12522/Mybphl/Psrc1/Atxn7l2/Celsr2/Cyb561d1/Sypl2	Interval_58103_Enhancer_Sort1/Gm12522/Mybphl/Psrc1/Atxn7l2/Celsr2/Cyb561d1/Sypl2
Interval_58104	chr3	108295375	108298569	+	intron (Sort1, intron 1 of 19)	12908	Sort1	Promoter Flanking Region	H3K4m1_Fo_P0/H3K4m1_Fo_P0	H3K4m1_Cor_8w/H3K4m1_Cor_8w/H3K4m1_Cor_8w/H3K4m1_Cor_8w/H3K4m1_Cor_8w/H3K4m1_Cor_8w/H3K4m1_Cor_8w	NA	NA	NA	NA	Gm12522/Mybphl/Psrc1/Gm12522/Mybphl/Psma5/Psrc1/Sort1	Atxn7l2/Celsr2/Cyb561d1/Gm12522/Mybphl/Psrc1/Sypl2	Enhancer	Sort1/Gm12522/Mybphl/Psrc1/Psma5/Atxn7l2/Celsr2/Cyb561d1/Sypl2	Interval_58104_Enhancer_Sort1/Gm12522/Mybphl/Psrc1/Psma5/Atxn7l2/Celsr2/Cyb561d1/Sypl2
Interval_58105	chr3	108306028	108307645	+	intron (Sort1, intron 1 of 19)	22772	Sort1	Promoter Flanking Region	H3K4m1_Fo_P0/H3K4m1_Fo_P0/H3K4m1_Fo_P0	H3K4m1_Cor_8w/H3K4m1_Cor_8w/H3K4m1_Cor_8w	NA	NA	NA	NA	Gm12522/Mybphl/Psma5/Psrc1/Sort1	Atxn7l2/Celsr2/Cyb561d1/Gm12522/Mybphl/Psrc1/Sypl2	Enhancer	Sort1/Gm12522/Mybphl/Psma5/Psrc1/Atxn7l2/Celsr2/Cyb561d1/Sypl2	Interval_58105_Enhancer_Sort1/Gm12522/Mybphl/Psma5/Psrc1/Atxn7l2/Celsr2/Cyb561d1/Sypl2
Interval_58106	chr3	108313154	108314024	+	intron (Sort1, intron 3 of 19)	29525	Sort1	Enhancer	NA	H3K4m1_Cor_8w	NA	NA	NA	NA	Gm12522/Mybphl/Psma5/Psrc1/Sort1	Atxn7l2/Celsr2/Cyb561d1/Gm12522/Mybphl/Psrc1/Sypl2	Enhancer	Sort1/Gm12522/Mybphl/Psma5/Psrc1/Atxn7l2/Celsr2/Cyb561d1/Sypl2	Interval_58106_Enhancer_Sort1/Gm12522/Mybphl/Psma5/Psrc1/Atxn7l2/Celsr2/Cyb561d1/Sypl2
Interval_58107	chr3	108318602	108319807	+	intron (Sort1, intron 3 of 19)	35140	Sort1	Enhancer	NA	H3K4m1_Cor_8w/H3K4m1_Cor_8w/H3K4m1_Cor_8w	NA	NA	NA	NA	Gm12522/Mybphl/Psma5/Psrc1/Sort1	Sort1	Enhancer	Sort1/Gm12522/Mybphl/Psma5/Psrc1	Interval_58107_Enhancer_Sort1/Gm12522/Mybphl/Psma5/Psrc1
Interval_58108	chr3	108327824	108328992	+	intron (Sort1, intron 6 of 19)	-36503	Mybphl	Promoter Flanking Region	NA	H3K4m1_Cor_8w/H3K4m1_Cor_8w	DHS_brain_E18/DHS_brain_E18	NA	NA	NA	Gm12522/Mybphl/Psma5/Psrc1/Sort1	Sort1	Enhancer	Mybphl/Gm12522/Psma5/Psrc1/Sort1	Interval_58108_Enhancer_Mybphl/Gm12522/Psma5/Psrc1/Sort1
Interval_58109	chr3	108357836	108358369	+	exon (Sort1, exon 21 of 21)	-6809	Mybphl	Open chromatin	NA	H3K4m1_Cor_8w	NA	NA	NA	NA	Psma5/Sort1	Psma5/Sort1	Enhancer	Mybphl/Psma5/Sort1	Interval_58109_Enhancer_Mybphl/Psma5/Sort1
Interval_58110	chr3	108363648	108363962	+	Intergenic	-1106	Mybphl	Enhancer	H3K4m1_Fo_P0	H3K4m1_Cor_8w	NA	NA	NA	NA	Psma5/Sort1	Psma5/Sort1	Enhancer	Mybphl/Psma5/Sort1	Interval_58110_Enhancer_Mybphl/Psma5/Sort1
Interval_58111	chr3	108372249	108372762	+	intron (Mybphl, intron 1 of 8)	7594	Mybphl	NA	NA	NA	NA	NA	Celsr2	NA	Psma5/Sort1	Psma5/Sort1	Other	Mybphl/Celsr2/Psma5/Sort1	Interval_58111_Other_Mybphl/Celsr2/Psma5/Sort1
Interval_58112	chr3	108383361	108384845	+	promoter-TSS (Gm12522)	299	Psrc1	Promoter	H3K4m1_Fo_P0	NA	DHS_brain_E18	NA	Celsr2	NA	Psma5/Sort1	Psma5/Sort1	Promoter	Psrc1	Interval_58112_Promoter_Psrc1
Interval_58113	chr3	108388886	108389860	+	Intergenic	5569	Psrc1	CTCF Binding Site/Promoter Flanking Region	H3K4m1_Fo_P0	NA	DHS_brain_E18	DHS_brain_ad	Celsr2/Celsr2	NA	Psma5/Sort1	Psma5/Sort1	Enhancer	Psrc1/Celsr2/Psma5/Sort1	Interval_58113_Enhancer_Psrc1/Celsr2/Psma5/Sort1
Interval_58114	chr3	108401573	108402769	+	intron (Celsr2, intron 8 of 33)	13323	Celsr2	Promoter/CTCF Binding Site	NA	NA	DHS_brain_E18	DHS_brain_ad	Celsr2/Celsr2/Celsr2	Celsr2/Celsr2	Scarna2/Taf13/Tmem167b/Wdr47	Sort1	Promoter	Celsr2	Interval_58114_Promoter_Celsr2
Interval_58115	chr3	108410237	108412241	+	intron (Celsr2, intron 1 of 33)	4255	Celsr2	Promoter Flanking Region	H3K4m1_Fo_P0	H3K4m1_Cor_8w/H3K4m1_Cor_8w	DHS_brain_E18	NA	Celsr2/Celsr2/Celsr2/Celsr2	Celsr2/Celsr2	Scarna2/Taf13/Tmem167b/Wdr47	Sort1	Enhancer	Celsr2/Scarna2/Taf13/Tmem167b/Wdr47/Sort1	Interval_58115_Enhancer_Celsr2/Scarna2/Taf13/Tmem167b/Wdr47/Sort1
Interval_58116	chr3	108415314	108416280	+	promoter-TSS (Celsr2)	-303	Celsr2	Promoter	NA	H3K4m1_Cor_8w	DHS_brain_E18	DHS_brain_ad	Celsr2/Celsr2/Celsr2/Celsr2	Celsr2/Celsr2	Scarna2/Taf13/Tmem167b/Wdr47	Sort1	Promoter	Celsr2	Interval_58116_Promoter_Celsr2
Interval_58117	chr3	108423542	108426784	+	exon (Sars, exon 12 of 12)	-9669	Celsr2	Promoter Flanking Region	H3K4m1_Fo_P0	NA	NA	NA	Sars	Sars	Scarna2/Taf13/Tmem167b/Wdr47	Sort1	Enhancer	Celsr2/Sars/Scarna2/Taf13/Tmem167b/Wdr47/Sort1	Interval_58117_Enhancer_Celsr2/Sars/Scarna2/Taf13/Tmem167b/Wdr47/Sort1
Interval_58118	chr3	108432413	108434200	+	intron (Sars, intron 4 of 10)	11953	Sars	Promoter Flanking Region	H3K4m1_Fo_P0	NA	NA	DHS_brain_ad	Sars/Sars/Sars	Sars/Sars	Scarna2/Taf13/Tmem167b/Wdr47	Sort1	Enhancer	Sars/Scarna2/Taf13/Tmem167b/Wdr47/Sort1	Interval_58118_Enhancer_Sars/Scarna2/Taf13/Tmem167b/Wdr47/Sort1
Interval_58119	chr3	108444166	108445526	+	intron (Sars, intron 1 of 10)	413	Sars	Promoter	H3K4m1_Fo_P0	NA	DHS_brain_E18/DHS_brain_E18	DHS_brain_ad/DHS_brain_ad/DHS_brain_ad	Sars/Sars/Sars/Sars	Sars/Sars/Sars	Scarna2/Taf13/Tmem167b/Wdr47	NA	Promoter	Sars	Interval_58119_Promoter_Sars
Interval_58120	chr3	108465750	108466410	+	intron (5330417C22Rik, intron 14 of 21)	-20821	Sars	CTCF Binding Site	NA	NA	NA	NA	NA	NA	NA	NA	Other	Sars	Interval_58120_Other_Sars
Interval_58121	chr3	108476711	108477122	+	intron (5330417C22Rik, intron 7 of 21)	-31657	Sars	Enhancer	NA	NA	NA	NA	NA	NA	NA	NA	Enhancer	Sars	Interval_58121_Enhancer_Sars
Interval_58122	chr3	108510906	108511343	+	intron (5330417C22Rik, intron 1 of 21)	25417	5330417C22Rik	Open chromatin	H3K4m1_Fo_P0	NA	DHS_brain_E18	NA	NA	NA	NA	NA	Enhancer	5330417C22Rik	Interval_58122_Enhancer_5330417C22Rik
Interval_58123	chr3	108536603	108537812	+	promoter-TSS (1700013F07Rik)	-377	1700013F07Rik	Promoter/CTCF Binding Site	NA	NA	DHS_brain_E18/DHS_brain_E18/DHS_brain_E18	DHS_brain_ad/DHS_brain_ad/DHS_brain_ad	NA	NA	NA	NA	Promoter	1700013F07Rik	Interval_58123_Promoter_1700013F07Rik
Interval_58124	chr3	108554045	108555087	+	promoter-TSS (Scarna2)	-164	Scarna2	Promoter/CTCF Binding Site	H3K4m1_Fo_P0	H3K4m1_Cor_8w	DHS_brain_E18	DHS_brain_ad	NA	NA	Celsr2/Sars	NA	Promoter	Scarna2	Interval_58124_Promoter_Scarna2
Interval_58125	chr3	108561961	108563595	+	promoter-TSS (Tmem167b)	-312	Tmem167b	Promoter	NA	NA	DHS_brain_E18/DHS_brain_E18	DHS_brain_ad/DHS_brain_ad	NA	NA	Celsr2/Sars	NA	Promoter	Tmem167b	Interval_58125_Promoter_Tmem167b
Interval_58126	chr3	108567888	108568869	+	Intergenic	-3321	Taf13	Open chromatin	NA	NA	NA	NA	Wdr47	Wdr47	Celsr2/Sars	NA	Other	Taf13/Wdr47/Celsr2/Sars	Interval_58126_Other_Taf13/Wdr47/Celsr2/Sars
Interval_58127	chr3	108571324	108572317	+	intron (Taf13, intron 1 of 3)	121	Taf13	Promoter	H3K4m1_Fo_P0	NA	DHS_brain_E18	DHS_brain_ad	Wdr47	Wdr47	Celsr2/Sars	NA	Promoter	Taf13	Interval_58127_Promoter_Taf13
Interval_58128	chr3	108588354	108588750	+	Intergenic	-2726	Wdr47	Open chromatin	NA	NA	NA	NA	Wdr47	Wdr47	Celsr2/Sars	NA	Other	Wdr47/Celsr2/Sars	Interval_58128_Other_Wdr47/Celsr2/Sars
Interval_58129	chr3	108591013	108592244	+	promoter-TSS (Wdr47)	350	Wdr47	Promoter	NA	H3K4m1_Cor_8w	DHS_brain_E18	DHS_brain_ad	Wdr47	Wdr47	Celsr2/Sars	NA	Promoter	Wdr47	Interval_58129_Promoter_Wdr47
Interval_58130	chr3	108646093	108646380	+	TTS (Wdr47)	-7691	Clcc1	NA	NA	NA	DHS_brain_E18	NA	NA	NA	NA	NA	Other	Clcc1	Interval_58130_Other_Clcc1
Interval_58131	chr3	108653207	108654603	+	promoter-TSS (Clcc1)	-22	Clcc1	Promoter	H3K4m1_Fo_P0	NA	DHS_brain_E18	DHS_brain_ad	NA	NA	Gm12522/Mybphl/Psrc1	NA	Promoter	Clcc1	Interval_58131_Promoter_Clcc1
Interval_58132	chr3	108676385	108677077	+	exon (Clcc1, exon 11 of 11)	22804	Clcc1	NA	NA	H3K4m1_Cor_8w	NA	NA	NA	NA	Gm12522/Mybphl/Psrc1	NA	Enhancer	Clcc1/Gm12522/Mybphl/Psrc1	Interval_58132_Enhancer_Clcc1/Gm12522/Mybphl/Psrc1
Interval_58133	chr3	108688940	108690397	+	intron (Gpsm2, intron 11 of 14)	32631	Gpsm2	NA	NA	H3K4m1_Cor_8w	NA	NA	NA	NA	Gm12522/Mybphl/Psrc1	NA	Enhancer	Gpsm2/Gm12522/Mybphl/Psrc1	Interval_58133_Enhancer_Gpsm2/Gm12522/Mybphl/Psrc1
Interval_58134	chr3	108712786	108713524	+	intron (Gpsm2, intron 1 of 14)	9144	Gpsm2	Promoter Flanking Region	NA	NA	NA	NA	Gpsm2	NA	NA	NA	Other	Gpsm2	Interval_58134_Other_Gpsm2
Interval_58135	chr3	108721521	108722994	+	promoter-TSS (Gpsm2)	42	Gpsm2	Promoter	NA	NA	DHS_brain_E18/DHS_brain_E18	DHS_brain_ad/DHS_brain_ad/DHS_brain_ad	Gpsm2	NA	NA	NA	Promoter	Gpsm2	Interval_58135_Promoter_Gpsm2
Interval_58136	chr3	108763999	108765432	+	intron (Aknad1, intron 5 of 11)	25057	Aknad1	Enhancer	NA	NA	NA	NA	NA	NA	NA	NA	Enhancer	Aknad1	Interval_58136_Enhancer_Aknad1
Interval_58137	chr3	108770822	108772366	+	intron (Aknad1, intron 6 of 11)	31936	Aknad1	CTCF Binding Site/Promoter Flanking Region/CTCF Binding Site	NA	H3K4m1_Cor_8w	DHS_brain_E18	DHS_brain_ad/DHS_brain_ad	NA	NA	NA	NA	Enhancer	Aknad1	Interval_58137_Enhancer_Aknad1
Interval_58138	chr3	108781087	108782125	+	intron (Aknad1, intron 11 of 11)	41948	Aknad1	Promoter Flanking Region	H3K4m1_Fo_P0	H3K4m1_Cor_8w/H3K4m1_Cor_8w	DHS_brain_E18	DHS_brain_ad	NA	NA	NA	NA	Enhancer	Aknad1	Interval_58138_Enhancer_Aknad1
Interval_58139	chr3	108794736	108795569	+	intron (Stxbp3, intron 17 of 18)	45350	Stxbp3	NA	NA	NA	NA	NA	NA	NA	NA	NA	Other	Stxbp3	Interval_58139_Other_Stxbp3
Interval_58140	chr3	108805806	108806205	+	intron (Stxbp3, intron 9 of 18)	34497	Stxbp3	NA	NA	NA	NA	NA	NA	NA	NA	Aknad1/Gpsm2	Other	Stxbp3/Aknad1/Gpsm2	Interval_58140_Other_Stxbp3/Aknad1/Gpsm2
Interval_58141	chr3	108810676	108811331	+	intron (Stxbp3, intron 8 of 18)	29499	Stxbp3	NA	NA	NA	NA	NA	NA	NA	NA	Aknad1/Gpsm2	Other	Stxbp3/Aknad1/Gpsm2	Interval_58141_Other_Stxbp3/Aknad1/Gpsm2
Interval_58142	chr3	108828879	108831241	+	intron (Stxbp3, intron 1 of 18)	10442	Stxbp3	Promoter Flanking Region	NA	H3K4m1_Cor_8w	NA	NA	NA	NA	NA	Aknad1/Gpsm2	Enhancer	Stxbp3/Aknad1/Gpsm2	Interval_58142_Enhancer_Stxbp3/Aknad1/Gpsm2
Interval_58143	chr3	108839696	108840892	+	intron (Stxbp3, intron 1 of 18)	208	Stxbp3	Promoter/CTCF Binding Site	H3K4m1_Fo_P0	NA	DHS_brain_E18	DHS_brain_ad	NA	Stxbp3a/Prpf38b	NA	Fndc7/Prpf38b	Promoter	Stxbp3	Interval_58143_Promoter_Stxbp3
Interval_58144	chr3	108850314	108853007	+	Intergenic	-11158	Stxbp3	Promoter Flanking Region/Enhancer	NA	NA	NA	NA	Prpf38b	Prpf38b	NA	Fndc7/Prpf38b	Enhancer	Stxbp3/Prpf38b/Fndc7	Interval_58144_Enhancer_Stxbp3/Prpf38b/Fndc7
Interval_58145	chr3	108855537	108856170	+	exon (Fndc7, exon 13 of 13)	-15351	Stxbp3	Promoter	NA	H3K4m1_Cor_8w	NA	DHS_brain_ad	Prpf38b	Prpf38b	NA	Fndc7/Prpf38b	Promoter	Stxbp3	Interval_58145_Promoter_Stxbp3
Interval_58146	chr3	108857944	108858859	+	intron (Fndc7, intron 10 of 11)	-17899	Stxbp3	Promoter	NA	NA	NA	NA	Prpf38b	Prpf38b	NA	Fndc7/Prpf38b	Promoter	Stxbp3	Interval_58146_Promoter_Stxbp3
Interval_58147	chr3	108879281	108879607	+	intron (Fndc7, intron 4 of 12)	10564	Fndc7	NA	NA	NA	NA	NA	Prpf38b	Prpf38b	NA	Stxbp3a	Other	Fndc7/Prpf38b/Stxbp3a	Interval_58147_Other_Fndc7/Prpf38b/Stxbp3a
Interval_58148	chr3	108881772	108882267	+	intron (Fndc7, intron 3 of 11)	7989	Fndc7	NA	H3K4m1_Fo_P0	NA	NA	NA	Prpf38b	Prpf38b	NA	Stxbp3a	Enhancer	Fndc7/Prpf38b/Stxbp3a	Interval_58148_Enhancer_Fndc7/Prpf38b/Stxbp3a
Interval_58149	chr3	108884710	108885338	+	intron (Fndc7, intron 2 of 11)	4984	Fndc7	Promoter Flanking Region	NA	NA	NA	NA	Prpf38b	Prpf38b	NA	Stxbp3a	Other	Fndc7/Prpf38b/Stxbp3a	Interval_58149_Other_Fndc7/Prpf38b/Stxbp3a
Interval_58150	chr3	108902002	108902630	+	TTS (Prpf38b)	9413	Prpf38b	Promoter Flanking Region	NA	NA	NA	NA	Prpf38b/Prpf38b	Prpf38b	NA	Stxbp3a	Other	Prpf38b/Stxbp3a	Interval_58150_Other_Prpf38b/Stxbp3a
Interval_58151	chr3	108910705	108912261	+	exon (Prpf38b, exon 1 of 6)	246	Prpf38b	Promoter	NA	NA	DHS_brain_E18/DHS_brain_E18	DHS_brain_ad/DHS_brain_ad	Prpf38b/Prpf38b	Prpf38b	NA	Stxbp3a	Promoter	Prpf38b	Interval_58151_Promoter_Prpf38b
Interval_58152	chr3	108927607	108928108	+	Intergenic	-12227	Henmt1	NA	NA	NA	NA	NA	NA	NA	NA	NA	Other	Henmt1	Interval_58152_Other_Henmt1
Interval_58153	chr3	108940080	108941456	+	intron (Henmt1, intron 1 of 7)	684	Henmt1	Promoter	NA	NA	NA	NA	NA	NA	NA	NA	Promoter	Henmt1	Interval_58153_Promoter_Henmt1
Interval_58154	chr3	108961103	108962405	+	TTS (Henmt1)	21670	Henmt1	Promoter Flanking Region	H3K4m1_Fo_P0	H3K4m1_Cor_8w	DHS_brain_E18	NA	NA	NA	NA	NA	Enhancer	Henmt1	Interval_58154_Enhancer_Henmt1
Interval_58155	chr3	108974727	108975127	+	exon (Fam102b, exon 11 of 11)	34843	Henmt1	Promoter Flanking Region	NA	NA	NA	NA	NA	NA	NA	NA	Other	Henmt1	Interval_58155_Other_Henmt1
Interval_58156	chr3	108996606	108997650	+	intron (Fam102b, intron 2 of 10)	30479	Fam102b	Promoter Flanking Region	NA	NA	NA	NA	Fam102b	Fam102b	NA	NA	Other	Fam102b	Interval_58156_Other_Fam102b
Interval_58157	chr3	109005754	109006091	+	intron (Fam102b, intron 1 of 10)	21685	Fam102b	Enhancer	NA	NA	NA	NA	Fam102b	Fam102b	NA	NA	Enhancer	Fam102b	Interval_58157_Enhancer_Fam102b
Interval_58158	chr3	109010400	109011454	+	intron (Fam102b, intron 1 of 10)	16680	Fam102b	Promoter Flanking Region/Promoter Flanking Region	NA	NA	NA	NA	Fam102b	Fam102b	NA	NA	Other	Fam102b	Interval_58158_Other_Fam102b
Interval_58159	chr3	109025663	109027956	+	intron (Fam102b, intron 1 of 10)	798	Fam102b	CTCF Binding Site/Promoter	NA	NA	DHS_brain_E18/DHS_brain_E18	DHS_brain_ad/DHS_brain_ad	Fam102b	Fam102b	NA	NA	Promoter	Fam102b	Interval_58159_Promoter_Fam102b
Interval_58160	chr3	109038523	109039011	+	Intergenic	-11160	Fam102b	NA	NA	NA	NA	NA	NA	NA	NA	NA	Other	Fam102b	Interval_58160_Other_Fam102b
Interval_58161	chr3	109059642	109060495	+	Intergenic	-20431	Slc25a54	Promoter Flanking Region	NA	NA	NA	DHS_brain_ad/DHS_brain_ad	NA	NA	NA	NA	Other	Slc25a54	Interval_58161_Other_Slc25a54
Interval_58162	chr3	109122740	109124305	+	intron (Slc25a24, intron 1 of 9)	373	Slc25a24	Promoter	H3K4m1_Fo_P0	NA	NA	NA	NA	NA	NA	NA	Promoter	Slc25a24	Interval_58162_Promoter_Slc25a24
Interval_58163	chr3	109170291	109172284	+	Intergenic	48138	Slc25a24	Promoter Flanking Region/CTCF Binding Site	NA	NA	DHS_brain_E18	DHS_brain_ad	NA	NA	NA	Vav3	Other	Slc25a24/Vav3	Interval_58163_Other_Slc25a24/Vav3
Interval_58164	chr3	109176737	109179144	+	Intergenic	54791	Slc25a24	NA	NA	H3K4m1_Cor_8w	NA	NA	NA	NA	NA	Vav3	Enhancer	Slc25a24/Vav3	Interval_58164_Enhancer_Slc25a24/Vav3
Interval_58165	chr3	109248934	109249247	+	Intergenic	-91593	Vav3	Enhancer	NA	NA	NA	DHS_brain_ad	Vav3	NA	NA	NA	Enhancer	Vav3	Interval_58165_Enhancer_Vav3
Interval_58166	chr3	109253714	109255120	+	Intergenic	-86266	Vav3	Promoter Flanking Region	NA	NA	NA	NA	Vav3	NA	NA	NA	Other	Vav3	Interval_58166_Other_Vav3
Interval_58167	chr3	109272872	109274300	+	Intergenic	-67097	Vav3	Enhancer	NA	H3K4m1_Cor_8w	NA	DHS_brain_ad	Vav3	NA	NA	NA	Enhancer	Vav3	Interval_58167_Enhancer_Vav3
Interval_58168	chr3	109278841	109279368	+	Intergenic	-61579	Vav3	Promoter Flanking Region	NA	NA	NA	NA	Vav3	NA	NA	NA	Other	Vav3	Interval_58168_Other_Vav3
Interval_58169	chr3	109286446	109287046	+	Intergenic	-53937	Vav3	TF binding site	NA	NA	NA	NA	Vav3	NA	NA	NA	Other	Vav3	Interval_58169_Other_Vav3
Interval_58170	chr3	109298848	109299836	+	Intergenic	-41341	Vav3	NA	NA	NA	NA	NA	Vav3	NA	NA	NA	Other	Vav3	Interval_58170_Other_Vav3
Interval_58171	chr3	109307170	109308085	+	Intergenic	-33056	Vav3	Enhancer	NA	NA	NA	NA	Vav3/Vav3	NA	NA	NA	Enhancer	Vav3	Interval_58171_Enhancer_Vav3
Interval_58172	chr3	109309994	109310406	+	Intergenic	-30483	Vav3	Promoter Flanking Region	NA	NA	NA	NA	Vav3/Vav3	NA	NA	NA	Other	Vav3	Interval_58172_Other_Vav3
Interval_58173	chr3	109339972	109342267	+	exon (Vav3, exon 1 of 27)	436	Vav3	Promoter	NA	NA	DHS_brain_E18	DHS_brain_ad	Vav3/Vav3	NA	NA	NA	Promoter	Vav3	Interval_58173_Promoter_Vav3
Interval_58174	chr3	109352131	109352613	+	intron (Vav3, intron 1 of 26)	11689	Vav3	Promoter Flanking Region	NA	H3K4m1_Cor_8w	NA	NA	NA	NA	NA	NA	Enhancer	Vav3	Interval_58174_Enhancer_Vav3
Interval_58175	chr3	109358275	109358570	+	intron (Vav3, intron 1 of 26)	17739	Vav3	NA	NA	NA	NA	NA	NA	NA	NA	NA	Other	Vav3	Interval_58175_Other_Vav3
Interval_58176	chr3	109365996	109366923	+	intron (Vav3, intron 1 of 26)	25776	Vav3	Promoter Flanking Region	NA	NA	NA	NA	NA	NA	NA	NA	Other	Vav3	Interval_58176_Other_Vav3
Interval_58177	chr3	109368856	109369474	+	intron (Vav3, intron 1 of 26)	28482	Vav3	NA	H3K4m1_Fo_P0	H3K4m1_Cor_8w/H3K4m1_Cor_8w	DHS_brain_E18/DHS_brain_E18	DHS_brain_ad	NA	NA	NA	NA	Enhancer	Vav3	Interval_58177_Enhancer_Vav3
Interval_58178	chr3	109411308	109411724	+	intron (Vav3, intron 1 of 26)	70833	Vav3	NA	NA	NA	NA	NA	NA	NA	NA	NA	Other	Vav3	Interval_58178_Other_Vav3
Interval_58179	chr3	109431112	109431836	+	intron (Vav3, intron 2 of 26)	90791	Vav3	NA	NA	H3K4m1_Cor_8w	DHS_brain_E18	NA	NA	NA	NA	NA	Enhancer	Vav3	Interval_58179_Enhancer_Vav3
Interval_58180	chr3	109433873	109434289	+	intron (Vav3, intron 2 of 26)	93398	Vav3	NA	NA	NA	NA	NA	NA	NA	NA	NA	Other	Vav3	Interval_58180_Other_Vav3
Interval_58181	chr3	109436942	109438205	+	intron (Vav3, intron 2 of 26)	96890	Vav3	NA	NA	NA	NA	NA	NA	NA	NA	NA	Other	Vav3	Interval_58181_Other_Vav3
Interval_58182	chr3	109452202	109452666	+	intron (Vav3, intron 2 of 26)	111751	Vav3	Promoter Flanking Region	NA	NA	NA	NA	NA	NA	NA	NA	Other	Vav3	Interval_58182_Other_Vav3
Interval_58183	chr3	109466626	109467625	+	intron (Vav3, intron 2 of 26)	126442	Vav3	CTCF Binding Site/Promoter Flanking Region	NA	NA	NA	NA	NA	NA	NA	NA	Other	Vav3	Interval_58183_Other_Vav3
Interval_58184	chr3	109468733	109469958	+	intron (Vav3, intron 2 of 26)	128662	Vav3	Enhancer	NA	NA	NA	NA	NA	NA	NA	NA	Enhancer	Vav3	Interval_58184_Enhancer_Vav3
Interval_58185	chr3	109480758	109481296	+	intron (Vav3, intron 2 of 26)	140344	Vav3	Enhancer	NA	NA	NA	NA	NA	NA	NA	NA	Enhancer	Vav3	Interval_58185_Enhancer_Vav3
Interval_58186	chr3	109488325	109489611	+	intron (Vav3, intron 2 of 26)	148285	Vav3	NA	NA	NA	NA	NA	NA	NA	NA	NA	Other	Vav3	Interval_58186_Other_Vav3
Interval_58187	chr3	109490668	109492084	+	intron (Vav3, intron 2 of 26)	150693	Vav3	Promoter Flanking Region/CTCF Binding Site	NA	NA	DHS_brain_E18	DHS_brain_ad	NA	NA	NA	NA	Other	Vav3	Interval_58187_Other_Vav3
Interval_58188	chr3	109515318	109515712	+	intron (Vav3, intron 9 of 26)	174832	Vav3	NA	NA	NA	NA	NA	NA	NA	NA	NA	Other	Vav3	Interval_58188_Other_Vav3
Interval_58189	chr3	109526218	109526880	+	intron (Vav3, intron 13 of 26)	185866	Vav3	TF binding site/CTCF Binding Site/Promoter Flanking Region	NA	NA	DHS_brain_E18	DHS_brain_ad	NA	NA	NA	NA	Other	Vav3	Interval_58189_Other_Vav3
Interval_58190	chr3	109531730	109533542	+	intron (Vav3, intron 15 of 26)	191953	Vav3	NA	H3K4m1_Fo_P0	NA	NA	NA	NA	NA	NA	NA	Enhancer	Vav3	Interval_58190_Enhancer_Vav3
Interval_58191	chr3	109542686	109543255	+	intron (Vav3, intron 15 of 26)	202287	Vav3	NA	NA	NA	NA	NA	NA	NA	NA	NA	Other	Vav3	Interval_58191_Other_Vav3
Interval_58192	chr3	109557302	109557964	+	intron (Vav3, intron 15 of 26)	216950	Vav3	Enhancer	NA	NA	NA	NA	NA	NA	NA	NA	Enhancer	Vav3	Interval_58192_Enhancer_Vav3
Interval_58193	chr3	109568595	109569342	+	intron (Vav3, intron 17 of 26)	228285	Vav3	Enhancer	NA	NA	NA	NA	NA	NA	NA	NA	Enhancer	Vav3	Interval_58193_Enhancer_Vav3
Interval_58194	chr3	109572495	109575234	+	promoter-TSS (Vav3)	233181	Vav3	Promoter/Promoter Flanking Region	NA	H3K4m1_Cor_8w	NA	NA	NA	NA	NA	NA	Promoter	Vav3	Interval_58194_Promoter_Vav3
Interval_58195	chr3	109584221	109585774	+	intron (Vav3, intron 2 of 9)	244314	Vav3	NA	NA	NA	NA	NA	NA	NA	NA	NA	Other	Vav3	Interval_58195_Other_Vav3
Interval_58196	chr3	109587230	109587786	+	intron (Vav3, intron 2 of 9)	246825	Vav3	NA	NA	NA	NA	NA	NA	NA	NA	NA	Other	Vav3	Interval_58196_Other_Vav3
Interval_58197	chr3	109621894	109623727	+	intron (Vav3, intron 2 of 9)	282127	Vav3	Enhancer/Enhancer	NA	NA	NA	NA	NA	NA	NA	NA	Enhancer	Vav3	Interval_58197_Enhancer_Vav3
Interval_58198	chr3	109635915	109636214	+	intron (Vav3, intron 3 of 9)	295381	Vav3	NA	H3K4m1_Fo_P0	NA	NA	NA	NA	NA	NA	NA	Enhancer	Vav3	Interval_58198_Enhancer_Vav3
Interval_58199	chr3	109681257	109681555	+	intron (Vav3, intron 8 of 9)	340723	Vav3	NA	NA	NA	NA	NA	NA	NA	NA	NA	Other	Vav3	Interval_58199_Other_Vav3
Interval_58200	chr3	109683407	109684443	+	exon (Vav3, exon 27 of 27)	343242	Vav3	NA	NA	NA	NA	NA	NA	NA	NA	NA	Other	Vav3	Interval_58200_Other_Vav3
Interval_58201	chr3	109693157	109693544	+	Intergenic	352667	Vav3	NA	NA	NA	NA	NA	NA	NA	NA	NA	Other	Vav3	Interval_58201_Other_Vav3
Interval_58202	chr3	109731498	109732747	+	Intergenic	391439	Vav3	Enhancer/CTCF Binding Site	H3K4m1_Fo_P0	NA	DHS_brain_E18/DHS_brain_E18	DHS_brain_ad	NA	NA	NA	NA	Enhancer	Vav3	Interval_58202_Enhancer_Vav3
Interval_58203	chr3	109739295	109741276	+	Intergenic	399602	Vav3	Enhancer	NA	NA	NA	NA	NA	NA	NA	NA	Enhancer	Vav3	Interval_58203_Enhancer_Vav3
Interval_58204	chr3	109764805	109765712	+	Intergenic	378214	Ntng1	NA	NA	NA	NA	NA	NA	NA	NA	NA	Other	Ntng1	Interval_58204_Other_Ntng1
Interval_58205	chr3	109782069	109783022	+	exon (Ntng1, exon 7 of 7)	360927	Ntng1	Promoter Flanking Region	NA	NA	DHS_brain_E18/DHS_brain_E18	DHS_brain_ad/DHS_brain_ad	NA	NA	NA	NA	Other	Ntng1	Interval_58205_Other_Ntng1
Interval_58206	chr3	109807238	109807835	+	intron (Ntng1, intron 5 of 5)	335936	Ntng1	NA	NA	NA	NA	NA	NA	NA	NA	NA	Other	Ntng1	Interval_58206_Other_Ntng1
Interval_58207	chr3	109809063	109809713	+	intron (Ntng1, intron 5 of 5)	334084	Ntng1	NA	NA	NA	NA	NA	NA	NA	NA	NA	Other	Ntng1	Interval_58207_Other_Ntng1
Interval_58208	chr3	109854711	109855250	+	intron (Ntng1, intron 4 of 7)	288492	Ntng1	NA	NA	NA	NA	DHS_brain_ad	NA	NA	NA	NA	Other	Ntng1	Interval_58208_Other_Ntng1
Interval_58209	chr3	109936070	109936881	+	intron (Ntng1, intron 2 of 7)	206997	Ntng1	NA	NA	NA	NA	NA	NA	NA	NA	NA	Other	Ntng1	Interval_58209_Other_Ntng1
Interval_58210	chr3	109977682	109978241	+	intron (Ntng1, intron 2 of 7)	165511	Ntng1	NA	NA	NA	NA	NA	NA	NA	NA	NA	Other	Ntng1	Interval_58210_Other_Ntng1
Interval_58211	chr3	109983507	109984580	+	intron (Ntng1, intron 2 of 7)	159429	Ntng1	NA	NA	NA	DHS_brain_E18	NA	NA	NA	NA	NA	Other	Ntng1	Interval_58211_Other_Ntng1
Interval_58212	chr3	109995026	109995878	+	intron (Ntng1, intron 2 of 7)	148020	Ntng1	Open chromatin	H3K4m1_Fo_P0	H3K4m1_Cor_8w	DHS_brain_E18	DHS_brain_ad	NA	NA	NA	NA	Enhancer	Ntng1	Interval_58212_Enhancer_Ntng1
Interval_58213	chr3	110010137	110011546	+	intron (Ntng1, intron 2 of 7)	132631	Ntng1	Open chromatin	NA	NA	DHS_brain_E18/DHS_brain_E18	NA	NA	NA	NA	NA	Other	Ntng1	Interval_58213_Other_Ntng1
Interval_58214	chr3	110094343	110094891	+	intron (Ntng1, intron 2 of 7)	48855	Ntng1	NA	NA	NA	NA	NA	NA	NA	NA	NA	Other	Ntng1	Interval_58214_Other_Ntng1
Interval_58215	chr3	110094947	110095419	+	intron (Ntng1, intron 2 of 7)	48289	Ntng1	NA	NA	NA	NA	NA	NA	NA	NA	NA	Other	Ntng1	Interval_58215_Other_Ntng1
Interval_58216	chr3	110141228	110143981	+	intron (Ntng1, intron 1 of 7)	868	Ntng1	Open chromatin/Open chromatin/CTCF Binding Site/Promoter Flanking Region	NA	NA	DHS_brain_E18	DHS_brain_ad/DHS_brain_ad	NA	NA	NA	NA	Other	Ntng1	Interval_58216_Other_Ntng1
Interval_58217	chr3	110148904	110149442	+	Intergenic	-5701	Ntng1	NA	NA	NA	NA	NA	NA	NA	NA	NA	Other	Ntng1	Interval_58217_Other_Ntng1
Interval_58218	chr3	110249660	110251245	+	exon (Prmt6, exon 1 of 2)	547	Prmt6	Promoter	NA	NA	DHS_brain_E18/DHS_brain_E18	DHS_brain_ad/DHS_brain_ad/DHS_brain_ad/DHS_brain_ad	NA	NA	NA	NA	Promoter	Prmt6	Interval_58218_Promoter_Prmt6
Interval_58219	chr3	110275207	110275642	+	Intergenic	-24425	Prmt6	NA	NA	NA	NA	NA	NA	NA	NA	NA	Other	Prmt6	Interval_58219_Other_Prmt6
Interval_58220	chr3	110349989	110350891	+	Intergenic	-99441	Prmt6	NA	NA	H3K4m1_Cor_8w	NA	NA	NA	NA	NA	NA	Enhancer	Prmt6	Interval_58220_Enhancer_Prmt6
Interval_58221	chr3	110399081	110399418	+	Intergenic	-148250	Prmt6	NA	NA	NA	NA	NA	NA	NA	NA	NA	Other	Prmt6	Interval_58221_Other_Prmt6
Interval_58222	chr3	110586520	110587014	+	Intergenic	-335768	Prmt6	NA	NA	NA	NA	NA	NA	NA	NA	NA	Other	Prmt6	Interval_58222_Other_Prmt6
Interval_58223	chr3	110597893	110599997	+	Intergenic	-347946	Prmt6	Open chromatin	NA	NA	DHS_brain_E18	NA	NA	NA	NA	NA	Other	Prmt6	Interval_58223_Other_Prmt6
Interval_58224	chr3	110721436	110721748	+	Intergenic	-470593	Prmt6	NA	NA	NA	NA	NA	NA	NA	NA	NA	Other	Prmt6	Interval_58224_Other_Prmt6
Interval_58225	chr3	110724032	110724349	+	Intergenic	-473191	Prmt6	NA	NA	NA	NA	NA	NA	NA	NA	NA	Other	Prmt6	Interval_58225_Other_Prmt6
Interval_58226	chr3	110746155	110746707	+	Intergenic	-495432	Prmt6	NA	NA	NA	DHS_brain_E18	NA	NA	NA	NA	NA	Other	Prmt6	Interval_58226_Other_Prmt6
Interval_58227	chr3	110792093	110792717	+	Intergenic	-541406	Prmt6	NA	NA	NA	NA	NA	NA	NA	NA	NA	Other	Prmt6	Interval_58227_Other_Prmt6
Interval_58228	chr3	110941400	110942017	+	Intergenic	-690709	Prmt6	NA	NA	NA	NA	NA	NA	NA	NA	NA	Other	Prmt6	Interval_58228_Other_Prmt6
Interval_58229	chr3	111071336	111072384	+	Intergenic	-810043	Gm6602	NA	NA	NA	NA	NA	NA	NA	NA	NA	Other	Gm6602	Interval_58229_Other_Gm6602
Interval_58230	chr3	111393084	111393975	+	Intergenic	-488374	Gm6602	NA	NA	NA	DHS_brain_E18	NA	NA	NA	NA	NA	Other	Gm6602	Interval_58230_Other_Gm6602
Interval_58231	chr3	111560128	111560922	+	Intergenic	-321378	Gm6602	NA	NA	NA	NA	NA	NA	NA	NA	NA	Other	Gm6602	Interval_58231_Other_Gm6602
Interval_58232	chr3	111691121	111692423	+	Intergenic	-190131	Gm6602	NA	NA	NA	NA	NA	NA	NA	NA	NA	Other	Gm6602	Interval_58232_Other_Gm6602
Interval_58233	chr3	111823442	111824071	+	Intergenic	-58147	Gm6602	NA	NA	NA	NA	NA	NA	NA	NA	NA	Other	Gm6602	Interval_58233_Other_Gm6602
Interval_58234	chr3	112867527	112868473	+	Intergenic	288727	Amy2b	NA	NA	NA	NA	NA	NA	NA	NA	NA	Other	Amy2b	Interval_58234_Other_Amy2b
Interval_58235	chr3	112951914	112952672	+	Intergenic	204434	Amy2b	NA	NA	NA	NA	NA	NA	NA	NA	NA	Other	Amy2b	Interval_58235_Other_Amy2b
Interval_58236	chr3	113270520	113271574	+	Intergenic	-12348	Amy2a5	NA	NA	NA	NA	NA	NA	NA	NA	Amy2b	Other	Amy2a5/Amy2b	Interval_58236_Other_Amy2a5/Amy2b
Interval_58237	chr3	113629534	113630817	+	promoter-TSS (Rnpc3)	-26	Rnpc3	Promoter	NA	NA	DHS_brain_E18/DHS_brain_E18	DHS_brain_ad/DHS_brain_ad	NA	NA	NA	Col11a1	Promoter	Rnpc3	Interval_58237_Promoter_Rnpc3
Interval_58238	chr3	113650760	113651526	+	Intergenic	-20994	Rnpc3	CTCF Binding Site	NA	NA	DHS_brain_E18	DHS_brain_ad	NA	NA	NA	Col11a1	Other	Rnpc3/Col11a1	Interval_58238_Other_Rnpc3/Col11a1
Interval_58239	chr3	113656731	113657115	+	Intergenic	-26774	Rnpc3	CTCF Binding Site/Promoter Flanking Region	NA	NA	NA	NA	NA	NA	NA	Col11a1	Other	Rnpc3/Col11a1	Interval_58239_Other_Rnpc3/Col11a1
Interval_58240	chr3	113696998	113698179	+	Intergenic	-67439	Rnpc3	NA	NA	NA	NA	NA	NA	NA	NA	NA	Other	Rnpc3	Interval_58240_Other_Rnpc3
Interval_58241	chr3	113960096	113960410	+	Intergenic	-70287	Col11a1	NA	NA	NA	NA	NA	NA	NA	NA	NA	Other	Col11a1	Interval_58241_Other_Col11a1
Interval_58242	chr3	114029691	114032581	+	intron (Col11a1, intron 1 of 66)	596	Col11a1	Promoter/CTCF Binding Site	NA	H3K4m1_Cor_8w	DHS_brain_E18/DHS_brain_E18	NA	NA	NA	NA	Rnpc3	Promoter	Col11a1	Interval_58242_Promoter_Col11a1
Interval_58243	chr3	114036913	114037364	+	intron (Col11a1, intron 1 of 66)	6598	Col11a1	NA	NA	NA	NA	NA	NA	NA	NA	Rnpc3	Other	Col11a1/Rnpc3	Interval_58243_Other_Col11a1/Rnpc3
Interval_58244	chr3	114065318	114066266	+	intron (Col11a1, intron 3 of 66)	35252	Col11a1	NA	NA	H3K4m1_Cor_8w	NA	DHS_brain_ad	NA	NA	NA	Col11a1	Enhancer	Col11a1	Interval_58244_Enhancer_Col11a1
Interval_58245	chr3	114182075	114183176	+	exon (Col11a1, exon 49 of 67)	152085	Col11a1	NA	NA	NA	DHS_brain_E18	NA	NA	NA	NA	NA	Other	Col11a1	Interval_58245_Other_Col11a1
Interval_58246	chr3	114229529	114230162	+	Intergenic	199305	Col11a1	NA	NA	NA	NA	NA	NA	NA	NA	NA	Other	Col11a1	Interval_58246_Other_Col11a1
Interval_58247	chr3	114383394	114383750	+	Intergenic	353032	Col11a1	NA	NA	NA	NA	NA	NA	NA	NA	NA	Other	Col11a1	Interval_58247_Other_Col11a1
Interval_58248	chr3	114903958	114904985	+	promoter-TSS (Olfm3)	393	Olfm3	Promoter	NA	NA	NA	DHS_brain_ad	NA	NA	NA	NA	Promoter	Olfm3	Interval_58248_Promoter_Olfm3
Interval_58249	chr3	115080544	115081102	+	promoter-TSS (Olfm3)	176745	Olfm3	Promoter	NA	NA	NA	NA	NA	NA	NA	NA	Promoter	Olfm3	Interval_58249_Promoter_Olfm3
Interval_58250	chr3	115095319	115095994	+	intron (Olfm3, intron 2 of 5)	191578	Olfm3	NA	NA	NA	NA	DHS_brain_ad	NA	NA	NA	NA	Other	Olfm3	Interval_58250_Other_Olfm3
Interval_58251	chr3	115104863	115105211	+	intron (Olfm3, intron 4 of 5)	200959	Olfm3	CTCF Binding Site	NA	NA	DHS_brain_E18	DHS_brain_ad	NA	NA	NA	NA	Other	Olfm3	Interval_58251_Other_Olfm3
Interval_58252	chr3	115157991	115160790	+	Intergenic	255312	Olfm3	Enhancer	NA	NA	NA	NA	NA	NA	NA	NA	Enhancer	Olfm3	Interval_58252_Enhancer_Olfm3
Interval_58253	chr3	115179434	115180156	+	Intergenic	275717	Olfm3	NA	NA	NA	NA	NA	NA	NA	NA	NA	Other	Olfm3	Interval_58253_Other_Olfm3
Interval_58254	chr3	115203268	115203909	+	Intergenic	299510	Olfm3	NA	NA	NA	NA	NA	NA	NA	NA	NA	Other	Olfm3	Interval_58254_Other_Olfm3
Interval_58255	chr3	115225596	115225992	+	Intergenic	321716	Olfm3	NA	NA	NA	NA	NA	NA	NA	NA	NA	Other	Olfm3	Interval_58255_Other_Olfm3
Interval_58256	chr3	115269921	115270630	+	Intergenic	366197	Olfm3	NA	NA	NA	NA	NA	NA	NA	NA	NA	Other	Olfm3	Interval_58256_Other_Olfm3
Interval_58257	chr3	115376056	115377139	+	Intergenic	338458	S1pr1	NA	NA	NA	NA	NA	NA	NA	NA	NA	Other	S1pr1	Interval_58257_Other_S1pr1
Interval_58258	chr3	115410330	115411674	+	Intergenic	304053	S1pr1	NA	NA	NA	NA	NA	NA	NA	NA	NA	Other	S1pr1	Interval_58258_Other_S1pr1
Interval_58259	chr3	115529865	115531094	+	Intergenic	184576	S1pr1	Promoter Flanking Region/Enhancer/CTCF Binding Site	NA	NA	NA	NA	NA	NA	NA	NA	Enhancer	S1pr1	Interval_58259_Enhancer_S1pr1
Interval_58260	chr3	115579722	115580994	+	Intergenic	134697	S1pr1	Open chromatin	H3K4m1_Fo_P0	NA	NA	DHS_brain_ad	NA	NA	NA	NA	Enhancer	S1pr1	Interval_58260_Enhancer_S1pr1
Interval_58261	chr3	115615949	115616601	+	Intergenic	98780	S1pr1	CTCF Binding Site/TF binding site	NA	NA	NA	NA	NA	NA	NA	NA	Other	S1pr1	Interval_58261_Other_S1pr1
Interval_58262	chr3	115620518	115621903	+	Intergenic	93845	S1pr1	Promoter Flanking Region	NA	NA	NA	NA	NA	NA	NA	NA	Other	S1pr1	Interval_58262_Other_S1pr1
Interval_58263	chr3	115631450	115632598	+	Intergenic	83031	S1pr1	Enhancer	H3K4m1_Fo_P0	NA	DHS_brain_E18	DHS_brain_ad	S1pr1	S1pr1	NA	NA	Enhancer	S1pr1	Interval_58263_Enhancer_S1pr1
Interval_58264	chr3	115641781	115643322	+	Intergenic	72504	S1pr1	Promoter Flanking Region	H3K4m1_Fo_P0	H3K4m1_Cor_8w	DHS_brain_E18	DHS_brain_ad	S1pr1	S1pr1	NA	NA	Enhancer	S1pr1	Interval_58264_Enhancer_S1pr1
Interval_58265	chr3	115647030	115647400	+	Intergenic	67840	S1pr1	Promoter Flanking Region	NA	NA	NA	NA	S1pr1	S1pr1	NA	NA	Other	S1pr1	Interval_58265_Other_S1pr1
Interval_58266	chr3	115649804	115650220	+	Intergenic	65043	S1pr1	NA	NA	NA	NA	NA	S1pr1	S1pr1	NA	NA	Other	S1pr1	Interval_58266_Other_S1pr1
Interval_58267	chr3	115660718	115662429	+	Intergenic	53482	S1pr1	Promoter Flanking Region/TF binding site/CTCF Binding Site	NA	NA	DHS_brain_E18	DHS_brain_ad	S1pr1/S1pr1	S1pr1	NA	NA	Other	S1pr1	Interval_58267_Other_S1pr1
Interval_58268	chr3	115673286	115673899	+	Intergenic	41463	S1pr1	Promoter Flanking Region	NA	NA	NA	NA	S1pr1/S1pr1/S1pr1	S1pr1	NA	NA	Other	S1pr1	Interval_58268_Other_S1pr1
Interval_58269	chr3	115689411	115690259	+	Intergenic	25220	S1pr1	Promoter Flanking Region	NA	NA	NA	NA	S1pr1/S1pr1/S1pr1/S1pr1	S1pr1	NA	NA	Other	S1pr1	Interval_58269_Other_S1pr1
Interval_58270	chr3	115692988	115696482	+	Intergenic	20320	S1pr1	Promoter Flanking Region	NA	NA	NA	NA	S1pr1/S1pr1/S1pr1/S1pr1	S1pr1	NA	NA	Other	S1pr1	Interval_58270_Other_S1pr1
Interval_58271	chr3	115704949	115705278	+	Intergenic	9942	S1pr1	Promoter Flanking Region	NA	NA	NA	NA	S1pr1/S1pr1/S1pr1/S1pr1	S1pr1	NA	A930005H10Rik/Dph5	Other	S1pr1/A930005H10Rik/Dph5	Interval_58271_Other_S1pr1/A930005H10Rik/Dph5
Interval_58272	chr3	115712364	115715892	+	intron (S1pr1, intron 1 of 1)	927	S1pr1	Promoter	NA	NA	DHS_brain_E18/DHS_brain_E18	DHS_brain_ad	S1pr1/S1pr1/S1pr1/S1pr1	S1pr1	NA	A930005H10Rik/Dph5	Promoter	S1pr1	Interval_58272_Promoter_S1pr1
Interval_58273	chr3	115737431	115738808	+	Intergenic	-23064	S1pr1	Promoter Flanking Region	NA	H3K4m1_Cor_8w	DHS_brain_E18	NA	NA	NA	NA	S1pr1	Enhancer	S1pr1	Interval_58273_Enhancer_S1pr1
Interval_58274	chr3	115758514	115758874	+	Intergenic	-43639	S1pr1	Promoter Flanking Region	NA	NA	NA	NA	NA	NA	NA	S1pr1	Other	S1pr1	Interval_58274_Other_S1pr1
Interval_58275	chr3	115762943	115763321	+	Intergenic	-48077	S1pr1	Promoter Flanking Region	NA	NA	NA	NA	NA	NA	NA	S1pr1	Other	S1pr1	Interval_58275_Other_S1pr1
Interval_58276	chr3	115766040	115767130	+	Intergenic	-51530	S1pr1	Promoter Flanking Region	NA	NA	NA	NA	NA	NA	NA	S1pr1	Other	S1pr1	Interval_58276_Other_S1pr1
Interval_58277	chr3	115772609	115773190	+	Intergenic	-57844	S1pr1	Promoter Flanking Region	H3K4m1_Fo_P0	NA	NA	NA	NA	NA	NA	S1pr1	Enhancer	S1pr1	Interval_58277_Enhancer_S1pr1
Interval_58278	chr3	115776598	115777579	+	Intergenic	-62033	S1pr1	Enhancer	NA	NA	NA	NA	NA	NA	NA	S1pr1/S1pr1	Enhancer	S1pr1	Interval_58278_Enhancer_S1pr1
Interval_58279	chr3	115779751	115780912	+	Intergenic	-65276	S1pr1	Promoter Flanking Region	NA	NA	NA	NA	NA	NA	NA	S1pr1	Other	S1pr1	Interval_58279_Other_S1pr1
Interval_58280	chr3	115788775	115789424	+	Intergenic	-74044	S1pr1	Promoter Flanking Region	NA	NA	NA	NA	NA	NA	NA	S1pr1	Other	S1pr1	Interval_58280_Other_S1pr1
Interval_58281	chr3	115792888	115793922	+	Intergenic	-78350	S1pr1	Promoter Flanking Region	NA	NA	NA	NA	NA	NA	NA	S1pr1	Other	S1pr1	Interval_58281_Other_S1pr1
Interval_58282	chr3	115802429	115802910	+	Intergenic	85461	A930005H10Rik	Promoter Flanking Region	NA	NA	NA	NA	NA	NA	NA	S1pr1	Other	A930005H10Rik/S1pr1	Interval_58282_Other_A930005H10Rik/S1pr1
Interval_58283	chr3	115815149	115816379	+	Intergenic	72366	A930005H10Rik	Promoter Flanking Region	NA	NA	NA	NA	NA	NA	NA	S1pr1	Other	A930005H10Rik/S1pr1	Interval_58283_Other_A930005H10Rik/S1pr1
Interval_58284	chr3	115822017	115822872	+	Intergenic	65686	A930005H10Rik	Promoter Flanking Region	NA	NA	NA	NA	NA	NA	NA	S1pr1	Other	A930005H10Rik/S1pr1	Interval_58284_Other_A930005H10Rik/S1pr1
Interval_58285	chr3	115838040	115838333	+	Intergenic	49944	A930005H10Rik	Promoter Flanking Region/Enhancer	NA	NA	NA	NA	NA	NA	NA	S1pr1	Enhancer	A930005H10Rik/S1pr1	Interval_58285_Enhancer_A930005H10Rik/S1pr1
Interval_58286	chr3	115844212	115846184	+	Intergenic	42932	A930005H10Rik	Promoter Flanking Region	NA	H3K4m1_Cor_8w	NA	NA	NA	NA	NA	S1pr1	Enhancer	A930005H10Rik/S1pr1	Interval_58286_Enhancer_A930005H10Rik/S1pr1
Interval_58287	chr3	115855422	115857813	+	Intergenic	31513	A930005H10Rik	Enhancer/Promoter Flanking Region/Promoter Flanking Region	NA	NA	DHS_brain_E18	NA	NA	NA	NA	S1pr1/S1pr1	Enhancer	A930005H10Rik/S1pr1	Interval_58287_Enhancer_A930005H10Rik/S1pr1
Interval_58288	chr3	115887276	115888628	+	promoter-TSS (Dph5)	178	A930005H10Rik	Promoter	NA	NA	DHS_brain_E18/DHS_brain_E18	DHS_brain_ad/DHS_brain_ad	NA	NA	NA	S1pr1	Promoter	A930005H10Rik	Interval_58288_Promoter_A930005H10Rik
Interval_58289	chr3	115898822	115900439	+	intron (Dph5, intron 3 of 7)	11447	Dph5	NA	NA	NA	NA	NA	NA	NA	NA	NA	Other	Dph5	Interval_58289_Other_Dph5
Interval_58290	chr3	115904532	115905721	+	intron (Dph5, intron 4 of 7)	16943	Dph5	NA	NA	NA	NA	NA	NA	NA	NA	NA	Other	Dph5	Interval_58290_Other_Dph5
Interval_58291	chr3	115949659	115951486	+	intron (Slc30a7, intron 10 of 10)	-29330	Mir669n	Open chromatin/TF binding site/Promoter Flanking Region	NA	NA	DHS_brain_E18	DHS_brain_ad	NA	NA	NA	NA	Other	Mir669n	Interval_58291_Other_Mir669n
Interval_58292	chr3	115961588	115962321	+	intron (Slc30a7, intron 8 of 10)	-17948	Mir669n	Promoter Flanking Region	NA	NA	NA	NA	NA	NA	NA	NA	Other	Mir669n	Interval_58292_Other_Mir669n
Interval_58293	chr3	115968864	115969679	+	intron (Slc30a7, intron 8 of 10)	-10631	Mir669n	Promoter Flanking Region	NA	NA	DHS_brain_E18	NA	NA	NA	NA	NA	Other	Mir669n	Interval_58293_Other_Mir669n
Interval_58294	chr3	116006801	116008537	+	promoter-TSS (Extl2)	-263	Slc30a7	Promoter	NA	NA	DHS_brain_E18/DHS_brain_E18	DHS_brain_ad/DHS_brain_ad/DHS_brain_ad	NA	NA	NA	NA	Promoter	Slc30a7	Interval_58294_Promoter_Slc30a7
Interval_58295	chr3	116017089	116017901	+	intron (Extl2, intron 2 of 4)	9198	Extl2	NA	NA	NA	NA	NA	NA	NA	NA	NA	Other	Extl2	Interval_58295_Other_Extl2
Interval_58296	chr3	116030294	116030694	+	Intergenic	22197	Extl2	Promoter Flanking Region	NA	H3K4m1_Cor_8w/H3K4m1_Cor_8w	NA	NA	NA	NA	NA	NA	Enhancer	Extl2	Interval_58296_Enhancer_Extl2
Interval_58297	chr3	116046230	116047751	+	Intergenic	38693	Extl2	Open chromatin	H3K4m1_Fo_P0	NA	DHS_brain_E18	NA	Vcam1	Vcam1	NA	NA	Enhancer	Extl2/Vcam1	Interval_58297_Enhancer_Extl2/Vcam1
Interval_58298	chr3	116104398	116105552	+	Intergenic	24713	Vcam1	Promoter Flanking Region	NA	NA	DHS_brain_E18	DHS_brain_ad	Vcam1	Vcam1	NA	NA	Other	Vcam1	Interval_58298_Other_Vcam1
Interval_58299	chr3	116113200	116115162	+	intron (Vcam1, intron 8 of 8)	15507	Vcam1	Promoter Flanking Region/Promoter Flanking Region	H3K4m1_Fo_P0	H3K4m1_Cor_8w	DHS_brain_E18	NA	Vcam1/Vcam1	Vcam1/Vcam1	NA	NA	Enhancer	Vcam1	Interval_58299_Enhancer_Vcam1
Interval_58300	chr3	116119318	116119645	+	intron (Vcam1, intron 5 of 8)	10207	Vcam1	NA	NA	NA	NA	NA	Vcam1/Vcam1	Vcam1/Vcam1	NA	NA	Other	Vcam1	Interval_58300_Other_Vcam1
Interval_58301	chr3	116126107	116129761	+	intron (Vcam1, intron 2 of 8)	1754	Vcam1	Promoter	NA	NA	DHS_brain_E18	NA	Vcam1/Vcam1	Vcam1/Vcam1	NA	NA	Promoter	Vcam1	Interval_58301_Promoter_Vcam1
Interval_58302	chr3	116189550	116189929	+	Intergenic	-60051	Vcam1	Enhancer	NA	NA	NA	NA	NA	NA	NA	NA	Enhancer	Vcam1	Interval_58302_Enhancer_Vcam1
Interval_58303	chr3	116194281	116195303	+	Intergenic	58692	Gpr88	Promoter Flanking Region	NA	NA	NA	NA	NA	NA	NA	NA	Other	Gpr88	Interval_58303_Other_Gpr88
Interval_58304	chr3	116211137	116211918	+	Intergenic	41957	Gpr88	Promoter Flanking Region	NA	NA	NA	NA	NA	NA	NA	NA	Other	Gpr88	Interval_58304_Other_Gpr88
Interval_58305	chr3	116221955	116223156	+	Intergenic	30929	Gpr88	Promoter Flanking Region	NA	NA	NA	NA	NA	NA	NA	NA	Other	Gpr88	Interval_58305_Other_Gpr88
Interval_58306	chr3	116251554	116253604	+	exon (Gpr88, exon 2 of 2)	905	Gpr88	Open chromatin	H3K4m1_Fo_P0	NA	DHS_brain_E18	DHS_brain_ad/DHS_brain_ad	NA	Gpr88/Gpr88	NA	NA	Enhancer	Gpr88	Interval_58306_Enhancer_Gpr88
Interval_58307	chr3	116304592	116305814	+	intron (Cdc14a, intron 11 of 15)	49041	Cdc14a	CTCF Binding Site	NA	H3K4m1_Cor_8w	NA	NA	NA	NA	NA	NA	Enhancer	Cdc14a	Interval_58307_Enhancer_Cdc14a
Interval_58308	chr3	116326651	116327678	+	intron (Cdc14a, intron 9 of 15)	27080	Cdc14a	CTCF Binding Site/Promoter Flanking Region	H3K4m1_Fo_P0	NA	DHS_brain_E18	DHS_brain_ad	NA	NA	NA	NA	Enhancer	Cdc14a	Interval_58308_Enhancer_Cdc14a
Interval_58309	chr3	116329229	116330017	+	intron (Cdc14a, intron 8 of 15)	24621	Cdc14a	Enhancer	NA	NA	NA	NA	NA	NA	NA	NA	Enhancer	Cdc14a	Interval_58309_Enhancer_Cdc14a
Interval_58310	chr3	116340567	116341514	+	intron (Cdc14a, intron 7 of 15)	13204	Cdc14a	Promoter Flanking Region/CTCF Binding Site/TF binding site	NA	NA	DHS_brain_E18	DHS_brain_ad	NA	NA	NA	NA	Other	Cdc14a	Interval_58310_Other_Cdc14a
Interval_58311	chr3	116375129	116376118	+	intron (Cdc14a, intron 4 of 15)	-21379	Cdc14a	Enhancer	NA	NA	NA	NA	Cdc14a/Cdc14a	NA	NA	NA	Enhancer	Cdc14a	Interval_58311_Enhancer_Cdc14a
Interval_58312	chr3	116380277	116381046	+	intron (Cdc14a, intron 4 of 15)	-26417	Cdc14a	Enhancer	NA	NA	NA	NA	Cdc14a/Cdc14a	NA	NA	NA	Enhancer	Cdc14a	Interval_58312_Enhancer_Cdc14a
Interval_58313	chr3	116384412	116384816	+	intron (Cdc14a, intron 4 of 15)	-30370	Cdc14a	Promoter Flanking Region	NA	NA	NA	NA	Cdc14a/Cdc14a	NA	NA	NA	Other	Cdc14a	Interval_58313_Other_Cdc14a
Interval_58314	chr3	116398630	116400292	+	intron (Cdc14a, intron 3 of 15)	-45217	Cdc14a	Promoter Flanking Region/Enhancer	H3K4m1_Fo_P0	H3K4m1_Cor_8w	DHS_brain_E18	NA	Cdc14a/Cdc14a	Cdc14a	NA	NA	Enhancer	Cdc14a	Interval_58314_Enhancer_Cdc14a
Interval_58315	chr3	116422884	116425243	+	promoter-TSS (Cdc14a)	-69819	Cdc14a	Promoter/CTCF Binding Site	NA	NA	DHS_brain_E18/DHS_brain_E18/DHS_brain_E18	DHS_brain_ad/DHS_brain_ad	Cdc14a/Cdc14a/Cdc14a/Cdc14a	Cdc14a/Cdc14a	NA	NA	Promoter	Cdc14a	Interval_58315_Promoter_Cdc14a
Interval_58316	chr3	116474519	116474803	+	Intergenic	33514	Rtca	Promoter Flanking Region	NA	NA	NA	NA	NA	NA	NA	NA	Other	Rtca	Interval_58316_Other_Rtca
Interval_58317	chr3	116479765	116481157	+	Intergenic	27714	Rtca	NA	NA	NA	NA	DHS_brain_ad	NA	NA	NA	NA	Other	Rtca	Interval_58317_Other_Rtca
Interval_58318	chr3	116507359	116508545	+	exon (Rtca, exon 1 of 11)	223	Rtca	Promoter	H3K4m1_Fo_P0	H3K4m1_Cor_8w	DHS_brain_E18	DHS_brain_ad	NA	NA	NA	NA	Promoter	Rtca	Interval_58318_Promoter_Rtca
Interval_58319	chr3	116512749	116514019	+	intron (Dbt, intron 1 of 9)	314	Dbt	Promoter	H3K4m1_Fo_P0	H3K4m1_Cor_8w	DHS_brain_E18	DHS_brain_ad/DHS_brain_ad	NA	NA	NA	NA	Promoter	Dbt	Interval_58319_Promoter_Dbt
Interval_58320	chr3	116520259	116522049	+	intron (Dbt, intron 2 of 10)	8084	Dbt	Promoter Flanking Region	NA	NA	NA	NA	NA	NA	NA	NA	Other	Dbt	Interval_58320_Other_Dbt
Interval_58321	chr3	116594249	116595563	+	promoter-TSS (Trmt13)	-19	Trmt13	Promoter	H3K4m1_Fo_P0	NA	DHS_brain_E18/DHS_brain_E18	DHS_brain_ad	NA	Sass6/Sass6/Ccdc76/Hiat1	NA	NA	Promoter	Trmt13	Interval_58321_Promoter_Trmt13
Interval_58322	chr3	116614040	116615518	+	promoter-TSS (Trmt13)	19821	Sass6	Promoter	NA	NA	NA	DHS_brain_ad	NA	Ccdc76/Hiat1	NA	NA	Promoter	Sass6	Interval_58322_Promoter_Sass6
Interval_58323	chr3	116618243	116618964	+	exon (Sass6, exon 10 of 17)	23645	Sass6	Promoter Flanking Region	NA	H3K4m1_Cor_8w	NA	DHS_brain_ad	NA	Hiat1	NA	NA	Enhancer	Sass6/Hiat1	Interval_58323_Enhancer_Sass6/Hiat1
Interval_58324	chr3	116651868	116652867	+	intron (Mfsd14a, intron 1 of 11)	10310	Mfsd14a	NA	NA	NA	NA	NA	NA	Hiat1	NA	NA	Other	Mfsd14a/Hiat1	Interval_58324_Other_Mfsd14a/Hiat1
Interval_58325	chr3	116661751	116663056	+	exon (Mfsd14a, exon 1 of 12)	274	Mfsd14a	Promoter	NA	H3K4m1_Cor_8w	DHS_brain_E18	DHS_brain_ad	NA	Hiat1	NA	NA	Promoter	Mfsd14a	Interval_58325_Promoter_Mfsd14a
Interval_58326	chr3	116681740	116682535	+	intron (Slc35a3, intron 4 of 7)	-19460	Mfsd14a	NA	NA	NA	NA	NA	NA	NA	NA	NA	Other	Mfsd14a	Interval_58326_Other_Mfsd14a
Interval_58327	chr3	116711598	116712958	+	promoter-TSS (Slc35a3)	2	Slc35a3	Promoter	NA	NA	DHS_brain_E18	DHS_brain_ad	NA	NA	NA	NA	Promoter	Slc35a3	Interval_58327_Promoter_Slc35a3
Interval_58328	chr3	116771711	116772195	+	intron (Agl, intron 23 of 33)	36213	Agl	CTCF Binding Site	NA	NA	NA	NA	NA	NA	NA	NA	Other	Agl	Interval_58328_Other_Agl
Interval_58329	chr3	116804907	116806067	+	intron (Agl, intron 2 of 33)	2679	Agl	Promoter Flanking Region/Promoter Flanking Region	NA	H3K4m1_Cor_8w	NA	NA	NA	NA	NA	NA	Enhancer	Agl	Interval_58329_Enhancer_Agl
Interval_58330	chr3	116807635	116808777	+	promoter-TSS (Agl)	-40	Agl	Promoter	H3K4m1_Fo_P0	NA	DHS_brain_E18	DHS_brain_ad/DHS_brain_ad	NA	NA	NA	NA	Promoter	Agl	Interval_58330_Promoter_Agl
Interval_58331	chr3	116832751	116833167	+	Intergenic	-24793	Agl	NA	NA	NA	NA	NA	NA	NA	NA	NA	Other	Agl	Interval_58331_Other_Agl
Interval_58332	chr3	116835751	116836405	+	Intergenic	-25602	Frrs1	CTCF Binding Site/Promoter Flanking Region	NA	NA	DHS_brain_E18/DHS_brain_E18/DHS_brain_E18	DHS_brain_ad	NA	NA	NA	NA	Other	Frrs1	Interval_58332_Other_Frrs1
Interval_58333	chr3	116840128	116840387	+	Intergenic	-21423	Frrs1	NA	NA	NA	NA	NA	NA	NA	NA	NA	Other	Frrs1	Interval_58333_Other_Frrs1
Interval_58334	chr3	116861278	116862069	+	promoter-TSS (Frrs1)	-7	Frrs1	Promoter	NA	H3K4m1_Cor_8w	DHS_brain_E18	DHS_brain_ad	NA	NA	NA	NA	Promoter	Frrs1	Interval_58334_Promoter_Frrs1
Interval_58335	chr3	116884787	116885365	+	intron (Frrs1, intron 6 of 16)	23396	Frrs1	Open chromatin	NA	NA	NA	NA	NA	NA	NA	NA	Other	Frrs1	Interval_58335_Other_Frrs1
Interval_58336	chr3	116891095	116892592	+	exon (Frrs1, exon 9 of 17)	30163	Frrs1	Promoter Flanking Region	NA	NA	NA	NA	NA	NA	NA	NA	Other	Frrs1	Interval_58336_Other_Frrs1
Interval_58337	chr3	116906212	116907505	+	Intergenic	45178	Frrs1	Promoter Flanking Region	NA	NA	NA	NA	NA	NA	NA	NA	Other	Frrs1	Interval_58337_Other_Frrs1
Interval_58338	chr3	116921518	116921988	+	intron (Palmd, intron 7 of 7)	-46514	4930455H04Rik	Promoter Flanking Region	NA	NA	NA	NA	NA	NA	NA	NA	Other	4930455H04Rik	Interval_58338_Other_4930455H04Rik
Interval_58339	chr3	116952243	116952631	+	intron (Palmd, intron 2 of 7)	-15830	4930455H04Rik	Promoter Flanking Region	NA	NA	NA	NA	Palmd	Palmd/Palmd	NA	NA	Other	4930455H04Rik/Palmd	Interval_58339_Other_4930455H04Rik/Palmd
Interval_58340	chr3	116954135	116955412	+	intron (Palmd, intron 1 of 7)	-13494	4930455H04Rik	Promoter Flanking Region	NA	NA	NA	NA	Palmd	Palmd/Palmd	NA	NA	Other	4930455H04Rik/Palmd	Interval_58340_Other_4930455H04Rik/Palmd
Interval_58341	chr3	116966210	116969234	+	promoter-TSS (4930455H04Rik)	-545	4930455H04Rik	Promoter/CTCF Binding Site	H3K4m1_Fo_P0	H3K4m1_Cor_8w	DHS_brain_E18/DHS_brain_E18	DHS_brain_ad/DHS_brain_ad/DHS_brain_ad	Palmd	Palmd/Palmd	NA	NA	Promoter	4930455H04Rik	Interval_58341_Promoter_4930455H04Rik
Interval_58342	chr3	116982036	116982649	+	intron (4930455H04Rik, intron 2 of 2)	-13390	Palmd	Promoter Flanking Region	NA	NA	NA	NA	NA	NA	NA	4930455H04Rik/Palmd	Other	Palmd/4930455H04Rik	Interval_58342_Other_Palmd/4930455H04Rik
Interval_58343	chr3	116985167	116985620	+	TTS (4930455H04Rik)	-16441	Palmd	Open chromatin	NA	NA	DHS_brain_E18	NA	NA	NA	NA	4930455H04Rik/Palmd	Other	Palmd/4930455H04Rik	Interval_58343_Other_Palmd/4930455H04Rik
Interval_58344	chr3	117001721	117002768	+	Intergenic	-33292	Palmd	Promoter Flanking Region	NA	NA	NA	NA	NA	NA	NA	4930455H04Rik/Palmd	Other	Palmd/4930455H04Rik	Interval_58344_Other_Palmd/4930455H04Rik
Interval_58345	chr3	117037825	117038831	+	Intergenic	39437	1700061I17Rik	Promoter Flanking Region	NA	NA	NA	NA	NA	NA	NA	NA	Other	1700061I17Rik	Interval_58345_Other_1700061I17Rik
Interval_58346	chr3	117087755	117088280	+	Intergenic	-10252	1700061I17Rik	Promoter Flanking Region	NA	NA	NA	DHS_brain_ad	NA	NA	NA	NA	Other	1700061I17Rik	Interval_58346_Other_1700061I17Rik
Interval_58347	chr3	117107917	117109472	+	Intergenic	-30929	1700061I17Rik	Enhancer/Promoter Flanking Region/Enhancer	NA	NA	NA	NA	NA	NA	NA	4930455H04Rik/Palmd	Enhancer	1700061I17Rik/4930455H04Rik/Palmd	Interval_58347_Enhancer_1700061I17Rik/4930455H04Rik/Palmd
Interval_58348	chr3	117120135	117120742	+	Intergenic	-42673	1700061I17Rik	CTCF Binding Site	NA	NA	DHS_brain_E18	DHS_brain_ad	NA	NA	NA	4930455H04Rik/Palmd	Other	1700061I17Rik/4930455H04Rik/Palmd	Interval_58348_Other_1700061I17Rik/4930455H04Rik/Palmd
Interval_58349	chr3	117153142	117153994	+	Intergenic	-75803	1700061I17Rik	CTCF Binding Site/Promoter Flanking Region	H3K4m1_Fo_P0	H3K4m1_Cor_8w	DHS_brain_E18	DHS_brain_ad	NA	NA	NA	D3Bwg0562e	Enhancer	1700061I17Rik/D3Bwg0562e	Interval_58349_Enhancer_1700061I17Rik/D3Bwg0562e
Interval_58350	chr3	117163360	117163797	+	Intergenic	-85813	1700061I17Rik	Promoter Flanking Region	NA	NA	NA	NA	NA	NA	NA	D3Bwg0562e	Other	1700061I17Rik/D3Bwg0562e	Interval_58350_Other_1700061I17Rik/D3Bwg0562e
Interval_58351	chr3	117359703	117361195	+	exon (Plppr4, exon 1 of 7)	427	Plppr4	Promoter/Promoter	NA	H3K4m1_Cor_8w	NA	DHS_brain_ad/DHS_brain_ad/DHS_brain_ad	NA	D3Bwg0562e/D3Bwg0562e/D3Bwg0562e	NA	NA	Promoter	Plppr4	Interval_58351_Promoter_Plppr4
Interval_58352	chr3	117400622	117400909	+	Intergenic	-39889	Plppr4	NA	NA	NA	NA	NA	NA	NA	NA	NA	Other	Plppr4	Interval_58352_Other_Plppr4
Interval_58353	chr3	117419813	117420196	+	Intergenic	-59128	Plppr4	NA	NA	NA	NA	NA	NA	NA	NA	NA	Other	Plppr4	Interval_58353_Other_Plppr4
Interval_58354	chr3	117438096	117439020	+	Intergenic	-77682	Plppr4	Promoter Flanking Region/CTCF Binding Site	H3K4m1_Fo_P0	H3K4m1_Cor_8w	DHS_brain_E18	DHS_brain_ad/DHS_brain_ad	NA	NA	NA	NA	Enhancer	Plppr4	Interval_58354_Enhancer_Plppr4
Interval_58355	chr3	117574789	117577605	+	intron (Plppr5, intron 1 of 5)	970	Plppr5	NA	H3K4m1_Fo_P0	NA	DHS_brain_E18	DHS_brain_ad/DHS_brain_ad/DHS_brain_ad/DHS_brain_ad/DHS_brain_ad	NA	NA	NA	NA	Enhancer	Plppr5	Interval_58355_Enhancer_Plppr5
Interval_58356	chr3	117587291	117587701	+	intron (Plppr5, intron 1 of 5)	12269	Plppr5	NA	NA	NA	NA	NA	NA	NA	NA	NA	Other	Plppr5	Interval_58356_Other_Plppr5
Interval_58357	chr3	117635444	117635792	+	intron (Plppr5, intron 3 of 5)	60391	Plppr5	NA	NA	NA	NA	NA	NA	NA	NA	NA	Other	Plppr5	Interval_58357_Other_Plppr5
Interval_58358	chr3	117664444	117664837	+	intron (Plppr5, intron 4 of 5)	89413	Plppr5	NA	NA	H3K4m1_Cor_8w/H3K4m1_Cor_8w	DHS_brain_E18	DHS_brain_ad	NA	NA	NA	NA	Enhancer	Plppr5	Interval_58358_Enhancer_Plppr5
Interval_58359	chr3	117694669	117695574	+	Intergenic	119894	Plppr5	NA	NA	H3K4m1_Cor_8w	NA	NA	NA	NA	NA	NA	Enhancer	Plppr5	Interval_58359_Enhancer_Plppr5
Interval_58360	chr3	117729336	117729737	+	Intergenic	139400	Snx7	Open chromatin	NA	NA	NA	NA	NA	NA	NA	NA	Other	Snx7	Interval_58360_Other_Snx7
Interval_58361	chr3	117731763	117732842	+	Intergenic	136634	Snx7	Open chromatin	NA	NA	NA	NA	NA	NA	NA	NA	Other	Snx7	Interval_58361_Other_Snx7
Interval_58362	chr3	117788723	117789728	+	intron (Snx7, intron 7 of 7)	79711	Snx7	CTCF Binding Site/Open chromatin	H3K4m1_Fo_P0	NA	DHS_brain_E18	DHS_brain_ad	NA	NA	NA	NA	Enhancer	Snx7	Interval_58362_Enhancer_Snx7
Interval_58363	chr3	117791353	117792441	+	intron (Snx7, intron 7 of 7)	77039	Snx7	NA	NA	NA	NA	NA	NA	NA	NA	NA	Other	Snx7	Interval_58363_Other_Snx7
Interval_58364	chr3	117826378	117827268	+	intron (Snx7, intron 7 of 8)	42113	Snx7	Open chromatin	H3K4m1_Fo_P0	H3K4m1_Cor_8w	DHS_brain_E18	DHS_brain_ad	NA	NA	NA	NA	Enhancer	Snx7	Interval_58364_Enhancer_Snx7
Interval_58365	chr3	117863059	117863717	+	intron (Snx7, intron 1 of 8)	5548	Snx7	NA	NA	NA	NA	NA	NA	Snx7/Snx7	NA	NA	Other	Snx7	Interval_58365_Other_Snx7
Interval_58366	chr3	117868237	117869558	+	promoter-TSS (Snx7)	39	Snx7	Promoter	H3K4m1_Fo_P0	NA	NA	NA	NA	Snx7/Snx7	NA	NA	Promoter	Snx7	Interval_58366_Promoter_Snx7
Interval_58367	chr3	117893539	117893877	+	Intergenic	-24772	Snx7	NA	NA	NA	NA	NA	NA	NA	NA	NA	Other	Snx7	Interval_58367_Other_Snx7
Interval_58368	chr3	118070189	118070625	+	Intergenic	-201471	Snx7	Promoter Flanking Region	NA	NA	NA	NA	NA	NA	NA	NA	Other	Snx7	Interval_58368_Other_Snx7
Interval_58369	chr3	118287054	118287863	+	Intergenic	-146399	Mir137	Open chromatin	NA	NA	NA	NA	NA	NA	NA	NA	Other	Mir137	Interval_58369_Other_Mir137
Interval_58370	chr3	118325038	118326574	+	Intergenic	-108051	Mir137	NA	NA	NA	DHS_brain_E18	DHS_brain_ad	NA	NA	NA	NA	Other	Mir137	Interval_58370_Other_Mir137
Interval_58371	chr3	118354688	118355229	+	Intergenic	-78899	Mir137	NA	NA	H3K4m1_Cor_8w	NA	NA	NA	Mir137	NA	NA	Enhancer	Mir137	Interval_58371_Enhancer_Mir137
Interval_58372	chr3	118430036	118431770	+	Intergenic	-2954	Mir137	Promoter/CTCF Binding Site	NA	NA	DHS_brain_E18	NA	NA	Mir137	NA	Dpyd	Promoter	Mir137	Interval_58372_Promoter_Mir137
Interval_58373	chr3	118433729	118434721	+	TTS (Mir137)	368	Mir137	Promoter	NA	NA	NA	NA	NA	Mir137	NA	Dpyd	Promoter	Mir137	Interval_58373_Promoter_Mir137
Interval_58374	chr3	118561722	118562838	+	exon (Dpyd, exon 1 of 23)	102	Dpyd	Promoter	NA	NA	DHS_brain_E18	DHS_brain_ad	Dpyd	Dpyd/Dpyd/Dpyd/Dpyd	NA	Mir137	Promoter	Dpyd	Interval_58374_Promoter_Dpyd
Interval_58375	chr3	118608678	118609174	+	intron (Dpyd, intron 1 of 22)	46748	Dpyd	NA	NA	NA	DHS_brain_E18	NA	NA	NA	NA	Dpyd	Other	Dpyd	Interval_58375_Other_Dpyd
Interval_58376	chr3	118610651	118611435	+	intron (Dpyd, intron 2 of 22)	48865	Dpyd	NA	NA	NA	NA	NA	NA	NA	NA	Dpyd	Other	Dpyd	Interval_58376_Other_Dpyd
Interval_58377	chr3	118664190	118664963	+	intron (Dpyd, intron 2 of 22)	102398	Dpyd	Enhancer	NA	NA	NA	NA	NA	NA	NA	NA	Enhancer	Dpyd	Interval_58377_Enhancer_Dpyd
Interval_58378	chr3	119021002	119021600	+	intron (Dpyd, intron 13 of 22)	459123	Dpyd	Open chromatin	NA	NA	DHS_brain_E18	DHS_brain_ad	NA	NA	NA	NA	Other	Dpyd	Interval_58378_Other_Dpyd
Interval_58379	chr3	119051081	119051660	+	intron (Dpyd, intron 13 of 22)	489192	Dpyd	NA	NA	NA	NA	NA	NA	NA	NA	NA	Other	Dpyd	Interval_58379_Other_Dpyd
Interval_58380	chr3	119060109	119061119	+	intron (Dpyd, intron 13 of 22)	498436	Dpyd	NA	NA	NA	NA	NA	NA	NA	NA	NA	Other	Dpyd	Interval_58380_Other_Dpyd
Interval_58381	chr3	119070798	119071244	+	intron (Dpyd, intron 14 of 22)	508843	Dpyd	NA	NA	NA	NA	NA	NA	NA	NA	NA	Other	Dpyd	Interval_58381_Other_Dpyd
Interval_58382	chr3	119095189	119095906	+	intron (Dpyd, intron 14 of 22)	533369	Dpyd	NA	NA	NA	NA	DHS_brain_ad/DHS_brain_ad	NA	NA	NA	NA	Other	Dpyd	Interval_58382_Other_Dpyd
Interval_58383	chr3	119154519	119155559	+	intron (Dpyd, intron 16 of 22)	592861	Dpyd	Promoter Flanking Region	H3K4m1_Fo_P0	NA	DHS_brain_E18	DHS_brain_ad	NA	NA	NA	NA	Enhancer	Dpyd	Interval_58383_Enhancer_Dpyd
Interval_58384	chr3	119214928	119216285	+	intron (Dpyd, intron 18 of 22)	567782	Ptbp2	NA	NA	NA	NA	NA	NA	NA	NA	NA	Other	Ptbp2	Interval_58384_Other_Ptbp2
Interval_58385	chr3	119333533	119334347	+	intron (Dpyd, intron 20 of 22)	449448	Ptbp2	Open chromatin	H3K4m1_Fo_P0	NA	DHS_brain_E18	NA	NA	NA	NA	NA	Enhancer	Ptbp2	Interval_58385_Enhancer_Ptbp2
Interval_58386	chr3	119361520	119362757	+	intron (Dpyd, intron 20 of 22)	421250	Ptbp2	Open chromatin	H3K4m1_Fo_P0/H3K4m1_Fo_P0	NA	DHS_brain_E18	DHS_brain_ad	NA	NA	NA	NA	Enhancer	Ptbp2	Interval_58386_Enhancer_Ptbp2
Interval_58387	chr3	119368472	119369296	+	intron (Dpyd, intron 20 of 22)	414504	Ptbp2	CTCF Binding Site	NA	NA	NA	DHS_brain_ad	NA	NA	NA	NA	Other	Ptbp2	Interval_58387_Other_Ptbp2
Interval_58388	chr3	119376184	119376908	+	intron (Dpyd, intron 20 of 22)	406842	Ptbp2	NA	NA	NA	NA	NA	NA	NA	NA	NA	Other	Ptbp2	Interval_58388_Other_Ptbp2
Interval_58389	chr3	119405077	119405556	+	intron (Dpyd, intron 20 of 22)	378072	Ptbp2	NA	NA	NA	NA	NA	NA	NA	NA	NA	Other	Ptbp2	Interval_58389_Other_Ptbp2
Interval_58390	chr3	119426837	119427343	+	intron (Dpyd, intron 21 of 22)	356298	Ptbp2	NA	NA	NA	NA	NA	NA	NA	NA	NA	Other	Ptbp2	Interval_58390_Other_Ptbp2
Interval_58391	chr3	119454608	119454977	+	Intergenic	328596	Ptbp2	NA	NA	NA	NA	NA	NA	NA	NA	NA	Other	Ptbp2	Interval_58391_Other_Ptbp2
Interval_58392	chr3	119489148	119489835	+	Intergenic	293897	Ptbp2	NA	NA	NA	NA	NA	NA	NA	NA	NA	Other	Ptbp2	Interval_58392_Other_Ptbp2
Interval_58393	chr3	119498060	119499292	+	Intergenic	284712	Ptbp2	Promoter Flanking Region	H3K4m1_Fo_P0/H3K4m1_Fo_P0	H3K4m1_Cor_8w	DHS_brain_E18/DHS_brain_E18	DHS_brain_ad	NA	NA	NA	NA	Enhancer	Ptbp2	Interval_58393_Enhancer_Ptbp2
Interval_58394	chr3	119503687	119504181	+	Intergenic	279454	Ptbp2	NA	NA	NA	NA	NA	NA	NA	NA	NA	Other	Ptbp2	Interval_58394_Other_Ptbp2
Interval_58395	chr3	119588691	119589867	+	Intergenic	194109	Ptbp2	Open chromatin	NA	NA	DHS_brain_E18	NA	NA	NA	NA	NA	Other	Ptbp2	Interval_58395_Other_Ptbp2
Interval_58396	chr3	119733421	119734092	+	intron (Ptbp2, intron 8 of 13)	49632	Ptbp2	Promoter Flanking Region	NA	NA	NA	NA	NA	NA	NA	NA	Other	Ptbp2	Interval_58396_Other_Ptbp2
Interval_58397	chr3	119782274	119783717	+	intron (Ptbp2, intron 1 of 13)	393	Ptbp2	Promoter	NA	NA	DHS_brain_E18	DHS_brain_ad/DHS_brain_ad	NA	NA	NA	NA	Promoter	Ptbp2	Interval_58397_Promoter_Ptbp2
Interval_58398	chr3	119862357	119862785	+	Intergenic	-79183	Ptbp2	Open chromatin	NA	NA	DHS_brain_E18	DHS_brain_ad	NA	NA	NA	NA	Other	Ptbp2	Interval_58398_Other_Ptbp2
Interval_58399	chr3	119890904	119891200	+	Intergenic	-107664	Ptbp2	NA	NA	NA	NA	NA	NA	NA	NA	NA	Other	Ptbp2	Interval_58399_Other_Ptbp2
Interval_58400	chr3	119893036	119894163	+	Intergenic	-110211	Ptbp2	Promoter Flanking Region	H3K4m1_Fo_P0/H3K4m1_Fo_P0	NA	DHS_brain_E18	NA	NA	NA	NA	NA	Enhancer	Ptbp2	Interval_58400_Enhancer_Ptbp2
Interval_58401	chr3	119916429	119916726	+	Intergenic	-133189	Ptbp2	NA	NA	NA	NA	NA	NA	NA	NA	NA	Other	Ptbp2	Interval_58401_Other_Ptbp2
Interval_58402	chr3	119948840	119949986	+	Intergenic	-166025	Ptbp2	Promoter Flanking Region	H3K4m1_Fo_P0/H3K4m1_Fo_P0	NA	NA	NA	NA	NA	NA	NA	Enhancer	Ptbp2	Interval_58402_Enhancer_Ptbp2
Interval_58403	chr3	119958671	119959142	+	Intergenic	-175518	Ptbp2	NA	H3K4m1_Fo_P0	NA	NA	NA	NA	NA	NA	NA	Enhancer	Ptbp2	Interval_58403_Enhancer_Ptbp2
Interval_58404	chr3	119995328	119996456	+	Intergenic	-212504	Ptbp2	Enhancer	NA	NA	DHS_brain_E18	DHS_brain_ad	NA	NA	NA	Ptbp2	Enhancer	Ptbp2	Interval_58404_Enhancer_Ptbp2
Interval_58405	chr3	120020577	120021091	+	Intergenic	-237446	Ptbp2	Open chromatin	NA	NA	NA	NA	NA	NA	NA	NA	Other	Ptbp2	Interval_58405_Other_Ptbp2
Interval_58406	chr3	120055497	120055960	+	Intergenic	-272340	Ptbp2	NA	NA	NA	NA	NA	NA	NA	NA	NA	Other	Ptbp2	Interval_58406_Other_Ptbp2
Interval_58407	chr3	120064524	120065454	+	Intergenic	-281601	Ptbp2	Enhancer	NA	NA	NA	DHS_brain_ad	NA	NA	NA	NA	Enhancer	Ptbp2	Interval_58407_Enhancer_Ptbp2
Interval_58408	chr3	120175647	120176024	+	Intergenic	-392447	Ptbp2	NA	NA	H3K4m1_Cor_8w	NA	NA	NA	NA	NA	NA	Enhancer	Ptbp2	Interval_58408_Enhancer_Ptbp2
Interval_58409	chr3	120192581	120193299	+	Intergenic	-409552	Ptbp2	CTCF Binding Site/Open chromatin	H3K4m1_Fo_P0	H3K4m1_Cor_8w	DHS_brain_E18	DHS_brain_ad	NA	NA	NA	NA	Enhancer	Ptbp2	Interval_58409_Enhancer_Ptbp2
Interval_58410	chr3	120217615	120217993	+	Intergenic	-434416	Ptbp2	NA	NA	NA	NA	NA	NA	NA	NA	NA	Other	Ptbp2	Interval_58410_Other_Ptbp2
Interval_58411	chr3	120472747	120473981	+	intron (6530403H02Rik, intron 12 of 18)	413368	6530403H02Rik	Open chromatin	H3K4m1_Fo_P0	NA	DHS_brain_E18	DHS_brain_ad	NA	NA	NA	NA	Enhancer	6530403H02Rik	Interval_58411_Enhancer_6530403H02Rik
Interval_58412	chr3	120541088	120542347	+	intron (6530403H02Rik, intron 12 of 18)	345015	6530403H02Rik	Promoter Flanking Region	H3K4m1_Fo_P0	NA	NA	DHS_brain_ad	NA	NA	NA	NA	Enhancer	6530403H02Rik	Interval_58412_Enhancer_6530403H02Rik
Interval_58413	chr3	120570751	120571401	+	intron (6530403H02Rik, intron 12 of 18)	315656	6530403H02Rik	Open chromatin	NA	H3K4m1_Cor_8w	DHS_brain_E18	DHS_brain_ad	NA	NA	NA	NA	Enhancer	6530403H02Rik	Interval_58413_Enhancer_6530403H02Rik
Interval_58414	chr3	120716979	120717746	+	intron (6530403H02Rik, intron 3 of 18)	169370	6530403H02Rik	NA	NA	NA	NA	NA	NA	NA	NA	NA	Other	6530403H02Rik	Interval_58414_Other_6530403H02Rik
Interval_58415	chr3	120729879	120730361	+	intron (6530403H02Rik, intron 3 of 18)	156612	6530403H02Rik	Promoter Flanking Region	H3K4m1_Fo_P0	NA	DHS_brain_E18	DHS_brain_ad	NA	NA	NA	NA	Enhancer	6530403H02Rik	Interval_58415_Enhancer_6530403H02Rik
Interval_58416	chr3	120761758	120762176	+	intron (6530403H02Rik, intron 3 of 18)	124765	6530403H02Rik	NA	NA	NA	DHS_brain_E18	NA	NA	NA	NA	NA	Other	6530403H02Rik	Interval_58416_Other_6530403H02Rik
Interval_58417	chr3	120875773	120876147	+	intron (6530403H02Rik, intron 1 of 18)	10772	6530403H02Rik	Open chromatin	NA	NA	NA	NA	NA	NA	NA	NA	Other	6530403H02Rik	Interval_58417_Other_6530403H02Rik
Interval_58418	chr3	120882250	120882704	+	intron (6530403H02Rik, intron 1 of 18)	4255	6530403H02Rik	Open chromatin	NA	NA	NA	NA	NA	NA	NA	NA	Other	6530403H02Rik	Interval_58418_Other_6530403H02Rik
Interval_58419	chr3	121093564	121093882	+	Intergenic	77972	Rwdd3	CTCF Binding Site	NA	NA	DHS_brain_E18	DHS_brain_ad	NA	NA	NA	NA	Other	Rwdd3	Interval_58419_Other_Rwdd3
Interval_58420	chr3	121104710	121105505	+	Intergenic	66588	Rwdd3	CTCF Binding Site/Promoter Flanking Region	H3K4m1_Fo_P0	NA	DHS_brain_E18	DHS_brain_ad	NA	NA	NA	NA	Enhancer	Rwdd3	Interval_58420_Enhancer_Rwdd3
Interval_58421	chr3	121125959	121126641	+	Intergenic	45395	Rwdd3	NA	NA	NA	NA	NA	NA	NA	NA	NA	Other	Rwdd3	Interval_58421_Other_Rwdd3
Interval_58422	chr3	121156212	121156735	+	exon (Rwdd3, exon 5 of 7)	15222	Rwdd3	Promoter Flanking Region	H3K4m1_Fo_P0/H3K4m1_Fo_P0	H3K4m1_Cor_8w	NA	NA	NA	NA	NA	Alg14/Tmem56	Enhancer	Rwdd3/Alg14/Tmem56	Interval_58422_Enhancer_Rwdd3/Alg14/Tmem56
Interval_58423	chr3	121171153	121172133	+	promoter-TSS (Rwdd3)	52	Rwdd3	Promoter	NA	NA	DHS_brain_E18	DHS_brain_ad	NA	NA	NA	Alg14/Tmem56	Promoter	Rwdd3	Interval_58423_Promoter_Rwdd3
Interval_58424	chr3	121212894	121213371	+	intron (Tmem56, intron 6 of 7)	-41437	Rwdd3	Promoter Flanking Region	NA	NA	NA	NA	NA	NA	NA	NA	Other	Rwdd3	Interval_58424_Other_Rwdd3
Interval_58425	chr3	121218773	121219176	+	intron (Tmem56, intron 6 of 7)	44342	Tmem56	Enhancer	NA	NA	NA	NA	NA	NA	NA	NA	Enhancer	Tmem56	Interval_58425_Enhancer_Tmem56
Interval_58426	chr3	121230883	121231313	+	intron (Tmem56, intron 4 of 7)	32218	Tmem56	NA	NA	NA	NA	NA	NA	NA	NA	NA	Other	Tmem56	Interval_58426_Other_Tmem56
Interval_58427	chr3	121239153	121241220	+	intron (Tmem56, intron 1 of 7)	23130	Tmem56	Enhancer/Enhancer	NA	H3K4m1_Cor_8w/H3K4m1_Cor_8w/H3K4m1_Cor_8w	NA	NA	Tmem56	Tmem56	NA	NA	Enhancer	Tmem56	Interval_58427_Enhancer_Tmem56
Interval_58428	chr3	121249517	121251347	+	intron (Tmem56, intron 1 of 7)	12884	Tmem56	Promoter Flanking Region/Enhancer/CTCF Binding Site	H3K4m1_Fo_P0	H3K4m1_Cor_8w	DHS_brain_E18	DHS_brain_ad	Tmem56	Tmem56	NA	NA	Enhancer	Tmem56	Interval_58428_Enhancer_Tmem56
Interval_58429	chr3	121258958	121260136	+	intron (Tmem56, intron 1 of 7)	3769	Tmem56	NA	NA	H3K4m1_Cor_8w/H3K4m1_Cor_8w	NA	NA	Tmem56	Tmem56/Tmem56	NA	Rwdd3	Enhancer	Tmem56/Rwdd3	Interval_58429_Enhancer_Tmem56/Rwdd3
Interval_58430	chr3	121262241	121263455	+	exon (Tmem56, exon 1 of 8)	468	Tmem56	Promoter	NA	NA	NA	NA	Tmem56	Tmem56/Tmem56	NA	Rwdd3	Promoter	Tmem56	Interval_58430_Promoter_Tmem56
Interval_58431	chr3	121291189	121292458	+	promoter-TSS (Alg14)	6	Alg14	Promoter	H3K4m1_Fo_P0	NA	DHS_brain_E18/DHS_brain_E18	DHS_brain_ad/DHS_brain_ad	NA	NA	NA	Rwdd3	Promoter	Alg14	Interval_58431_Promoter_Alg14
Interval_58432	chr3	121307096	121308204	+	intron (Alg14, intron 2 of 3)	15833	Alg14	Enhancer/Promoter Flanking Region/CTCF Binding Site	NA	NA	DHS_brain_E18	DHS_brain_ad	NA	NA	Slc44a3	NA	Enhancer	Alg14/Slc44a3	Interval_58432_Enhancer_Alg14/Slc44a3
Interval_58433	chr3	121327261	121328091	+	intron (Alg14, intron 3 of 3)	35859	Alg14	NA	NA	NA	NA	NA	NA	NA	Slc44a3	NA	Other	Alg14/Slc44a3	Interval_58433_Other_Alg14/Slc44a3
Interval_58434	chr3	121329745	121330626	+	intron (Alg14, intron 3 of 3)	38368	Alg14	Promoter Flanking Region	NA	H3K4m1_Cor_8w	NA	NA	NA	NA	Slc44a3	NA	Enhancer	Alg14/Slc44a3	Interval_58434_Enhancer_Alg14/Slc44a3
Interval_58435	chr3	121336224	121336892	+	intron (Alg14, intron 3 of 3)	44741	Alg14	Enhancer	NA	NA	DHS_brain_E18	NA	NA	NA	Slc44a3	NA	Enhancer	Alg14/Slc44a3	Interval_58435_Enhancer_Alg14/Slc44a3
Interval_58436	chr3	121340293	121340869	+	intron (Alg14, intron 3 of 3)	48764	Alg14	Promoter Flanking Region	NA	NA	NA	NA	NA	NA	Slc44a3	NA	Other	Alg14/Slc44a3	Interval_58436_Other_Alg14/Slc44a3
Interval_58437	chr3	121344239	121344838	+	intron (Alg14, intron 3 of 3)	52721	Alg14	Promoter Flanking Region	H3K4m1_Fo_P0	H3K4m1_Cor_8w	NA	NA	NA	NA	Slc44a3	NA	Enhancer	Alg14/Slc44a3	Interval_58437_Enhancer_Alg14/Slc44a3
Interval_58438	chr3	121348658	121350393	+	intron (Alg14, intron 3 of 3)	57708	Alg14	Enhancer	H3K4m1_Fo_P0	NA	NA	NA	NA	NA	NA	NA	Enhancer	Alg14	Interval_58438_Enhancer_Alg14
Interval_58439	chr3	121369648	121372096	+	Intergenic	-55669	Cnn3	Promoter Flanking Region	NA	NA	DHS_brain_E18	NA	NA	NA	NA	NA	Other	Cnn3	Interval_58439_Other_Cnn3
Interval_58440	chr3	121375665	121376090	+	Intergenic	-50664	Cnn3	NA	NA	NA	NA	NA	NA	NA	NA	NA	Other	Cnn3	Interval_58440_Other_Cnn3
Interval_58441	chr3	121380011	121380527	+	Intergenic	-46272	Cnn3	NA	NA	NA	NA	NA	NA	NA	NA	NA	Other	Cnn3	Interval_58441_Other_Cnn3
Interval_58442	chr3	121389832	121390900	+	Intergenic	-36175	Cnn3	Promoter Flanking Region	NA	NA	DHS_brain_E18/DHS_brain_E18	NA	NA	NA	NA	NA	Other	Cnn3	Interval_58442_Other_Cnn3
Interval_58443	chr3	121417536	121419670	+	Intergenic	-7938	Cnn3	Enhancer	NA	NA	NA	NA	Cnn3/Cnn3	NA	Slc44a3	NA	Enhancer	Cnn3/Slc44a3	Interval_58443_Enhancer_Cnn3/Slc44a3
Interval_58444	chr3	121426007	121428384	+	intron (Cnn3, intron 1 of 6)	654	Cnn3	Promoter	H3K4m1_Fo_P0	NA	DHS_brain_E18/DHS_brain_E18/DHS_brain_E18	DHS_brain_ad/DHS_brain_ad	Cnn3/Cnn3	NA	Slc44a3	NA	Promoter	Cnn3	Interval_58444_Promoter_Cnn3
Interval_58445	chr3	121434003	121435856	+	intron (Cnn3, intron 1 of 6)	8388	Cnn3	Promoter Flanking Region	H3K4m1_Fo_P0/H3K4m1_Fo_P0	H3K4m1_Cor_8w/H3K4m1_Cor_8w	NA	NA	NA	NA	Slc44a3	NA	Enhancer	Cnn3/Slc44a3	Interval_58445_Enhancer_Cnn3/Slc44a3
Interval_58446	chr3	121437946	121439430	+	intron (Cnn3, intron 1 of 6)	12147	Cnn3	Promoter Flanking Region	H3K4m1_Fo_P0	NA	NA	NA	NA	NA	Slc44a3	NA	Enhancer	Cnn3/Slc44a3	Interval_58446_Enhancer_Cnn3/Slc44a3
Interval_58447	chr3	121443935	121444415	+	intron (Cnn3, intron 1 of 6)	17634	Cnn3	Enhancer	NA	NA	NA	NA	NA	NA	Slc44a3	NA	Enhancer	Cnn3/Slc44a3	Interval_58447_Enhancer_Cnn3/Slc44a3
Interval_58448	chr3	121448481	121448853	+	intron (Cnn3, intron 1 of 6)	22126	Cnn3	Promoter Flanking Region	H3K4m1_Fo_P0	NA	NA	NA	NA	NA	Cnn3	NA	Enhancer	Cnn3	Interval_58448_Enhancer_Cnn3
Interval_58449	chr3	121464465	121465425	+	intron (Slc44a3, intron 12 of 14)	38404	Cnn3	NA	NA	NA	NA	NA	NA	NA	Cnn3	NA	Other	Cnn3	Interval_58449_Other_Cnn3
Interval_58450	chr3	121468992	121470580	+	intron (Slc44a3, intron 12 of 14)	43245	Cnn3	Enhancer/Promoter Flanking Region	H3K4m1_Fo_P0	NA	NA	NA	NA	NA	Cnn3	NA	Enhancer	Cnn3	Interval_58450_Enhancer_Cnn3
Interval_58451	chr3	121474702	121475259	+	intron (Slc44a3, intron 12 of 14)	48439	Cnn3	Promoter Flanking Region	NA	NA	NA	NA	NA	NA	Cnn3	NA	Other	Cnn3	Interval_58451_Other_Cnn3
Interval_58452	chr3	121480378	121481220	+	intron (Slc44a3, intron 12 of 14)	51545	Slc44a3	Enhancer	NA	H3K4m1_Cor_8w	NA	NA	NA	NA	Cnn3	NA	Enhancer	Slc44a3/Cnn3	Interval_58452_Enhancer_Slc44a3/Cnn3
Interval_58453	chr3	121481589	121483024	+	intron (Slc44a3, intron 12 of 14)	50038	Slc44a3	Enhancer/Enhancer	H3K4m1_Fo_P0	NA	NA	NA	NA	NA	Cnn3	NA	Enhancer	Slc44a3/Cnn3	Interval_58453_Enhancer_Slc44a3/Cnn3
Interval_58454	chr3	121489255	121491835	+	intron (Slc44a3, intron 10 of 14)	41799	Slc44a3	Enhancer	H3K4m1_Fo_P0	H3K4m1_Cor_8w	DHS_brain_E18	DHS_brain_ad	NA	NA	Cnn3	NA	Enhancer	Slc44a3/Cnn3	Interval_58454_Enhancer_Slc44a3/Cnn3
Interval_58455	chr3	121499960	121500845	+	intron (Slc44a3, intron 9 of 14)	31942	Slc44a3	CTCF Binding Site/Promoter Flanking Region	NA	NA	NA	DHS_brain_ad	NA	NA	Cnn3	NA	Other	Slc44a3/Cnn3	Interval_58455_Other_Slc44a3/Cnn3
Interval_58456	chr3	121505156	121505550	+	intron (Slc44a3, intron 9 of 14)	26991	Slc44a3	Enhancer	NA	NA	NA	NA	NA	NA	Cnn3	NA	Enhancer	Slc44a3/Cnn3	Interval_58456_Enhancer_Slc44a3/Cnn3
Interval_58457	chr3	121507159	121507598	+	intron (Slc44a3, intron 9 of 14)	24966	Slc44a3	NA	NA	NA	NA	NA	NA	NA	Cnn3	NA	Other	Slc44a3/Cnn3	Interval_58457_Other_Slc44a3/Cnn3
Interval_58458	chr3	121509140	121509446	+	intron (Slc44a3, intron 9 of 14)	23051	Slc44a3	Enhancer	NA	NA	NA	NA	NA	NA	Cnn3	NA	Enhancer	Slc44a3/Cnn3	Interval_58458_Enhancer_Slc44a3/Cnn3
Interval_58459	chr3	121521505	121522359	+	intron (Slc44a3, intron 5 of 14)	10412	Slc44a3	NA	NA	NA	NA	NA	NA	NA	Cnn3	NA	Other	Slc44a3/Cnn3	Interval_58459_Other_Slc44a3/Cnn3
Interval_58460	chr3	121540019	121540651	+	Intergenic	-7991	Slc44a3	CTCF Binding Site/Enhancer	NA	NA	DHS_brain_E18	DHS_brain_ad	NA	NA	Cnn3	NA	Enhancer	Slc44a3/Cnn3	Interval_58460_Enhancer_Slc44a3/Cnn3
Interval_58461	chr3	121547731	121548422	+	Intergenic	-15732	Slc44a3	Promoter Flanking Region	NA	H3K4m1_Cor_8w	NA	NA	NA	NA	NA	NA	Enhancer	Slc44a3	Interval_58461_Enhancer_Slc44a3
Interval_58462	chr3	121576558	121577512	+	Intergenic	-44691	Slc44a3	Promoter Flanking Region	NA	NA	NA	NA	NA	NA	NA	NA	Other	Slc44a3	Interval_58462_Other_Slc44a3
Interval_58463	chr3	121581297	121582021	+	Intergenic	-49315	Slc44a3	NA	NA	NA	NA	NA	NA	NA	NA	NA	Other	Slc44a3	Interval_58463_Other_Slc44a3
Interval_58464	chr3	121584798	121585260	+	Intergenic	-52685	Slc44a3	Promoter Flanking Region	NA	NA	NA	DHS_brain_ad	NA	NA	NA	NA	Other	Slc44a3	Interval_58464_Other_Slc44a3
Interval_58465	chr3	121598063	121598378	+	Intergenic	48233	A730020M07Rik	Enhancer	NA	NA	NA	NA	NA	NA	NA	NA	Enhancer	A730020M07Rik	Interval_58465_Enhancer_A730020M07Rik
Interval_58466	chr3	121602076	121602453	+	Intergenic	44189	A730020M07Rik	Enhancer	NA	NA	NA	NA	NA	NA	NA	NA	Enhancer	A730020M07Rik	Interval_58466_Enhancer_A730020M07Rik
Interval_58467	chr3	121603965	121605098	+	Intergenic	41922	A730020M07Rik	NA	NA	NA	NA	NA	NA	NA	NA	NA	Other	A730020M07Rik	Interval_58467_Other_A730020M07Rik
Interval_58468	chr3	121616373	121617539	+	Intergenic	29497	A730020M07Rik	Enhancer	NA	NA	NA	NA	NA	NA	NA	F3	Enhancer	A730020M07Rik/F3	Interval_58468_Enhancer_A730020M07Rik/F3
Interval_58469	chr3	121635507	121637168	+	TTS (A730020M07Rik)	10116	A730020M07Rik	Enhancer/Promoter Flanking Region/CTCF Binding Site	NA	NA	DHS_brain_E18	DHS_brain_ad	NA	NA	NA	F3	Enhancer	A730020M07Rik/F3	Interval_58469_Enhancer_A730020M07Rik/F3
Interval_58470	chr3	121643181	121643696	+	promoter-TSS (A730020M07Rik)	3015	A730020M07Rik	Promoter Flanking Region	NA	H3K4m1_Cor_8w	NA	NA	NA	NA	NA	F3	Promoter	A730020M07Rik	Interval_58470_Promoter_A730020M07Rik
Interval_58471	chr3	121650136	121651262	+	Intergenic	-4246	A730020M07Rik	Promoter Flanking Region	NA	NA	NA	NA	NA	NA	NA	F3	Other	A730020M07Rik/F3	Interval_58471_Other_A730020M07Rik/F3
Interval_58472	chr3	121651951	121652685	+	Intergenic	-5865	A730020M07Rik	Promoter Flanking Region	NA	NA	NA	NA	NA	NA	NA	F3	Other	A730020M07Rik/F3	Interval_58472_Other_A730020M07Rik/F3
Interval_58473	chr3	121661576	121662405	+	Intergenic	-8773	4930432M17Rik	Open chromatin	NA	NA	NA	NA	NA	NA	NA	NA	Other	4930432M17Rik	Interval_58473_Other_4930432M17Rik
Interval_58474	chr3	121662730	121663297	+	Intergenic	-7750	4930432M17Rik	Promoter Flanking Region	NA	NA	NA	NA	NA	NA	NA	NA	Other	4930432M17Rik	Interval_58474_Other_4930432M17Rik
Interval_58475	chr3	121672098	121672751	+	intron (4930432M17Rik, intron 2 of 5)	1661	4930432M17Rik	Promoter Flanking Region	NA	NA	NA	NA	NA	NA	NA	NA	Other	4930432M17Rik	Interval_58475_Other_4930432M17Rik
Interval_58476	chr3	121686013	121687156	+	Intergenic	15821	4930432M17Rik	Enhancer/Enhancer	NA	NA	DHS_brain_E18/DHS_brain_E18	NA	NA	NA	NA	NA	Enhancer	4930432M17Rik	Interval_58476_Enhancer_4930432M17Rik
Interval_58477	chr3	121696937	121697567	+	Intergenic	-26285	F3	Enhancer	NA	NA	NA	NA	NA	NA	NA	A730020M07Rik	Enhancer	F3/A730020M07Rik	Interval_58477_Enhancer_F3/A730020M07Rik
Interval_58478	chr3	121699936	121701355	+	Intergenic	-22892	F3	Promoter Flanking Region	H3K4m1_Fo_P0/H3K4m1_Fo_P0	H3K4m1_Cor_8w/H3K4m1_Cor_8w	DHS_brain_E18	DHS_brain_ad/DHS_brain_ad	NA	NA	NA	A730020M07Rik	Enhancer	F3/A730020M07Rik	Interval_58478_Enhancer_F3/A730020M07Rik
Interval_58479	chr3	121705949	121707577	+	Intergenic	-16774	F3	Enhancer	NA	NA	NA	NA	F3	NA	NA	A730020M07Rik	Enhancer	F3/A730020M07Rik	Interval_58479_Enhancer_F3/A730020M07Rik
Interval_58480	chr3	121715755	121716703	+	Intergenic	-7308	F3	NA	NA	NA	NA	NA	F3/F3	F3	NA	A730020M07Rik	Other	F3/A730020M07Rik	Interval_58480_Other_F3/A730020M07Rik
Interval_58481	chr3	121721583	121724319	+	promoter-TSS (F3)	-586	F3	Promoter	H3K4m1_Fo_P0/H3K4m1_Fo_P0/H3K4m1_Fo_P0	H3K4m1_Cor_8w	NA	NA	F3/F3	F3	NA	A730020M07Rik	Promoter	F3	Interval_58481_Promoter_F3
Interval_58482	chr3	121728484	121729186	+	intron (F3, intron 2 of 5)	5298	F3	NA	NA	NA	NA	NA	NA	NA	NA	A730020M07Rik	Other	F3/A730020M07Rik	Interval_58482_Other_F3/A730020M07Rik
Interval_58483	chr3	121735792	121737670	+	Intergenic	13194	F3	Promoter Flanking Region/CTCF Binding Site	H3K4m1_Fo_P0/H3K4m1_Fo_P0	NA	DHS_brain_E18	DHS_brain_ad	NA	NA	NA	A730020M07Rik	Enhancer	F3/A730020M07Rik	Interval_58483_Enhancer_F3/A730020M07Rik
Interval_58484	chr3	121777985	121779853	+	intron (Abcd3, intron 9 of 22)	35990	Abcd3	CTCF Binding Site/TF binding site/Promoter Flanking Region	NA	NA	NA	DHS_brain_ad	NA	NA	NA	NA	Other	Abcd3	Interval_58484_Other_Abcd3
Interval_58485	chr3	121789908	121791517	+	intron (Abcd3, intron 4 of 22)	24197	Abcd3	Promoter Flanking Region/Promoter Flanking Region	NA	H3K4m1_Cor_8w	NA	NA	NA	NA	NA	NA	Enhancer	Abcd3	Interval_58485_Enhancer_Abcd3
Interval_58486	chr3	121814423	121816085	+	promoter-TSS (Abcd3)	-345	Abcd3	Promoter	NA	NA	DHS_brain_E18	DHS_brain_ad	Abcd3	Abcd3	NA	NA	Promoter	Abcd3	Interval_58486_Promoter_Abcd3
Interval_58487	chr3	121884322	121886265	+	Intergenic	-70384	Abcd3	CTCF Binding Site/Promoter Flanking Region	NA	NA	DHS_brain_E18	DHS_brain_ad	NA	NA	NA	NA	Other	Abcd3	Interval_58487_Other_Abcd3
Interval_58488	chr3	121890712	121891491	+	Intergenic	-76192	Abcd3	Promoter Flanking Region	NA	NA	NA	NA	Arhgap29	NA	NA	NA	Other	Abcd3/Arhgap29	Interval_58488_Other_Abcd3/Arhgap29
Interval_58489	chr3	121900251	121900810	+	Intergenic	-67276	Arhgap29	Promoter Flanking Region	NA	NA	NA	NA	Arhgap29	NA	NA	NA	Other	Arhgap29	Interval_58489_Other_Arhgap29
Interval_58490	chr3	121902673	121903056	+	Intergenic	-64942	Arhgap29	Promoter Flanking Region	NA	NA	NA	NA	Arhgap29	NA	NA	NA	Other	Arhgap29	Interval_58490_Other_Arhgap29
Interval_58491	chr3	121906718	121907133	+	Intergenic	-60881	Arhgap29	Promoter Flanking Region	NA	NA	NA	NA	Arhgap29	NA	NA	NA	Other	Arhgap29	Interval_58491_Other_Arhgap29
Interval_58492	chr3	121914264	121915516	+	Intergenic	-52916	Arhgap29	Promoter Flanking Region	NA	NA	NA	NA	Arhgap29	NA	NA	NA	Other	Arhgap29	Interval_58492_Other_Arhgap29
Interval_58493	chr3	121952956	121955061	+	intron (Arhgap29, intron 1 of 22)	-13798	Arhgap29	Promoter	H3K4m1_Fo_P0	NA	NA	NA	Arhgap29	NA	NA	NA	Promoter	Arhgap29	Interval_58493_Promoter_Arhgap29
Interval_58494	chr3	121967483	121968801	+	intron (Arhgap29, intron 1 of 22)	336	Arhgap29	Promoter	H3K4m1_Fo_P0	H3K4m1_Cor_8w	NA	DHS_brain_ad	NA	NA	NA	NA	Promoter	Arhgap29	Interval_58494_Promoter_Arhgap29
Interval_58495	chr3	121982124	121983242	+	intron (Arhgap29, intron 3 of 22)	14877	Arhgap29	Promoter Flanking Region	NA	H3K4m1_Cor_8w	NA	NA	NA	NA	NA	NA	Enhancer	Arhgap29	Interval_58495_Enhancer_Arhgap29
Interval_58496	chr3	122010959	122011540	+	intron (Arhgap29, intron 20 of 22)	-33211	Abca4	NA	NA	NA	NA	NA	NA	NA	NA	NA	Other	Abca4	Interval_58496_Other_Abca4
Interval_58497	chr3	122026523	122027160	+	Intergenic	-17619	Abca4	Promoter Flanking Region	NA	NA	NA	DHS_brain_ad	NA	NA	NA	NA	Other	Abca4	Interval_58497_Other_Abca4
Interval_58498	chr3	122033177	122033918	+	Intergenic	-10913	Abca4	Promoter Flanking Region	NA	NA	NA	NA	NA	NA	NA	NA	Other	Abca4	Interval_58498_Other_Abca4
Interval_58499	chr3	122043739	122044518	+	promoter-TSS (Abca4)	-332	Abca4	Promoter	H3K4m1_Fo_P0	NA	DHS_brain_E18	NA	Abca4	NA	NA	NA	Promoter	Abca4	Interval_58499_Promoter_Abca4
Interval_58500	chr3	122046023	122048729	+	intron (Abca4, intron 1 of 49)	2916	Abca4	Promoter Flanking Region/Promoter Flanking Region/Promoter Flanking Region	H3K4m1_Fo_P0	NA	DHS_brain_E18/DHS_brain_E18	NA	NA	NA	NA	NA	Enhancer	Abca4	Interval_58500_Enhancer_Abca4
Interval_58501	chr3	122072767	122074754	+	intron (Abca4, intron 6 of 49)	29300	Abca4	Promoter Flanking Region	H3K4m1_Fo_P0	H3K4m1_Cor_8w/H3K4m1_Cor_8w	NA	NA	NA	NA	NA	Arhgap29	Enhancer	Abca4/Arhgap29	Interval_58501_Enhancer_Abca4/Arhgap29
Interval_58502	chr3	122078113	122078765	+	intron (Abca4, intron 6 of 49)	33979	Abca4	Promoter Flanking Region	NA	H3K4m1_Cor_8w/H3K4m1_Cor_8w	DHS_brain_E18	DHS_brain_ad	NA	NA	NA	Arhgap29	Enhancer	Abca4/Arhgap29	Interval_58502_Enhancer_Abca4/Arhgap29
Interval_58503	chr3	122085115	122086074	+	exon (Abca4, exon 9 of 50)	41134	Abca4	Enhancer	NA	NA	NA	NA	NA	NA	NA	Arhgap29	Enhancer	Abca4/Arhgap29	Interval_58503_Enhancer_Abca4/Arhgap29
Interval_58504	chr3	122088110	122088917	+	intron (Abca4, intron 11 of 49)	44053	Abca4	Enhancer	NA	H3K4m1_Cor_8w	NA	NA	NA	NA	NA	Arhgap29	Enhancer	Abca4/Arhgap29	Interval_58504_Enhancer_Abca4/Arhgap29
Interval_58505	chr3	122095974	122098293	+	intron (Abca4, intron 11 of 49)	52673	Abca4	Promoter Flanking Region	NA	NA	NA	NA	NA	NA	NA	Arhgap29/Arhgap29	Other	Abca4/Arhgap29	Interval_58505_Other_Abca4/Arhgap29
Interval_58506	chr3	122103798	122104829	+	intron (Abca4, intron 13 of 49)	59853	Abca4	Promoter Flanking Region/CTCF Binding Site	NA	NA	NA	DHS_brain_ad	NA	NA	NA	Arhgap29	Other	Abca4/Arhgap29	Interval_58506_Other_Abca4/Arhgap29
Interval_58507	chr3	122111268	122111927	+	intron (Abca4, intron 15 of 49)	67137	Abca4	Promoter Flanking Region	NA	NA	NA	NA	NA	NA	NA	Arhgap29	Other	Abca4/Arhgap29	Interval_58507_Other_Abca4/Arhgap29
Interval_58508	chr3	122120243	122122931	+	intron (Abca4, intron 18 of 49)	77127	Abca4	Promoter/Promoter/CTCF Binding Site	NA	NA	DHS_brain_E18	DHS_brain_ad	NA	NA	NA	Arhgap29	Promoter	Abca4	Interval_58508_Promoter_Abca4
Interval_58509	chr3	122130508	122131647	+	intron (Abca4, intron 24 of 49)	86617	Abca4	Promoter Flanking Region/Enhancer	NA	NA	NA	NA	NA	NA	NA	Arhgap29	Enhancer	Abca4/Arhgap29	Interval_58509_Enhancer_Abca4/Arhgap29
Interval_58510	chr3	122140791	122141401	+	intron (Abca4, intron 30 of 49)	96636	Abca4	Promoter Flanking Region/TF binding site/CTCF Binding Site	NA	NA	DHS_brain_E18	DHS_brain_ad	NA	NA	NA	NA	Other	Abca4	Interval_58510_Other_Abca4
Interval_58511	chr3	122152261	122153201	+	intron (Abca4, intron 36 of 49)	-92826	Gclm	Enhancer	NA	NA	NA	NA	NA	NA	NA	NA	Enhancer	Gclm	Interval_58511_Enhancer_Gclm
Interval_58512	chr3	122169165	122170179	+	intron (Abca4, intron 44 of 49)	-75885	Gclm	CTCF Binding Site/Promoter	NA	NA	NA	DHS_brain_ad	NA	NA	NA	NA	Promoter	Gclm	Interval_58512_Promoter_Gclm
Interval_58513	chr3	122176699	122177169	+	intron (Abca4, intron 49 of 49)	-68623	Gclm	NA	NA	NA	NA	DHS_brain_ad	NA	NA	NA	NA	Other	Gclm	Interval_58513_Other_Gclm
Interval_58514	chr3	122199386	122200849	+	Intergenic	-45440	Gclm	Promoter Flanking Region	NA	NA	DHS_brain_E18	NA	NA	NA	NA	NA	Other	Gclm	Interval_58514_Other_Gclm
Interval_58515	chr3	122206268	122206963	+	Intergenic	-38942	Gclm	Promoter Flanking Region	NA	NA	NA	DHS_brain_ad	NA	NA	NA	NA	Other	Gclm	Interval_58515_Other_Gclm
Interval_58516	chr3	122243630	122246546	+	promoter-TSS (Gclm)	-469	Gclm	Promoter	H3K4m1_Fo_P0	H3K4m1_Cor_8w	DHS_brain_E18	DHS_brain_ad	NA	NA	NA	NA	Promoter	Gclm	Interval_58516_Promoter_Gclm
Interval_58517	chr3	122273847	122274859	+	promoter-TSS (Dnttip2)	-61	Dnttip2	Promoter	NA	NA	DHS_brain_E18	DHS_brain_ad	NA	NA	NA	NA	Promoter	Dnttip2	Interval_58517_Promoter_Dnttip2
Interval_58518	chr3	122292494	122294700	+	TTS (Mir760)	106	Mir760	Promoter	H3K4m1_Fo_P0	H3K4m1_Cor_8w	DHS_brain_E18/DHS_brain_E18	DHS_brain_ad/DHS_brain_ad	NA	NA	NA	NA	Promoter	Mir760	Interval_58518_Promoter_Mir760
Interval_58519	chr3	122301218	122302909	+	Intergenic	-8360	Mir760	Promoter Flanking Region	NA	H3K4m1_Cor_8w	NA	DHS_brain_ad	NA	NA	Fnbp1l	1810037I17Rik/4933405D12Rik/Fnbp1l	Enhancer	Mir760/Fnbp1l/1810037I17Rik/4933405D12Rik	Interval_58519_Enhancer_Mir760/Fnbp1l/1810037I17Rik/4933405D12Rik
Interval_58520	chr3	122312210	122314294	+	Intergenic	-19549	Mir760	CTCF Binding Site/TF binding site/Promoter Flanking Region/Enhancer	NA	NA	NA	DHS_brain_ad	NA	NA	Fnbp1l	1810037I17Rik/4933405D12Rik/Fnbp1l	Enhancer	Mir760/Fnbp1l/1810037I17Rik/4933405D12Rik	Interval_58520_Enhancer_Mir760/Fnbp1l/1810037I17Rik/4933405D12Rik
Interval_58521	chr3	122316753	122317712	+	Intergenic	-23529	Mir760	Promoter Flanking Region	H3K4m1_Fo_P0	NA	NA	NA	NA	NA	Fnbp1l	1810037I17Rik/4933405D12Rik/Fnbp1l	Enhancer	Mir760/Fnbp1l/1810037I17Rik/4933405D12Rik	Interval_58521_Enhancer_Mir760/Fnbp1l/1810037I17Rik/4933405D12Rik
Interval_58522	chr3	122333209	122334287	+	Intergenic	-40045	Mir760	Promoter Flanking Region	NA	H3K4m1_Cor_8w/H3K4m1_Cor_8w	NA	NA	NA	NA	Fnbp1l	1810037I17Rik/4933405D12Rik/Fnbp1l	Enhancer	Mir760/Fnbp1l/1810037I17Rik/4933405D12Rik	Interval_58522_Enhancer_Mir760/Fnbp1l/1810037I17Rik/4933405D12Rik
Interval_58523	chr3	122343220	122343927	+	Intergenic	-49870	Mir760	Promoter Flanking Region	NA	H3K4m1_Cor_8w	NA	NA	NA	NA	Fnbp1l	NA	Enhancer	Mir760/Fnbp1l	Interval_58523_Enhancer_Mir760/Fnbp1l
Interval_58524	chr3	122359165	122361288	+	Intergenic	-66523	Mir760	Enhancer	NA	NA	NA	NA	NA	NA	NA	NA	Enhancer	Mir760	Interval_58524_Enhancer_Mir760
Interval_58525	chr3	122376291	122377221	+	Intergenic	-83053	Mir760	Promoter Flanking Region	H3K4m1_Fo_P0/H3K4m1_Fo_P0	H3K4m1_Cor_8w	NA	NA	NA	NA	NA	NA	Enhancer	Mir760	Interval_58525_Enhancer_Mir760
Interval_58526	chr3	122381601	122382051	+	Intergenic	-88123	Mir760	NA	NA	NA	NA	DHS_brain_ad	NA	NA	NA	NA	Other	Mir760	Interval_58526_Other_Mir760
Interval_58527	chr3	122393968	122394456	+	Intergenic	-89357	Bcar3	Promoter Flanking Region	NA	NA	NA	NA	NA	NA	NA	NA	Other	Bcar3	Interval_58527_Other_Bcar3
Interval_58528	chr3	122402715	122403674	+	Intergenic	-80375	Bcar3	Promoter Flanking Region	NA	NA	NA	NA	NA	Bcar3	NA	NA	Other	Bcar3	Interval_58528_Other_Bcar3
Interval_58529	chr3	122413552	122414516	+	Intergenic	-69535	Bcar3	Promoter Flanking Region	NA	NA	NA	NA	Bcar3/Fnbp1l	Bcar3	NA	NA	Other	Bcar3/Fnbp1l	Interval_58529_Other_Bcar3/Fnbp1l
Interval_58530	chr3	122419550	122421382	+	intron (Bcar3, intron 1 of 11)	-63103	Bcar3	Promoter	NA	NA	NA	NA	Bcar3/Fnbp1l	Bcar3	NA	NA	Promoter	Bcar3	Interval_58530_Promoter_Bcar3
Interval_58531	chr3	122430719	122432203	+	intron (Bcar3, intron 2 of 11)	-52108	Bcar3	Promoter Flanking Region	NA	NA	NA	NA	Fnbp1l	NA	NA	NA	Other	Bcar3/Fnbp1l	Interval_58531_Other_Bcar3/Fnbp1l
Interval_58532	chr3	122435625	122436125	+	intron (Bcar3, intron 2 of 11)	-47694	Bcar3	Promoter Flanking Region	NA	NA	NA	NA	Fnbp1l	NA	NA	NA	Other	Bcar3/Fnbp1l	Interval_58532_Other_Bcar3/Fnbp1l
Interval_58533	chr3	122446803	122447287	+	intron (Bcar3, intron 2 of 11)	-36524	Bcar3	NA	NA	NA	NA	NA	Fnbp1l	NA	NA	NA	Other	Bcar3/Fnbp1l	Interval_58533_Other_Bcar3/Fnbp1l
Interval_58534	chr3	122461010	122463182	+	intron (Bcar3, intron 3 of 11)	-21473	Bcar3	Promoter	H3K4m1_Fo_P0/H3K4m1_Fo_P0	H3K4m1_Cor_8w/H3K4m1_Cor_8w/H3K4m1_Cor_8w	DHS_brain_E18	NA	Fnbp1l/Fnbp1l/Fnbp1l	Fnbp1l/Fnbp1l	NA	Dnttip2/Mir760	Promoter	Bcar3	Interval_58534_Promoter_Bcar3
Interval_58535	chr3	122470990	122471889	+	intron (Bcar3, intron 3 of 11)	-12130	Bcar3	Enhancer	NA	H3K4m1_Cor_8w	NA	NA	Fnbp1l/Fnbp1l/Fnbp1l	Fnbp1l/Fnbp1l	NA	Dnttip2/Mir760	Enhancer	Bcar3/Fnbp1l/Dnttip2/Mir760	Interval_58535_Enhancer_Bcar3/Fnbp1l/Dnttip2/Mir760
Interval_58536	chr3	122473830	122475858	+	intron (Bcar3, intron 3 of 11)	-8725	Bcar3	Promoter Flanking Region	H3K4m1_Fo_P0	H3K4m1_Cor_8w/H3K4m1_Cor_8w/H3K4m1_Cor_8w	DHS_brain_E18	NA	Fnbp1l/Fnbp1l/Fnbp1l	Fnbp1l/Fnbp1l	NA	Dnttip2/Mir760	Enhancer	Bcar3/Fnbp1l/Dnttip2/Mir760	Interval_58536_Enhancer_Bcar3/Fnbp1l/Dnttip2/Mir760
Interval_58537	chr3	122475861	122476578	+	intron (Bcar3, intron 3 of 11)	-7350	Bcar3	Promoter Flanking Region	H3K4m1_Fo_P0	H3K4m1_Cor_8w/H3K4m1_Cor_8w	DHS_brain_E18	NA	Fnbp1l/Fnbp1l/Fnbp1l	Fnbp1l/Fnbp1l	NA	Dnttip2/Mir760	Enhancer	Bcar3/Fnbp1l/Dnttip2/Mir760	Interval_58537_Enhancer_Bcar3/Fnbp1l/Dnttip2/Mir760
Interval_58538	chr3	122480035	122481214	+	intron (Bcar3, intron 3 of 11)	-2945	Bcar3	Promoter Flanking Region	H3K4m1_Fo_P0	H3K4m1_Cor_8w	DHS_brain_E18	NA	Fnbp1l/Fnbp1l/Fnbp1l/Fnbp1l	Fnbp1l/Fnbp1l/Fnbp1l	NA	Dnttip2/Mir760	Enhancer	Bcar3/Fnbp1l/Dnttip2/Mir760	Interval_58538_Enhancer_Bcar3/Fnbp1l/Dnttip2/Mir760
Interval_58539	chr3	122483088	122484322	+	exon (Bcar3, exon 1 of 10)	136	Bcar3	Promoter	H3K4m1_Fo_P0	H3K4m1_Cor_8w/H3K4m1_Cor_8w/H3K4m1_Cor_8w	NA	NA	Fnbp1l/Fnbp1l/Fnbp1l/Fnbp1l	Fnbp1l/Fnbp1l/Fnbp1l/Fnbp1l	NA	Dnttip2/Mir760	Promoter	Bcar3	Interval_58539_Promoter_Bcar3
Interval_58540	chr3	122492598	122493501	+	intron (Bcar3, intron 1 of 9)	9480	Bcar3	Promoter Flanking Region	NA	H3K4m1_Cor_8w/H3K4m1_Cor_8w	NA	NA	Fnbp1l/Fnbp1l/Fnbp1l/Fnbp1l/Fnbp1l/Fnbp1l	Fnbp1l/Fnbp1l/Fnbp1l/Fnbp1l/Fnbp1l/Fnbp1l	NA	Dnttip2/Mir760	Enhancer	Bcar3/Fnbp1l/Dnttip2/Mir760	Interval_58540_Enhancer_Bcar3/Fnbp1l/Dnttip2/Mir760
Interval_58541	chr3	122509248	122512382	+	intron (Bcar3, intron 3 of 9)	27246	Bcar3	Promoter/CTCF Binding Site/Promoter	NA	NA	NA	NA	Fnbp1l/Fnbp1l/Fnbp1l/Fnbp1l/Fnbp1l/Fnbp1l/Fnbp1l/Fnbp1l	Fnbp1l/Fnbp1l/Fnbp1l/Fnbp1l/Fnbp1l/Fnbp1l/Fnbp1l/Fnbp1l/Fnbp1l	NA	NA	Promoter	Bcar3	Interval_58541_Promoter_Bcar3
Interval_58542	chr3	122585732	122587642	+	intron (Fnbp1l, intron 2 of 15)	33027	Fnbp1l	Promoter Flanking Region/Enhancer	NA	NA	NA	NA	Fnbp1l/Fnbp1l/Fnbp1l/Fnbp1l/Fnbp1l/Fnbp1l/Fnbp1l/Fnbp1l/Fnbp1l/Fnbp1l/Fnbp1l	Fnbp1l/Fnbp1l/Fnbp1l/Fnbp1l/Fnbp1l/Fnbp1l/Fnbp1l/Fnbp1l/Fnbp1l/Fnbp1l/Fnbp1l/Fnbp1l/Fnbp1l	NA	NA	Enhancer	Fnbp1l	Interval_58542_Enhancer_Fnbp1l
Interval_58543	chr3	122618787	122621020	+	promoter-TSS (Fnbp1l)	-189	Fnbp1l	Promoter	H3K4m1_Fo_P0	NA	DHS_brain_E18/DHS_brain_E18/DHS_brain_E18	DHS_brain_ad	Fnbp1l/Fnbp1l/Fnbp1l/Fnbp1l/Fnbp1l/Fnbp1l/Fnbp1l/Fnbp1l/Fnbp1l/Fnbp1l/Fnbp1l/Fnbp1l/Fnbp1l	Fnbp1l/Fnbp1l/Fnbp1l/Fnbp1l/Fnbp1l/Fnbp1l/Fnbp1l/Fnbp1l/Fnbp1l/Fnbp1l/Fnbp1l/Fnbp1l/Fnbp1l/Fnbp1l/Fnbp1l/Fnbp1l/Fnbp1l	NA	NA	Promoter	Fnbp1l	Interval_58543_Promoter_Fnbp1l
Interval_58544	chr3	122624532	122625164	+	Intergenic	-5134	Fnbp1l	Open chromatin	NA	NA	NA	NA	NA	NA	NA	NA	Other	Fnbp1l	Interval_58544_Other_Fnbp1l
Interval_58545	chr3	122634967	122635759	+	Intergenic	-15649	Fnbp1l	Promoter Flanking Region	NA	NA	NA	NA	NA	NA	NA	NA	Other	Fnbp1l	Interval_58545_Other_Fnbp1l
Interval_58546	chr3	122638433	122639327	+	Intergenic	-19166	Fnbp1l	Promoter Flanking Region/TF binding site/CTCF Binding Site	NA	NA	DHS_brain_E18	DHS_brain_ad	NA	NA	NA	NA	Other	Fnbp1l	Interval_58546_Other_Fnbp1l
Interval_58547	chr3	122647735	122648498	+	Intergenic	-28402	Fnbp1l	Promoter Flanking Region/CTCF Binding Site	NA	NA	DHS_brain_E18	NA	NA	NA	NA	NA	Other	Fnbp1l	Interval_58547_Other_Fnbp1l
Interval_58548	chr3	122676182	122677318	+	Intergenic	-52408	Pde5a	Enhancer	NA	NA	NA	NA	NA	NA	NA	NA	Enhancer	Pde5a	Interval_58548_Enhancer_Pde5a
Interval_58549	chr3	122684953	122685629	+	Intergenic	-43867	Pde5a	NA	NA	NA	NA	NA	NA	NA	NA	NA	Other	Pde5a	Interval_58549_Other_Pde5a
Interval_58550	chr3	122704137	122704570	+	Intergenic	-24805	Pde5a	Promoter Flanking Region	NA	H3K4m1_Cor_8w	NA	NA	NA	NA	NA	NA	Enhancer	Pde5a	Interval_58550_Enhancer_Pde5a
Interval_58551	chr3	122728951	122730931	+	intron (Pde5a, intron 1 of 20)	783	Pde5a	Promoter	NA	NA	DHS_brain_E18	NA	NA	NA	NA	NA	Promoter	Pde5a	Interval_58551_Promoter_Pde5a
Interval_58552	chr3	122748263	122748781	+	intron (Pde5a, intron 2 of 20)	19364	Pde5a	NA	NA	NA	NA	NA	NA	NA	NA	NA	Other	Pde5a	Interval_58552_Other_Pde5a
Interval_58553	chr3	122768096	122768515	+	intron (Pde5a, intron 3 of 20)	33675	4930447N08Rik	Enhancer	NA	H3K4m1_Cor_8w	NA	NA	NA	NA	NA	NA	Enhancer	4930447N08Rik	Interval_58553_Enhancer_4930447N08Rik
Interval_58554	chr3	122792965	122793370	+	intron (Pde5a, intron 7 of 20)	8813	4930447N08Rik	NA	NA	NA	NA	NA	NA	NA	NA	NA	Other	4930447N08Rik	Interval_58554_Other_4930447N08Rik
Interval_58555	chr3	122800495	122801853	+	intron (4930447N08Rik, intron 1 of 3)	806	4930447N08Rik	Promoter	H3K4m1_Fo_P0/H3K4m1_Fo_P0	NA	NA	NA	NA	NA	NA	NA	Promoter	4930447N08Rik	Interval_58555_Promoter_4930447N08Rik
Interval_58556	chr3	122838444	122838896	+	intron (Pde5a, intron 15 of 20)	-36690	4930447N08Rik	NA	NA	NA	NA	NA	NA	NA	NA	NA	Other	4930447N08Rik	Interval_58556_Other_4930447N08Rik
Interval_58557	chr3	122904036	122904516	+	intron (4933405D12Rik, intron 3 of 5)	9204	Fabp2	Promoter Flanking Region/CTCF Binding Site/TF binding site	NA	NA	DHS_brain_E18	DHS_brain_ad	NA	NA	NA	NA	Other	Fabp2	Interval_58557_Other_Fabp2
Interval_58558	chr3	122923663	122924979	+	promoter-TSS (4933405D12Rik)	-76	1810037I17Rik	Promoter	NA	NA	DHS_brain_E18/DHS_brain_E18	DHS_brain_ad/DHS_brain_ad	NA	NA	NA	NA	Promoter	1810037I17Rik	Interval_58558_Promoter_1810037I17Rik
Interval_58559	chr3	122926481	122926864	+	TTS (1810037I17Rik)	2275	1810037I17Rik	NA	NA	H3K4m1_Cor_8w	NA	NA	NA	NA	NA	NA	Enhancer	1810037I17Rik	Interval_58559_Enhancer_1810037I17Rik
Interval_58560	chr3	122933750	122934910	+	exon (Usp53, exon 16 of 16)	9933	1810037I17Rik	Promoter Flanking Region	NA	NA	NA	NA	NA	NA	NA	NA	Other	1810037I17Rik	Interval_58560_Other_1810037I17Rik
Interval_58561	chr3	122943322	122944047	+	intron (Usp53, intron 14 of 15)	19287	1810037I17Rik	Promoter Flanking Region	NA	NA	NA	NA	NA	Usp53/Synpo2	NA	NA	Other	1810037I17Rik/Usp53/Synpo2	Interval_58561_Other_1810037I17Rik/Usp53/Synpo2
Interval_58562	chr3	122974837	122976463	+	intron (Usp53, intron 1 of 15)	8797	Usp53	Enhancer	NA	H3K4m1_Cor_8w/H3K4m1_Cor_8w	NA	NA	Usp53	Usp53/Usp53/Usp53/Synpo2/Synpo2	Myoz2	NA	Enhancer	Usp53/Synpo2/Myoz2	Interval_58562_Enhancer_Usp53/Synpo2/Myoz2
Interval_58563	chr3	122983863	122985320	+	promoter-TSS (Usp53)	-144	Usp53	Promoter	NA	NA	DHS_brain_E18/DHS_brain_E18	DHS_brain_ad/DHS_brain_ad	Usp53	Usp53/Usp53/Usp53/Synpo2/Synpo2	Myoz2	NA	Promoter	Usp53	Interval_58563_Promoter_Usp53
Interval_58564	chr3	122992901	122993745	+	Intergenic	-8876	Usp53	NA	NA	NA	NA	NA	NA	Synpo2/Synpo2	Myoz2	NA	Other	Usp53/Synpo2/Myoz2	Interval_58564_Other_Usp53/Synpo2/Myoz2
Interval_58565	chr3	123001022	123001667	+	Intergenic	-16897	Usp53	Promoter Flanking Region	NA	NA	NA	NA	NA	Synpo2/Synpo2	Usp53	NA	Other	Usp53/Synpo2	Interval_58565_Other_Usp53/Synpo2
Interval_58566	chr3	123003558	123004519	+	Intergenic	-19591	Usp53	NA	NA	NA	NA	NA	NA	Synpo2/Synpo2	Usp53	NA	Other	Usp53/Synpo2	Interval_58566_Other_Usp53/Synpo2
Interval_58567	chr3	123009363	123009751	+	intron (Myoz2, intron 6 of 6)	-25110	Usp53	Promoter Flanking Region	NA	NA	NA	NA	NA	Synpo2/Synpo2	Usp53	NA	Other	Usp53/Synpo2	Interval_58567_Other_Usp53/Synpo2
Interval_58568	chr3	123018490	123019417	+	intron (Myoz2, intron 4 of 6)	16034	Myoz2	Promoter Flanking Region	NA	NA	NA	NA	NA	Synpo2/Synpo2	Usp53	NA	Other	Myoz2/Synpo2/Usp53	Interval_58568_Other_Myoz2/Synpo2/Usp53
Interval_58569	chr3	123026343	123026819	+	intron (Myoz2, intron 2 of 5)	8406	Myoz2	Promoter Flanking Region/Promoter Flanking Region	NA	NA	NA	NA	NA	Synpo2/Synpo2	Usp53	NA	Other	Myoz2/Synpo2/Usp53	Interval_58569_Other_Myoz2/Synpo2/Usp53
Interval_58570	chr3	123052966	123054863	+	Intergenic	-18927	Myoz2	Promoter Flanking Region	NA	NA	NA	NA	NA	Synpo2/Synpo2	NA	NA	Other	Myoz2/Synpo2	Interval_58570_Other_Myoz2/Synpo2
Interval_58571	chr3	123072866	123074124	+	Intergenic	-38508	Myoz2	Enhancer	NA	NA	NA	NA	NA	Synpo2/Synpo2	NA	NA	Enhancer	Myoz2/Synpo2	Interval_58571_Enhancer_Myoz2/Synpo2
Interval_58572	chr3	123080509	123081773	+	intron (Synpo2, intron 4 of 4)	-46154	Myoz2	Promoter Flanking Region/Enhancer	NA	H3K4m1_Cor_8w	NA	NA	NA	Synpo2/Synpo2	NA	NA	Enhancer	Myoz2/Synpo2	Interval_58572_Enhancer_Myoz2/Synpo2
Interval_58573	chr3	123086161	123086450	+	intron (Synpo2, intron 4 of 4)	-51318	Myoz2	Promoter Flanking Region	NA	NA	NA	NA	NA	Synpo2/Synpo2	NA	NA	Other	Myoz2/Synpo2	Interval_58573_Other_Myoz2/Synpo2
Interval_58574	chr3	123092110	123093864	+	intron (Synpo2, intron 4 of 4)	-58000	Myoz2	Promoter Flanking Region	H3K4m1_Fo_P0/H3K4m1_Fo_P0	H3K4m1_Cor_8w/H3K4m1_Cor_8w	DHS_brain_E18/DHS_brain_E18	NA	Synpo2	Synpo2/Synpo2/Synpo2	NA	NA	Enhancer	Myoz2/Synpo2	Interval_58574_Enhancer_Myoz2/Synpo2
Interval_58575	chr3	123102786	123103650	+	intron (Synpo2, intron 4 of 4)	-68231	Myoz2	TF binding site/Promoter Flanking Region/CTCF Binding Site	NA	NA	DHS_brain_E18	DHS_brain_ad	Synpo2	Synpo2/Synpo2/Synpo2	NA	NA	Other	Myoz2/Synpo2	Interval_58575_Other_Myoz2/Synpo2
Interval_58576	chr3	123107125	123108301	+	intron (Synpo2, intron 4 of 4)	-72726	Myoz2	Promoter Flanking Region	NA	NA	NA	NA	Synpo2	Synpo2/Synpo2/Synpo2	NA	NA	Other	Myoz2/Synpo2	Interval_58576_Other_Myoz2/Synpo2
Interval_58577	chr3	123115953	123117404	+	intron (Synpo2, intron 3 of 4)	-81691	Myoz2	CTCF Binding Site/Promoter Flanking Region/Promoter Flanking Region	H3K4m1_Fo_P0	NA	NA	NA	Synpo2/Synpo2	Synpo2/Synpo2/Synpo2	NA	NA	Enhancer	Myoz2/Synpo2	Interval_58577_Enhancer_Myoz2/Synpo2
Interval_58578	chr3	123128352	123129375	+	intron (Synpo2, intron 1 of 4)	-93876	Myoz2	Promoter Flanking Region	NA	NA	NA	NA	Synpo2/Synpo2/Synpo2	Synpo2/Synpo2/Synpo2	NA	NA	Other	Myoz2/Synpo2	Interval_58578_Other_Myoz2/Synpo2
Interval_58579	chr3	123138094	123140004	+	intron (Synpo2, intron 1 of 4)	97100	Synpo2	Promoter Flanking Region/Enhancer	NA	NA	NA	NA	Synpo2/Synpo2/Synpo2	Synpo2/Synpo2/Synpo2	NA	NA	Enhancer	Synpo2	Interval_58579_Enhancer_Synpo2
Interval_58580	chr3	123150571	123151003	+	intron (Synpo2, intron 1 of 4)	85362	Synpo2	Promoter Flanking Region	NA	H3K4m1_Cor_8w	NA	NA	Synpo2/Synpo2/Synpo2	Synpo2/Synpo2/Synpo2/Synpo2	NA	NA	Enhancer	Synpo2	Interval_58580_Enhancer_Synpo2
Interval_58581	chr3	123158639	123159598	+	intron (Synpo2, intron 1 of 4)	77031	Synpo2	CTCF Binding Site/Promoter Flanking Region/Promoter Flanking Region	NA	NA	DHS_brain_E18	DHS_brain_ad	Synpo2/Synpo2/Synpo2	Synpo2/Synpo2/Synpo2/Synpo2	NA	NA	Other	Synpo2	Interval_58581_Other_Synpo2
Interval_58582	chr3	123168745	123169200	+	intron (Synpo2, intron 1 of 4)	67177	Synpo2	Promoter Flanking Region/CTCF Binding Site	NA	NA	DHS_brain_E18	DHS_brain_ad	Synpo2/Synpo2/Synpo2/Synpo2	Synpo2/Synpo2/Synpo2/Synpo2	NA	NA	Other	Synpo2	Interval_58582_Other_Synpo2
Interval_58583	chr3	123171266	123172222	+	intron (Synpo2, intron 1 of 4)	64405	Synpo2	Promoter Flanking Region	NA	NA	NA	NA	Synpo2/Synpo2/Synpo2/Synpo2	Synpo2/Synpo2/Synpo2/Synpo2	NA	NA	Other	Synpo2	Interval_58583_Other_Synpo2
Interval_58584	chr3	123203584	123205279	+	intron (Synpo2, intron 1 of 4)	31718	Synpo2	Promoter Flanking Region	NA	H3K4m1_Cor_8w	NA	NA	Synpo2/Synpo2/Synpo2/Synpo2/Synpo2	Synpo2/Synpo2/Synpo2/Synpo2/Synpo2	NA	NA	Enhancer	Synpo2	Interval_58584_Enhancer_Synpo2
Interval_58585	chr3	123216729	123218880	+	intron (Synpo2, intron 1 of 4)	18345	Synpo2	Promoter Flanking Region	NA	NA	NA	NA	Synpo2/Synpo2/Synpo2/Synpo2/Synpo2	Synpo2/Synpo2/Synpo2/Synpo2/Synpo2	NA	NA	Other	Synpo2	Interval_58585_Other_Synpo2
Interval_58586	chr3	123233921	123236983	+	intron (Synpo2, intron 1 of 4)	697	Synpo2	CTCF Binding Site/Promoter/Promoter Flanking Region	H3K4m1_Fo_P0/H3K4m1_Fo_P0	NA	DHS_brain_E18	DHS_brain_ad/DHS_brain_ad	Synpo2/Synpo2/Synpo2/Synpo2/Synpo2	Synpo2/Synpo2/Synpo2/Synpo2/Synpo2	NA	NA	Promoter	Synpo2	Interval_58586_Promoter_Synpo2
Interval_58587	chr3	123266605	123268420	+	promoter-TSS (Sec24d)	16	Sec24d	Promoter	NA	NA	NA	DHS_brain_ad/DHS_brain_ad	NA	NA	NA	NA	Promoter	Sec24d	Interval_58587_Promoter_Sec24d
Interval_58588	chr3	123321596	123322556	+	intron (Sec24d, intron 8 of 22)	54580	Sec24d	CTCF Binding Site/Promoter Flanking Region/Promoter Flanking Region	NA	NA	NA	DHS_brain_ad	NA	NA	NA	NA	Other	Sec24d	Interval_58588_Other_Sec24d
Interval_58589	chr3	123328840	123329779	+	intron (Sec24d, intron 9 of 22)	56681	Mettl14	Promoter Flanking Region	NA	NA	NA	NA	NA	NA	NA	NA	Other	Mettl14	Interval_58589_Other_Mettl14
Interval_58590	chr3	123353151	123353584	+	intron (Sec24d, intron 15 of 22)	32623	Mettl14	CTCF Binding Site/Promoter Flanking Region	NA	NA	DHS_brain_E18	DHS_brain_ad	NA	NA	NA	NA	Other	Mettl14	Interval_58590_Other_Mettl14
Interval_58591	chr3	123371911	123372373	+	intron (Mettl14, intron 9 of 10)	13848	Mettl14	Promoter Flanking Region/CTCF Binding Site	NA	NA	DHS_brain_E18	DHS_brain_ad	NA	NA	NA	NA	Other	Mettl14	Interval_58591_Other_Mettl14
Interval_58592	chr3	123385476	123386793	+	promoter-TSS (Mettl14)	-144	Mettl14	Promoter	NA	NA	DHS_brain_E18/DHS_brain_E18	DHS_brain_ad	NA	NA	NA	NA	Promoter	Mettl14	Interval_58592_Promoter_Mettl14
Interval_58593	chr3	123446565	123448031	+	exon (Prss12, exon 1 of 11)	385	Prss12	Promoter Flanking Region	H3K4m1_Fo_P0/H3K4m1_Fo_P0	NA	NA	DHS_brain_ad	Prss12	Prss12	NA	NA	Enhancer	Prss12	Interval_58593_Enhancer_Prss12
Interval_58594	chr3	123507762	123509300	+	promoter-TSS (Snhg8)	-195	Snhg8	Promoter	NA	NA	DHS_brain_E18/DHS_brain_E18/DHS_brain_E18	DHS_brain_ad/DHS_brain_ad	NA	NA	NA	Tram1l1	Promoter	Snhg8	Interval_58594_Promoter_Snhg8
Interval_58595	chr3	123515746	123517010	+	Intergenic	-8042	Snhg8	CTCF Binding Site/CTCF Binding Site/Promoter Flanking Region	NA	NA	DHS_brain_E18/DHS_brain_E18	DHS_brain_ad/DHS_brain_ad	NA	NA	NA	Tram1l1	Other	Snhg8/Tram1l1	Interval_58595_Other_Snhg8/Tram1l1
Interval_58596	chr3	123690205	123691062	+	intron (Ndst3, intron 1 of 13)	-71183	Ndst3	Promoter/CTCF Binding Site	NA	NA	DHS_brain_E18	DHS_brain_ad/DHS_brain_ad/DHS_brain_ad	NA	NA	NA	NA	Promoter	Ndst3	Interval_58596_Promoter_Ndst3
Interval_58597	chr3	123697384	123698797	+	Intergenic	-78640	Ndst3	NA	NA	NA	NA	NA	NA	NA	NA	NA	Other	Ndst3	Interval_58597_Other_Ndst3
Interval_58598	chr3	123706627	123707556	+	Intergenic	-87641	Ndst3	NA	NA	NA	NA	NA	NA	NA	NA	NA	Other	Ndst3	Interval_58598_Other_Ndst3
Interval_58599	chr3	123754668	123755115	+	Intergenic	-135441	Ndst3	Promoter Flanking Region	NA	H3K4m1_Cor_8w	NA	DHS_brain_ad	NA	NA	NA	NA	Enhancer	Ndst3	Interval_58599_Enhancer_Ndst3
Interval_58600	chr3	123810491	123811623	+	Intergenic	-191607	Ndst3	NA	NA	NA	NA	NA	NA	NA	NA	NA	Other	Ndst3	Interval_58600_Other_Ndst3
Interval_58601	chr3	123905939	123907262	+	Intergenic	-287150	Ndst3	NA	NA	NA	NA	NA	NA	NA	NA	NA	Other	Ndst3	Interval_58601_Other_Ndst3
Interval_58602	chr3	124274590	124275401	+	Intergenic	-46042	Tram1l1	CTCF Binding Site/Open chromatin	NA	NA	DHS_brain_E18	DHS_brain_ad	NA	NA	Snhg8/Snora24	Snhg8/Snora24	Other	Tram1l1/Snhg8/Snora24	Interval_58602_Other_Tram1l1/Snhg8/Snora24
Interval_58603	chr3	124320310	124321833	+	promoter-TSS (Tram1l1)	34	Tram1l1	Promoter	H3K4m1_Fo_P0	NA	DHS_brain_E18	DHS_brain_ad	NA	NA	NA	NA	Promoter	Tram1l1	Interval_58603_Promoter_Tram1l1
Interval_58604	chr3	124866923	124867688	+	Intergenic	-286214	1700003H04Rik	NA	NA	NA	NA	NA	NA	NA	NA	NA	Other	1700003H04Rik	Interval_58604_Other_1700003H04Rik
Interval_58605	chr3	125136495	125137686	+	Intergenic	-267001	Ndst4	NA	NA	NA	NA	NA	NA	NA	NA	NA	Other	Ndst4	Interval_58605_Other_Ndst4
Interval_58606	chr3	125151614	125152424	+	Intergenic	-252072	Ndst4	NA	NA	NA	NA	NA	NA	NA	NA	NA	Other	Ndst4	Interval_58606_Other_Ndst4
Interval_58607	chr3	125403857	125405073	+	exon (Ndst4, exon 1 of 14)	374	Ndst4	Promoter	NA	NA	DHS_brain_E18	DHS_brain_ad/DHS_brain_ad	NA	NA	NA	NA	Promoter	Ndst4	Interval_58607_Promoter_Ndst4
Interval_58608	chr3	125480017	125480613	+	intron (Ndst4, intron 2 of 13)	76224	Ndst4	NA	NA	NA	NA	NA	NA	NA	NA	NA	Other	Ndst4	Interval_58608_Other_Ndst4
Interval_58609	chr3	125759214	125759564	+	Intergenic	179263	Ugt8a	NA	NA	NA	NA	NA	NA	NA	NA	NA	Other	Ugt8a	Interval_58609_Other_Ugt8a
Interval_58610	chr3	125780837	125781731	+	Intergenic	157368	Ugt8a	NA	NA	NA	NA	NA	NA	NA	NA	NA	Other	Ugt8a	Interval_58610_Other_Ugt8a
Interval_58611	chr3	125794510	125794829	+	Intergenic	143983	Ugt8a	Open chromatin	NA	NA	NA	NA	NA	NA	NA	NA	Other	Ugt8a	Interval_58611_Other_Ugt8a
Interval_58612	chr3	125819821	125820174	+	Intergenic	118655	Ugt8a	NA	NA	NA	NA	NA	NA	NA	NA	NA	Other	Ugt8a	Interval_58612_Other_Ugt8a
Interval_58613	chr3	125848107	125849378	+	Intergenic	89910	Ugt8a	CTCF Binding Site/Promoter Flanking Region/TF binding site	NA	NA	DHS_brain_E18	DHS_brain_ad	NA	NA	NA	NA	Other	Ugt8a	Interval_58613_Other_Ugt8a
Interval_58614	chr3	125855326	125856040	+	Intergenic	82969	Ugt8a	NA	NA	H3K4m1_Cor_8w	NA	DHS_brain_ad	NA	NA	NA	NA	Enhancer	Ugt8a	Interval_58614_Enhancer_Ugt8a
Interval_58615	chr3	125859048	125860216	+	Intergenic	79020	Ugt8a	NA	NA	NA	NA	NA	NA	NA	NA	NA	Other	Ugt8a	Interval_58615_Other_Ugt8a
Interval_58616	chr3	125870414	125870931	+	intron (Ugt8a, intron 5 of 5)	67980	Ugt8a	NA	NA	NA	NA	NA	NA	NA	NA	NA	Other	Ugt8a	Interval_58616_Other_Ugt8a
Interval_58617	chr3	125882211	125883735	+	intron (Ugt8a, intron 2 of 5)	55679	Ugt8a	NA	NA	NA	NA	NA	NA	NA	NA	NA	Other	Ugt8a	Interval_58617_Other_Ugt8a
Interval_58618	chr3	125898525	125900163	+	intron (Ugt8a, intron 2 of 5)	39308	Ugt8a	NA	NA	NA	NA	DHS_brain_ad	NA	NA	NA	NA	Other	Ugt8a	Interval_58618_Other_Ugt8a
Interval_58619	chr3	125937678	125938987	+	intron (Ugt8a, intron 1 of 5)	320	Ugt8a	Promoter	NA	NA	DHS_brain_E18	NA	NA	NA	NA	NA	Promoter	Ugt8a	Interval_58619_Promoter_Ugt8a
Interval_58620	chr3	125968299	125970261	+	Intergenic	-30628	Ugt8a	NA	NA	NA	NA	DHS_brain_ad	NA	NA	NA	NA	Other	Ugt8a	Interval_58620_Other_Ugt8a
Interval_58621	chr3	126122566	126123351	+	Intergenic	-184306	Ugt8a	NA	NA	NA	NA	NA	NA	NA	NA	NA	Other	Ugt8a	Interval_58621_Other_Ugt8a
Interval_58622	chr3	126199080	126199867	+	Intergenic	-164379	Arsj	NA	NA	NA	NA	NA	NA	NA	NA	NA	Other	Arsj	Interval_58622_Other_Arsj
Interval_58623	chr3	126225842	126226816	+	Intergenic	-137523	Arsj	NA	NA	NA	NA	NA	NA	NA	NA	NA	Other	Arsj	Interval_58623_Other_Arsj
Interval_58624	chr3	126292324	126293048	+	Intergenic	-71166	Arsj	NA	NA	NA	NA	NA	NA	NA	NA	NA	Other	Arsj	Interval_58624_Other_Arsj
Interval_58625	chr3	126324837	126325666	+	Intergenic	-38601	Arsj	NA	NA	NA	DHS_brain_E18	DHS_brain_ad	NA	NA	NA	NA	Other	Arsj	Interval_58625_Other_Arsj
Interval_58626	chr3	126343936	126344341	+	Intergenic	-19714	Arsj	NA	NA	NA	NA	NA	NA	NA	NA	NA	Other	Arsj	Interval_58626_Other_Arsj
Interval_58627	chr3	126363583	126364683	+	exon (Arsj, exon 1 of 2)	281	Arsj	Promoter	H3K4m1_Fo_P0	NA	NA	NA	NA	NA	NA	NA	Promoter	Arsj	Interval_58627_Promoter_Arsj
Interval_58628	chr3	126379355	126380158	+	intron (Arsj, intron 1 of 1)	15904	Arsj	NA	NA	NA	NA	NA	NA	NA	NA	NA	Other	Arsj	Interval_58628_Other_Arsj
Interval_58629	chr3	126383257	126385440	+	intron (Arsj, intron 1 of 1)	20496	Arsj	Enhancer	NA	NA	NA	DHS_brain_ad	NA	NA	NA	NA	Enhancer	Arsj	Interval_58629_Enhancer_Arsj
Interval_58630	chr3	126397645	126397972	+	intron (Arsj, intron 1 of 1)	33956	Arsj	Promoter Flanking Region	NA	H3K4m1_Cor_8w	NA	NA	NA	NA	NA	NA	Enhancer	Arsj	Interval_58630_Enhancer_Arsj
Interval_58631	chr3	126402540	126403124	+	intron (Arsj, intron 1 of 1)	38980	Arsj	CTCF Binding Site/TF binding site/Promoter Flanking Region	NA	NA	NA	DHS_brain_ad	NA	NA	NA	NA	Other	Arsj	Interval_58631_Other_Arsj
Interval_58632	chr3	126438979	126439894	+	exon (Arsj, exon 2 of 2)	75584	Arsj	Promoter	NA	NA	NA	NA	NA	NA	NA	NA	Promoter	Arsj	Interval_58632_Promoter_Arsj
Interval_58633	chr3	126447093	126447828	+	Intergenic	83608	Arsj	Promoter	NA	NA	NA	NA	NA	NA	NA	NA	Promoter	Arsj	Interval_58633_Promoter_Arsj
Interval_58634	chr3	126557946	126558417	+	Intergenic	-38770	Camk2d	NA	NA	NA	DHS_brain_E18	NA	NA	NA	NA	NA	Other	Camk2d	Interval_58634_Other_Camk2d
Interval_58635	chr3	126596104	126598096	+	exon (Camk2d, exon 1 of 21)	149	Camk2d	Promoter	NA	NA	DHS_brain_E18/DHS_brain_E18	DHS_brain_ad/DHS_brain_ad	NA	NA	NA	NA	Promoter	Camk2d	Interval_58635_Promoter_Camk2d
Interval_58636	chr3	126611326	126611838	+	intron (Camk2d, intron 2 of 17)	14631	Camk2d	Promoter Flanking Region	NA	NA	NA	NA	NA	NA	NA	NA	Other	Camk2d	Interval_58636_Other_Camk2d
Interval_58637	chr3	126628304	126630790	+	intron (Camk2d, intron 2 of 17)	32596	Camk2d	Promoter Flanking Region/Promoter Flanking Region	NA	H3K4m1_Cor_8w	NA	NA	NA	NA	NA	NA	Enhancer	Camk2d	Interval_58637_Enhancer_Camk2d
Interval_58638	chr3	126638421	126639809	+	intron (Camk2d, intron 2 of 17)	42164	Camk2d	Promoter Flanking Region	H3K4m1_Fo_P0	H3K4m1_Cor_8w/H3K4m1_Cor_8w/H3K4m1_Cor_8w	NA	NA	Ank2	Ank2	NA	NA	Enhancer	Camk2d/Ank2	Interval_58638_Enhancer_Camk2d/Ank2
Interval_58639	chr3	126649856	126650527	+	intron (Camk2d, intron 2 of 17)	53240	Camk2d	Promoter Flanking Region	NA	H3K4m1_Cor_8w	NA	NA	Ank2/Ank2	Ank2	NA	NA	Enhancer	Camk2d/Ank2	Interval_58639_Enhancer_Camk2d/Ank2
Interval_58640	chr3	126655902	126656956	+	intron (Camk2d, intron 2 of 17)	59478	Camk2d	Promoter Flanking Region	NA	H3K4m1_Cor_8w	NA	NA	Ank2/Ank2	Ank2	NA	NA	Enhancer	Camk2d/Ank2	Interval_58640_Enhancer_Camk2d/Ank2
Interval_58641	chr3	126667284	126668837	+	intron (Camk2d, intron 2 of 17)	71109	Camk2d	Promoter Flanking Region	H3K4m1_Fo_P0	H3K4m1_Cor_8w/H3K4m1_Cor_8w/H3K4m1_Cor_8w	DHS_brain_E18/DHS_brain_E18	DHS_brain_ad	Ank2/Ank2	Ank2	NA	Camk2d	Enhancer	Camk2d/Ank2	Interval_58641_Enhancer_Camk2d/Ank2
Interval_58642	chr3	126692979	126696031	+	intron (Camk2d, intron 3 of 17)	97554	Camk2d	Promoter Flanking Region	NA	NA	DHS_brain_E18	DHS_brain_ad	Ank2/Ank2	Ank2	NA	Camk2d	Other	Camk2d/Ank2	Interval_58642_Other_Camk2d/Ank2
Interval_58643	chr3	126702702	126703564	+	intron (Camk2d, intron 3 of 17)	106182	Camk2d	Promoter Flanking Region	NA	NA	NA	NA	Ank2/Ank2	Ank2	NA	NA	Other	Camk2d/Ank2	Interval_58643_Other_Camk2d/Ank2
Interval_58644	chr3	126722666	126723894	+	intron (Camk2d, intron 3 of 17)	126329	Camk2d	Promoter Flanking Region	H3K4m1_Fo_P0	H3K4m1_Cor_8w	DHS_brain_E18	DHS_brain_ad	Ank2/Ank2/Ank2	Ank2/Ank2	NA	NA	Enhancer	Camk2d/Ank2	Interval_58644_Enhancer_Camk2d/Ank2
Interval_58645	chr3	126743990	126744844	+	intron (Camk2d, intron 4 of 17)	147466	Camk2d	Promoter Flanking Region/Promoter Flanking Region	NA	NA	NA	DHS_brain_ad	Ank2/Ank2/Ank2	Ank2/Ank2	NA	Camk2d	Other	Camk2d/Ank2	Interval_58645_Other_Camk2d/Ank2
Interval_58646	chr3	126745915	126746308	+	intron (Camk2d, intron 4 of 17)	149160	Camk2d	Promoter Flanking Region	NA	NA	NA	NA	Ank2/Ank2/Ank2/Ank2	Ank2/Ank2	NA	Camk2d	Other	Camk2d/Ank2	Interval_58646_Other_Camk2d/Ank2
Interval_58647	chr3	126746360	126746696	+	intron (Camk2d, intron 4 of 17)	149577	Camk2d	Promoter Flanking Region	NA	NA	NA	NA	Ank2/Ank2/Ank2/Ank2	Ank2/Ank2	NA	Camk2d	Other	Camk2d/Ank2	Interval_58647_Other_Camk2d/Ank2
Interval_58648	chr3	126771480	126773408	+	intron (Camk2d, intron 6 of 20)	175493	Camk2d	CTCF Binding Site/Promoter Flanking Region	NA	NA	DHS_brain_E18	DHS_brain_ad	Ank2/Ank2/Ank2/Ank2	Ank2/Ank2	NA	Camk2d	Other	Camk2d/Ank2	Interval_58648_Other_Camk2d/Ank2
Interval_58649	chr3	126805793	126806769	+	intron (Camk2d, intron 14 of 20)	192171	Ank2	Promoter	NA	NA	NA	NA	Ank2/Ank2/Ank2/Ank2	Ank2/Ank2	NA	NA	Promoter	Ank2	Interval_58649_Promoter_Ank2
Interval_58650	chr3	126811222	126812258	+	intron (Camk2d, intron 14 of 17)	186712	Ank2	Promoter Flanking Region	NA	H3K4m1_Cor_8w	NA	NA	Ank2/Ank2/Ank2/Ank2	Ank2/Ank2	NA	NA	Enhancer	Ank2	Interval_58650_Enhancer_Ank2
Interval_58651	chr3	126819685	126820513	+	intron (Camk2d, intron 14 of 17)	178353	Ank2	NA	NA	NA	NA	NA	Ank2/Ank2/Ank2/Ank2	Ank2/Ank2	NA	NA	Other	Ank2	Interval_58651_Other_Ank2
Interval_58652	chr3	126831380	126831987	+	intron (Camk2d, intron 14 of 17)	166769	Ank2	Promoter Flanking Region	NA	NA	NA	NA	Ank2/Ank2/Ank2/Ank2	Ank2/Ank2	NA	NA	Other	Ank2	Interval_58652_Other_Ank2
Interval_58653	chr3	126848090	126848944	+	Intergenic	149935	Ank2	Promoter Flanking Region	NA	NA	NA	DHS_brain_ad	Ank2/Ank2/Ank2/Ank2	Ank2/Ank2	NA	NA	Other	Ank2	Interval_58653_Other_Ank2
Interval_58654	chr3	126884487	126886846	+	Intergenic	112786	Ank2	NA	NA	NA	NA	NA	Ank2/Ank2/Ank2/Ank2	Ank2/Ank2	NA	NA	Other	Ank2	Interval_58654_Other_Ank2
Interval_58655	chr3	126903556	126903913	+	Intergenic	94718	Ank2	Promoter Flanking Region/CTCF Binding Site/TF binding site	NA	NA	DHS_brain_E18	DHS_brain_ad/DHS_brain_ad	Ank2/Ank2/Ank2/Ank2	Ank2/Ank2	NA	Camk2d	Other	Ank2/Camk2d	Interval_58655_Other_Ank2/Camk2d
Interval_58656	chr3	126918938	126919882	+	Intergenic	79042	Ank2	NA	NA	H3K4m1_Cor_8w	NA	NA	Ank2/Ank2/Ank2/Ank2	Ank2/Ank2	NA	Camk2d	Enhancer	Ank2/Camk2d	Interval_58656_Enhancer_Ank2/Camk2d
Interval_58657	chr3	126952428	126953038	+	intron (Ank2, intron 36 of 47)	45719	Ank2	NA	NA	NA	NA	NA	Ank2/Ank2/Ank2/Ank2	Ank2/Ank2/Ank2	NA	NA	Other	Ank2	Interval_58657_Other_Ank2
Interval_58658	chr3	126959648	126959944	+	exon (Ank2, exon 29 of 46)	38656	Ank2	NA	NA	NA	NA	NA	Ank2/Ank2/Ank2/Ank2	Ank2/Ank2/Ank2	NA	NA	Other	Ank2	Interval_58658_Other_Ank2
Interval_58659	chr3	126968795	126969241	+	intron (Ank2, intron 27 of 47)	29434	Ank2	NA	NA	H3K4m1_Cor_8w	NA	NA	Ank2/Ank2/Ank2/Ank2	Ank2/Ank2/Ank2	NA	NA	Enhancer	Ank2	Interval_58659_Enhancer_Ank2
Interval_58660	chr3	126975665	126979294	+	intron (Ank2, intron 4 of 24)	20973	Ank2	CTCF Binding Site/Promoter Flanking Region	NA	H3K4m1_Cor_8w/H3K4m1_Cor_8w	DHS_brain_E18	DHS_brain_ad	Ank2/Ank2/Ank2/Ank2	Ank2/Ank2/Ank2/Ank2/Ank2	NA	NA	Enhancer	Ank2	Interval_58660_Enhancer_Ank2
Interval_58661	chr3	126982602	126983152	+	intron (Ank2, intron 23 of 47)	15575	Ank2	Enhancer	NA	NA	NA	NA	Ank2/Ank2/Ank2/Ank2	Ank2/Ank2/Ank2/Ank2/Ank2	NA	NA	Enhancer	Ank2	Interval_58661_Enhancer_Ank2
Interval_58662	chr3	126989902	126990280	+	intron (Ank2, intron 22 of 47)	8361	Ank2	Open chromatin	NA	H3K4m1_Cor_8w	NA	DHS_brain_ad	Ank2/Ank2/Ank2/Ank2	Ank2/Ank2/Ank2/Ank2/Ank2/Ank2/Ank2	NA	NA	Enhancer	Ank2	Interval_58662_Enhancer_Ank2
Interval_58663	chr3	126993866	126998807	+	intron (Ank2, intron 22 of 47)	2116	Ank2	CTCF Binding Site/Promoter Flanking Region/CTCF Binding Site/Promoter	H3K4m1_Fo_P0	H3K4m1_Cor_8w/H3K4m1_Cor_8w/H3K4m1_Cor_8w	DHS_brain_E18/DHS_brain_E18	DHS_brain_ad	Ank2/Ank2/Ank2/Ank2/Ank2	Ank2/Ank2/Ank2/Ank2/Ank2/Ank2/Ank2/Ank2	NA	NA	Promoter	Ank2	Interval_58663_Promoter_Ank2
Interval_58664	chr3	127004879	127005926	+	intron (Ank2, intron 18 of 47)	-6950	Ank2	Promoter	NA	NA	NA	NA	NA	NA	NA	NA	Promoter	Ank2	Interval_58664_Promoter_Ank2
Interval_58665	chr3	127014861	127015459	+	intron (Ank2, intron 15 of 47)	-16708	Ank2	CTCF Binding Site	NA	NA	NA	NA	NA	NA	NA	NA	Other	Ank2	Interval_58665_Other_Ank2
Interval_58666	chr3	127017264	127021422	+	intron (Ank2, intron 14 of 47)	-20891	Ank2	Promoter Flanking Region/Promoter Flanking Region	NA	H3K4m1_Cor_8w	NA	NA	NA	NA	NA	Ank2	Enhancer	Ank2	Interval_58666_Enhancer_Ank2
Interval_58667	chr3	127027672	127028013	+	intron (Ank2, intron 13 of 47)	-29390	Ank2	NA	NA	NA	NA	NA	NA	NA	NA	Ank2	Other	Ank2	Interval_58667_Other_Ank2
Interval_58668	chr3	127063603	127064631	+	intron (Ank2, intron 4 of 47)	-65665	Ank2	NA	NA	H3K4m1_Cor_8w	NA	NA	NA	NA	NA	Ank2	Enhancer	Ank2	Interval_58668_Enhancer_Ank2
Interval_58669	chr3	127071423	127072282	+	intron (Ank2, intron 4 of 47)	-73400	Ank2	NA	NA	H3K4m1_Cor_8w/H3K4m1_Cor_8w	DHS_brain_E18	DHS_brain_ad	NA	NA	NA	Ank2	Enhancer	Ank2	Interval_58669_Enhancer_Ank2
Interval_58670	chr3	127109506	127110010	+	intron (Ank2, intron 1 of 47)	-51547	LOC100862268	NA	NA	H3K4m1_Cor_8w	NA	NA	NA	NA	NA	Ank2	Enhancer	LOC100862268/Ank2	Interval_58670_Enhancer_LOC100862268/Ank2
Interval_58671	chr3	127116005	127116436	+	intron (Ank2, intron 1 of 47)	-45085	LOC100862268	NA	NA	H3K4m1_Cor_8w	NA	NA	NA	NA	NA	Ank2	Enhancer	LOC100862268/Ank2	Interval_58671_Enhancer_LOC100862268/Ank2
Interval_58672	chr3	127118192	127119725	+	intron (Ank2, intron 1 of 47)	-42347	LOC100862268	NA	NA	NA	NA	NA	NA	NA	NA	Ank2	Other	LOC100862268/Ank2	Interval_58672_Other_LOC100862268/Ank2
Interval_58673	chr3	127124232	127125025	+	intron (Ank2, intron 1 of 47)	-36677	LOC100862268	Promoter Flanking Region	H3K4m1_Fo_P0	H3K4m1_Cor_8w/H3K4m1_Cor_8w/H3K4m1_Cor_8w	NA	NA	NA	NA	NA	Ank2	Enhancer	LOC100862268/Ank2	Interval_58673_Enhancer_LOC100862268/Ank2
Interval_58674	chr3	127127602	127128122	+	intron (Ank2, intron 1 of 47)	-33443	LOC100862268	Enhancer	NA	H3K4m1_Cor_8w	NA	NA	NA	NA	NA	Ank2	Enhancer	LOC100862268/Ank2	Interval_58674_Enhancer_LOC100862268/Ank2
Interval_58675	chr3	127129946	127131266	+	intron (Ank2, intron 1 of 47)	-30699	LOC100862268	Enhancer	NA	H3K4m1_Cor_8w/H3K4m1_Cor_8w/H3K4m1_Cor_8w	NA	NA	NA	NA	NA	Ank2	Enhancer	LOC100862268/Ank2	Interval_58675_Enhancer_LOC100862268/Ank2
Interval_58676	chr3	127137644	127138136	+	intron (Ank2, intron 1 of 47)	-23415	LOC100862268	NA	NA	H3K4m1_Cor_8w/H3K4m1_Cor_8w	NA	NA	NA	NA	NA	Ank2	Enhancer	LOC100862268/Ank2	Interval_58676_Enhancer_LOC100862268/Ank2
Interval_58677	chr3	127139116	127139634	+	intron (Ank2, intron 1 of 47)	-21930	LOC100862268	NA	NA	NA	NA	NA	NA	NA	NA	Ank2	Other	LOC100862268/Ank2	Interval_58677_Other_LOC100862268/Ank2
Interval_58678	chr3	127153289	127154138	+	intron (Ank2, intron 1 of 47)	-7592	LOC100862268	Enhancer	NA	H3K4m1_Cor_8w/H3K4m1_Cor_8w	NA	NA	NA	NA	NA	Ank2	Enhancer	LOC100862268/Ank2	Interval_58678_Enhancer_LOC100862268/Ank2
Interval_58679	chr3	127160088	127163142	+	intron (LOC100862268, intron 1 of 2)	310	LOC100862268	Promoter Flanking Region/Promoter Flanking Region/Open chromatin	H3K4m1_Fo_P0	NA	DHS_brain_E18	DHS_brain_ad/DHS_brain_ad	NA	NA	NA	Ank2	Enhancer	LOC100862268/Ank2	Interval_58679_Enhancer_LOC100862268/Ank2
Interval_58680	chr3	127172554	127173531	+	intron (Ank2, intron 1 of 47)	11737	LOC100862268	NA	NA	NA	NA	NA	NA	NA	NA	Ank2	Other	LOC100862268/Ank2	Interval_58680_Other_LOC100862268/Ank2
Interval_58681	chr3	127184041	127184571	+	intron (Ank2, intron 1 of 47)	23001	LOC100862268	CTCF Binding Site/Promoter Flanking Region	NA	NA	DHS_brain_E18	DHS_brain_ad	NA	NA	NA	NA	Other	LOC100862268	Interval_58681_Other_LOC100862268
Interval_58682	chr3	127202292	127202914	+	intron (Ank2, intron 1 of 47)	41298	LOC100862268	NA	NA	NA	NA	NA	NA	NA	NA	NA	Other	LOC100862268	Interval_58682_Other_LOC100862268
Interval_58683	chr3	127205843	127206400	+	intron (Ank2, intron 1 of 47)	44816	LOC100862268	NA	NA	H3K4m1_Cor_8w	NA	DHS_brain_ad	NA	NA	NA	NA	Enhancer	LOC100862268	Interval_58683_Enhancer_LOC100862268
Interval_58684	chr3	127218778	127219071	+	intron (Ank2, intron 1 of 47)	57619	LOC100862268	NA	NA	NA	NA	NA	NA	NA	NA	NA	Other	LOC100862268	Interval_58684_Other_LOC100862268
Interval_58685	chr3	127224517	127226499	+	intron (Ank2, intron 1 of 47)	64203	LOC100862268	NA	H3K4m1_Fo_P0	H3K4m1_Cor_8w	DHS_brain_E18	DHS_brain_ad/DHS_brain_ad	NA	NA	NA	NA	Enhancer	LOC100862268	Interval_58685_Enhancer_LOC100862268
Interval_58686	chr3	127228434	127228805	+	intron (Ank2, intron 1 of 47)	67314	LOC100862268	NA	NA	NA	NA	NA	NA	NA	NA	NA	Other	LOC100862268	Interval_58686_Other_LOC100862268
Interval_58687	chr3	127235291	127235664	+	intron (Ank2, intron 1 of 47)	74172	LOC100862268	Enhancer	NA	NA	NA	NA	NA	NA	NA	NA	Enhancer	LOC100862268	Interval_58687_Enhancer_LOC100862268
Interval_58688	chr3	127257382	127258751	+	intron (Ank2, intron 1 of 47)	96761	LOC100862268	Promoter Flanking Region/Promoter Flanking Region	H3K4m1_Fo_P0/H3K4m1_Fo_P0	H3K4m1_Cor_8w	NA	DHS_brain_ad/DHS_brain_ad	NA	NA	NA	NA	Enhancer	LOC100862268	Interval_58688_Enhancer_LOC100862268
Interval_58689	chr3	127288463	127289642	+	intron (Ank2, intron 1 of 47)	127747	LOC100862268	Enhancer	H3K4m1_Fo_P0	H3K4m1_Cor_8w	NA	NA	NA	NA	NA	NA	Enhancer	LOC100862268	Interval_58689_Enhancer_LOC100862268
Interval_58690	chr3	127293494	127294765	+	intron (Ank2, intron 1 of 47)	132824	LOC100862268	Promoter Flanking Region	H3K4m1_Fo_P0	H3K4m1_Cor_8w/H3K4m1_Cor_8w/H3K4m1_Cor_8w	DHS_brain_E18	DHS_brain_ad	NA	NA	NA	NA	Enhancer	LOC100862268	Interval_58690_Enhancer_LOC100862268
Interval_58691	chr3	127301544	127303177	+	intron (Ank2, intron 1 of 47)	141055	LOC100862268	Enhancer	NA	H3K4m1_Cor_8w/H3K4m1_Cor_8w/H3K4m1_Cor_8w/H3K4m1_Cor_8w/H3K4m1_Cor_8w	NA	NA	NA	NA	NA	NA	Enhancer	LOC100862268	Interval_58691_Enhancer_LOC100862268
Interval_58692	chr3	127324209	127324851	+	intron (Ank2, intron 1 of 47)	163225	LOC100862268	Promoter Flanking Region	NA	NA	NA	NA	NA	NA	NA	NA	Other	LOC100862268	Interval_58692_Other_LOC100862268
Interval_58693	chr3	127335098	127335608	+	intron (Ank2, intron 1 of 47)	174048	LOC100862268	NA	NA	H3K4m1_Cor_8w	NA	DHS_brain_ad	NA	NA	NA	NA	Enhancer	LOC100862268	Interval_58693_Enhancer_LOC100862268
Interval_58694	chr3	127340769	127342187	+	intron (Ank2, intron 1 of 45)	180173	LOC100862268	NA	NA	H3K4m1_Cor_8w	NA	NA	NA	NA	NA	NA	Enhancer	LOC100862268	Interval_58694_Enhancer_LOC100862268
Interval_58695	chr3	127345414	127346504	+	intron (Ank2, intron 1 of 45)	184654	LOC100862268	Open chromatin	NA	H3K4m1_Cor_8w	DHS_brain_E18	NA	NA	NA	NA	NA	Enhancer	LOC100862268	Interval_58695_Enhancer_LOC100862268
Interval_58696	chr3	127355305	127356242	+	intron (Ank2, intron 1 of 45)	-189316	LOC110008574	Promoter Flanking Region/Enhancer	NA	NA	NA	NA	NA	NA	NA	NA	Enhancer	LOC110008574	Interval_58696_Enhancer_LOC110008574
Interval_58697	chr3	127363050	127364221	+	intron (Ank2, intron 1 of 45)	-181454	LOC110008574	Promoter Flanking Region	H3K4m1_Fo_P0/H3K4m1_Fo_P0	H3K4m1_Cor_8w/H3K4m1_Cor_8w	NA	NA	NA	NA	NA	NA	Enhancer	LOC110008574	Interval_58697_Enhancer_LOC110008574
Interval_58698	chr3	127375634	127377183	+	intron (Ank2, intron 1 of 45)	-168681	LOC110008574	Promoter Flanking Region/Open chromatin	NA	H3K4m1_Cor_8w/H3K4m1_Cor_8w/H3K4m1_Cor_8w	NA	NA	NA	NA	NA	NA	Enhancer	LOC110008574	Interval_58698_Enhancer_LOC110008574
Interval_58699	chr3	127386519	127387556	+	intron (Ank2, intron 1 of 45)	-158052	LOC110008574	Open chromatin	NA	NA	DHS_brain_E18	NA	NA	NA	NA	NA	Other	LOC110008574	Interval_58699_Other_LOC110008574
Interval_58700	chr3	127396341	127396771	+	intron (Ank2, intron 1 of 45)	-148533	LOC110008574	NA	NA	H3K4m1_Cor_8w	NA	NA	NA	NA	NA	NA	Enhancer	LOC110008574	Interval_58700_Enhancer_LOC110008574
Interval_58701	chr3	127404454	127404965	+	intron (Ank2, intron 1 of 45)	-140380	LOC110008574	Promoter Flanking Region	H3K4m1_Fo_P0	NA	NA	NA	NA	NA	NA	NA	Enhancer	LOC110008574	Interval_58701_Enhancer_LOC110008574
Interval_58702	chr3	127408031	127409332	+	intron (Ank2, intron 1 of 45)	-136408	LOC110008574	Promoter	NA	H3K4m1_Cor_8w	DHS_brain_E18	DHS_brain_ad	NA	NA	NA	NA	Promoter	LOC110008574	Interval_58702_Promoter_LOC110008574
Interval_58703	chr3	127429645	127430261	+	intron (Ank2, intron 1 of 47)	-115136	LOC110008574	Promoter Flanking Region	NA	NA	NA	NA	NA	NA	NA	NA	Other	LOC110008574	Interval_58703_Other_LOC110008574
Interval_58704	chr3	127445917	127446672	+	intron (Ank2, intron 1 of 47)	-98795	LOC110008574	CTCF Binding Site/TF binding site/Promoter Flanking Region	NA	NA	DHS_brain_E18	DHS_brain_ad	NA	NA	NA	NA	Other	LOC110008574	Interval_58704_Other_LOC110008574
Interval_58705	chr3	127451309	127451704	+	intron (Ank2, intron 1 of 47)	-93583	LOC110008574	Promoter Flanking Region/CTCF Binding Site	NA	NA	NA	NA	NA	NA	NA	NA	Other	LOC110008574	Interval_58705_Other_LOC110008574
Interval_58706	chr3	127497930	127499404	+	intron (Ank2, intron 1 of 47)	-46422	LOC110008574	Promoter	NA	NA	NA	DHS_brain_ad/DHS_brain_ad	NA	NA	NA	NA	Promoter	LOC110008574	Interval_58706_Promoter_LOC110008574
Interval_58707	chr3	127525289	127525683	+	Intergenic	-19603	LOC110008574	Promoter Flanking Region	NA	NA	NA	NA	NA	NA	NA	NA	Other	LOC110008574	Interval_58707_Other_LOC110008574
Interval_58708	chr3	127527242	127529048	+	Intergenic	-16944	LOC110008574	Promoter Flanking Region	NA	NA	NA	NA	NA	NA	NA	NA	Other	LOC110008574	Interval_58708_Other_LOC110008574
Interval_58709	chr3	127552668	127553868	+	promoter-TSS (Larp7)	81	Larp7	Promoter	NA	NA	DHS_brain_E18	DHS_brain_ad/DHS_brain_ad	NA	NA	NA	NA	Promoter	Larp7	Interval_58709_Promoter_Larp7
Interval_58710	chr3	127571691	127573194	+	intron (Zgrf1, intron 7 of 25)	18953	Zgrf1	Promoter Flanking Region/CTCF Binding Site	NA	H3K4m1_Cor_8w	DHS_brain_E18	DHS_brain_ad	NA	NA	NA	NA	Enhancer	Zgrf1	Interval_58710_Enhancer_Zgrf1
Interval_58711	chr3	127579209	127579512	+	intron (Zgrf1, intron 8 of 25)	25871	Zgrf1	NA	NA	NA	NA	NA	NA	NA	NA	NA	Other	Zgrf1	Interval_58711_Other_Zgrf1
Interval_58712	chr3	127625024	127626282	+	Intergenic	-7492	Neurog2	TF binding site/TF binding site/Promoter Flanking Region	H3K4m1_Fo_P0	NA	NA	NA	NA	NA	NA	NA	Enhancer	Neurog2	Interval_58712_Enhancer_Neurog2
Interval_58713	chr3	127632438	127634835	+	intron (Neurog2, intron 1 of 1)	491	Neurog2	Promoter	NA	NA	NA	NA	NA	NA	NA	NA	Promoter	Neurog2	Interval_58713_Promoter_Neurog2
Interval_58714	chr3	127639978	127641247	+	Intergenic	7467	Neurog2	Open chromatin	NA	NA	NA	NA	NA	NA	NA	NA	Other	Neurog2	Interval_58714_Other_Neurog2
Interval_58715	chr3	127694790	127696548	+	exon (Alpk1, exon 4 of 14)	62524	Neurog2	Promoter Flanking Region	H3K4m1_Fo_P0	NA	NA	NA	NA	NA	NA	NA	Enhancer	Neurog2	Interval_58715_Enhancer_Neurog2
Interval_58716	chr3	127705303	127706884	+	intron (Alpk1, intron 3 of 13)	72948	Neurog2	Promoter Flanking Region	NA	H3K4m1_Cor_8w	DHS_brain_E18	DHS_brain_ad	NA	NA	NA	NA	Enhancer	Neurog2	Interval_58716_Enhancer_Neurog2
Interval_58717	chr3	127713064	127713528	+	intron (Alpk1, intron 3 of 13)	67231	Alpk1	Open chromatin	NA	NA	NA	NA	NA	NA	NA	NA	Other	Alpk1	Interval_58717_Other_Alpk1
Interval_58718	chr3	127716396	127717258	+	intron (Alpk1, intron 3 of 13)	63700	Alpk1	Open chromatin	NA	NA	NA	NA	NA	NA	NA	NA	Other	Alpk1	Interval_58718_Other_Alpk1
Interval_58719	chr3	127749081	127750730	+	intron (Alpk1, intron 1 of 13)	30622	Alpk1	Open chromatin/Promoter Flanking Region	H3K4m1_Fo_P0	NA	NA	NA	NA	NA	NA	NA	Enhancer	Alpk1	Interval_58719_Enhancer_Alpk1
Interval_58720	chr3	127758926	127759613	+	intron (Alpk1, intron 1 of 13)	21258	Alpk1	Promoter Flanking Region/CTCF Binding Site	NA	NA	DHS_brain_E18	DHS_brain_ad	NA	NA	NA	NA	Other	Alpk1	Interval_58720_Other_Alpk1
Interval_58721	chr3	127779407	127780879	+	intron (Alpk1, intron 1 of 13)	384	Alpk1	Promoter	H3K4m1_Fo_P0	NA	NA	NA	NA	NA	NA	NA	Promoter	Alpk1	Interval_58721_Promoter_Alpk1
Interval_58722	chr3	127789364	127791331	+	promoter-TSS (Tifa)	475	Tifa	Promoter	H3K4m1_Fo_P0	NA	DHS_brain_E18	NA	NA	NA	NA	NA	Promoter	Tifa	Interval_58722_Promoter_Tifa
Interval_58723	chr3	127802528	127803206	+	Intergenic	12995	Tifa	Promoter Flanking Region	NA	NA	NA	DHS_brain_ad	NA	NA	NA	NA	Other	Tifa	Interval_58723_Other_Tifa
Interval_58724	chr3	127826585	127827381	+	intron (Ap1ar, intron 1 of 8)	10540	Ap1ar	Promoter Flanking Region	NA	NA	NA	NA	Ap1ar/5730508B09Rik	Ap1ar	NA	NA	Other	Ap1ar/5730508B09Rik	Interval_58724_Other_Ap1ar/5730508B09Rik
Interval_58725	chr3	127836903	127838179	+	promoter-TSS (Ap1ar)	-18	Ap1ar	Promoter	NA	NA	DHS_brain_E18	DHS_brain_ad	Ap1ar/5730508B09Rik	Ap1ar	NA	NA	Promoter	Ap1ar	Interval_58725_Promoter_Ap1ar
Interval_58726	chr3	127852862	127854238	+	Intergenic	-16027	Ap1ar	CTCF Binding Site/Promoter Flanking Region	H3K4m1_Fo_P0	NA	DHS_brain_E18/DHS_brain_E18	DHS_brain_ad	5730508B09Rik/5730508B09Rik	NA	NA	NA	Enhancer	Ap1ar/5730508B09Rik	Interval_58726_Enhancer_Ap1ar/5730508B09Rik
Interval_58727	chr3	127863862	127864688	+	Intergenic	-26752	Ap1ar	Enhancer	NA	NA	NA	NA	5730508B09Rik/5730508B09Rik	NA	NA	NA	Enhancer	Ap1ar/5730508B09Rik	Interval_58727_Enhancer_Ap1ar/5730508B09Rik
Interval_58728	chr3	127867694	127869401	+	Intergenic	27776	Fam241a	Enhancer	NA	H3K4m1_Cor_8w/H3K4m1_Cor_8w	NA	NA	5730508B09Rik/5730508B09Rik/5730508B09Rik	NA	NA	NA	Enhancer	Fam241a/5730508B09Rik	Interval_58728_Enhancer_Fam241a/5730508B09Rik
Interval_58729	chr3	127874004	127874706	+	intron (Fam241a, intron 1 of 1)	21968	Fam241a	NA	NA	NA	NA	NA	5730508B09Rik/5730508B09Rik/5730508B09Rik	NA	NA	NA	Other	Fam241a/5730508B09Rik	Interval_58729_Other_Fam241a/5730508B09Rik
Interval_58730	chr3	127895668	127896987	+	promoter-TSS (Fam241a)	-4	Fam241a	Promoter	NA	NA	DHS_brain_E18	DHS_brain_ad	5730508B09Rik/5730508B09Rik/5730508B09Rik/5730508B09Rik	NA	NA	NA	Promoter	Fam241a	Interval_58730_Promoter_Fam241a
Interval_58731	chr3	127914165	127914993	+	Intergenic	-1592	9830132P13Rik	Promoter Flanking Region/Enhancer	NA	H3K4m1_Cor_8w	DHS_brain_E18	NA	NA	NA	NA	NA	Enhancer	9830132P13Rik	Interval_58731_Enhancer_9830132P13Rik
Interval_58732	chr3	127948569	127949404	+	intron (9830132P13Rik, intron 4 of 4)	32815	9830132P13Rik	CTCF Binding Site/Promoter Flanking Region/TF binding site/Enhancer	NA	NA	DHS_brain_E18	DHS_brain_ad	NA	NA	NA	NA	Enhancer	9830132P13Rik	Interval_58732_Enhancer_9830132P13Rik
Interval_58733	chr3	128001951	128002280	+	Intergenic	85944	9830132P13Rik	CTCF Binding Site	NA	NA	DHS_brain_E18	DHS_brain_ad	NA	NA	NA	NA	Other	9830132P13Rik	Interval_58733_Other_9830132P13Rik
Interval_58734	chr3	128120652	128121188	+	intron (D030025E07Rik, intron 5 of 5)	110685	D030025E07Rik	NA	NA	NA	NA	NA	NA	NA	NA	NA	Other	D030025E07Rik	Interval_58734_Other_D030025E07Rik
Interval_58735	chr3	128181394	128182018	+	intron (D030025E07Rik, intron 2 of 5)	49899	D030025E07Rik	NA	NA	NA	NA	NA	NA	NA	NA	NA	Other	D030025E07Rik	Interval_58735_Other_D030025E07Rik
Interval_58736	chr3	128337118	128337663	+	Intergenic	-105785	D030025E07Rik	Promoter Flanking Region/TF binding site/CTCF Binding Site	NA	NA	DHS_brain_E18	DHS_brain_ad	NA	NA	Pitx2	Pitx2	Other	D030025E07Rik/Pitx2	Interval_58736_Other_D030025E07Rik/Pitx2
Interval_58737	chr3	128349107	128349427	+	Intergenic	-117662	D030025E07Rik	CTCF Binding Site/TF binding site	NA	NA	DHS_brain_E18	DHS_brain_ad	NA	NA	Pitx2	Pitx2	Other	D030025E07Rik/Pitx2	Interval_58737_Other_D030025E07Rik/Pitx2
Interval_58738	chr3	128415315	128416052	+	Intergenic	-184078	D030025E07Rik	NA	NA	NA	NA	NA	NA	NA	NA	Pitx2	Other	D030025E07Rik/Pitx2	Interval_58738_Other_D030025E07Rik/Pitx2
Interval_58739	chr3	128520002	128520983	+	Intergenic	-288887	D030025E07Rik	Promoter Flanking Region/Open chromatin/Promoter Flanking Region	NA	H3K4m1_Cor_8w/H3K4m1_Cor_8w	DHS_brain_E18/DHS_brain_E18	NA	NA	NA	NA	NA	Enhancer	D030025E07Rik	Interval_58739_Enhancer_D030025E07Rik
Interval_58740	chr3	128545750	128547198	+	Intergenic	-314869	D030025E07Rik	Open chromatin	NA	NA	DHS_brain_E18/DHS_brain_E18	DHS_brain_ad	NA	NA	NA	NA	Other	D030025E07Rik	Interval_58740_Other_D030025E07Rik
Interval_58741	chr3	128748785	128749091	+	Intergenic	-464994	Pitx2	NA	NA	NA	NA	NA	NA	NA	NA	NA	Other	Pitx2	Interval_58741_Other_Pitx2
Interval_58742	chr3	129071334	129072020	+	Intergenic	-142255	Pitx2	NA	NA	NA	NA	NA	NA	NA	NA	NA	Other	Pitx2	Interval_58742_Other_Pitx2
Interval_58743	chr3	129130807	129131409	+	Intergenic	-82824	Pitx2	NA	NA	NA	NA	NA	NA	NA	NA	NA	Other	Pitx2	Interval_58743_Other_Pitx2
Interval_58744	chr3	129197153	129198300	+	Intergenic	-16206	Pitx2	NA	NA	NA	NA	NA	NA	NA	NA	NA	Other	Pitx2	Interval_58744_Other_Pitx2
Interval_58745	chr3	129199260	129200283	+	promoter-TSS (Pitx2)	-14161	Pitx2	Open chromatin	H3K4m1_Fo_P0	NA	NA	NA	NA	NA	NA	NA	Promoter	Pitx2	Interval_58745_Promoter_Pitx2
Interval_58746	chr3	129204210	129205143	+	intron (Pitx2, intron 3 of 4)	-9256	Pitx2	Open chromatin	H3K4m1_Fo_P0	NA	DHS_brain_E18	DHS_brain_ad	NA	NA	NA	NA	Enhancer	Pitx2	Interval_58746_Enhancer_Pitx2
Interval_58747	chr3	129213603	129217303	+	intron (Pitx2, intron 1 of 2)	1521	Pitx2	Open chromatin/Open chromatin	H3K4m1_Fo_P0	NA	NA	NA	NA	NA	NA	NA	Enhancer	Pitx2	Interval_58747_Enhancer_Pitx2
Interval_58748	chr3	129256393	129257252	+	Intergenic	42890	Pitx2	Promoter Flanking Region/CTCF Binding Site	NA	NA	NA	NA	NA	NA	NA	NA	Other	Pitx2	Interval_58748_Other_Pitx2
Interval_58749	chr3	129308062	129309117	+	intron (Enpep, intron 6 of 19)	24160	Enpep	Promoter Flanking Region/CTCF Binding Site	NA	H3K4m1_Cor_8w	DHS_brain_E18/DHS_brain_E18	DHS_brain_ad/DHS_brain_ad	NA	NA	NA	NA	Enhancer	Enpep	Interval_58749_Enhancer_Enpep
Interval_58750	chr3	129313296	129314164	+	intron (Enpep, intron 3 of 19)	19019	Enpep	Open chromatin	NA	NA	NA	NA	NA	NA	NA	NA	Other	Enpep	Interval_58750_Other_Enpep
Interval_58751	chr3	129331590	129332958	+	exon (Enpep, exon 1 of 20)	475	Enpep	Promoter	NA	NA	NA	NA	NA	NA	NA	NA	Promoter	Enpep	Interval_58751_Promoter_Enpep
Interval_58752	chr3	129391154	129393571	+	Intergenic	-41311	Pou5f1-rs4	Enhancer/Enhancer/Promoter Flanking Region	NA	NA	DHS_brain_E18	DHS_brain_ad	NA	NA	NA	NA	Enhancer	Pou5f1-rs4	Interval_58752_Enhancer_Pou5f1-rs4
Interval_58753	chr3	129397546	129397946	+	Intergenic	-35927	Pou5f1-rs4	NA	NA	NA	NA	NA	NA	NA	NA	NA	Other	Pou5f1-rs4	Interval_58753_Other_Pou5f1-rs4
Interval_58754	chr3	129421930	129422279	+	Intergenic	-11569	Pou5f1-rs4	CTCF Binding Site/Promoter Flanking Region	NA	NA	NA	DHS_brain_ad	NA	NA	NA	NA	Other	Pou5f1-rs4	Interval_58754_Other_Pou5f1-rs4
Interval_58755	chr3	129532163	129536798	+	intron (Elovl6, intron 2 of 4)	2094	Elovl6	Promoter	H3K4m1_Fo_P0/H3K4m1_Fo_P0	H3K4m1_Cor_8w	DHS_brain_E18/DHS_brain_E18	DHS_brain_ad/DHS_brain_ad	NA	NA	NA	NA	Promoter	Elovl6	Interval_58755_Promoter_Elovl6
Interval_58756	chr3	129558242	129559363	+	intron (Elovl6, intron 2 of 4)	26416	Elovl6	Promoter Flanking Region	NA	H3K4m1_Cor_8w	NA	NA	NA	NA	NA	NA	Enhancer	Elovl6	Interval_58756_Enhancer_Elovl6
Interval_58757	chr3	129572773	129573958	+	intron (Elovl6, intron 2 of 4)	40979	Elovl6	Enhancer	NA	H3K4m1_Cor_8w	NA	NA	NA	NA	NA	NA	Enhancer	Elovl6	Interval_58757_Enhancer_Elovl6
Interval_58758	chr3	129580977	129582063	+	intron (Elovl6, intron 2 of 4)	49134	Elovl6	Enhancer/Enhancer	NA	NA	NA	NA	NA	NA	NA	Elovl6/Enpep	Enhancer	Elovl6/Enpep	Interval_58758_Enhancer_Elovl6/Enpep
Interval_58759	chr3	129590633	129591265	+	intron (Elovl6, intron 2 of 4)	58563	Elovl6	Promoter Flanking Region	H3K4m1_Fo_P0/H3K4m1_Fo_P0	H3K4m1_Cor_8w	DHS_brain_E18	DHS_brain_ad	NA	NA	NA	Elovl6/Enpep	Enhancer	Elovl6/Enpep	Interval_58759_Enhancer_Elovl6/Enpep
Interval_58760	chr3	129611895	129613494	+	intron (Elovl6, intron 3 of 4)	80308	Elovl6	Promoter Flanking Region	NA	H3K4m1_Cor_8w	NA	NA	NA	NA	Enpep	Elovl6/Enpep	Enhancer	Elovl6/Enpep	Interval_58760_Enhancer_Elovl6/Enpep
Interval_58761	chr3	129624087	129625152	+	intron (Elovl6, intron 3 of 4)	92233	Elovl6	NA	NA	NA	NA	NA	NA	NA	Enpep	Elovl6/Enpep	Other	Elovl6/Enpep	Interval_58761_Other_Elovl6/Enpep
Interval_58762	chr3	129630919	129631279	+	intron (Elovl6, intron 4 of 4)	93987	Egf	NA	NA	NA	NA	NA	NA	NA	Enpep	Elovl6/Enpep	Other	Egf/Enpep/Elovl6	Interval_58762_Other_Egf/Enpep/Elovl6
Interval_58763	chr3	129633748	129635110	+	exon (Elovl6, exon 5 of 5)	90657	Egf	Promoter Flanking Region/CTCF Binding Site	NA	NA	NA	NA	NA	NA	Enpep	Elovl6/Enpep	Other	Egf/Enpep/Elovl6	Interval_58763_Other_Egf/Enpep/Elovl6
Interval_58764	chr3	129639697	129641464	+	Intergenic	84506	Egf	Enhancer	NA	H3K4m1_Cor_8w/H3K4m1_Cor_8w	NA	DHS_brain_ad	NA	NA	Enpep	Elovl6/Enpep	Enhancer	Egf/Enpep/Elovl6	Interval_58764_Enhancer_Egf/Enpep/Elovl6
Interval_58765	chr3	129648847	129650487	+	Intergenic	75419	Egf	Enhancer	NA	NA	NA	DHS_brain_ad	NA	NA	NA	Elovl6/Enpep	Enhancer	Egf/Elovl6/Enpep	Interval_58765_Enhancer_Egf/Elovl6/Enpep
Interval_58766	chr3	129679137	129680720	+	intron (Egf, intron 17 of 17)	45158	Egf	Promoter Flanking Region/CTCF Binding Site	NA	NA	NA	DHS_brain_ad	NA	NA	NA	NA	Other	Egf	Interval_58766_Other_Egf
Interval_58767	chr3	129708164	129708453	+	intron (Egf, intron 8 of 17)	16778	Egf	CTCF Binding Site	NA	NA	DHS_brain_E18	DHS_brain_ad	NA	NA	NA	NA	Other	Egf	Interval_58767_Other_Egf
Interval_58768	chr3	129724713	129725795	+	promoter-TSS (Egf)	-168	Egf	Promoter	H3K4m1_Fo_P0/H3K4m1_Fo_P0	NA	DHS_brain_E18/DHS_brain_E18	DHS_brain_ad/DHS_brain_ad	NA	NA	NA	NA	Promoter	Egf	Interval_58768_Promoter_Egf
Interval_58769	chr3	129744946	129745487	+	intron (Egf, intron 1 of 23)	-8542	6330410L21Rik	CTCF Binding Site/Promoter	NA	NA	NA	NA	NA	NA	NA	Enpep	Promoter	6330410L21Rik	Interval_58769_Promoter_6330410L21Rik
Interval_58770	chr3	129820606	129821267	+	intron (Rrh, intron 1 of 6)	1569	Rrh	NA	NA	NA	NA	DHS_brain_ad	NA	NA	NA	NA	Other	Rrh	Interval_58770_Other_Rrh
Interval_58771	chr3	129830516	129831826	+	exon (Gar1, exon 1 of 7)	225	Gar1	Promoter	NA	NA	DHS_brain_E18	DHS_brain_ad	NA	NA	NA	NA	Promoter	Gar1	Interval_58771_Promoter_Gar1
Interval_58772	chr3	129835608	129836461	+	promoter-TSS (Cfi)	-705	Cfi	Promoter	NA	NA	NA	NA	NA	NA	NA	NA	Promoter	Cfi	Interval_58772_Promoter_Cfi
Interval_58773	chr3	129878131	129879481	+	exon (Pla2g12a, exon 1 of 4)	-2378	Pla2g12a	Promoter	H3K4m1_Fo_P0	NA	DHS_brain_E18/DHS_brain_E18/DHS_brain_E18	DHS_brain_ad	NA	NA	NA	NA	Promoter	Pla2g12a	Interval_58773_Promoter_Pla2g12a
Interval_58774	chr3	129897710	129898195	+	Intergenic	-3463	Casp6	NA	NA	NA	NA	NA	NA	NA	NA	NA	Other	Casp6	Interval_58774_Other_Casp6
Interval_58775	chr3	129900967	129902170	+	intron (Casp6, intron 1 of 6)	153	Casp6	Promoter	H3K4m1_Fo_P0	H3K4m1_Cor_8w	DHS_brain_E18/DHS_brain_E18	NA	NA	NA	NA	NA	Promoter	Casp6	Interval_58775_Promoter_Casp6
Interval_58776	chr3	129969342	129971302	+	promoter-TSS (Mcub)	-116	Mcub	Promoter	H3K4m1_Fo_P0	NA	DHS_brain_E18	NA	NA	NA	NA	NA	Promoter	Mcub	Interval_58776_Promoter_Mcub
Interval_58777	chr3	130020294	130020819	+	exon (Sec24b, exon 4 of 24)	40351	Sec24b	NA	NA	H3K4m1_Cor_8w	NA	NA	NA	NA	NA	Casp6	Enhancer	Sec24b/Casp6	Interval_58777_Enhancer_Sec24b/Casp6
Interval_58778	chr3	130046083	130047407	+	intron (Sec24b, intron 1 of 23)	14162	Sec24b	NA	NA	NA	NA	NA	NA	NA	NA	Casp6	Other	Sec24b/Casp6	Interval_58778_Other_Sec24b/Casp6
Interval_58779	chr3	130052419	130053774	+	intron (Sec24b, intron 1 of 23)	7811	Sec24b	Promoter Flanking Region	NA	H3K4m1_Cor_8w/H3K4m1_Cor_8w	NA	DHS_brain_ad	Sec24b	Sec24b	NA	Casp6	Enhancer	Sec24b/Casp6	Interval_58779_Enhancer_Sec24b/Casp6
Interval_58780	chr3	130059980	130061723	+	promoter-TSS (Sec24b)	56	Sec24b	Promoter	H3K4m1_Fo_P0	NA	DHS_brain_E18	DHS_brain_ad/DHS_brain_ad/DHS_brain_ad/DHS_brain_ad/DHS_brain_ad	Sec24b	Sec24b	NA	NA	Promoter	Sec24b	Interval_58780_Promoter_Sec24b
Interval_58781	chr3	130079763	130080055	+	Intergenic	-19002	Sec24b	TF binding site/Promoter Flanking Region/CTCF Binding Site	NA	NA	DHS_brain_E18	DHS_brain_ad	NA	NA	NA	NA	Other	Sec24b	Interval_58781_Other_Sec24b
Interval_58782	chr3	130086606	130086906	+	Intergenic	-25849	Sec24b	Enhancer	NA	NA	NA	NA	NA	NA	NA	NA	Enhancer	Sec24b	Interval_58782_Enhancer_Sec24b
Interval_58783	chr3	130090671	130091193	+	Intergenic	-30025	Sec24b	NA	NA	NA	NA	NA	NA	NA	NA	NA	Other	Sec24b	Interval_58783_Other_Sec24b
Interval_58784	chr3	130180185	130181515	+	promoter-TSS (Col25a1)	5	Col25a1	Promoter	NA	NA	DHS_brain_E18/DHS_brain_E18	DHS_brain_ad	NA	NA	NA	NA	Promoter	Col25a1	Interval_58784_Promoter_Col25a1
Interval_58785	chr3	130193344	130193777	+	intron (Col25a1, intron 2 of 34)	12715	Col25a1	Enhancer	NA	NA	NA	NA	NA	NA	NA	NA	Enhancer	Col25a1	Interval_58785_Enhancer_Col25a1
Interval_58786	chr3	130282907	130284383	+	intron (Col25a1, intron 2 of 34)	102800	Col25a1	Enhancer	H3K4m1_Fo_P0/H3K4m1_Fo_P0	NA	NA	NA	NA	NA	NA	NA	Enhancer	Col25a1	Interval_58786_Enhancer_Col25a1
Interval_58787	chr3	130289126	130290754	+	intron (Col25a1, intron 2 of 34)	109095	Col25a1	Open chromatin/Enhancer	NA	NA	NA	NA	NA	NA	NA	NA	Enhancer	Col25a1	Interval_58787_Enhancer_Col25a1
Interval_58788	chr3	130310568	130311141	+	intron (Col25a1, intron 2 of 34)	130009	Col25a1	Promoter Flanking Region	H3K4m1_Fo_P0	NA	DHS_brain_E18	NA	NA	NA	NA	NA	Enhancer	Col25a1	Interval_58788_Enhancer_Col25a1
Interval_58789	chr3	130315714	130316284	+	intron (Col25a1, intron 2 of 34)	135154	Col25a1	NA	NA	NA	NA	NA	NA	NA	NA	NA	Other	Col25a1	Interval_58789_Other_Col25a1
Interval_58790	chr3	130337684	130338153	+	intron (Col25a1, intron 2 of 34)	157073	Col25a1	Promoter Flanking Region	NA	NA	DHS_brain_E18	NA	NA	NA	NA	NA	Other	Col25a1	Interval_58790_Other_Col25a1
Interval_58791	chr3	130370264	130370704	+	intron (Col25a1, intron 2 of 34)	189639	Col25a1	NA	NA	NA	NA	NA	NA	NA	NA	NA	Other	Col25a1	Interval_58791_Other_Col25a1
Interval_58792	chr3	130400826	130401246	+	intron (Col25a1, intron 4 of 34)	-216412	Etnppl	Promoter Flanking Region	NA	NA	NA	DHS_brain_ad	NA	NA	NA	NA	Other	Etnppl	Interval_58792_Other_Etnppl
Interval_58793	chr3	130444047	130444689	+	intron (Col25a1, intron 7 of 37)	-173080	Etnppl	Open chromatin	NA	NA	NA	NA	NA	NA	NA	NA	Other	Etnppl	Interval_58793_Other_Etnppl
Interval_58794	chr3	130607915	130608242	+	Intergenic	-9370	Etnppl	CTCF Binding Site	NA	NA	NA	NA	NA	NA	NA	Col25a1	Other	Etnppl/Col25a1	Interval_58794_Other_Etnppl/Col25a1
Interval_58795	chr3	130617317	130618644	+	intron (Etnppl, intron 2 of 13)	532	Etnppl	Promoter	NA	NA	NA	NA	NA	NA	NA	NA	Promoter	Etnppl	Interval_58795_Promoter_Etnppl
Interval_58796	chr3	130633614	130634681	+	intron (Etnppl, intron 13 of 13)	16699	Etnppl	Promoter Flanking Region	NA	NA	NA	NA	NA	NA	NA	NA	Other	Etnppl	Interval_58796_Other_Etnppl
Interval_58797	chr3	130648923	130650172	+	Intergenic	32099	Etnppl	Open chromatin/Open chromatin	NA	H3K4m1_Cor_8w	NA	NA	NA	NA	Sec24b	NA	Enhancer	Etnppl/Sec24b	Interval_58797_Enhancer_Etnppl/Sec24b
Interval_58798	chr3	130670462	130671785	+	Intergenic	38321	Ostc	NA	NA	NA	NA	NA	NA	NA	Sec24b	Sec24b	Other	Ostc/Sec24b	Interval_58798_Other_Ostc/Sec24b
Interval_58799	chr3	130681928	130682962	+	Intergenic	26999	Ostc	Enhancer	NA	NA	NA	NA	NA	NA	Sec24b	Sec24b	Enhancer	Ostc/Sec24b	Interval_58799_Enhancer_Ostc/Sec24b
Interval_58800	chr3	130684371	130685179	+	Intergenic	24669	Ostc	Enhancer	NA	NA	NA	NA	NA	NA	Sec24b	Sec24b	Enhancer	Ostc/Sec24b	Interval_58800_Enhancer_Ostc/Sec24b
Interval_58801	chr3	130689614	130691728	+	Intergenic	18773	Ostc	CTCF Binding Site/Promoter Flanking Region/CTCF Binding Site	NA	NA	DHS_brain_E18	DHS_brain_ad	NA	NA	Sec24b	Sec24b	Other	Ostc/Sec24b	Interval_58801_Other_Ostc/Sec24b
Interval_58802	chr3	130703149	130703668	+	exon (Ostc, exon 3 of 4)	6036	Ostc	NA	NA	NA	NA	NA	NA	NA	NA	Col25a1/Hadh	Other	Ostc/Col25a1/Hadh	Interval_58802_Other_Ostc/Col25a1/Hadh
Interval_58803	chr3	130708672	130710061	+	promoter-TSS (Ostc)	78	Ostc	Promoter	H3K4m1_Fo_P0	NA	DHS_brain_E18	DHS_brain_ad	NA	NA	NA	Col25a1/Hadh	Promoter	Ostc	Interval_58803_Promoter_Ostc
Interval_58804	chr3	130714985	130715465	+	Intergenic	-5781	Ostc	CTCF Binding Site/Promoter Flanking Region	NA	NA	DHS_brain_E18	DHS_brain_ad	NA	NA	NA	Col25a1/Hadh	Other	Ostc/Col25a1/Hadh	Interval_58804_Other_Ostc/Col25a1/Hadh
Interval_58805	chr3	130729503	130730919	+	exon (Rpl34, exon 1 of 5)	118	Rpl34-ps1	Promoter	H3K4m1_Fo_P0/H3K4m1_Fo_P0	NA	DHS_brain_E18	DHS_brain_ad	NA	NA	NA	Col25a1/Hadh	Promoter	Rpl34-ps1	Interval_58805_Promoter_Rpl34-ps1
Interval_58806	chr3	130757290	130758991	+	Intergenic	-27742	Rpl34	Open chromatin	H3K4m1_Fo_P0	NA	NA	NA	NA	NA	NA	NA	Enhancer	Rpl34	Interval_58806_Enhancer_Rpl34
Interval_58807	chr3	130818543	130820647	+	Intergenic	-89197	Rpl34	CTCF Binding Site/Promoter Flanking Region	NA	NA	DHS_brain_E18	DHS_brain_ad	NA	NA	NA	NA	Other	Rpl34	Interval_58807_Other_Rpl34
Interval_58808	chr3	130827962	130828421	+	Intergenic	-97793	Rpl34	Enhancer	NA	NA	NA	NA	NA	NA	NA	NA	Enhancer	Rpl34	Interval_58808_Enhancer_Rpl34
Interval_58809	chr3	130833122	130833937	+	Intergenic	-103131	Rpl34	Promoter Flanking Region	NA	NA	NA	NA	NA	NA	NA	NA	Other	Rpl34	Interval_58809_Other_Rpl34
Interval_58810	chr3	130838530	130839611	+	Intergenic	-108672	Rpl34	Open chromatin	NA	NA	DHS_brain_E18/DHS_brain_E18	NA	NA	NA	NA	NA	Other	Rpl34	Interval_58810_Other_Rpl34
Interval_58811	chr3	130878746	130879404	+	Intergenic	-148677	Rpl34	Enhancer	NA	NA	NA	NA	NA	NA	NA	Lef1	Enhancer	Rpl34/Lef1	Interval_58811_Enhancer_Rpl34/Lef1
Interval_58812	chr3	130884092	130884590	+	Intergenic	-153943	Rpl34	NA	NA	NA	NA	NA	NA	NA	NA	Lef1	Other	Rpl34/Lef1	Interval_58812_Other_Rpl34/Lef1
Interval_58813	chr3	130899810	130900751	+	Intergenic	-169882	Rpl34	Promoter	NA	NA	NA	NA	NA	NA	NA	NA	Promoter	Rpl34	Interval_58813_Promoter_Rpl34
Interval_58814	chr3	130911927	130912865	+	Intergenic	-181998	Rpl34	Enhancer	NA	NA	NA	NA	NA	NA	NA	NA	Enhancer	Rpl34	Interval_58814_Enhancer_Rpl34
Interval_58815	chr3	130921978	130923720	+	Intergenic	-189942	Lef1	Promoter Flanking Region	H3K4m1_Fo_P0	NA	NA	NA	NA	NA	NA	NA	Enhancer	Lef1	Interval_58815_Enhancer_Lef1
Interval_58816	chr3	130935063	130936988	+	Intergenic	-176766	Lef1	Promoter Flanking Region	NA	NA	NA	NA	NA	NA	NA	NA	Other	Lef1	Interval_58816_Other_Lef1
Interval_58817	chr3	130940062	130940647	+	Intergenic	-172437	Lef1	Promoter Flanking Region	NA	NA	NA	NA	NA	NA	NA	NA	Other	Lef1	Interval_58817_Other_Lef1
Interval_58818	chr3	130945209	130947551	+	Intergenic	-166411	Lef1	Promoter Flanking Region	H3K4m1_Fo_P0/H3K4m1_Fo_P0	NA	NA	NA	NA	NA	NA	NA	Enhancer	Lef1	Interval_58818_Enhancer_Lef1
Interval_58819	chr3	130951027	130951448	+	Intergenic	-161554	Lef1	NA	NA	NA	NA	NA	NA	NA	NA	NA	Other	Lef1	Interval_58819_Other_Lef1
Interval_58820	chr3	130955941	130956591	+	Intergenic	-156525	Lef1	NA	NA	NA	NA	NA	NA	NA	NA	NA	Other	Lef1	Interval_58820_Other_Lef1
Interval_58821	chr3	130962744	130964130	+	Intergenic	-149354	Lef1	Promoter Flanking Region	H3K4m1_Fo_P0/H3K4m1_Fo_P0/H3K4m1_Fo_P0	NA	NA	NA	NA	NA	NA	NA	Enhancer	Lef1	Interval_58821_Enhancer_Lef1
Interval_58822	chr3	131013885	131014686	+	Intergenic	-98506	Lef1	Enhancer	NA	NA	NA	NA	NA	NA	NA	NA	Enhancer	Lef1	Interval_58822_Enhancer_Lef1
Interval_58823	chr3	131019206	131019972	+	Intergenic	-93202	Lef1	Promoter Flanking Region	H3K4m1_Fo_P0	NA	NA	NA	NA	NA	NA	NA	Enhancer	Lef1	Interval_58823_Enhancer_Lef1
Interval_58824	chr3	131054343	131054737	+	Intergenic	-58251	Lef1	Enhancer	NA	NA	NA	NA	NA	NA	NA	NA	Enhancer	Lef1	Interval_58824_Enhancer_Lef1
Interval_58825	chr3	131072596	131072977	+	Intergenic	-40005	Lef1	NA	NA	NA	NA	NA	Lef1	NA	NA	NA	Other	Lef1	Interval_58825_Other_Lef1
Interval_58826	chr3	131084304	131086276	+	Intergenic	-27501	Lef1	Open chromatin	NA	NA	NA	DHS_brain_ad/DHS_brain_ad/DHS_brain_ad	Lef1/Lef1	NA	NA	NA	Other	Lef1	Interval_58826_Other_Lef1
Interval_58827	chr3	131095333	131096649	+	Intergenic	-16800	Lef1	NA	H3K4m1_Fo_P0	NA	NA	DHS_brain_ad	Lef1/Lef1/Lef1	NA	NA	NA	Enhancer	Lef1	Interval_58827_Enhancer_Lef1
Interval_58828	chr3	131105727	131107443	+	Intergenic	-6206	Lef1	Promoter Flanking Region	H3K4m1_Fo_P0	NA	NA	NA	Lef1/Lef1/Lef1/Lef1	NA	NA	NA	Enhancer	Lef1	Interval_58828_Enhancer_Lef1
Interval_58829	chr3	131110149	131112720	+	exon (Lef1, exon 1 of 10)	-1357	Lef1	Promoter	H3K4m1_Fo_P0/H3K4m1_Fo_P0	NA	NA	NA	Lef1/Lef1/Lef1/Lef1	NA	NA	NA	Promoter	Lef1	Interval_58829_Promoter_Lef1
Interval_58830	chr3	131118359	131118826	+	intron (Lef1, intron 3 of 11)	5801	Lef1	Promoter Flanking Region	NA	NA	NA	NA	NA	NA	NA	NA	Other	Lef1	Interval_58830_Other_Lef1
Interval_58831	chr3	131136563	131139734	+	intron (Lef1, intron 3 of 11)	25357	Lef1	Promoter	H3K4m1_Fo_P0/H3K4m1_Fo_P0	H3K4m1_Cor_8w	DHS_brain_E18	DHS_brain_ad	NA	NA	NA	Ostc/Rpl34/Rpl34-ps1	Promoter	Lef1	Interval_58831_Promoter_Lef1
Interval_58832	chr3	131155846	131156527	+	intron (Lef1, intron 3 of 11)	43395	Lef1	Promoter Flanking Region	NA	NA	NA	NA	NA	NA	NA	Ostc/Rpl34/Rpl34-ps1	Other	Lef1/Ostc/Rpl34/Rpl34-ps1	Interval_58832_Other_Lef1/Ostc/Rpl34/Rpl34-ps1
Interval_58833	chr3	131159385	131161644	+	intron (Lef1, intron 3 of 11)	47723	Lef1	Promoter Flanking Region	H3K4m1_Fo_P0	NA	NA	NA	NA	NA	NA	Ostc/Rpl34/Rpl34-ps1	Enhancer	Lef1/Ostc/Rpl34/Rpl34-ps1	Interval_58833_Enhancer_Lef1/Ostc/Rpl34/Rpl34-ps1
Interval_58834	chr3	131171486	131172053	+	intron (Lef1, intron 3 of 11)	58978	Lef1	Promoter Flanking Region	NA	NA	NA	NA	NA	NA	NA	Ostc/Rpl34/Rpl34-ps1	Other	Lef1/Ostc/Rpl34/Rpl34-ps1	Interval_58834_Other_Lef1/Ostc/Rpl34/Rpl34-ps1
Interval_58835	chr3	131200129	131200447	+	intron (Lef1, intron 8 of 11)	71813	Hadh	Promoter Flanking Region	NA	NA	NA	NA	NA	NA	NA	Ostc/Rpl34/Rpl34-ps1	Other	Hadh/Ostc/Rpl34/Rpl34-ps1	Interval_58835_Other_Hadh/Ostc/Rpl34/Rpl34-ps1
Interval_58836	chr3	131215046	131215482	+	intron (Lef1, intron 11 of 11)	56837	Hadh	CTCF Binding Site/Promoter Flanking Region	NA	NA	NA	NA	NA	NA	NA	Ostc/Rpl34/Rpl34-ps1	Other	Hadh/Ostc/Rpl34/Rpl34-ps1	Interval_58836_Other_Hadh/Ostc/Rpl34/Rpl34-ps1
Interval_58837	chr3	131221308	131221995	+	intron (Lef1, intron 11 of 11)	50450	Hadh	NA	NA	NA	NA	NA	NA	NA	NA	NA	Other	Hadh	Interval_58837_Other_Hadh
Interval_58838	chr3	131229118	131229394	+	Intergenic	42845	Hadh	NA	NA	NA	NA	NA	NA	NA	NA	NA	Other	Hadh	Interval_58838_Other_Hadh
Interval_58839	chr3	131237713	131238552	+	intron (Hadh, intron 6 of 7)	33969	Hadh	TF binding site/CTCF Binding Site/Promoter Flanking Region	NA	NA	DHS_brain_E18	DHS_brain_ad	NA	NA	NA	NA	Other	Hadh	Interval_58839_Other_Hadh
Interval_58840	chr3	131245474	131246675	+	intron (Hadh, intron 3 of 7)	26027	Hadh	Promoter Flanking Region/CTCF Binding Site	NA	NA	DHS_brain_E18	DHS_brain_ad	NA	NA	NA	NA	Other	Hadh	Interval_58840_Other_Hadh
Interval_58841	chr3	131259513	131260110	+	intron (Hadh, intron 1 of 7)	12290	Hadh	Promoter Flanking Region	NA	NA	NA	NA	NA	NA	NA	Ostc/Rpl34/Rpl34-ps1	Other	Hadh/Ostc/Rpl34/Rpl34-ps1	Interval_58841_Other_Hadh/Ostc/Rpl34/Rpl34-ps1
Interval_58842	chr3	131271229	131272789	+	promoter-TSS (Hadh)	92	Hadh	Promoter	NA	NA	DHS_brain_E18/DHS_brain_E18	DHS_brain_ad	NA	NA	NA	Ostc/Rpl34/Rpl34-ps1	Promoter	Hadh	Interval_58842_Promoter_Hadh
Interval_58843	chr3	131302456	131303559	+	exon (Cyp2u1, exon 1 of 5)	220	Cyp2u1	Promoter	NA	NA	DHS_brain_E18	DHS_brain_ad/DHS_brain_ad	NA	Cyp2u1	NA	NA	Promoter	Cyp2u1	Interval_58843_Promoter_Cyp2u1
Interval_58844	chr3	131319985	131320565	+	exon (Sgms2, exon 6 of 6)	-17048	Cyp2u1	CTCF Binding Site/Promoter Flanking Region	NA	NA	DHS_brain_E18	DHS_brain_ad	NA	NA	NA	NA	Other	Cyp2u1	Interval_58844_Other_Cyp2u1
Interval_58845	chr3	131333768	131335020	+	intron (Sgms2, intron 3 of 5)	10529	Sgms2	Promoter Flanking Region	NA	NA	NA	NA	NA	NA	NA	NA	Other	Sgms2	Interval_58845_Other_Sgms2
Interval_58846	chr3	131339260	131339670	+	intron (Sgms2, intron 2 of 5)	5458	Sgms2	NA	NA	NA	NA	NA	NA	NA	NA	NA	Other	Sgms2	Interval_58846_Other_Sgms2
Interval_58847	chr3	131364613	131365591	+	Intergenic	-20179	Sgms2	Promoter Flanking Region	NA	NA	NA	DHS_brain_ad	NA	NA	NA	NA	Other	Sgms2	Interval_58847_Other_Sgms2
Interval_58848	chr3	131469525	131470297	+	Intergenic	-94857	Papss1	Enhancer	NA	NA	NA	NA	NA	NA	NA	Sgms2	Enhancer	Papss1/Sgms2	Interval_58848_Enhancer_Papss1/Sgms2
Interval_58849	chr3	131470589	131471215	+	Intergenic	-93866	Papss1	NA	H3K4m1_Fo_P0	NA	NA	NA	NA	NA	NA	Sgms2	Enhancer	Papss1/Sgms2	Interval_58849_Enhancer_Papss1/Sgms2
Interval_58850	chr3	131489623	131491045	+	Intergenic	-74434	Papss1	Promoter	H3K4m1_Fo_P0	NA	NA	DHS_brain_ad	NA	NA	NA	Sgms2	Promoter	Papss1	Interval_58850_Promoter_Papss1
Interval_58851	chr3	131552555	131553127	+	Intergenic	-11927	Papss1	TF binding site/Promoter Flanking Region/CTCF Binding Site	NA	NA	DHS_brain_E18	DHS_brain_ad	NA	NA	NA	NA	Other	Papss1	Interval_58851_Other_Papss1
Interval_58852	chr3	131564193	131565525	+	promoter-TSS (Papss1)	91	Papss1	Promoter	NA	NA	DHS_brain_E18	DHS_brain_ad/DHS_brain_ad	NA	NA	NA	NA	Promoter	Papss1	Interval_58852_Promoter_Papss1
Interval_58853	chr3	131595750	131596185	+	intron (Papss1, intron 6 of 12)	31199	Papss1	NA	NA	NA	NA	NA	NA	NA	NA	NA	Other	Papss1	Interval_58853_Other_Papss1
Interval_58854	chr3	131631123	131631803	+	intron (Papss1, intron 11 of 12)	66695	Papss1	NA	NA	H3K4m1_Cor_8w	DHS_brain_E18	NA	NA	NA	NA	NA	Enhancer	Papss1	Interval_58854_Enhancer_Papss1
Interval_58855	chr3	131636950	131637851	+	intron (Papss1, intron 12 of 12)	72632	Papss1	Enhancer	NA	H3K4m1_Cor_8w	NA	NA	NA	NA	NA	NA	Enhancer	Papss1	Interval_58855_Enhancer_Papss1
Interval_58856	chr3	131638085	131638882	+	intron (Papss1, intron 12 of 12)	73715	Papss1	Enhancer	NA	H3K4m1_Cor_8w	NA	NA	NA	NA	NA	NA	Enhancer	Papss1	Interval_58856_Enhancer_Papss1
Interval_58857	chr3	131654262	131656312	+	Intergenic	90519	Papss1	Open chromatin/Open chromatin	NA	NA	NA	NA	NA	NA	NA	NA	Other	Papss1	Interval_58857_Other_Papss1
Interval_58858	chr3	131662128	131663311	+	Intergenic	97951	Papss1	NA	NA	NA	DHS_brain_E18	DHS_brain_ad	NA	NA	NA	NA	Other	Papss1	Interval_58858_Other_Papss1
Interval_58859	chr3	131675884	131677439	+	Intergenic	111893	Papss1	NA	NA	NA	NA	NA	NA	NA	NA	NA	Other	Papss1	Interval_58859_Other_Papss1
Interval_58860	chr3	131690250	131691334	+	Intergenic	126024	Papss1	Enhancer	NA	NA	DHS_brain_E18	NA	NA	NA	NA	NA	Enhancer	Papss1	Interval_58860_Enhancer_Papss1
Interval_58861	chr3	131703226	131703728	+	Intergenic	138709	Papss1	CTCF Binding Site	NA	NA	DHS_brain_E18	NA	NA	NA	NA	NA	Other	Papss1	Interval_58861_Other_Papss1
Interval_58862	chr3	131760482	131761011	+	Intergenic	195978	Papss1	NA	NA	NA	NA	NA	NA	NA	NA	NA	Other	Papss1	Interval_58862_Other_Papss1
Interval_58863	chr3	131803068	131804162	+	Intergenic	238847	Papss1	Open chromatin	NA	NA	NA	NA	NA	NA	NA	NA	Other	Papss1	Interval_58863_Other_Papss1
Interval_58864	chr3	131919161	131920386	+	Intergenic	-165519	Dkk2	NA	NA	NA	DHS_brain_E18	NA	NA	NA	NA	NA	Other	Dkk2	Interval_58864_Other_Dkk2
Interval_58865	chr3	131960475	131961083	+	Intergenic	-124513	Dkk2	NA	NA	NA	NA	NA	NA	NA	NA	NA	Other	Dkk2	Interval_58865_Other_Dkk2
Interval_58866	chr3	131975888	131977090	+	Intergenic	-108803	Dkk2	Promoter Flanking Region/Open chromatin/CTCF Binding Site	NA	NA	DHS_brain_E18	DHS_brain_ad	NA	NA	NA	NA	Other	Dkk2	Interval_58866_Other_Dkk2
Interval_58867	chr3	131999373	132000215	+	Intergenic	-85498	Dkk2	NA	NA	NA	NA	NA	NA	NA	NA	NA	Other	Dkk2	Interval_58867_Other_Dkk2
Interval_58868	chr3	132007103	132007483	+	Intergenic	-77999	Dkk2	Open chromatin	NA	NA	NA	NA	NA	NA	NA	NA	Other	Dkk2	Interval_58868_Other_Dkk2
Interval_58869	chr3	132014457	132015225	+	Intergenic	-70451	Dkk2	NA	NA	NA	NA	NA	NA	NA	NA	NA	Other	Dkk2	Interval_58869_Other_Dkk2
Interval_58870	chr3	132033133	132033868	+	Intergenic	-51792	Dkk2	Enhancer	H3K4m1_Fo_P0	H3K4m1_Cor_8w	NA	NA	NA	NA	NA	NA	Enhancer	Dkk2	Interval_58870_Enhancer_Dkk2
Interval_58871	chr3	132084028	132087708	+	exon (Dkk2, exon 1 of 4)	576	Dkk2	Promoter/CTCF Binding Site	H3K4m1_Fo_P0/H3K4m1_Fo_P0	NA	DHS_brain_E18	DHS_brain_ad	NA	NA	NA	NA	Promoter	Dkk2	Interval_58871_Promoter_Dkk2
Interval_58872	chr3	132137779	132138582	+	intron (Dkk2, intron 1 of 3)	52888	Dkk2	NA	NA	NA	NA	NA	NA	NA	NA	NA	Other	Dkk2	Interval_58872_Other_Dkk2
Interval_58873	chr3	132201692	132202046	+	Intergenic	116577	Dkk2	NA	NA	NA	NA	NA	NA	NA	Gm5549	NA	Other	Dkk2/Gm5549	Interval_58873_Other_Dkk2/Gm5549
Interval_58874	chr3	132274847	132275153	+	Intergenic	189708	Dkk2	Open chromatin	NA	NA	NA	NA	NA	NA	NA	NA	Other	Dkk2	Interval_58874_Other_Dkk2
Interval_58875	chr3	132287724	132288039	+	Intergenic	202589	Dkk2	Open chromatin	NA	NA	NA	NA	NA	NA	NA	NA	Other	Dkk2	Interval_58875_Other_Dkk2
Interval_58876	chr3	132428055	132428454	+	Intergenic	-201937	Gimd1	NA	NA	NA	NA	NA	NA	NA	NA	NA	Other	Gimd1	Interval_58876_Other_Gimd1
Interval_58877	chr3	132464343	132464703	+	Intergenic	-165668	Gimd1	NA	NA	NA	NA	NA	NA	NA	NA	NA	Other	Gimd1	Interval_58877_Other_Gimd1
Interval_58878	chr3	132470445	132471225	+	Intergenic	-159356	Gimd1	NA	NA	NA	NA	NA	NA	NA	NA	NA	Other	Gimd1	Interval_58878_Other_Gimd1
Interval_58879	chr3	132683605	132684746	+	promoter-TSS (Tbck)	31	Tbck	Promoter	NA	NA	DHS_brain_E18	DHS_brain_ad	NA	NA	NA	NA	Promoter	Tbck	Interval_58879_Promoter_Tbck
Interval_58880	chr3	132702153	132702446	+	intron (Tbck, intron 3 of 25)	18155	Tbck	NA	NA	NA	NA	NA	NA	NA	NA	NA	Other	Tbck	Interval_58880_Other_Tbck
Interval_58881	chr3	132746644	132748128	+	intron (Tbck, intron 20 of 25)	63242	Tbck	CTCF Binding Site/Promoter Flanking Region	NA	NA	DHS_brain_E18	DHS_brain_ad	NA	NA	NA	NA	Other	Tbck	Interval_58881_Other_Tbck
Interval_58882	chr3	132808145	132808865	+	intron (Tbck, intron 24 of 25)	70091	Gm29811	NA	NA	NA	NA	NA	NA	NA	NA	NA	Other	Gm29811	Interval_58882_Other_Gm29811
Interval_58883	chr3	132851830	132853038	+	intron (Gm29811, intron 1 of 3)	26162	Gm29811	Enhancer	NA	NA	NA	NA	NA	NA	NA	Gstcd/Ints12	Enhancer	Gm29811/Gstcd/Ints12	Interval_58883_Enhancer_Gm29811/Gstcd/Ints12
Interval_58884	chr3	132858693	132860393	+	intron (Gm29811, intron 1 of 3)	19053	Gm29811	Promoter Flanking Region	NA	NA	NA	NA	NA	NA	NA	NA	Other	Gm29811	Interval_58884_Other_Gm29811
Interval_58885	chr3	132870997	132872063	+	intron (Gm29811, intron 1 of 3)	7066	Gm29811	Promoter Flanking Region	NA	NA	NA	NA	Npnt	NA	NA	NA	Other	Gm29811/Npnt	Interval_58885_Other_Gm29811/Npnt
Interval_58886	chr3	132880530	132881591	+	TTS (Npnt)	-2464	Gm29811	Enhancer	NA	NA	DHS_brain_E18	NA	Npnt	NA	NA	NA	Enhancer	Gm29811/Npnt	Interval_58886_Enhancer_Gm29811/Npnt
Interval_58887	chr3	132934367	132935199	+	intron (Npnt, intron 2 of 12)	15508	Npnt	Enhancer	NA	NA	NA	NA	Npnt/Npnt	NA	NA	Npnt	Enhancer	Npnt	Interval_58887_Enhancer_Npnt
Interval_58888	chr3	132949501	132950835	+	promoter-TSS (Npnt)	123	Npnt	Promoter	NA	NA	NA	NA	Npnt/Npnt	NA	NA	NA	Promoter	Npnt	Interval_58888_Promoter_Npnt
Interval_58889	chr3	132983996	132984337	+	intron (Gstcd, intron 11 of 11)	-33875	Npnt	Promoter Flanking Region	NA	NA	NA	NA	NA	NA	NA	NA	Other	Npnt	Interval_58889_Other_Npnt
Interval_58890	chr3	133051690	133053090	+	intron (Gstcd, intron 5 of 11)	-39465	Ints12	Open chromatin/CTCF Binding Site	NA	NA	NA	NA	NA	NA	NA	NA	Other	Ints12	Interval_58890_Other_Ints12
Interval_58891	chr3	133091215	133092565	+	promoter-TSS (Ints12)	35	Ints12	Promoter	NA	NA	DHS_brain_E18	DHS_brain_ad/DHS_brain_ad/DHS_brain_ad	NA	NA	NA	NA	Promoter	Ints12	Interval_58891_Promoter_Ints12
Interval_58892	chr3	133154724	133155183	+	Intergenic	-62914	Gstcd	NA	NA	H3K4m1_Cor_8w	DHS_brain_E18	DHS_brain_ad	NA	NA	NA	NA	Enhancer	Gstcd	Interval_58892_Enhancer_Gstcd
Interval_58893	chr3	133162872	133163309	+	intron (Arhgef38, intron 3 of 3)	-71051	Gstcd	Open chromatin	NA	NA	DHS_brain_E18	NA	NA	NA	NA	NA	Other	Gstcd	Interval_58893_Other_Gstcd
Interval_58894	chr3	133165097	133165388	+	intron (Arhgef38, intron 3 of 3)	69647	Arhgef38	NA	NA	H3K4m1_Cor_8w	NA	DHS_brain_ad	NA	NA	NA	NA	Enhancer	Arhgef38	Interval_58894_Enhancer_Arhgef38
Interval_58895	chr3	133243885	133244313	+	Intergenic	-9210	Arhgef38	Open chromatin	H3K4m1_Fo_P0	H3K4m1_Cor_8w	DHS_brain_E18	DHS_brain_ad	NA	NA	NA	NA	Enhancer	Arhgef38	Interval_58895_Enhancer_Arhgef38
Interval_58896	chr3	133309891	133311071	+	intron (Ppa2, intron 1 of 11)	371	Ppa2	Promoter	NA	NA	DHS_brain_E18	DHS_brain_ad/DHS_brain_ad/DHS_brain_ad	NA	NA	NA	NA	Promoter	Ppa2	Interval_58896_Promoter_Ppa2
Interval_58897	chr3	133333605	133334133	+	intron (Ppa2, intron 5 of 11)	23759	Ppa2	NA	NA	NA	NA	NA	NA	NA	NA	NA	Other	Ppa2	Interval_58897_Other_Ppa2
Interval_58898	chr3	133347484	133348044	+	intron (Ppa2, intron 6 of 11)	37654	Ppa2	NA	NA	NA	NA	NA	NA	NA	NA	NA	Other	Ppa2	Interval_58898_Other_Ppa2
Interval_58899	chr3	133383777	133384529	+	Intergenic	74043	Ppa2	NA	NA	NA	NA	NA	NA	NA	NA	NA	Other	Ppa2	Interval_58899_Other_Ppa2
Interval_58900	chr3	133515707	133517969	+	intron (Tet2, intron 1 of 10)	27552	Tet2	TF binding site/CTCF Binding Site/Promoter Flanking Region	NA	NA	DHS_brain_E18	DHS_brain_ad	NA	Tet2	NA	NA	Other	Tet2	Interval_58900_Other_Tet2
Interval_58901	chr3	133533796	133534573	+	intron (Tet2, intron 1 of 10)	10206	Tet2	NA	NA	NA	NA	NA	Tet2	Tet2/Tet2	NA	NA	Other	Tet2	Interval_58901_Other_Tet2
Interval_58902	chr3	133540198	133540570	+	intron (Tet2, intron 1 of 10)	4006	Tet2	NA	H3K4m1_Fo_P0	H3K4m1_Cor_8w	NA	NA	Tet2	Tet2/Tet2/Tet2/Tet2	NA	NA	Enhancer	Tet2	Interval_58902_Enhancer_Tet2
Interval_58903	chr3	133543249	133545121	+	intron (Tet2, intron 1 of 10)	205	Tet2	Promoter	NA	NA	DHS_brain_E18	DHS_brain_ad/DHS_brain_ad/DHS_brain_ad/DHS_brain_ad	Tet2	Tet2/Tet2/Tet2/Tet2	NA	NA	Promoter	Tet2	Interval_58903_Promoter_Tet2
Interval_58904	chr3	133600276	133601316	+	Intergenic	-56406	Tet2	Promoter Flanking Region	H3K4m1_Fo_P0	NA	DHS_brain_E18	DHS_brain_ad	NA	NA	NA	Tet2	Enhancer	Tet2	Interval_58904_Enhancer_Tet2
Interval_58905	chr3	133614340	133615326	+	Intergenic	-70443	Tet2	Promoter Flanking Region	H3K4m1_Fo_P0	NA	DHS_brain_E18/DHS_brain_E18	NA	NA	NA	NA	Tet2	Enhancer	Tet2	Interval_58905_Enhancer_Tet2
Interval_58906	chr3	133646463	133646895	+	Intergenic	-102289	Tet2	Enhancer/CTCF Binding Site	NA	NA	DHS_brain_E18	NA	NA	NA	NA	NA	Enhancer	Tet2	Interval_58906_Enhancer_Tet2
Interval_58907	chr3	133672787	133673532	+	Intergenic	-128769	Tet2	Promoter Flanking Region	H3K4m1_Fo_P0	NA	DHS_brain_E18/DHS_brain_E18/DHS_brain_E18	DHS_brain_ad	NA	NA	NA	NA	Enhancer	Tet2	Interval_58907_Enhancer_Tet2
Interval_58908	chr3	133754153	133755278	+	Intergenic	-210325	Tet2	Promoter Flanking Region	H3K4m1_Fo_P0	H3K4m1_Cor_8w/H3K4m1_Cor_8w	DHS_brain_E18	DHS_brain_ad	NA	NA	NA	NA	Enhancer	Tet2	Interval_58908_Enhancer_Tet2
Interval_58909	chr3	133876442	133877169	+	Intergenic	-332415	Tet2	Promoter Flanking Region/CTCF Binding Site	NA	NA	DHS_brain_E18	DHS_brain_ad/DHS_brain_ad	NA	NA	NA	NA	Other	Tet2	Interval_58909_Other_Tet2
Interval_58910	chr3	133895590	133896056	+	Intergenic	-340672	Cxxc4	NA	NA	NA	NA	NA	NA	NA	NA	NA	Other	Cxxc4	Interval_58910_Other_Cxxc4
Interval_58911	chr3	134014818	134015204	+	Intergenic	-221484	Cxxc4	Enhancer	NA	NA	NA	NA	NA	NA	NA	NA	Enhancer	Cxxc4	Interval_58911_Enhancer_Cxxc4
Interval_58912	chr3	134033589	134034136	+	Intergenic	-202633	Cxxc4	Promoter Flanking Region	NA	NA	NA	DHS_brain_ad	NA	NA	NA	NA	Other	Cxxc4	Interval_58912_Other_Cxxc4
Interval_58913	chr3	134099818	134100264	+	Intergenic	-136454	Cxxc4	TF binding site	NA	NA	DHS_brain_E18	DHS_brain_ad	NA	NA	NA	NA	Other	Cxxc4	Interval_58913_Other_Cxxc4
Interval_58914	chr3	134146414	134147018	+	Intergenic	-89779	Cxxc4	Promoter Flanking Region	NA	H3K4m1_Cor_8w	DHS_brain_E18	DHS_brain_ad	NA	NA	NA	NA	Enhancer	Cxxc4	Interval_58914_Enhancer_Cxxc4
Interval_58915	chr3	134189089	134190162	+	Intergenic	-46870	Cxxc4	Promoter Flanking Region	NA	NA	DHS_brain_E18/DHS_brain_E18	NA	NA	NA	NA	NA	Other	Cxxc4	Interval_58915_Other_Cxxc4
Interval_58916	chr3	134235198	134236646	+	promoter-TSS (Cxxc4)	-573	Cxxc4	Promoter	NA	H3K4m1_Cor_8w	DHS_brain_E18	DHS_brain_ad/DHS_brain_ad/DHS_brain_ad	NA	NA	NA	NA	Promoter	Cxxc4	Interval_58916_Promoter_Cxxc4
Interval_58917	chr3	134238773	134240849	+	TTS (Mir1895)	772	Mir1895	Promoter	NA	H3K4m1_Cor_8w	NA	DHS_brain_ad	NA	NA	NA	NA	Promoter	Mir1895	Interval_58917_Promoter_Mir1895
Interval_58918	chr3	134295314	134295934	+	Intergenic	-55041	Mir1895	NA	NA	NA	NA	NA	NA	NA	NA	NA	Other	Mir1895	Interval_58918_Other_Mir1895
Interval_58919	chr3	134302581	134303872	+	Intergenic	-62643	Mir1895	Promoter Flanking Region	H3K4m1_Fo_P0	H3K4m1_Cor_8w	DHS_brain_E18	NA	NA	NA	NA	NA	Enhancer	Mir1895	Interval_58919_Enhancer_Mir1895
Interval_58920	chr3	134330937	134332034	+	Intergenic	-90902	Mir1895	Promoter Flanking Region	H3K4m1_Fo_P0	NA	DHS_brain_E18	DHS_brain_ad	NA	NA	NA	NA	Enhancer	Mir1895	Interval_58920_Enhancer_Mir1895
Interval_58921	chr3	134369191	134369669	+	Intergenic	54205	4930539C22Rik	NA	NA	NA	NA	NA	NA	NA	NA	Bdh2	Other	4930539C22Rik/Bdh2	Interval_58921_Other_4930539C22Rik/Bdh2
Interval_58922	chr3	134390551	134393336	+	Intergenic	31692	4930539C22Rik	Open chromatin	NA	NA	DHS_brain_E18	NA	NA	NA	NA	NA	Other	4930539C22Rik	Interval_58922_Other_4930539C22Rik
Interval_58923	chr3	134490135	134490860	+	Intergenic	-66862	4930539C22Rik	NA	NA	NA	NA	NA	NA	NA	NA	NA	Other	4930539C22Rik	Interval_58923_Other_4930539C22Rik
Interval_58924	chr3	134605155	134605892	+	Intergenic	-181888	4930539C22Rik	Enhancer	NA	NA	DHS_brain_E18	NA	NA	NA	NA	NA	Enhancer	4930539C22Rik	Interval_58924_Enhancer_4930539C22Rik
Interval_58925	chr3	134611733	134612400	+	Intergenic	-188431	4930539C22Rik	Promoter Flanking Region	NA	NA	NA	NA	NA	NA	NA	NA	Other	4930539C22Rik	Interval_58925_Other_4930539C22Rik
Interval_58926	chr3	134629586	134630268	+	Intergenic	-199080	Tacr3	CTCF Binding Site/Promoter	NA	NA	DHS_brain_E18	DHS_brain_ad	NA	NA	NA	Bdh2	Promoter	Tacr3	Interval_58926_Promoter_Tacr3
Interval_58927	chr3	134653398	134654301	+	Intergenic	-175158	Tacr3	CTCF Binding Site	NA	NA	DHS_brain_E18	DHS_brain_ad	NA	NA	NA	Bdh2	Other	Tacr3/Bdh2	Interval_58927_Other_Tacr3/Bdh2
Interval_58928	chr3	134828778	134830119	+	exon (Tacr3, exon 1 of 5)	441	Tacr3	NA	NA	NA	NA	DHS_brain_ad	NA	NA	NA	NA	Other	Tacr3	Interval_58928_Other_Tacr3
Interval_58929	chr3	134934793	134936361	+	TTS (Tacr3)	106570	Tacr3	CTCF Binding Site/Open chromatin	NA	NA	DHS_brain_E18/DHS_brain_E18	NA	NA	NA	Tacr3	NA	Other	Tacr3	Interval_58929_Other_Tacr3
Interval_58930	chr3	135155373	135156250	+	Intergenic	-56752	Cenpe	Enhancer	NA	NA	DHS_brain_E18	NA	NA	NA	Tacr3	NA	Enhancer	Cenpe/Tacr3	Interval_58930_Enhancer_Cenpe/Tacr3
Interval_58931	chr3	135165748	135166528	+	Intergenic	-46425	Cenpe	NA	NA	NA	NA	NA	NA	NA	Tacr3	NA	Other	Cenpe/Tacr3	Interval_58931_Other_Cenpe/Tacr3
Interval_58932	chr3	135178202	135178613	+	Intergenic	-34156	Cenpe	NA	NA	NA	NA	NA	NA	NA	Tacr3	NA	Other	Cenpe/Tacr3	Interval_58932_Other_Cenpe/Tacr3
Interval_58933	chr3	135211833	135213160	+	promoter-TSS (Cenpe)	-67	Cenpe	Promoter	H3K4m1_Fo_P0	NA	DHS_brain_E18	DHS_brain_ad	NA	NA	Bdh2	NA	Promoter	Cenpe	Interval_58933_Promoter_Cenpe
Interval_58934	chr3	135280583	135281671	+	promoter-TSS (Bdh2)	-94	Bdh2	Promoter/CTCF Binding Site	NA	NA	DHS_brain_E18	DHS_brain_ad	NA	NA	Cenpe	4930539J05Rik/4933401H06Rik/Cisd2/Manba/Nfkb1/Slc39a8/Slc9b2/Ube2d3	Promoter	Bdh2	Interval_58934_Promoter_Bdh2
Interval_58935	chr3	135289347	135290530	+	intron (Bdh2, intron 4 of 9)	8717	Bdh2	Promoter Flanking Region/TF binding site/CTCF Binding Site	NA	NA	DHS_brain_E18	DHS_brain_ad	NA	NA	NA	4930539J05Rik/4933401H06Rik/Cisd2/Manba/Nfkb1/Slc39a8/Slc9b2/Ube2d3	Other	Bdh2/4930539J05Rik/4933401H06Rik/Cisd2/Manba/Nfkb1/Slc39a8/Slc9b2/Ube2d3	Interval_58935_Other_Bdh2/4930539J05Rik/4933401H06Rik/Cisd2/Manba/Nfkb1/Slc39a8/Slc9b2/Ube2d3
Interval_58936	chr3	135307374	135307862	+	promoter-TSS (Slc9b2)	-82	Slc9b2	Promoter	NA	NA	DHS_brain_E18	NA	NA	NA	NA	Bdh2	Promoter	Slc9b2	Interval_58936_Promoter_Slc9b2
Interval_58937	chr3	135402223	135404074	+	Intergenic	20285	Cisd2	CTCF Binding Site/CTCF Binding Site/Promoter Flanking Region	NA	NA	DHS_brain_E18	DHS_brain_ad	NA	NA	NA	Bdh2	Other	Cisd2/Bdh2	Interval_58937_Other_Cisd2/Bdh2
Interval_58938	chr3	135404081	135404853	+	Intergenic	18966	Cisd2	CTCF Binding Site/Enhancer/CTCF Binding Site/Promoter Flanking Region	NA	NA	NA	NA	NA	NA	NA	Bdh2	Enhancer	Cisd2/Bdh2	Interval_58938_Enhancer_Cisd2/Bdh2
Interval_58939	chr3	135422662	135424077	+	promoter-TSS (Cisd2)	64	Cisd2	Promoter	H3K4m1_Fo_P0	NA	DHS_brain_E18/DHS_brain_E18	DHS_brain_ad/DHS_brain_ad	Cisd2	NA	NA	Bdh2	Promoter	Cisd2	Interval_58939_Promoter_Cisd2
Interval_58940	chr3	135437748	135440464	+	promoter-TSS (4930539J05Rik)	405	Ube2d3	Promoter	NA	NA	DHS_brain_E18/DHS_brain_E18/DHS_brain_E18/DHS_brain_E18	DHS_brain_ad/DHS_brain_ad/DHS_brain_ad	NA	NA	NA	Bdh2	Promoter	Ube2d3	Interval_58940_Promoter_Ube2d3
Interval_58941	chr3	135446501	135446910	+	intron (Ube2d3, intron 1 of 6)	8004	Ube2d3	NA	NA	NA	NA	NA	Manba	NA	NA	Bdh2	Other	Ube2d3/Manba/Bdh2	Interval_58941_Other_Ube2d3/Manba/Bdh2
Interval_58942	chr3	135469733	135470256	+	Intergenic	-15617	Manba	Promoter Flanking Region	NA	NA	DHS_brain_E18	DHS_brain_ad	Manba	NA	NA	Bdh2	Other	Manba/Bdh2	Interval_58942_Other_Manba/Bdh2
Interval_58943	chr3	135485167	135486320	+	exon (Manba, exon 1 of 17)	132	Manba	Promoter	NA	NA	DHS_brain_E18	DHS_brain_ad	Manba	Manba	NA	Bdh2	Promoter	Manba	Interval_58943_Promoter_Manba
Interval_58944	chr3	135502486	135503028	+	intron (Manba, intron 1 of 16)	17146	Manba	Promoter Flanking Region	NA	NA	NA	NA	NA	NA	NA	Bdh2	Other	Manba/Bdh2	Interval_58944_Other_Manba/Bdh2
Interval_58945	chr3	135513343	135514508	+	intron (Manba, intron 4 of 16)	28314	Manba	Promoter Flanking Region	NA	NA	DHS_brain_E18	NA	NA	NA	NA	Bdh2	Other	Manba/Bdh2	Interval_58945_Other_Manba/Bdh2
Interval_58946	chr3	135516552	135517266	+	intron (Manba, intron 4 of 16)	31298	Manba	Promoter	NA	NA	NA	DHS_brain_ad	NA	NA	NA	Bdh2	Promoter	Manba	Interval_58946_Promoter_Manba
Interval_58947	chr3	135519164	135520020	+	intron (Manba, intron 5 of 16)	33981	Manba	Promoter Flanking Region/Promoter Flanking Region	NA	NA	NA	NA	NA	NA	NA	Bdh2	Other	Manba/Bdh2	Interval_58947_Other_Manba/Bdh2
Interval_58948	chr3	135521778	135522970	+	intron (Manba, intron 5 of 16)	36763	Manba	Promoter	NA	NA	NA	NA	NA	NA	NA	Bdh2	Promoter	Manba	Interval_58948_Promoter_Manba
Interval_58949	chr3	135545897	135547169	+	intron (Manba, intron 9 of 16)	60922	Manba	Promoter Flanking Region	NA	NA	NA	NA	NA	NA	NA	Bdh2	Other	Manba/Bdh2	Interval_58949_Other_Manba/Bdh2
Interval_58950	chr3	135556784	135557172	+	intron (Manba, intron 13 of 16)	71367	Manba	Promoter Flanking Region	NA	H3K4m1_Cor_8w	DHS_brain_E18	NA	NA	NA	NA	Bdh2	Enhancer	Manba/Bdh2	Interval_58950_Enhancer_Manba/Bdh2
Interval_58951	chr3	135565536	135566349	+	intron (Manba, intron 14 of 16)	80331	Manba	Promoter Flanking Region	NA	NA	NA	NA	NA	NA	NA	Bdh2	Other	Manba/Bdh2	Interval_58951_Other_Manba/Bdh2
Interval_58952	chr3	135573502	135573887	+	Intergenic	88083	Manba	Promoter Flanking Region	NA	NA	NA	NA	NA	NA	NA	Bdh2	Other	Manba/Bdh2	Interval_58952_Other_Manba/Bdh2
Interval_58953	chr3	135581402	135582282	+	Intergenic	96231	Manba	CTCF Binding Site/Promoter Flanking Region	NA	NA	DHS_brain_E18	NA	NA	NA	NA	Bdh2	Other	Manba/Bdh2	Interval_58953_Other_Manba/Bdh2
Interval_58954	chr3	135592168	135592700	+	intron (Nfkb1, intron 20 of 24)	99113	Nfkb1	NA	NA	NA	NA	NA	NA	NA	NA	Bdh2	Other	Nfkb1/Bdh2	Interval_58954_Other_Nfkb1/Bdh2
Interval_58955	chr3	135594405	135595486	+	exon (Nfkb1, exon 18 of 25)	96602	Nfkb1	Promoter	NA	NA	NA	NA	NA	NA	NA	Bdh2	Promoter	Nfkb1	Interval_58955_Promoter_Nfkb1
Interval_58956	chr3	135596760	135597763	+	intron (Nfkb1, intron 17 of 24)	94286	Nfkb1	Promoter Flanking Region	NA	NA	NA	NA	NA	NA	NA	Bdh2	Other	Nfkb1/Bdh2	Interval_58956_Other_Nfkb1/Bdh2
Interval_58957	chr3	135602568	135603107	+	intron (Nfkb1, intron 16 of 24)	88710	Nfkb1	Promoter Flanking Region	NA	H3K4m1_Cor_8w	NA	NA	NA	NA	NA	Bdh2	Enhancer	Nfkb1/Bdh2	Interval_58957_Enhancer_Nfkb1/Bdh2
Interval_58958	chr3	135609922	135610713	+	intron (Nfkb1, intron 12 of 24)	81230	Nfkb1	Open chromatin	H3K4m1_Fo_P0	H3K4m1_Cor_8w/H3K4m1_Cor_8w	DHS_brain_E18	DHS_brain_ad	NA	NA	NA	Bdh2	Enhancer	Nfkb1/Bdh2	Interval_58958_Enhancer_Nfkb1/Bdh2
Interval_58959	chr3	135640945	135641778	+	intron (Nfkb1, intron 6 of 24)	50186	Nfkb1	Promoter Flanking Region	NA	NA	NA	NA	NA	NA	NA	Bdh2	Other	Nfkb1/Bdh2	Interval_58959_Other_Nfkb1/Bdh2
Interval_58960	chr3	135659930	135660395	+	intron (Nfkb1, intron 4 of 24)	31385	Nfkb1	Promoter Flanking Region	NA	NA	NA	NA	NA	NA	NA	Bdh2	Other	Nfkb1/Bdh2	Interval_58960_Other_Nfkb1/Bdh2
Interval_58961	chr3	135665205	135666293	+	intron (Nfkb1, intron 3 of 24)	25798	Nfkb1	Promoter Flanking Region	NA	NA	NA	NA	Nfkb1/Nfkb1	NA	NA	Bdh2	Other	Nfkb1/Bdh2	Interval_58961_Other_Nfkb1/Bdh2
Interval_58962	chr3	135670801	135671297	+	intron (Nfkb1, intron 1 of 24)	20498	Nfkb1	Promoter Flanking Region	NA	NA	NA	NA	Nfkb1/Nfkb1	NA	NA	Bdh2	Other	Nfkb1/Bdh2	Interval_58962_Other_Nfkb1/Bdh2
Interval_58963	chr3	135673871	135676604	+	intron (Nfkb1, intron 1 of 24)	16310	Nfkb1	Promoter Flanking Region	H3K4m1_Fo_P0/H3K4m1_Fo_P0	H3K4m1_Cor_8w/H3K4m1_Cor_8w/H3K4m1_Cor_8w/H3K4m1_Cor_8w	DHS_brain_E18	NA	Nfkb1/Nfkb1/Nfkb1	Nfkb1	NA	Bdh2	Enhancer	Nfkb1/Bdh2	Interval_58963_Enhancer_Nfkb1/Bdh2
Interval_58964	chr3	135681471	135681942	+	intron (Nfkb1, intron 1 of 24)	9841	Nfkb1	Promoter Flanking Region	NA	NA	NA	NA	Nfkb1/Nfkb1/Nfkb1	Nfkb1	NA	Bdh2	Other	Nfkb1/Bdh2	Interval_58964_Other_Nfkb1/Bdh2
Interval_58965	chr3	135688664	135693299	+	intron (Nfkb1, intron 1 of 24)	566	Nfkb1	Promoter	H3K4m1_Fo_P0/H3K4m1_Fo_P0	H3K4m1_Cor_8w	NA	NA	Nfkb1/Nfkb1/Nfkb1/Nfkb1	Nfkb1	NA	Bdh2	Promoter	Nfkb1	Interval_58965_Promoter_Nfkb1
Interval_58966	chr3	135712468	135713446	+	Intergenic	-21410	Nfkb1	CTCF Binding Site/Enhancer/Promoter Flanking Region	NA	NA	NA	NA	NA	NA	NA	Bdh2	Enhancer	Nfkb1/Bdh2	Interval_58966_Enhancer_Nfkb1/Bdh2
Interval_58967	chr3	135725938	135726805	+	Intergenic	-34824	Nfkb1	Enhancer/Promoter Flanking Region	NA	NA	NA	NA	NA	NA	NA	Bdh2	Enhancer	Nfkb1/Bdh2	Interval_58967_Enhancer_Nfkb1/Bdh2
Interval_58968	chr3	135729991	135732795	+	Intergenic	-39846	Nfkb1	Promoter Flanking Region/CTCF Binding Site	H3K4m1_Fo_P0	NA	DHS_brain_E18	DHS_brain_ad	NA	NA	NA	Bdh2	Enhancer	Nfkb1/Bdh2	Interval_58968_Enhancer_Nfkb1/Bdh2
Interval_58969	chr3	135738086	135738556	+	Intergenic	-46774	Nfkb1	NA	NA	NA	NA	NA	NA	NA	NA	NA	Other	Nfkb1	Interval_58969_Other_Nfkb1
Interval_58970	chr3	135824749	135826639	+	promoter-TSS (Slc39a8)	-96	Slc39a8	Promoter	H3K4m1_Fo_P0/H3K4m1_Fo_P0	NA	DHS_brain_E18	DHS_brain_ad	NA	NA	NA	Bdh2	Promoter	Slc39a8	Interval_58970_Promoter_Slc39a8
Interval_58971	chr3	135841870	135842366	+	intron (Slc39a8, intron 2 of 8)	-1849	4933401H06Rik	Promoter Flanking Region	NA	NA	NA	NA	NA	NA	NA	Bdh2	Other	4933401H06Rik/Bdh2	Interval_58971_Other_4933401H06Rik/Bdh2
Interval_58972	chr3	135863001	135863487	+	intron (Slc39a8, intron 6 of 8)	-22975	4933401H06Rik	CTCF Binding Site/Promoter Flanking Region	NA	NA	DHS_brain_E18	DHS_brain_ad	NA	NA	NA	Bdh2	Other	4933401H06Rik/Bdh2	Interval_58972_Other_4933401H06Rik/Bdh2
Interval_58973	chr3	135873736	135874079	+	intron (Slc39a8, intron 6 of 8)	-33638	4933401H06Rik	NA	NA	NA	NA	NA	NA	NA	NA	Bdh2	Other	4933401H06Rik/Bdh2	Interval_58973_Other_4933401H06Rik/Bdh2
Interval_58974	chr3	135886721	135887195	+	exon (Slc39a8, exon 9 of 9)	-46689	4933401H06Rik	CTCF Binding Site/Promoter Flanking Region	NA	H3K4m1_Cor_8w	DHS_brain_E18	DHS_brain_ad	NA	NA	NA	Bdh2	Enhancer	4933401H06Rik/Bdh2	Interval_58974_Enhancer_4933401H06Rik/Bdh2
Interval_58975	chr3	136078311	136079215	+	intron (Bank1, intron 10 of 15)	-238494	4933401H06Rik	Enhancer/Enhancer	NA	NA	NA	NA	NA	NA	NA	NA	Enhancer	4933401H06Rik	Interval_58975_Enhancer_4933401H06Rik
Interval_58976	chr3	136083763	136084405	+	intron (Bank1, intron 9 of 15)	241982	Bank1	NA	NA	NA	NA	NA	NA	NA	NA	NA	Other	Bank1	Interval_58976_Other_Bank1
Interval_58977	chr3	136150758	136151258	+	intron (Bank1, intron 6 of 15)	175058	Bank1	NA	NA	NA	NA	NA	NA	NA	NA	NA	Other	Bank1	Interval_58977_Other_Bank1
Interval_58978	chr3	136165327	136168353	+	intron (Bank1, intron 6 of 15)	159226	Bank1	NA	NA	NA	DHS_brain_E18/DHS_brain_E18	DHS_brain_ad	NA	NA	NA	NA	Other	Bank1	Interval_58978_Other_Bank1
Interval_58979	chr3	136185870	136187157	+	intron (Bank1, intron 6 of 15)	139553	Bank1	Open chromatin	NA	NA	NA	NA	NA	NA	NA	NA	Other	Bank1	Interval_58979_Other_Bank1
Interval_58980	chr3	136327381	136327923	+	Intergenic	-1586	Bank1	NA	NA	NA	NA	NA	NA	NA	NA	NA	Other	Bank1	Interval_58980_Other_Bank1
Interval_58981	chr3	136329664	136330156	+	Intergenic	-3844	Bank1	NA	NA	NA	NA	NA	NA	NA	NA	NA	Other	Bank1	Interval_58981_Other_Bank1
Interval_58982	chr3	136425881	136426694	+	Intergenic	23062	1700030L20Rik	Promoter Flanking Region	NA	NA	NA	NA	NA	NA	NA	NA	Other	1700030L20Rik	Interval_58982_Other_1700030L20Rik
Interval_58983	chr3	136431745	136432771	+	Intergenic	17091	1700030L20Rik	NA	NA	NA	NA	NA	NA	NA	NA	NA	Other	1700030L20Rik	Interval_58983_Other_1700030L20Rik
Interval_58984	chr3	136439549	136440537	+	intron (1700030L20Rik, intron 3 of 4)	9306	1700030L20Rik	Open chromatin/Enhancer	NA	NA	NA	NA	NA	NA	NA	NA	Enhancer	1700030L20Rik	Interval_58984_Enhancer_1700030L20Rik
Interval_58985	chr3	136451132	136451810	+	Intergenic	-2122	1700030L20Rik	Promoter Flanking Region	NA	H3K4m1_Cor_8w	NA	NA	NA	NA	NA	NA	Enhancer	1700030L20Rik	Interval_58985_Enhancer_1700030L20Rik
Interval_58986	chr3	136479374	136479916	+	Intergenic	-30296	1700030L20Rik	NA	NA	NA	NA	NA	NA	NA	NA	NA	Other	1700030L20Rik	Interval_58986_Other_1700030L20Rik
Interval_58987	chr3	136578113	136579302	+	Intergenic	-91359	Ppp3ca	NA	NA	NA	NA	DHS_brain_ad	NA	NA	NA	NA	Other	Ppp3ca	Interval_58987_Other_Ppp3ca
Interval_58988	chr3	136580394	136580785	+	Intergenic	-89477	Ppp3ca	NA	NA	NA	NA	NA	NA	NA	NA	NA	Other	Ppp3ca	Interval_58988_Other_Ppp3ca
Interval_58989	chr3	136609764	136610760	+	Intergenic	-59804	Ppp3ca	Promoter Flanking Region	NA	NA	DHS_brain_E18/DHS_brain_E18	DHS_brain_ad	NA	NA	NA	NA	Other	Ppp3ca	Interval_58989_Other_Ppp3ca
Interval_58990	chr3	136651032	136651514	+	Intergenic	-18793	Ppp3ca	NA	NA	NA	NA	NA	NA	NA	NA	NA	Other	Ppp3ca	Interval_58990_Other_Ppp3ca
Interval_58991	chr3	136669270	136671863	+	exon (Ppp3ca, exon 1 of 13)	500	Ppp3ca	Promoter	NA	NA	DHS_brain_E18	DHS_brain_ad	NA	NA	NA	NA	Promoter	Ppp3ca	Interval_58991_Promoter_Ppp3ca
Interval_58992	chr3	136676753	136677172	+	intron (Ppp3ca, intron 1 of 13)	6896	Ppp3ca	NA	H3K4m1_Fo_P0	H3K4m1_Cor_8w	NA	NA	NA	NA	NA	NA	Enhancer	Ppp3ca	Interval_58992_Enhancer_Ppp3ca
Interval_58993	chr3	136697733	136698028	+	intron (Ppp3ca, intron 1 of 13)	27814	Ppp3ca	Promoter Flanking Region	NA	H3K4m1_Cor_8w	NA	NA	NA	NA	NA	NA	Enhancer	Ppp3ca	Interval_58993_Enhancer_Ppp3ca
Interval_58994	chr3	136703116	136703562	+	intron (Ppp3ca, intron 1 of 13)	33273	Ppp3ca	Promoter Flanking Region	NA	NA	NA	NA	NA	NA	NA	NA	Other	Ppp3ca	Interval_58994_Other_Ppp3ca
Interval_58995	chr3	136704530	136705018	+	intron (Ppp3ca, intron 1 of 13)	34708	Ppp3ca	Promoter Flanking Region	NA	H3K4m1_Cor_8w	NA	NA	NA	NA	NA	NA	Enhancer	Ppp3ca	Interval_58995_Enhancer_Ppp3ca
Interval_58996	chr3	136705843	136706229	+	intron (Ppp3ca, intron 1 of 13)	35970	Ppp3ca	Promoter Flanking Region	NA	NA	NA	NA	NA	NA	NA	NA	Other	Ppp3ca	Interval_58996_Other_Ppp3ca
Interval_58997	chr3	136707831	136708714	+	intron (Ppp3ca, intron 1 of 13)	38206	Ppp3ca	Promoter Flanking Region	NA	H3K4m1_Cor_8w	NA	NA	NA	NA	NA	NA	Enhancer	Ppp3ca	Interval_58997_Enhancer_Ppp3ca
Interval_58998	chr3	136720593	136721266	+	intron (Ppp3ca, intron 1 of 13)	50863	Ppp3ca	Promoter Flanking Region	NA	H3K4m1_Cor_8w/H3K4m1_Cor_8w	NA	NA	NA	NA	NA	NA	Enhancer	Ppp3ca	Interval_58998_Enhancer_Ppp3ca
Interval_58999	chr3	136725001	136725690	+	intron (Ppp3ca, intron 1 of 13)	55279	Ppp3ca	Promoter Flanking Region	NA	H3K4m1_Cor_8w	NA	DHS_brain_ad	NA	NA	NA	NA	Enhancer	Ppp3ca	Interval_58999_Enhancer_Ppp3ca
Interval_59000	chr3	136744251	136745157	+	intron (Ppp3ca, intron 1 of 13)	74638	Ppp3ca	Promoter Flanking Region	NA	H3K4m1_Cor_8w/H3K4m1_Cor_8w	NA	NA	NA	NA	NA	Ppp3ca	Enhancer	Ppp3ca	Interval_59000_Enhancer_Ppp3ca
Interval_59001	chr3	136749252	136750175	+	intron (Ppp3ca, intron 1 of 13)	79647	Ppp3ca	Promoter Flanking Region	H3K4m1_Fo_P0	H3K4m1_Cor_8w	NA	NA	NA	NA	NA	Ppp3ca	Enhancer	Ppp3ca	Interval_59001_Enhancer_Ppp3ca
Interval_59002	chr3	136763364	136764845	+	intron (Ppp3ca, intron 1 of 13)	94038	Ppp3ca	Promoter Flanking Region	H3K4m1_Fo_P0	H3K4m1_Cor_8w	NA	NA	NA	NA	NA	Ppp3ca	Enhancer	Ppp3ca	Interval_59002_Enhancer_Ppp3ca
Interval_59003	chr3	136790427	136790725	+	intron (Ppp3ca, intron 1 of 13)	120510	Ppp3ca	Promoter Flanking Region	NA	H3K4m1_Cor_8w	NA	NA	NA	NA	NA	NA	Enhancer	Ppp3ca	Interval_59003_Enhancer_Ppp3ca
Interval_59004	chr3	136802337	136803087	+	intron (Ppp3ca, intron 2 of 13)	132646	Ppp3ca	Open chromatin	NA	NA	NA	NA	NA	NA	NA	NA	Other	Ppp3ca	Interval_59004_Other_Ppp3ca
Interval_59005	chr3	136830524	136831726	+	intron (Ppp3ca, intron 2 of 13)	161059	Ppp3ca	Promoter Flanking Region	NA	NA	NA	NA	NA	NA	NA	Ppp3ca	Other	Ppp3ca	Interval_59005_Other_Ppp3ca
Interval_59006	chr3	136833367	136834292	+	intron (Ppp3ca, intron 2 of 13)	163763	Ppp3ca	Promoter Flanking Region	H3K4m1_Fo_P0	H3K4m1_Cor_8w/H3K4m1_Cor_8w/H3K4m1_Cor_8w	NA	DHS_brain_ad	NA	NA	NA	Ppp3ca	Enhancer	Ppp3ca	Interval_59006_Enhancer_Ppp3ca
Interval_59007	chr3	136842481	136844473	+	intron (Ppp3ca, intron 2 of 13)	173411	Ppp3ca	NA	H3K4m1_Fo_P0	H3K4m1_Cor_8w/H3K4m1_Cor_8w/H3K4m1_Cor_8w/H3K4m1_Cor_8w	NA	DHS_brain_ad	NA	NA	NA	Ppp3ca	Enhancer	Ppp3ca	Interval_59007_Enhancer_Ppp3ca
Interval_59008	chr3	136862082	136862593	+	intron (Ppp3ca, intron 2 of 13)	192271	Ppp3ca	Promoter Flanking Region	NA	NA	NA	NA	NA	NA	NA	NA	Other	Ppp3ca	Interval_59008_Other_Ppp3ca
Interval_59009	chr3	136871924	136872880	+	intron (Ppp3ca, intron 3 of 13)	202336	Ppp3ca	Promoter Flanking Region	NA	H3K4m1_Cor_8w/H3K4m1_Cor_8w/H3K4m1_Cor_8w	NA	NA	NA	NA	NA	NA	Enhancer	Ppp3ca	Interval_59009_Enhancer_Ppp3ca
Interval_59010	chr3	136874001	136875109	+	intron (Ppp3ca, intron 3 of 13)	204489	Ppp3ca	Enhancer	NA	H3K4m1_Cor_8w/H3K4m1_Cor_8w	NA	NA	NA	NA	NA	NA	Enhancer	Ppp3ca	Interval_59010_Enhancer_Ppp3ca
Interval_59011	chr3	136882636	136883056	+	intron (Ppp3ca, intron 6 of 13)	212780	Ppp3ca	NA	NA	NA	NA	NA	NA	NA	NA	NA	Other	Ppp3ca	Interval_59011_Other_Ppp3ca
Interval_59012	chr3	136892565	136893718	+	intron (Ppp3ca, intron 8 of 13)	223075	Ppp3ca	NA	NA	H3K4m1_Cor_8w/H3K4m1_Cor_8w/H3K4m1_Cor_8w	NA	NA	NA	NA	NA	NA	Enhancer	Ppp3ca	Interval_59012_Enhancer_Ppp3ca
Interval_59013	chr3	136949480	136950043	+	Intergenic	279695	Ppp3ca	NA	NA	NA	NA	NA	NA	NA	NA	NA	Other	Ppp3ca	Interval_59013_Other_Ppp3ca
Interval_59014	chr3	136969304	136970497	+	Intergenic	299834	Ppp3ca	Enhancer	NA	NA	DHS_brain_E18	DHS_brain_ad	NA	NA	NA	NA	Enhancer	Ppp3ca	Interval_59014_Enhancer_Ppp3ca
Interval_59015	chr3	136994845	136995169	+	Intergenic	324941	Ppp3ca	Promoter Flanking Region/CTCF Binding Site	NA	NA	NA	NA	NA	NA	NA	NA	Other	Ppp3ca	Interval_59015_Other_Ppp3ca
Interval_59016	chr3	137020004	137020889	+	Intergenic	-320632	Emcn	Open chromatin	NA	NA	DHS_brain_E18	NA	NA	NA	NA	NA	Other	Emcn	Interval_59016_Other_Emcn
Interval_59017	chr3	137056551	137059416	+	Intergenic	-283095	Emcn	Open chromatin/Enhancer/Open chromatin	NA	H3K4m1_Cor_8w/H3K4m1_Cor_8w/H3K4m1_Cor_8w	DHS_brain_E18	DHS_brain_ad	NA	NA	NA	NA	Enhancer	Emcn	Interval_59017_Enhancer_Emcn
Interval_59018	chr3	137080771	137081062	+	Intergenic	-260162	Emcn	NA	NA	NA	NA	NA	NA	NA	NA	NA	Other	Emcn	Interval_59018_Other_Emcn
Interval_59019	chr3	137150357	137151907	+	Intergenic	-189946	Emcn	Promoter Flanking Region	NA	NA	NA	DHS_brain_ad	NA	NA	NA	NA	Other	Emcn	Interval_59019_Other_Emcn
Interval_59020	chr3	137188225	137189556	+	Intergenic	-152188	Emcn	NA	NA	NA	NA	NA	NA	NA	NA	NA	Other	Emcn	Interval_59020_Other_Emcn
Interval_59021	chr3	137227132	137227665	+	Intergenic	-113680	Emcn	NA	NA	NA	NA	NA	NA	NA	NA	NA	Other	Emcn	Interval_59021_Other_Emcn
Interval_59022	chr3	137267634	137268369	+	Intergenic	-73077	Emcn	NA	NA	NA	NA	DHS_brain_ad	NA	NA	NA	NA	Other	Emcn	Interval_59022_Other_Emcn
Interval_59023	chr3	137280879	137281644	+	Intergenic	-59817	Emcn	Promoter Flanking Region	NA	NA	NA	NA	NA	NA	NA	NA	Other	Emcn	Interval_59023_Other_Emcn
Interval_59024	chr3	137322268	137322851	+	Intergenic	-18519	Emcn	Promoter Flanking Region	NA	NA	NA	NA	NA	NA	NA	NA	Other	Emcn	Interval_59024_Other_Emcn
Interval_59025	chr3	137340882	137341672	+	exon (Emcn, exon 1 of 12)	199	Emcn	Promoter	NA	NA	NA	NA	NA	NA	NA	NA	Promoter	Emcn	Interval_59025_Promoter_Emcn
Interval_59026	chr3	137415074	137415952	+	intron (Emcn, intron 5 of 11)	74435	Emcn	NA	H3K4m1_Fo_P0	H3K4m1_Cor_8w	DHS_brain_E18	DHS_brain_ad	NA	NA	NA	NA	Enhancer	Emcn	Interval_59026_Enhancer_Emcn
Interval_59027	chr3	137511484	137513541	+	Intergenic	40110	Gm4861	NA	H3K4m1_Fo_P0	H3K4m1_Cor_8w/H3K4m1_Cor_8w	DHS_brain_E18	DHS_brain_ad	NA	NA	NA	NA	Enhancer	Gm4861	Interval_59027_Enhancer_Gm4861
Interval_59028	chr3	137525106	137526456	+	Intergenic	26841	Gm4861	Enhancer	NA	H3K4m1_Cor_8w	NA	NA	NA	NA	NA	NA	Enhancer	Gm4861	Interval_59028_Enhancer_Gm4861
Interval_59029	chr3	137547339	137548600	+	Intergenic	4653	Gm4861	Promoter Flanking Region	NA	NA	NA	DHS_brain_ad/DHS_brain_ad	NA	NA	NA	NA	Other	Gm4861	Interval_59029_Other_Gm4861
Interval_59030	chr3	137561095	137561711	+	Intergenic	-8781	Gm4861	Enhancer/Enhancer	NA	H3K4m1_Cor_8w/H3K4m1_Cor_8w	DHS_brain_E18	DHS_brain_ad	NA	NA	NA	NA	Enhancer	Gm4861	Interval_59030_Enhancer_Gm4861
Interval_59031	chr3	137561877	137562347	+	Intergenic	-9490	Gm4861	Enhancer	NA	H3K4m1_Cor_8w	NA	NA	NA	NA	NA	NA	Enhancer	Gm4861	Interval_59031_Enhancer_Gm4861
Interval_59032	chr3	137568429	137568962	+	Intergenic	-16073	Gm4861	Enhancer	NA	NA	NA	NA	NA	NA	NA	NA	Enhancer	Gm4861	Interval_59032_Enhancer_Gm4861
Interval_59033	chr3	137586849	137588566	+	Intergenic	-35085	Gm4861	NA	NA	NA	NA	NA	NA	NA	NA	NA	Other	Gm4861	Interval_59033_Other_Gm4861
Interval_59034	chr3	137610758	137612506	+	Intergenic	-12040	Ddit4l	Promoter Flanking Region	NA	H3K4m1_Cor_8w/H3K4m1_Cor_8w	NA	NA	Ddit4l	Ddit4l/Ddit4l	NA	NA	Enhancer	Ddit4l	Interval_59034_Enhancer_Ddit4l
Interval_59035	chr3	137622625	137624589	+	promoter-TSS (Ddit4l)	-65	Ddit4l	Promoter	H3K4m1_Fo_P0/H3K4m1_Fo_P0	NA	NA	NA	Ddit4l	Ddit4l/Ddit4l	NA	NA	Promoter	Ddit4l	Interval_59035_Promoter_Ddit4l
Interval_59036	chr3	137641415	137642938	+	Intergenic	18504	Ddit4l	Promoter Flanking Region	NA	NA	NA	NA	NA	NA	NA	NA	Other	Ddit4l	Interval_59036_Other_Ddit4l
Interval_59037	chr3	137647693	137649282	+	Intergenic	24815	Ddit4l	Enhancer	NA	H3K4m1_Cor_8w/H3K4m1_Cor_8w	DHS_brain_E18/DHS_brain_E18	DHS_brain_ad	NA	NA	NA	NA	Enhancer	Ddit4l	Interval_59037_Enhancer_Ddit4l
Interval_59038	chr3	137680835	137681611	+	Intergenic	57551	Ddit4l	Enhancer	H3K4m1_Fo_P0	H3K4m1_Cor_8w/H3K4m1_Cor_8w	DHS_brain_E18	NA	NA	NA	NA	NA	Enhancer	Ddit4l	Interval_59038_Enhancer_Ddit4l
Interval_59039	chr3	137683219	137684319	+	Intergenic	60097	Ddit4l	Promoter Flanking Region	H3K4m1_Fo_P0/H3K4m1_Fo_P0	H3K4m1_Cor_8w/H3K4m1_Cor_8w	DHS_brain_E18	DHS_brain_ad	NA	NA	NA	NA	Enhancer	Ddit4l	Interval_59039_Enhancer_Ddit4l
Interval_59040	chr3	137716085	137717330	+	Intergenic	66908	Mir6380	Open chromatin/Open chromatin	NA	NA	NA	NA	NA	NA	NA	NA	Other	Mir6380	Interval_59040_Other_Mir6380
Interval_59041	chr3	137728733	137729180	+	Intergenic	54659	Mir6380	NA	NA	NA	NA	NA	NA	NA	NA	NA	Other	Mir6380	Interval_59041_Other_Mir6380
Interval_59042	chr3	137731896	137732469	+	Intergenic	51433	Mir6380	NA	NA	NA	NA	NA	NA	NA	NA	NA	Other	Mir6380	Interval_59042_Other_Mir6380
Interval_59043	chr3	137737288	137738112	+	Intergenic	45915	Mir6380	Promoter Flanking Region	H3K4m1_Fo_P0	H3K4m1_Cor_8w	NA	NA	NA	NA	NA	NA	Enhancer	Mir6380	Interval_59043_Enhancer_Mir6380
Interval_59044	chr3	137742047	137742777	+	Intergenic	41203	Mir6380	NA	NA	NA	NA	NA	NA	NA	NA	NA	Other	Mir6380	Interval_59044_Other_Mir6380
Interval_59045	chr3	137752507	137753590	+	Intergenic	30567	Mir6380	CTCF Binding Site/Promoter Flanking Region	H3K4m1_Fo_P0	H3K4m1_Cor_8w	DHS_brain_E18	DHS_brain_ad	NA	NA	NA	NA	Enhancer	Mir6380	Interval_59045_Enhancer_Mir6380
Interval_59046	chr3	137777885	137778539	+	Intergenic	5403	Mir6380	Promoter Flanking Region/CTCF Binding Site	NA	NA	DHS_brain_E18	DHS_brain_ad	NA	NA	NA	NA	Other	Mir6380	Interval_59046_Other_Mir6380
Interval_59047	chr3	137784403	137785725	+	Intergenic	-1449	Mir6380	Promoter Flanking Region	H3K4m1_Fo_P0	NA	DHS_brain_E18	NA	NA	NA	NA	NA	Enhancer	Mir6380	Interval_59047_Enhancer_Mir6380
Interval_59048	chr3	137805854	137806158	+	Intergenic	-22391	Mir6380	NA	NA	NA	NA	NA	NA	NA	NA	NA	Other	Mir6380	Interval_59048_Other_Mir6380
Interval_59049	chr3	137863834	137865806	+	intron (H2afz, intron 1 of 4)	333	H2afz	CTCF Binding Site/Promoter	NA	NA	DHS_brain_E18/DHS_brain_E18	DHS_brain_ad/DHS_brain_ad	NA	NA	NA	Mttp/Trmt10a	Promoter	H2afz	Interval_59049_Promoter_H2afz
Interval_59050	chr3	137867301	137868247	+	promoter-TSS (Dnajb14)	99	Dnajb14	Promoter	H3K4m1_Fo_P0	NA	NA	NA	NA	NA	NA	Mttp/Trmt10a	Promoter	Dnajb14	Interval_59050_Promoter_Dnajb14
Interval_59051	chr3	137899988	137900844	+	intron (Dnajb14, intron 3 of 7)	-18139	Lamtor3	Open chromatin	NA	NA	DHS_brain_E18	DHS_brain_ad	NA	Mapksp1/Mapksp1	4930579F01Rik/Mttp/Trmt10a	NA	Other	Lamtor3/Mapksp1/4930579F01Rik/Mttp/Trmt10a	Interval_59051_Other_Lamtor3/Mapksp1/4930579F01Rik/Mttp/Trmt10a
Interval_59052	chr3	137917713	137919436	+	promoter-TSS (Lamtor3)	19	Lamtor3	Promoter	H3K4m1_Fo_P0/H3K4m1_Fo_P0	H3K4m1_Cor_8w	DHS_brain_E18	DHS_brain_ad/DHS_brain_ad	NA	Mapksp1/Mapksp1	4930579F01Rik/Mttp/Trmt10a	NA	Promoter	Lamtor3	Interval_59052_Promoter_Lamtor3
Interval_59053	chr3	137938508	137938984	+	intron (Dapp1, intron 5 of 7)	20191	Lamtor3	CTCF Binding Site/Open chromatin/Promoter Flanking Region	NA	NA	NA	NA	Dapp1	NA	NA	Mttp/Trmt10a	Other	Lamtor3/Dapp1/Mttp/Trmt10a	Interval_59053_Other_Lamtor3/Dapp1/Mttp/Trmt10a
Interval_59054	chr3	137952252	137952934	+	intron (Dapp1, intron 2 of 7)	28956	Dapp1	Promoter	H3K4m1_Fo_P0	H3K4m1_Cor_8w	DHS_brain_E18	DHS_brain_ad	Dapp1	NA	NA	Mttp/Trmt10a	Promoter	Dapp1	Interval_59054_Promoter_Dapp1
Interval_59055	chr3	137955538	137956102	+	intron (Dapp1, intron 2 of 7)	25729	Dapp1	Promoter	NA	NA	NA	NA	Dapp1/Dapp1	NA	NA	Mttp/Trmt10a	Promoter	Dapp1	Interval_59055_Promoter_Dapp1
Interval_59056	chr3	137977162	137978493	+	intron (Dapp1, intron 1 of 8)	3722	Dapp1	NA	H3K4m1_Fo_P0	NA	DHS_brain_E18	NA	Dapp1/Dapp1/Dapp1	NA	NA	Mttp/Trmt10a	Enhancer	Dapp1/Mttp/Trmt10a	Interval_59056_Enhancer_Dapp1/Mttp/Trmt10a
Interval_59057	chr3	137981024	137981541	+	intron (Dapp1, intron 1 of 8)	267	Dapp1	Promoter	NA	NA	NA	NA	Dapp1/Dapp1/Dapp1	NA	NA	Mttp/Trmt10a	Promoter	Dapp1	Interval_59057_Promoter_Dapp1
Interval_59058	chr3	137990100	137991759	+	Intergenic	-9380	Dapp1	Promoter Flanking Region/CTCF Binding Site	NA	NA	DHS_brain_E18	DHS_brain_ad	NA	NA	NA	Mttp/Trmt10a	Other	Dapp1/Mttp/Trmt10a	Interval_59058_Other_Dapp1/Mttp/Trmt10a
Interval_59059	chr3	137998450	137999596	+	Intergenic	-17474	Dapp1	NA	NA	H3K4m1_Cor_8w	NA	NA	NA	NA	NA	Mttp/Trmt10a	Enhancer	Dapp1/Mttp/Trmt10a	Interval_59059_Enhancer_Dapp1/Mttp/Trmt10a
Interval_59060	chr3	138026478	138027843	+	Intergenic	40228	Gm5105	Promoter Flanking Region	NA	H3K4m1_Cor_8w	NA	DHS_brain_ad/DHS_brain_ad	NA	NA	NA	NA	Enhancer	Gm5105	Interval_59060_Enhancer_Gm5105
Interval_59061	chr3	138029083	138029713	+	Intergenic	37990	Gm5105	Promoter Flanking Region	NA	H3K4m1_Cor_8w	NA	DHS_brain_ad	NA	NA	NA	NA	Enhancer	Gm5105	Interval_59061_Enhancer_Gm5105
Interval_59062	chr3	138041999	138043371	+	Intergenic	24703	Gm5105	Promoter Flanking Region	NA	NA	NA	NA	NA	NA	NA	NA	Other	Gm5105	Interval_59062_Other_Gm5105
Interval_59063	chr3	138053768	138054294	+	intron (Gm5105, intron 2 of 3)	13357	Gm5105	Promoter Flanking Region	NA	NA	NA	NA	NA	NA	NA	NA	Other	Gm5105	Interval_59063_Other_Gm5105
Interval_59064	chr3	138066422	138066850	+	intron (Gm5105, intron 1 of 3)	752	Gm5105	Promoter	H3K4m1_Fo_P0	NA	DHS_brain_E18	DHS_brain_ad	NA	NA	NA	NA	Promoter	Gm5105	Interval_59064_Promoter_Gm5105
Interval_59065	chr3	138075177	138075930	+	Intergenic	-8165	Gm5105	Promoter Flanking Region	H3K4m1_Fo_P0	NA	NA	NA	NA	NA	NA	NA	Enhancer	Gm5105	Interval_59065_Enhancer_Gm5105
Interval_59066	chr3	138077450	138078847	+	Intergenic	-10760	Gm5105	Open chromatin	NA	H3K4m1_Cor_8w	DHS_brain_E18/DHS_brain_E18	DHS_brain_ad	NA	NA	NA	NA	Enhancer	Gm5105	Interval_59066_Enhancer_Gm5105
Interval_59067	chr3	138095548	138096113	+	intron (Mttp, intron 19 of 21)	-28442	Gm5105	Enhancer	NA	NA	DHS_brain_E18	DHS_brain_ad/DHS_brain_ad	NA	NA	Gm5105	NA	Enhancer	Gm5105	Interval_59067_Enhancer_Gm5105
Interval_59068	chr3	138116787	138117132	+	intron (Mttp, intron 8 of 21)	26459	Mttp	Promoter Flanking Region	NA	NA	NA	NA	NA	NA	Gm5105	NA	Other	Mttp/Gm5105	Interval_59068_Other_Mttp/Gm5105
Interval_59069	chr3	138124150	138124471	+	intron (Mttp, intron 6 of 21)	19108	Mttp	NA	NA	NA	NA	NA	NA	NA	Gm5105	NA	Other	Mttp/Gm5105	Interval_59069_Other_Mttp/Gm5105
Interval_59070	chr3	138130596	138131354	+	intron (Mttp, intron 3 of 19)	12443	Mttp	Promoter	NA	NA	NA	NA	NA	NA	Gm5105	NA	Promoter	Mttp	Interval_59070_Promoter_Mttp
Interval_59071	chr3	138143098	138145156	+	promoter-TSS (Mttp)	679	Trmt10a	Promoter/CTCF Binding Site	NA	H3K4m1_Cor_8w	DHS_brain_E18/DHS_brain_E18/DHS_brain_E18	DHS_brain_ad/DHS_brain_ad/DHS_brain_ad/DHS_brain_ad	NA	NA	Lamtor3	Dnajb14/H2afz	Promoter	Trmt10a	Interval_59071_Promoter_Trmt10a
Interval_59072	chr3	138156346	138156940	+	intron (Trmt10a, intron 7 of 7)	13195	Trmt10a	NA	NA	NA	NA	NA	NA	NA	Lamtor3	Dnajb14/H2afz	Other	Trmt10a/Lamtor3/Dnajb14/H2afz	Interval_59072_Other_Trmt10a/Lamtor3/Dnajb14/H2afz
Interval_59073	chr3	138197833	138198750	+	Intergenic	-11578	4930579F01Rik	CTCF Binding Site/Promoter Flanking Region	NA	NA	DHS_brain_E18	DHS_brain_ad	NA	NA	Adh4	NA	Other	4930579F01Rik/Adh4	Interval_59073_Other_4930579F01Rik/Adh4
Interval_59074	chr3	138212305	138212906	+	intron (0610031O16Rik, intron 2 of 2)	-5168	Adh7	NA	NA	NA	NA	NA	NA	NA	Adh4	NA	Other	Adh7/Adh4	Interval_59074_Other_Adh7/Adh4
Interval_59075	chr3	138225094	138226349	+	intron (Adh7, intron 5 of 8)	7948	Adh7	Promoter Flanking Region	NA	NA	NA	NA	NA	NA	Adh4	NA	Other	Adh7/Adh4	Interval_59075_Other_Adh7/Adh4
Interval_59076	chr3	138345545	138348073	+	Intergenic	-27312	Adh6-ps1	Enhancer/Enhancer	NA	NA	NA	NA	NA	NA	NA	NA	Enhancer	Adh6-ps1	Interval_59076_Enhancer_Adh6-ps1
Interval_59077	chr3	138442424	138443611	+	promoter-TSS (Adh5)	-76	Adh5	Promoter	NA	NA	DHS_brain_E18/DHS_brain_E18	DHS_brain_ad/DHS_brain_ad	NA	NA	NA	NA	Promoter	Adh5	Interval_59077_Promoter_Adh5
Interval_59078	chr3	138455685	138456529	+	TTS (Adh5)	13014	Adh5	NA	NA	NA	NA	NA	NA	NA	NA	NA	Other	Adh5	Interval_59078_Other_Adh5
Interval_59079	chr3	138481898	138482213	+	intron (Metap1, intron 2 of 10)	7327	Metap1	Promoter Flanking Region	NA	NA	NA	NA	Metap1	NA	NA	NA	Other	Metap1	Interval_59079_Other_Metap1
Interval_59080	chr3	138488645	138490208	+	promoter-TSS (Metap1)	-44	Metap1	Promoter	H3K4m1_Fo_P0	NA	DHS_brain_E18	DHS_brain_ad	Metap1	NA	NA	NA	Promoter	Metap1	Interval_59080_Promoter_Metap1
Interval_59081	chr3	138506535	138506949	+	Intergenic	-17360	Metap1	CTCF Binding Site	NA	NA	NA	NA	NA	NA	NA	NA	Other	Metap1	Interval_59081_Other_Metap1
Interval_59082	chr3	138514777	138516355	+	Intergenic	-10855	Mir1956	Enhancer/Enhancer	NA	NA	NA	NA	NA	NA	NA	NA	Enhancer	Mir1956	Interval_59082_Enhancer_Mir1956
Interval_59083	chr3	138526232	138528295	+	promoter-TSS (Eif4e)	-5	Eif4e	Promoter	H3K4m1_Fo_P0	H3K4m1_Cor_8w	DHS_brain_E18	DHS_brain_ad	NA	NA	NA	NA	Promoter	Eif4e	Interval_59083_Promoter_Eif4e
Interval_59084	chr3	138558547	138559143	+	exon (Eif4e, exon 8 of 8)	31577	Eif4e	CTCF Binding Site	NA	NA	DHS_brain_E18	NA	NA	NA	NA	NA	Other	Eif4e	Interval_59084_Other_Eif4e
Interval_59085	chr3	138592910	138593680	+	Intergenic	66027	Eif4e	NA	NA	NA	NA	DHS_brain_ad	NA	NA	NA	NA	Other	Eif4e	Interval_59085_Other_Eif4e
Interval_59086	chr3	138605727	138606871	+	Intergenic	79031	Eif4e	NA	NA	NA	NA	NA	NA	NA	NA	NA	Other	Eif4e	Interval_59086_Other_Eif4e
Interval_59087	chr3	138612668	138613761	+	Intergenic	85946	Eif4e	Promoter Flanking Region	NA	H3K4m1_Cor_8w/H3K4m1_Cor_8w	NA	NA	NA	NA	NA	NA	Enhancer	Eif4e	Interval_59087_Enhancer_Eif4e
Interval_59088	chr3	138644090	138645958	+	Intergenic	81960	4930425O10Rik	CTCF Binding Site/Promoter Flanking Region	H3K4m1_Fo_P0	H3K4m1_Cor_8w/H3K4m1_Cor_8w	DHS_brain_E18/DHS_brain_E18	DHS_brain_ad	NA	NA	NA	NA	Enhancer	4930425O10Rik	Interval_59088_Enhancer_4930425O10Rik
Interval_59089	chr3	138654868	138656172	+	Intergenic	71464	4930425O10Rik	NA	H3K4m1_Fo_P0	NA	DHS_brain_E18	NA	NA	NA	NA	NA	Enhancer	4930425O10Rik	Interval_59089_Enhancer_4930425O10Rik
Interval_59090	chr3	138686792	138687317	+	Intergenic	39930	4930425O10Rik	Promoter Flanking Region	NA	H3K4m1_Cor_8w	NA	DHS_brain_ad	NA	NA	NA	NA	Enhancer	4930425O10Rik	Interval_59090_Enhancer_4930425O10Rik
Interval_59091	chr3	138715351	138716307	+	intron (4930425O10Rik, intron 1 of 3)	11155	4930425O10Rik	Enhancer/Open chromatin/Enhancer	NA	NA	NA	NA	Tspan5/Tspan5	NA	NA	NA	Enhancer	4930425O10Rik/Tspan5	Interval_59091_Enhancer_4930425O10Rik/Tspan5
Interval_59092	chr3	138722298	138722842	+	intron (4930425O10Rik, intron 1 of 3)	4414	4930425O10Rik	NA	NA	NA	NA	NA	Tspan5/Tspan5	NA	NA	NA	Other	4930425O10Rik/Tspan5	Interval_59092_Other_4930425O10Rik/Tspan5
Interval_59093	chr3	138741566	138744603	+	intron (Tspan5, intron 1 of 7)	876	Tspan5	Promoter	H3K4m1_Fo_P0/H3K4m1_Fo_P0	NA	NA	DHS_brain_ad	Tspan5/Tspan5	NA	NA	NA	Promoter	Tspan5	Interval_59093_Promoter_Tspan5
Interval_59094	chr3	138749309	138749856	+	intron (Tspan5, intron 1 of 7)	7374	Tspan5	Promoter Flanking Region	NA	H3K4m1_Cor_8w	NA	NA	NA	NA	NA	NA	Enhancer	Tspan5	Interval_59094_Enhancer_Tspan5
Interval_59095	chr3	138753337	138754833	+	intron (Tspan5, intron 1 of 7)	11877	Tspan5	Promoter Flanking Region/Open chromatin	H3K4m1_Fo_P0	H3K4m1_Cor_8w	NA	NA	NA	NA	NA	NA	Enhancer	Tspan5	Interval_59095_Enhancer_Tspan5
Interval_59096	chr3	138759008	138761419	+	intron (Tspan5, intron 1 of 7)	18005	Tspan5	Enhancer	H3K4m1_Fo_P0/H3K4m1_Fo_P0	H3K4m1_Cor_8w/H3K4m1_Cor_8w/H3K4m1_Cor_8w	NA	NA	NA	NA	NA	NA	Enhancer	Tspan5	Interval_59096_Enhancer_Tspan5
Interval_59097	chr3	138764896	138765245	+	intron (Tspan5, intron 1 of 7)	22862	Tspan5	NA	NA	NA	NA	NA	NA	NA	NA	NA	Other	Tspan5	Interval_59097_Other_Tspan5
Interval_59098	chr3	138770771	138771862	+	intron (Tspan5, intron 1 of 7)	29108	Tspan5	Promoter Flanking Region	H3K4m1_Fo_P0	H3K4m1_Cor_8w/H3K4m1_Cor_8w/H3K4m1_Cor_8w	NA	DHS_brain_ad	NA	NA	NA	NA	Enhancer	Tspan5	Interval_59098_Enhancer_Tspan5
Interval_59099	chr3	138774057	138774478	+	intron (Tspan5, intron 1 of 7)	32059	Tspan5	Enhancer	H3K4m1_Fo_P0	H3K4m1_Cor_8w	NA	NA	NA	NA	NA	NA	Enhancer	Tspan5	Interval_59099_Enhancer_Tspan5
Interval_59100	chr3	138777049	138777986	+	intron (Tspan5, intron 1 of 7)	35309	Tspan5	Promoter Flanking Region	H3K4m1_Fo_P0	H3K4m1_Cor_8w	NA	NA	NA	NA	NA	Tspan5	Enhancer	Tspan5	Interval_59100_Enhancer_Tspan5
Interval_59101	chr3	138779834	138780147	+	intron (Tspan5, intron 1 of 7)	37782	Tspan5	Enhancer	H3K4m1_Fo_P0	H3K4m1_Cor_8w	NA	NA	NA	NA	NA	Tspan5	Enhancer	Tspan5	Interval_59101_Enhancer_Tspan5
Interval_59102	chr3	138784337	138784895	+	intron (Tspan5, intron 1 of 7)	42408	Tspan5	Enhancer	H3K4m1_Fo_P0	H3K4m1_Cor_8w	NA	DHS_brain_ad	NA	NA	NA	Tspan5	Enhancer	Tspan5	Interval_59102_Enhancer_Tspan5
Interval_59103	chr3	138788650	138789496	+	intron (Tspan5, intron 1 of 7)	46865	Tspan5	NA	H3K4m1_Fo_P0	H3K4m1_Cor_8w	NA	NA	NA	NA	NA	Tspan5	Enhancer	Tspan5	Interval_59103_Enhancer_Tspan5
Interval_59104	chr3	138800847	138804981	+	intron (Tspan5, intron 1 of 7)	60706	Tspan5	Promoter Flanking Region/Enhancer	H3K4m1_Fo_P0/H3K4m1_Fo_P0	H3K4m1_Cor_8w/H3K4m1_Cor_8w/H3K4m1_Cor_8w/H3K4m1_Cor_8w/H3K4m1_Cor_8w/H3K4m1_Cor_8w	DHS_brain_E18/DHS_brain_E18	DHS_brain_ad	NA	NA	NA	Tspan5	Enhancer	Tspan5	Interval_59104_Enhancer_Tspan5
Interval_59105	chr3	138812970	138813457	+	intron (Tspan5, intron 1 of 7)	71005	Tspan5	Promoter Flanking Region	NA	NA	NA	NA	NA	NA	NA	Tspan5	Other	Tspan5	Interval_59105_Other_Tspan5
Interval_59106	chr3	138815628	138816033	+	intron (Tspan5, intron 1 of 7)	73622	Tspan5	Promoter Flanking Region	NA	H3K4m1_Cor_8w	NA	DHS_brain_ad	NA	NA	NA	Tspan5	Enhancer	Tspan5	Interval_59106_Enhancer_Tspan5
Interval_59107	chr3	138819093	138819417	+	intron (Tspan5, intron 1 of 7)	77047	Tspan5	NA	NA	H3K4m1_Cor_8w	NA	NA	NA	NA	NA	Tspan5	Enhancer	Tspan5	Interval_59107_Enhancer_Tspan5
Interval_59108	chr3	138821701	138822013	+	intron (Tspan5, intron 1 of 7)	79649	Tspan5	Enhancer/CTCF Binding Site	H3K4m1_Fo_P0	H3K4m1_Cor_8w	NA	NA	NA	NA	NA	Tspan5	Enhancer	Tspan5	Interval_59108_Enhancer_Tspan5
Interval_59109	chr3	138822056	138822915	+	intron (Tspan5, intron 1 of 7)	80277	Tspan5	Enhancer/CTCF Binding Site	NA	H3K4m1_Cor_8w/H3K4m1_Cor_8w	NA	NA	NA	NA	NA	Tspan5	Enhancer	Tspan5	Interval_59109_Enhancer_Tspan5
Interval_59110	chr3	138824336	138824951	+	intron (Tspan5, intron 1 of 7)	82435	Tspan5	Enhancer	NA	H3K4m1_Cor_8w/H3K4m1_Cor_8w	NA	NA	NA	NA	NA	Tspan5	Enhancer	Tspan5	Interval_59110_Enhancer_Tspan5
Interval_59111	chr3	138849665	138850397	+	intron (Tspan5, intron 1 of 7)	107823	Tspan5	Promoter Flanking Region	NA	H3K4m1_Cor_8w/H3K4m1_Cor_8w	NA	NA	NA	NA	NA	Tspan5	Enhancer	Tspan5	Interval_59111_Enhancer_Tspan5
Interval_59112	chr3	138853551	138854777	+	intron (Tspan5, intron 1 of 7)	111956	Tspan5	Promoter Flanking Region	H3K4m1_Fo_P0/H3K4m1_Fo_P0	H3K4m1_Cor_8w/H3K4m1_Cor_8w	DHS_brain_E18	NA	NA	NA	NA	Tspan5	Enhancer	Tspan5	Interval_59112_Enhancer_Tspan5
Interval_59113	chr3	138857743	138861679	+	intron (Tspan5, intron 1 of 7)	117503	Tspan5	Promoter Flanking Region	H3K4m1_Fo_P0/H3K4m1_Fo_P0/H3K4m1_Fo_P0	H3K4m1_Cor_8w/H3K4m1_Cor_8w/H3K4m1_Cor_8w/H3K4m1_Cor_8w/H3K4m1_Cor_8w/H3K4m1_Cor_8w	NA	NA	NA	NA	NA	Eif4e/Metap1/Mir1956/Tspan5	Enhancer	Tspan5/Eif4e/Metap1/Mir1956	Interval_59113_Enhancer_Tspan5/Eif4e/Metap1/Mir1956
Interval_59114	chr3	138867096	138869289	+	intron (Tspan5, intron 1 of 7)	125984	Tspan5	Enhancer/Promoter Flanking Region	NA	H3K4m1_Cor_8w/H3K4m1_Cor_8w	NA	NA	NA	NA	NA	Eif4e/Metap1/Mir1956/Tspan5	Enhancer	Tspan5/Eif4e/Metap1/Mir1956	Interval_59114_Enhancer_Tspan5/Eif4e/Metap1/Mir1956
Interval_59115	chr3	138875238	138877912	+	intron (Tspan5, intron 2 of 7)	134367	Tspan5	Promoter Flanking Region	NA	H3K4m1_Cor_8w/H3K4m1_Cor_8w/H3K4m1_Cor_8w/H3K4m1_Cor_8w	NA	NA	NA	NA	NA	Eif4e/Metap1/Mir1956/Tspan5	Enhancer	Tspan5/Eif4e/Metap1/Mir1956	Interval_59115_Enhancer_Tspan5/Eif4e/Metap1/Mir1956
Interval_59116	chr3	138887333	138887701	+	intron (Tspan5, intron 2 of 7)	145309	Tspan5	NA	NA	H3K4m1_Cor_8w	NA	NA	NA	NA	NA	Eif4e/Metap1/Mir1956/Tspan5	Enhancer	Tspan5/Eif4e/Metap1/Mir1956	Interval_59116_Enhancer_Tspan5/Eif4e/Metap1/Mir1956
Interval_59117	chr3	138900423	138901183	+	intron (Tspan5, intron 7 of 7)	158595	Tspan5	Promoter Flanking Region	NA	H3K4m1_Cor_8w/H3K4m1_Cor_8w	NA	DHS_brain_ad	NA	NA	NA	Eif4e/Mir1956/Rap1gds1	Enhancer	Tspan5/Eif4e/Mir1956/Rap1gds1	Interval_59117_Enhancer_Tspan5/Eif4e/Mir1956/Rap1gds1
Interval_59118	chr3	138902828	138903457	+	exon (Tspan5, exon 8 of 8)	160934	Tspan5	NA	NA	NA	NA	NA	NA	NA	NA	Eif4e/Mir1956/Rap1gds1	Other	Tspan5/Eif4e/Mir1956/Rap1gds1	Interval_59118_Other_Tspan5/Eif4e/Mir1956/Rap1gds1
Interval_59119	chr3	138905330	138906744	+	Intergenic	163829	Tspan5	CTCF Binding Site/CTCF Binding Site/Promoter Flanking Region	NA	NA	DHS_brain_E18	DHS_brain_ad	NA	NA	NA	Eif4e/Mir1956/Rap1gds1	Other	Tspan5/Eif4e/Mir1956/Rap1gds1	Interval_59119_Other_Tspan5/Eif4e/Mir1956/Rap1gds1
Interval_59120	chr3	138916983	138917784	+	Intergenic	157818	Rap1gds1	Enhancer	NA	NA	NA	NA	NA	NA	NA	Eif4e/Mir1956/Rap1gds1	Enhancer	Rap1gds1/Eif4e/Mir1956	Interval_59120_Enhancer_Rap1gds1/Eif4e/Mir1956
Interval_59121	chr3	138925979	138926559	+	exon (Rap1gds1, exon 14 of 14)	148932	Rap1gds1	NA	NA	NA	NA	NA	NA	NA	NA	Eif4e/Mir1956/Rap1gds1	Other	Rap1gds1/Eif4e/Mir1956	Interval_59121_Other_Rap1gds1/Eif4e/Mir1956
Interval_59122	chr3	138993394	138993782	+	intron (Rap1gds1, intron 4 of 14)	81613	Rap1gds1	NA	NA	NA	NA	NA	NA	Rap1gds1	NA	NA	Other	Rap1gds1	Interval_59122_Other_Rap1gds1
Interval_59123	chr3	139030509	139031484	+	intron (Rap1gds1, intron 2 of 14)	44205	Rap1gds1	NA	NA	H3K4m1_Cor_8w	NA	NA	Rap1gds1	Rap1gds1/Rap1gds1/Rap1gds1	NA	NA	Enhancer	Rap1gds1	Interval_59123_Enhancer_Rap1gds1
Interval_59124	chr3	139050591	139051538	+	intron (Rap1gds1, intron 1 of 14)	24137	Rap1gds1	NA	NA	NA	NA	NA	Rap1gds1	Rap1gds1/Rap1gds1/Rap1gds1	NA	NA	Other	Rap1gds1	Interval_59124_Other_Rap1gds1
Interval_59125	chr3	139074002	139076184	+	exon (Rap1gds1, exon 1 of 14)	108	Rap1gds1	Promoter	NA	NA	DHS_brain_E18	DHS_brain_ad	Rap1gds1/Rap1gds1	Rap1gds1/Rap1gds1/Rap1gds1/Rap1gds1/Rap1gds1/Rap1gds1	NA	NA	Promoter	Rap1gds1	Interval_59125_Promoter_Rap1gds1
Interval_59126	chr3	139168722	139169063	+	Intergenic	-37001	Stpg2	NA	NA	NA	NA	NA	NA	NA	NA	NA	Other	Stpg2	Interval_59126_Other_Stpg2
Interval_59127	chr3	139205376	139206112	+	promoter-TSS (Stpg2)	-149	Stpg2	Promoter	H3K4m1_Fo_P0	NA	DHS_brain_E18	DHS_brain_ad	NA	B930007M17Rik	NA	NA	Promoter	Stpg2	Interval_59127_Promoter_Stpg2
Interval_59128	chr3	139509397	139509855	+	intron (Stpg2, intron 11 of 13)	303733	Stpg2	Open chromatin/CTCF Binding Site/Promoter Flanking Region	NA	NA	DHS_brain_E18/DHS_brain_E18	DHS_brain_ad/DHS_brain_ad	NA	NA	NA	NA	Other	Stpg2	Interval_59128_Other_Stpg2
Interval_59129	chr3	139608180	139608995	+	intron (Stpg2, intron 12 of 13)	402694	Stpg2	NA	NA	NA	NA	NA	NA	NA	NA	NA	Other	Stpg2	Interval_59129_Other_Stpg2
Interval_59130	chr3	139802641	139803927	+	Intergenic	-224965	Mir7j	Open chromatin	NA	NA	NA	DHS_brain_ad	NA	NA	NA	NA	Other	Mir7j	Interval_59130_Other_Mir7j
Interval_59131	chr3	139847758	139848523	+	Intergenic	-180109	Mir7j	NA	NA	NA	NA	DHS_brain_ad	NA	NA	NA	NA	Other	Mir7j	Interval_59131_Other_Mir7j
Interval_59132	chr3	139860142	139861232	+	Intergenic	-167562	Mir7j	Enhancer	NA	NA	DHS_brain_E18	NA	NA	NA	NA	NA	Enhancer	Mir7j	Interval_59132_Enhancer_Mir7j
Interval_59133	chr3	139866256	139867485	+	Intergenic	-161379	Mir7j	Promoter Flanking Region	NA	H3K4m1_Cor_8w	NA	DHS_brain_ad	NA	NA	NA	NA	Enhancer	Mir7j	Interval_59133_Enhancer_Mir7j
Interval_59134	chr3	139885586	139886575	+	Intergenic	-142169	Mir7j	Promoter Flanking Region	H3K4m1_Fo_P0	NA	DHS_brain_E18	NA	NA	NA	NA	NA	Enhancer	Mir7j	Interval_59134_Enhancer_Mir7j
Interval_59135	chr3	139917760	139918090	+	Intergenic	-110324	Mir7j	NA	NA	NA	DHS_brain_E18	NA	NA	NA	NA	NA	Other	Mir7j	Interval_59135_Other_Mir7j
Interval_59136	chr3	139932977	139933286	+	Intergenic	-95118	Mir7j	NA	NA	NA	NA	NA	NA	NA	NA	NA	Other	Mir7j	Interval_59136_Other_Mir7j
Interval_59137	chr3	140044556	140045312	+	Intergenic	16685	Mir7j	NA	NA	NA	NA	NA	NA	NA	NA	NA	Other	Mir7j	Interval_59137_Other_Mir7j
Interval_59138	chr3	140111452	140112086	+	Intergenic	83520	Mir7j	NA	NA	NA	NA	NA	NA	NA	NA	NA	Other	Mir7j	Interval_59138_Other_Mir7j
Interval_59139	chr3	140150043	140150421	+	Intergenic	121983	Mir7j	Promoter Flanking Region	NA	NA	NA	NA	NA	NA	NA	NA	Other	Mir7j	Interval_59139_Other_Mir7j
Interval_59140	chr3	140150535	140151091	+	Intergenic	122564	Mir7j	Promoter Flanking Region	NA	NA	NA	DHS_brain_ad	NA	NA	NA	NA	Other	Mir7j	Interval_59140_Other_Mir7j
Interval_59141	chr3	140185367	140185691	+	Intergenic	157280	Mir7j	NA	NA	NA	DHS_brain_E18	NA	NA	NA	NA	NA	Other	Mir7j	Interval_59141_Other_Mir7j
Interval_59142	chr3	140634016	140634624	+	Intergenic	578035	Pdha2	NA	NA	NA	DHS_brain_E18	NA	NA	NA	NA	NA	Other	Pdha2	Interval_59142_Other_Pdha2
Interval_59143	chr3	140957761	140958099	+	Intergenic	254425	Pdha2	NA	NA	NA	NA	NA	NA	NA	NA	NA	Other	Pdha2	Interval_59143_Other_Pdha2
Interval_59144	chr3	141140978	141141740	+	Intergenic	70996	Pdha2	Enhancer	NA	NA	NA	NA	NA	NA	NA	NA	Enhancer	Pdha2	Interval_59144_Enhancer_Pdha2
Interval_59145	chr3	141232090	141233201	+	Intergenic	-20290	Pdha2	NA	NA	NA	NA	NA	NA	NA	NA	NA	Other	Pdha2	Interval_59145_Other_Pdha2
Interval_59146	chr3	141338359	141338790	+	Intergenic	-126219	Pdha2	NA	NA	NA	DHS_brain_E18	NA	NA	NA	NA	NA	Other	Pdha2	Interval_59146_Other_Pdha2
Interval_59147	chr3	141464704	141466549	+	promoter-TSS (Unc5c)	62	Unc5c	Promoter	NA	NA	NA	DHS_brain_ad/DHS_brain_ad	NA	NA	NA	NA	Promoter	Unc5c	Interval_59147_Promoter_Unc5c
Interval_59148	chr3	141476219	141476894	+	intron (Unc5c, intron 1 of 16)	10992	Unc5c	Enhancer	NA	NA	NA	NA	NA	NA	NA	NA	Enhancer	Unc5c	Interval_59148_Enhancer_Unc5c
Interval_59149	chr3	141491126	141493154	+	intron (Unc5c, intron 1 of 16)	26576	Unc5c	Promoter Flanking Region/Promoter Flanking Region	NA	H3K4m1_Cor_8w	NA	NA	NA	NA	NA	NA	Enhancer	Unc5c	Interval_59149_Enhancer_Unc5c
Interval_59150	chr3	141509495	141510146	+	intron (Unc5c, intron 1 of 16)	44256	Unc5c	NA	NA	NA	DHS_brain_E18	NA	NA	NA	NA	Unc5c	Other	Unc5c	Interval_59150_Other_Unc5c
Interval_59151	chr3	141549233	141550161	+	intron (Unc5c, intron 1 of 16)	84133	Unc5c	Enhancer	NA	H3K4m1_Cor_8w	DHS_brain_E18	DHS_brain_ad	NA	NA	NA	Unc5c	Enhancer	Unc5c	Interval_59151_Enhancer_Unc5c
Interval_59152	chr3	141561253	141561661	+	intron (Unc5c, intron 1 of 16)	95893	Unc5c	NA	NA	NA	NA	NA	NA	NA	NA	Unc5c	Other	Unc5c	Interval_59152_Other_Unc5c
Interval_59153	chr3	141581127	141581783	+	intron (Unc5c, intron 1 of 16)	115891	Unc5c	Enhancer	NA	NA	NA	NA	NA	NA	NA	Unc5c	Enhancer	Unc5c	Interval_59153_Enhancer_Unc5c
Interval_59154	chr3	141593203	141594000	+	intron (Unc5c, intron 1 of 16)	128037	Unc5c	NA	NA	H3K4m1_Cor_8w/H3K4m1_Cor_8w	NA	NA	NA	NA	NA	Unc5c	Enhancer	Unc5c	Interval_59154_Enhancer_Unc5c
Interval_59155	chr3	141600040	141602150	+	intron (Unc5c, intron 1 of 16)	135531	Unc5c	Open chromatin	NA	H3K4m1_Cor_8w	NA	DHS_brain_ad	NA	NA	NA	Unc5c	Enhancer	Unc5c	Interval_59155_Enhancer_Unc5c
Interval_59156	chr3	141612834	141613307	+	intron (Unc5c, intron 1 of 16)	147506	Unc5c	NA	NA	NA	NA	NA	NA	NA	NA	Unc5c	Other	Unc5c	Interval_59156_Other_Unc5c
Interval_59157	chr3	141621035	141622247	+	intron (Unc5c, intron 1 of 16)	156077	Unc5c	NA	NA	NA	NA	DHS_brain_ad	NA	NA	NA	Unc5c	Other	Unc5c	Interval_59157_Other_Unc5c
Interval_59158	chr3	141650499	141651169	+	intron (Unc5c, intron 1 of 16)	185270	Unc5c	NA	NA	NA	DHS_brain_E18	NA	NA	NA	NA	Unc5c	Other	Unc5c	Interval_59158_Other_Unc5c
Interval_59159	chr3	141659024	141659780	+	intron (Unc5c, intron 1 of 16)	193838	Unc5c	CTCF Binding Site/Enhancer	NA	NA	DHS_brain_E18	NA	NA	NA	NA	Unc5c	Enhancer	Unc5c	Interval_59159_Enhancer_Unc5c
Interval_59160	chr3	141691606	141692457	+	intron (Unc5c, intron 2 of 16)	226467	Unc5c	Enhancer	NA	H3K4m1_Cor_8w	DHS_brain_E18/DHS_brain_E18	NA	NA	NA	NA	Unc5c	Enhancer	Unc5c	Interval_59160_Enhancer_Unc5c
Interval_59161	chr3	141701530	141701858	+	intron (Unc5c, intron 2 of 16)	236130	Unc5c	NA	NA	NA	NA	NA	NA	NA	NA	Unc5c	Other	Unc5c	Interval_59161_Other_Unc5c
Interval_59162	chr3	141811182	141812439	+	intron (Unc5c, intron 13 of 16)	170454	Bmpr1b	TF binding site/Promoter Flanking Region	NA	NA	NA	NA	NA	NA	NA	Unc5c	Other	Bmpr1b/Unc5c	Interval_59162_Other_Bmpr1b/Unc5c
Interval_59163	chr3	141819137	141819940	+	intron (Unc5c, intron 15 of 16)	162726	Bmpr1b	Promoter Flanking Region	H3K4m1_Fo_P0	NA	DHS_brain_E18	NA	NA	NA	NA	Unc5c	Enhancer	Bmpr1b/Unc5c	Interval_59163_Enhancer_Bmpr1b/Unc5c
Interval_59164	chr3	141831370	141831773	+	exon (Unc5c, exon 16 of 16)	150693	Bmpr1b	TF binding site/CTCF Binding Site/Promoter Flanking Region	NA	NA	DHS_brain_E18	DHS_brain_ad	NA	NA	NA	Unc5c	Other	Bmpr1b/Unc5c	Interval_59164_Other_Bmpr1b/Unc5c
Interval_59165	chr3	141854791	141855388	+	intron (Bmpr1b, intron 9 of 11)	127175	Bmpr1b	NA	NA	NA	NA	NA	NA	NA	NA	Unc5c	Other	Bmpr1b/Unc5c	Interval_59165_Other_Bmpr1b/Unc5c
Interval_59166	chr3	141862658	141863426	+	exon (Bmpr1b, exon 7 of 12)	119222	Bmpr1b	Enhancer/CTCF Binding Site/Promoter Flanking Region	NA	NA	DHS_brain_E18	DHS_brain_ad	NA	NA	NA	NA	Enhancer	Bmpr1b	Interval_59166_Enhancer_Bmpr1b
Interval_59167	chr3	141886871	141888425	+	intron (Bmpr1b, intron 2 of 11)	94616	Bmpr1b	CTCF Binding Site/Enhancer/Promoter Flanking Region	NA	NA	NA	NA	NA	NA	NA	NA	Enhancer	Bmpr1b	Interval_59167_Enhancer_Bmpr1b
Interval_59168	chr3	141894864	141895305	+	intron (Bmpr1b, intron 2 of 11)	87180	Bmpr1b	Open chromatin	NA	NA	DHS_brain_E18	NA	NA	NA	NA	NA	Other	Bmpr1b	Interval_59168_Other_Bmpr1b
Interval_59169	chr3	141897005	141899139	+	intron (Bmpr1b, intron 2 of 11)	84192	Bmpr1b	NA	NA	NA	NA	NA	NA	NA	NA	NA	Other	Bmpr1b	Interval_59169_Other_Bmpr1b
Interval_59170	chr3	141905650	141907083	+	exon (Bmpr1b, exon 2 of 12)	75898	Bmpr1b	NA	H3K4m1_Fo_P0/H3K4m1_Fo_P0	H3K4m1_Cor_8w/H3K4m1_Cor_8w	NA	NA	NA	NA	NA	NA	Enhancer	Bmpr1b	Interval_59170_Enhancer_Bmpr1b
Interval_59171	chr3	141921087	141921618	+	intron (Bmpr1b, intron 1 of 11)	60912	Bmpr1b	NA	NA	NA	NA	NA	NA	NA	NA	NA	Other	Bmpr1b	Interval_59171_Other_Bmpr1b
Interval_59172	chr3	141930998	141934232	+	intron (Bmpr1b, intron 2 of 11)	49649	Bmpr1b	Promoter/Enhancer/Open chromatin	H3K4m1_Fo_P0/H3K4m1_Fo_P0	H3K4m1_Cor_8w/H3K4m1_Cor_8w	DHS_brain_E18	NA	NA	NA	NA	NA	Promoter	Bmpr1b	Interval_59172_Promoter_Bmpr1b
Interval_59173	chr3	141936429	141937182	+	intron (Bmpr1b, intron 2 of 11)	45459	Bmpr1b	Promoter Flanking Region	H3K4m1_Fo_P0	NA	DHS_brain_E18	NA	NA	NA	NA	NA	Enhancer	Bmpr1b	Interval_59173_Enhancer_Bmpr1b
Interval_59174	chr3	141951670	141953422	+	intron (Bmpr1b, intron 2 of 11)	29718	Bmpr1b	Promoter Flanking Region	NA	NA	NA	NA	NA	NA	NA	NA	Other	Bmpr1b	Interval_59174_Other_Bmpr1b
Interval_59175	chr3	141980576	141982455	+	intron (Bmpr1b, intron 2 of 11)	749	Bmpr1b	Promoter	NA	NA	NA	DHS_brain_ad	NA	NA	NA	NA	Promoter	Bmpr1b	Interval_59175_Promoter_Bmpr1b
Interval_59176	chr3	141984753	141985457	+	intron (Bmpr1b, intron 1 of 11)	-2841	Bmpr1b	NA	NA	NA	NA	NA	NA	NA	NA	NA	Other	Bmpr1b	Interval_59176_Other_Bmpr1b
Interval_59177	chr3	142034021	142034335	+	intron (Bmpr1b, intron 1 of 11)	-51914	Bmpr1b	Enhancer	NA	H3K4m1_Cor_8w	NA	NA	NA	NA	NA	NA	Enhancer	Bmpr1b	Interval_59177_Enhancer_Bmpr1b
Interval_59178	chr3	142063079	142064222	+	intron (Bmpr1b, intron 1 of 11)	-81386	Bmpr1b	Enhancer	NA	H3K4m1_Cor_8w	DHS_brain_E18	NA	NA	NA	NA	NA	Enhancer	Bmpr1b	Interval_59178_Enhancer_Bmpr1b
Interval_59179	chr3	142121092	142121723	+	intron (Bmpr1b, intron 1 of 11)	-139143	Bmpr1b	NA	NA	NA	NA	NA	NA	NA	NA	NA	Other	Bmpr1b	Interval_59179_Other_Bmpr1b
Interval_59180	chr3	142138644	142140112	+	intron (Bmpr1b, intron 1 of 11)	-157114	Bmpr1b	NA	NA	NA	NA	NA	NA	NA	NA	NA	Other	Bmpr1b	Interval_59180_Other_Bmpr1b
Interval_59181	chr3	142168546	142169839	+	exon (Bmpr1b, exon 1 of 12)	-186928	Bmpr1b	Open chromatin	H3K4m1_Fo_P0	NA	DHS_brain_E18	DHS_brain_ad	NA	NA	NA	NA	Enhancer	Bmpr1b	Interval_59181_Enhancer_Bmpr1b
Interval_59182	chr3	142208754	142209269	+	Intergenic	182839	Pdlim5	Enhancer	NA	NA	DHS_brain_E18	NA	NA	NA	NA	NA	Enhancer	Pdlim5	Interval_59182_Enhancer_Pdlim5
Interval_59183	chr3	142222648	142222945	+	Intergenic	169054	Pdlim5	NA	NA	NA	NA	NA	NA	NA	NA	NA	Other	Pdlim5	Interval_59183_Other_Pdlim5
Interval_59184	chr3	142230359	142230739	+	Intergenic	161301	Pdlim5	NA	NA	NA	NA	NA	NA	NA	NA	NA	Other	Pdlim5	Interval_59184_Other_Pdlim5
Interval_59185	chr3	142248917	142249293	+	intron (Pdlim5, intron 13 of 15)	142745	Pdlim5	NA	NA	NA	NA	NA	NA	NA	NA	NA	Other	Pdlim5	Interval_59185_Other_Pdlim5
Interval_59186	chr3	142249329	142249657	+	exon (Pdlim5, exon 12 of 15)	142357	Pdlim5	NA	NA	NA	NA	NA	NA	NA	NA	NA	Other	Pdlim5	Interval_59186_Other_Pdlim5
Interval_59187	chr3	142251830	142252262	+	intron (Pdlim5, intron 12 of 15)	139804	Pdlim5	NA	NA	NA	NA	NA	NA	NA	NA	NA	Other	Pdlim5	Interval_59187_Other_Pdlim5
Interval_59188	chr3	142282607	142282953	+	intron (Pdlim5, intron 7 of 13)	109070	Pdlim5	Promoter Flanking Region/CTCF Binding Site	NA	NA	DHS_brain_E18	DHS_brain_ad	Pdlim5/Pdlim5	NA	NA	NA	Other	Pdlim5	Interval_59188_Other_Pdlim5
Interval_59189	chr3	142294812	142295564	+	intron (Pdlim5, intron 7 of 15)	96662	Pdlim5	TF binding site/CTCF Binding Site/Promoter Flanking Region/Promoter Flanking Region/CTCF Binding Site	NA	NA	DHS_brain_E18	DHS_brain_ad	Pdlim5/Pdlim5	NA	NA	NA	Other	Pdlim5	Interval_59189_Other_Pdlim5
Interval_59190	chr3	142299108	142299907	+	intron (Pdlim5, intron 7 of 15)	92343	Pdlim5	NA	NA	NA	NA	NA	Pdlim5/Pdlim5	NA	NA	Gbp5/Pdlim5	Other	Pdlim5/Gbp5	Interval_59190_Other_Pdlim5/Gbp5
Interval_59191	chr3	142303062	142304435	+	intron (Pdlim5, intron 9 of 9)	88102	Pdlim5	Promoter Flanking Region	NA	NA	NA	NA	Pdlim5/Pdlim5	NA	NA	Gbp5/Pdlim5	Other	Pdlim5/Gbp5	Interval_59191_Other_Pdlim5/Gbp5
Interval_59192	chr3	142309762	142311778	+	intron (Pdlim5, intron 4 of 9)	81080	Pdlim5	Promoter Flanking Region	NA	H3K4m1_Cor_8w	NA	NA	Pdlim5/Pdlim5/Pdlim5/Pdlim5	NA	NA	Gbp5/Pdlim5	Enhancer	Pdlim5/Gbp5	Interval_59192_Enhancer_Pdlim5/Gbp5
Interval_59193	chr3	142315928	142316399	+	intron (Pdlim5, intron 3 of 9)	75687	Pdlim5	Promoter Flanking Region	NA	NA	NA	NA	Pdlim5/Pdlim5/Pdlim5/Pdlim5	NA	NA	Gbp5/Pdlim5	Other	Pdlim5/Gbp5	Interval_59193_Other_Pdlim5/Gbp5
Interval_59194	chr3	142317910	142318909	+	intron (Pdlim5, intron 3 of 9)	73441	Pdlim5	Promoter Flanking Region	NA	NA	DHS_brain_E18	DHS_brain_ad	Pdlim5/Pdlim5/Pdlim5/Pdlim5/Pdlim5/Pdlim5	NA	NA	Gbp5/Pdlim5	Other	Pdlim5/Gbp5	Interval_59194_Other_Pdlim5/Gbp5
Interval_59195	chr3	142321751	142322491	+	intron (Pdlim5, intron 3 of 9)	69729	Pdlim5	Promoter Flanking Region	NA	NA	NA	DHS_brain_ad	Pdlim5/Pdlim5/Pdlim5/Pdlim5/Pdlim5/Pdlim5	NA	NA	Gbp5/Pdlim5	Other	Pdlim5/Gbp5	Interval_59195_Other_Pdlim5/Gbp5
Interval_59196	chr3	142338824	142339348	+	intron (Pdlim5, intron 3 of 9)	52764	Pdlim5	Promoter Flanking Region	NA	NA	NA	NA	Pdlim5/Pdlim5/Pdlim5/Pdlim5/Pdlim5/Pdlim5	NA	NA	NA	Other	Pdlim5	Interval_59196_Other_Pdlim5
Interval_59197	chr3	142340099	142341018	+	intron (Pdlim5, intron 3 of 9)	51292	Pdlim5	Promoter Flanking Region/Promoter Flanking Region	NA	NA	NA	NA	Pdlim5/Pdlim5/Pdlim5/Pdlim5/Pdlim5/Pdlim5	NA	NA	NA	Other	Pdlim5	Interval_59197_Other_Pdlim5
Interval_59198	chr3	142343470	142343856	+	intron (Pdlim5, intron 3 of 9)	48187	Pdlim5	Promoter Flanking Region	NA	NA	NA	NA	Pdlim5/Pdlim5/Pdlim5/Pdlim5/Pdlim5/Pdlim5	NA	NA	NA	Other	Pdlim5	Interval_59198_Other_Pdlim5
Interval_59199	chr3	142343878	142344258	+	intron (Pdlim5, intron 3 of 9)	47782	Pdlim5	Promoter Flanking Region	NA	NA	NA	NA	Pdlim5/Pdlim5/Pdlim5/Pdlim5/Pdlim5/Pdlim5	NA	NA	NA	Other	Pdlim5	Interval_59199_Other_Pdlim5
Interval_59200	chr3	142345376	142346101	+	intron (Pdlim5, intron 3 of 9)	46112	Pdlim5	Promoter Flanking Region	NA	NA	NA	NA	Pdlim5/Pdlim5/Pdlim5/Pdlim5/Pdlim5/Pdlim5	NA	NA	NA	Other	Pdlim5	Interval_59200_Other_Pdlim5
Interval_59201	chr3	142348861	142349359	+	intron (Pdlim5, intron 3 of 9)	42740	Pdlim5	Promoter Flanking Region	NA	NA	NA	NA	Pdlim5/Pdlim5/Pdlim5/Pdlim5/Pdlim5/Pdlim5	NA	NA	NA	Other	Pdlim5	Interval_59201_Other_Pdlim5
Interval_59202	chr3	142358448	142359385	+	intron (Pdlim5, intron 2 of 9)	32934	Pdlim5	Promoter Flanking Region/TF binding site	NA	H3K4m1_Cor_8w	NA	NA	Pdlim5/Pdlim5/Pdlim5/Pdlim5/Pdlim5/Pdlim5	NA	NA	NA	Enhancer	Pdlim5	Interval_59202_Enhancer_Pdlim5
Interval_59203	chr3	142375050	142375771	+	intron (Pdlim5, intron 2 of 9)	16440	Pdlim5	Promoter Flanking Region	NA	NA	NA	NA	Pdlim5/Pdlim5/Pdlim5/Pdlim5/Pdlim5/Pdlim5	NA	NA	NA	Other	Pdlim5	Interval_59203_Other_Pdlim5
Interval_59204	chr3	142384758	142385246	+	intron (Pdlim5, intron 2 of 9)	6848	Pdlim5	Promoter Flanking Region	NA	NA	NA	NA	Pdlim5/Pdlim5/Pdlim5/Pdlim5/Pdlim5/Pdlim5	NA	NA	NA	Other	Pdlim5	Interval_59204_Other_Pdlim5
Interval_59205	chr3	142388192	142388557	+	intron (Pdlim5, intron 2 of 9)	3476	Pdlim5	Promoter Flanking Region	NA	NA	NA	NA	Pdlim5/Pdlim5/Pdlim5/Pdlim5/Pdlim5/Pdlim5	NA	NA	NA	Other	Pdlim5	Interval_59205_Other_Pdlim5
Interval_59206	chr3	142390385	142390701	+	intron (Pdlim5, intron 2 of 9)	1307	Pdlim5	Promoter Flanking Region	NA	NA	NA	NA	Pdlim5/Pdlim5/Pdlim5/Pdlim5/Pdlim5/Pdlim5	NA	NA	NA	Other	Pdlim5	Interval_59206_Other_Pdlim5
Interval_59207	chr3	142394077	142396193	+	intron (Pdlim5, intron 1 of 9)	-3285	Pdlim5	Promoter	H3K4m1_Fo_P0	NA	DHS_brain_E18	DHS_brain_ad	Pdlim5/Pdlim5/Pdlim5/Pdlim5/Pdlim5/Pdlim5	NA	NA	NA	Promoter	Pdlim5	Interval_59207_Promoter_Pdlim5
Interval_59208	chr3	142422111	142422530	+	Intergenic	-30470	Pdlim5	Promoter Flanking Region	NA	NA	DHS_brain_E18	DHS_brain_ad	NA	NA	NA	NA	Other	Pdlim5	Interval_59208_Other_Pdlim5
Interval_59209	chr3	142426886	142427453	+	Intergenic	-35319	Pdlim5	NA	NA	NA	NA	NA	NA	NA	NA	NA	Other	Pdlim5	Interval_59209_Other_Pdlim5
Interval_59210	chr3	142433948	142435016	+	Intergenic	-42632	Pdlim5	Promoter Flanking Region	NA	NA	NA	NA	NA	NA	NA	NA	Other	Pdlim5	Interval_59210_Other_Pdlim5
Interval_59211	chr3	142439651	142440597	+	Intergenic	-48274	Pdlim5	Promoter Flanking Region	NA	NA	NA	NA	NA	NA	NA	NA	Other	Pdlim5	Interval_59211_Other_Pdlim5
Interval_59212	chr3	142443011	142443591	+	Intergenic	-51451	Pdlim5	CTCF Binding Site/Promoter Flanking Region	NA	NA	DHS_brain_E18	DHS_brain_ad	NA	NA	NA	NA	Other	Pdlim5	Interval_59212_Other_Pdlim5
Interval_59213	chr3	142474332	142476308	+	Intergenic	-21614	Gbp5	Promoter Flanking Region/CTCF Binding Site/CTCF Binding Site/Promoter Flanking Region/TF binding site	NA	NA	DHS_brain_E18	DHS_brain_ad	NA	NA	NA	NA	Other	Gbp5	Interval_59213_Other_Gbp5
Interval_59214	chr3	142490189	142490842	+	Intergenic	-6419	Gbp5	Promoter Flanking Region/CTCF Binding Site	NA	NA	DHS_brain_E18	DHS_brain_ad	NA	NA	NA	NA	Other	Gbp5	Interval_59214_Other_Gbp5
Interval_59215	chr3	142493376	142494519	+	Intergenic	-2987	Gbp5	Promoter/CTCF Binding Site	NA	NA	NA	DHS_brain_ad	NA	NA	NA	NA	Promoter	Gbp5	Interval_59215_Promoter_Gbp5
Interval_59216	chr3	142496832	142499509	+	intron (Gbp5, intron 1 of 10)	1236	Gbp5	Promoter	H3K4m1_Fo_P0	NA	DHS_brain_E18	DHS_brain_ad	NA	NA	NA	NA	Promoter	Gbp5	Interval_59216_Promoter_Gbp5
Interval_59217	chr3	142509414	142510661	+	intron (Gbp5, intron 10 of 10)	13103	Gbp5	NA	NA	NA	NA	NA	NA	NA	NA	NA	Other	Gbp5	Interval_59217_Other_Gbp5
Interval_59218	chr3	142527851	142531101	+	promoter-TSS (Gbp7)	-860	Gbp7	Promoter	NA	NA	DHS_brain_E18/DHS_brain_E18	DHS_brain_ad	NA	NA	NA	NA	Promoter	Gbp7	Interval_59218_Promoter_Gbp7
Interval_59219	chr3	142540819	142541865	+	intron (Gbp7, intron 5 of 10)	11006	Gbp7	NA	NA	NA	NA	NA	NA	NA	NA	NA	Other	Gbp7	Interval_59219_Other_Gbp7
Interval_59220	chr3	142546549	142547102	+	exon (Gbp7, exon 11 of 11)	-13219	Gbp3	NA	NA	NA	NA	NA	NA	NA	NA	NA	Other	Gbp3	Interval_59220_Other_Gbp3
Interval_59221	chr3	142559735	142561060	+	promoter-TSS (Gbp3)	353	Gbp3	Promoter	NA	H3K4m1_Cor_8w	DHS_brain_E18	DHS_brain_ad	NA	NA	NA	NA	Promoter	Gbp3	Interval_59221_Promoter_Gbp3
Interval_59222	chr3	142588714	142589144	+	Intergenic	-5918	Gbp2b	Promoter Flanking Region	NA	NA	NA	NA	NA	NA	NA	NA	Other	Gbp2b	Interval_59222_Other_Gbp2b
Interval_59223	chr3	142619383	142621432	+	promoter-TSS (Gbp2)	-256	Gbp2	Promoter/CTCF Binding Site	NA	NA	NA	NA	NA	NA	NA	NA	Promoter	Gbp2	Interval_59223_Promoter_Gbp2
Interval_59224	chr3	142640022	142640486	+	Intergenic	-16308	Mir6381	Promoter Flanking Region/CTCF Binding Site	NA	NA	DHS_brain_E18	NA	NA	NA	NA	NA	Other	Mir6381	Interval_59224_Other_Mir6381
Interval_59225	chr3	142699989	142701625	+	promoter-TSS (Kyat3)	-241	Kyat3	Promoter	NA	NA	DHS_brain_E18	DHS_brain_ad	NA	NA	NA	NA	Promoter	Kyat3	Interval_59225_Promoter_Kyat3
Interval_59226	chr3	142708560	142709252	+	intron (Kyat3, intron 2 of 13)	7858	Kyat3	Promoter Flanking Region/CTCF Binding Site	NA	NA	DHS_brain_E18	DHS_brain_ad	NA	NA	NA	NA	Other	Kyat3	Interval_59226_Other_Kyat3
Interval_59227	chr3	142725425	142726213	+	intron (Kyat3, intron 6 of 13)	24771	Kyat3	NA	NA	NA	NA	NA	NA	NA	NA	NA	Other	Kyat3	Interval_59227_Other_Kyat3
Interval_59228	chr3	142749002	142749332	+	Intergenic	-16080	Gtf2b	Promoter Flanking Region	NA	NA	NA	NA	NA	NA	NA	NA	Other	Gtf2b	Interval_59228_Other_Gtf2b
Interval_59229	chr3	142764723	142765865	+	promoter-TSS (Gtf2b)	47	Gtf2b	Promoter	H3K4m1_Fo_P0	NA	DHS_brain_E18	DHS_brain_ad	NA	NA	NA	NA	Promoter	Gtf2b	Interval_59229_Promoter_Gtf2b
Interval_59230	chr3	142852955	142853429	+	intron (Pkn2, intron 2 of 21)	28812	Pkn2	Promoter Flanking Region	NA	NA	NA	NA	NA	NA	NA	NA	Other	Pkn2	Interval_59230_Other_Pkn2
Interval_59231	chr3	142881118	142882728	+	promoter-TSS (9530052C20Rik)	81	Pkn2	Promoter	NA	NA	DHS_brain_E18/DHS_brain_E18	DHS_brain_ad	NA	NA	NA	NA	Promoter	Pkn2	Interval_59231_Promoter_Pkn2
Interval_59232	chr3	142941181	142942353	+	Intergenic	59272	9530052C20Rik	Promoter Flanking Region	NA	NA	NA	NA	NA	NA	NA	NA	Other	9530052C20Rik	Interval_59232_Other_9530052C20Rik
Interval_59233	chr3	142948562	142949018	+	Intergenic	66295	9530052C20Rik	CTCF Binding Site/CTCF Binding Site/Promoter Flanking Region/TF binding site	NA	NA	NA	DHS_brain_ad	NA	NA	NA	NA	Other	9530052C20Rik	Interval_59233_Other_9530052C20Rik
Interval_59234	chr3	142966565	142966981	+	Intergenic	-63841	4930519L02Rik	NA	NA	NA	NA	NA	NA	NA	NA	NA	Other	4930519L02Rik	Interval_59234_Other_4930519L02Rik
Interval_59235	chr3	143001850	143002409	+	Intergenic	-28485	4930519L02Rik	Open chromatin	NA	NA	NA	NA	NA	NA	NA	NA	Other	4930519L02Rik	Interval_59235_Other_4930519L02Rik
Interval_59236	chr3	143040575	143041010	+	TTS (4930519L02Rik)	10178	4930519L02Rik	NA	NA	NA	NA	NA	NA	NA	NA	NA	Other	4930519L02Rik	Interval_59236_Other_4930519L02Rik
Interval_59237	chr3	143100886	143101511	+	Intergenic	70584	4930519L02Rik	Promoter Flanking Region	NA	NA	DHS_brain_E18/DHS_brain_E18	DHS_brain_ad	NA	NA	NA	A830019L24Rik	Other	4930519L02Rik/A830019L24Rik	Interval_59237_Other_4930519L02Rik/A830019L24Rik
Interval_59238	chr3	143115660	143115955	+	Intergenic	85193	4930519L02Rik	NA	NA	NA	NA	NA	NA	NA	NA	A830019L24Rik	Other	4930519L02Rik/A830019L24Rik	Interval_59238_Other_4930519L02Rik/A830019L24Rik
Interval_59239	chr3	143155665	143155986	+	Intergenic	-87230	A830019L24Rik	Open chromatin	NA	NA	NA	NA	NA	NA	NA	NA	Other	A830019L24Rik	Interval_59239_Other_A830019L24Rik
Interval_59240	chr3	143158451	143159011	+	Intergenic	-84324	A830019L24Rik	Promoter Flanking Region	NA	NA	NA	NA	NA	NA	NA	NA	Other	A830019L24Rik	Interval_59240_Other_A830019L24Rik
Interval_59241	chr3	143213698	143214198	+	Intergenic	-29107	A830019L24Rik	NA	NA	NA	NA	NA	NA	NA	NA	NA	Other	A830019L24Rik	Interval_59241_Other_A830019L24Rik
Interval_59242	chr3	143252569	143253000	+	intron (A830019L24Rik, intron 2 of 3)	9729	A830019L24Rik	NA	NA	NA	NA	NA	NA	NA	NA	Lmo4	Other	A830019L24Rik/Lmo4	Interval_59242_Other_A830019L24Rik/Lmo4
Interval_59243	chr3	143316234	143316933	+	Intergenic	73528	A830019L24Rik	NA	NA	H3K4m1_Cor_8w	NA	DHS_brain_ad	NA	NA	NA	A830019L24Rik/Lmo4	Enhancer	A830019L24Rik/Lmo4	Interval_59243_Enhancer_A830019L24Rik/Lmo4
Interval_59244	chr3	143327872	143328171	+	Intergenic	84966	A830019L24Rik	NA	NA	NA	NA	NA	NA	NA	NA	A830019L24Rik/Lmo4	Other	A830019L24Rik/Lmo4	Interval_59244_Other_A830019L24Rik/Lmo4
Interval_59245	chr3	143411716	143412027	+	Intergenic	168816	A830019L24Rik	Open chromatin	NA	NA	NA	NA	NA	NA	NA	A830019L24Rik/Lmo4	Other	A830019L24Rik/Lmo4	Interval_59245_Other_A830019L24Rik/Lmo4
Interval_59246	chr3	143415573	143415924	+	Intergenic	172693	A830019L24Rik	NA	NA	NA	NA	NA	NA	NA	NA	A830019L24Rik/Lmo4	Other	A830019L24Rik/Lmo4	Interval_59246_Other_A830019L24Rik/Lmo4
Interval_59247	chr3	143508193	143508522	+	Intergenic	203786	Gm6260	TF binding site/CTCF Binding Site	NA	NA	DHS_brain_E18	DHS_brain_ad	NA	NA	NA	Lmo4	Other	Gm6260/Lmo4	Interval_59247_Other_Gm6260/Lmo4
Interval_59248	chr3	143599306	143600586	+	Intergenic	112197	Gm6260	Promoter Flanking Region/CTCF Binding Site	NA	H3K4m1_Cor_8w	NA	NA	NA	NA	NA	A830019L24Rik/Gm6260/Lmo4	Enhancer	Gm6260/A830019L24Rik/Lmo4	Interval_59248_Enhancer_Gm6260/A830019L24Rik/Lmo4
Interval_59249	chr3	143722568	143723214	+	Intergenic	-10748	Gm6260	NA	NA	NA	DHS_brain_E18	NA	NA	NA	NA	Lmo4	Other	Gm6260/Lmo4	Interval_59249_Other_Gm6260/Lmo4
Interval_59250	chr3	143784124	143784761	+	Intergenic	-72299	Gm6260	NA	NA	NA	NA	NA	NA	NA	NA	NA	Other	Gm6260	Interval_59250_Other_Gm6260
Interval_59251	chr3	143912178	143915516	+	Intergenic	-201704	Gm6260	Promoter Flanking Region	H3K4m1_Fo_P0	NA	DHS_brain_E18	DHS_brain_ad	NA	NA	NA	NA	Enhancer	Gm6260	Interval_59251_Enhancer_Gm6260
Interval_59252	chr3	143949238	143951146	+	Intergenic	-238049	Gm6260	Promoter Flanking Region	NA	NA	DHS_brain_E18	NA	NA	NA	NA	A830019L24Rik	Other	Gm6260/A830019L24Rik	Interval_59252_Other_Gm6260/A830019L24Rik
Interval_59253	chr3	143959877	143960221	+	Intergenic	242347	Lmo4	NA	NA	NA	NA	NA	NA	NA	NA	A830019L24Rik	Other	Lmo4/A830019L24Rik	Interval_59253_Other_Lmo4/A830019L24Rik
Interval_59254	chr3	143985273	143986288	+	Intergenic	216616	Lmo4	Promoter Flanking Region	NA	NA	NA	NA	NA	NA	NA	A830019L24Rik	Other	Lmo4/A830019L24Rik	Interval_59254_Other_Lmo4/A830019L24Rik
Interval_59255	chr3	144086032	144086587	+	Intergenic	116087	Lmo4	NA	NA	NA	NA	NA	NA	NA	NA	NA	Other	Lmo4	Interval_59255_Other_Lmo4
Interval_59256	chr3	144091078	144091799	+	Intergenic	110958	Lmo4	Promoter Flanking Region	NA	NA	NA	NA	NA	NA	NA	NA	Other	Lmo4	Interval_59256_Other_Lmo4
Interval_59257	chr3	144107614	144108400	+	Intergenic	94389	Lmo4	Promoter Flanking Region	NA	H3K4m1_Cor_8w	DHS_brain_E18	DHS_brain_ad	NA	NA	NA	A830019L24Rik	Enhancer	Lmo4/A830019L24Rik	Interval_59257_Enhancer_Lmo4/A830019L24Rik
Interval_59258	chr3	144124077	144124966	+	Intergenic	77875	Lmo4	Enhancer	NA	NA	DHS_brain_E18	NA	NA	NA	NA	A830019L24Rik	Enhancer	Lmo4/A830019L24Rik	Interval_59258_Enhancer_Lmo4/A830019L24Rik
Interval_59259	chr3	144161177	144162463	+	Intergenic	40576	Lmo4	NA	NA	NA	NA	NA	NA	NA	NA	A830019L24Rik	Other	Lmo4/A830019L24Rik	Interval_59259_Other_Lmo4/A830019L24Rik
Interval_59260	chr3	144174123	144174557	+	Intergenic	28056	Lmo4	Open chromatin	NA	NA	DHS_brain_E18	NA	NA	NA	NA	A830019L24Rik	Other	Lmo4/A830019L24Rik	Interval_59260_Other_Lmo4/A830019L24Rik
Interval_59261	chr3	144191159	144191660	+	intron (Lmo4, intron 4 of 4)	10987	Lmo4	NA	NA	H3K4m1_Cor_8w	NA	NA	Lmo4/Lmo4/Lmo4	Lmo4/Lmo4/Lmo4	NA	A830019L24Rik/Gm6260	Enhancer	Lmo4/A830019L24Rik/Gm6260	Interval_59261_Enhancer_Lmo4/A830019L24Rik/Gm6260
Interval_59262	chr3	144198581	144199772	+	intron (Lmo4, intron 2 of 4)	3220	Lmo4	Promoter	NA	NA	NA	NA	Lmo4/Lmo4/Lmo4	Lmo4/Lmo4/Lmo4	NA	A830019L24Rik/Gm6260	Promoter	Lmo4	Interval_59262_Promoter_Lmo4
Interval_59263	chr3	144201869	144205992	+	intron (Lmo4, intron 1 of 4)	-1534	Lmo4	Promoter	H3K4m1_Fo_P0	NA	DHS_brain_E18/DHS_brain_E18	DHS_brain_ad	Lmo4/Lmo4/Lmo4	Lmo4/Lmo4/Lmo4	NA	A830019L24Rik/Gm6260	Promoter	Lmo4	Interval_59263_Promoter_Lmo4
Interval_59264	chr3	144223536	144225890	+	Intergenic	-22317	Lmo4	Enhancer	H3K4m1_Fo_P0	NA	NA	NA	NA	NA	NA	NA	Enhancer	Lmo4	Interval_59264_Enhancer_Lmo4
Interval_59265	chr3	144255606	144256148	+	Intergenic	-53481	Lmo4	Enhancer	NA	NA	NA	NA	NA	NA	NA	NA	Enhancer	Lmo4	Interval_59265_Enhancer_Lmo4
Interval_59266	chr3	144264330	144265126	+	Intergenic	-62332	Lmo4	Open chromatin	NA	NA	NA	NA	NA	NA	NA	Lmo4	Other	Lmo4	Interval_59266_Other_Lmo4
Interval_59267	chr3	144289002	144290482	+	Intergenic	-87346	Lmo4	Open chromatin	NA	NA	DHS_brain_E18	NA	NA	NA	NA	Lmo4	Other	Lmo4	Interval_59267_Other_Lmo4
Interval_59268	chr3	144304777	144306139	+	Intergenic	-103062	Lmo4	Enhancer/Enhancer/Promoter Flanking Region	NA	NA	NA	NA	NA	NA	NA	NA	Enhancer	Lmo4	Interval_59268_Enhancer_Lmo4
Interval_59269	chr3	144318670	144319462	+	Intergenic	-116670	Lmo4	Open chromatin	H3K4m1_Fo_P0/H3K4m1_Fo_P0	H3K4m1_Cor_8w/H3K4m1_Cor_8w	NA	NA	NA	NA	NA	NA	Enhancer	Lmo4	Interval_59269_Enhancer_Lmo4
Interval_59270	chr3	144367152	144368348	+	Intergenic	-165354	Lmo4	Promoter Flanking Region/CTCF Binding Site	H3K4m1_Fo_P0/H3K4m1_Fo_P0	H3K4m1_Cor_8w	NA	DHS_brain_ad	NA	NA	NA	NA	Enhancer	Lmo4	Interval_59270_Enhancer_Lmo4
Interval_59271	chr3	144377733	144379292	+	Intergenic	-176116	Lmo4	Promoter Flanking Region	H3K4m1_Fo_P0	NA	NA	NA	NA	NA	NA	NA	Enhancer	Lmo4	Interval_59271_Enhancer_Lmo4
Interval_59272	chr3	144380759	144381612	+	Intergenic	-178789	Lmo4	Promoter Flanking Region	NA	NA	NA	NA	NA	NA	NA	NA	Other	Lmo4	Interval_59272_Other_Lmo4
Interval_59273	chr3	144394618	144395075	+	Intergenic	175370	Hs2st1	Enhancer/Promoter Flanking Region	NA	NA	NA	NA	NA	NA	NA	NA	Enhancer	Hs2st1	Interval_59273_Enhancer_Hs2st1
Interval_59274	chr3	144399349	144400338	+	Intergenic	170373	Hs2st1	Promoter Flanking Region/CTCF Binding Site	H3K4m1_Fo_P0	NA	DHS_brain_E18	DHS_brain_ad	NA	NA	NA	NA	Enhancer	Hs2st1	Interval_59274_Enhancer_Hs2st1
Interval_59275	chr3	144410950	144412187	+	Intergenic	158648	Hs2st1	Promoter Flanking Region	H3K4m1_Fo_P0/H3K4m1_Fo_P0	H3K4m1_Cor_8w/H3K4m1_Cor_8w/H3K4m1_Cor_8w	DHS_brain_E18	NA	NA	NA	NA	NA	Enhancer	Hs2st1	Interval_59275_Enhancer_Hs2st1
Interval_59276	chr3	144424606	144425925	+	Intergenic	144951	Hs2st1	NA	H3K4m1_Fo_P0	H3K4m1_Cor_8w/H3K4m1_Cor_8w/H3K4m1_Cor_8w	NA	DHS_brain_ad/DHS_brain_ad	NA	NA	NA	Hs2st1/Sep15	Enhancer	Hs2st1/Sep15	Interval_59276_Enhancer_Hs2st1/Sep15
Interval_59277	chr3	144453463	144454898	+	intron (Hs2st1, intron 2 of 6)	116036	Hs2st1	CTCF Binding Site/TF binding site/Promoter Flanking Region	NA	NA	DHS_brain_E18	DHS_brain_ad	NA	NA	NA	Hs2st1/Sep15	Other	Hs2st1/Sep15	Interval_59277_Other_Hs2st1/Sep15
Interval_59278	chr3	144467073	144467671	+	intron (Hs2st1, intron 1 of 6)	102844	Hs2st1	Promoter Flanking Region/CTCF Binding Site/Promoter Flanking Region	NA	NA	NA	NA	NA	NA	NA	Hs2st1/Sep15	Other	Hs2st1/Sep15	Interval_59278_Other_Hs2st1/Sep15
Interval_59279	chr3	144494464	144494898	+	intron (Hs2st1, intron 1 of 6)	75535	Hs2st1	NA	NA	H3K4m1_Cor_8w	NA	NA	NA	NA	NA	Hs2st1/Sep15	Enhancer	Hs2st1/Sep15	Interval_59279_Enhancer_Hs2st1/Sep15
Interval_59280	chr3	144506053	144506697	+	intron (Hs2st1, intron 1 of 6)	63841	Hs2st1	Promoter Flanking Region	NA	H3K4m1_Cor_8w	NA	NA	NA	NA	NA	Hs2st1/Sep15	Enhancer	Hs2st1/Sep15	Interval_59280_Enhancer_Hs2st1/Sep15
Interval_59281	chr3	144519847	144520411	+	intron (Hs2st1, intron 1 of 6)	50087	Hs2st1	NA	NA	H3K4m1_Cor_8w/H3K4m1_Cor_8w	NA	NA	Hs2st1/15-Sep	NA	NA	Hs2st1/Sep15	Enhancer	Hs2st1/15-Sep/Sep15	Interval_59281_Enhancer_Hs2st1/15-Sep/Sep15
Interval_59282	chr3	144531099	144531520	+	intron (Hs2st1, intron 1 of 6)	38907	Hs2st1	Promoter Flanking Region/CTCF Binding Site	H3K4m1_Fo_P0	H3K4m1_Cor_8w	NA	DHS_brain_ad	Hs2st1/Hs2st1/15-Sep/15-Sep	Hs2st1/Hs2st1/15-Sep/15-Sep	NA	Hs2st1/Sep15	Enhancer	Hs2st1/15-Sep/Sep15	Interval_59282_Enhancer_Hs2st1/15-Sep/Sep15
Interval_59283	chr3	144545774	144546807	+	intron (Hs2st1, intron 1 of 6)	23926	Hs2st1	Promoter Flanking Region	H3K4m1_Fo_P0	H3K4m1_Cor_8w	NA	NA	Hs2st1/Hs2st1/15-Sep/15-Sep	Hs2st1/Hs2st1/Hs2st1/15-Sep/15-Sep/15-Sep	NA	NA	Enhancer	Hs2st1/15-Sep	Interval_59283_Enhancer_Hs2st1/15-Sep
Interval_59284	chr3	144556679	144558594	+	intron (Hs2st1, intron 1 of 6)	12580	Hs2st1	Promoter Flanking Region/Promoter Flanking Region	H3K4m1_Fo_P0	H3K4m1_Cor_8w	NA	NA	Hs2st1/Hs2st1/Hs2st1/Hs2st1/15-Sep/15-Sep/15-Sep/15-Sep	Hs2st1/Hs2st1/Hs2st1/Hs2st1/Hs2st1/15-Sep/15-Sep/15-Sep/15-Sep/15-Sep	NA	NA	Enhancer	Hs2st1/15-Sep	Interval_59284_Enhancer_Hs2st1/15-Sep
Interval_59285	chr3	144569202	144571059	+	promoter-TSS (Hs2st1)	86	Hs2st1	Promoter	NA	NA	DHS_brain_E18	DHS_brain_ad	Hs2st1/Hs2st1/Hs2st1/Hs2st1/Hs2st1/15-Sep/15-Sep/15-Sep/15-Sep/15-Sep	Hs2st1/Hs2st1/Hs2st1/Hs2st1/Hs2st1/Hs2st1/15-Sep/15-Sep/15-Sep/15-Sep/15-Sep/15-Sep	NA	NA	Promoter	Hs2st1	Interval_59285_Promoter_Hs2st1
Interval_59286	chr3	144577681	144579070	+	intron (Selenof, intron 2 of 4)	7948	Selenof	Open chromatin	NA	H3K4m1_Cor_8w/H3K4m1_Cor_8w/H3K4m1_Cor_8w	NA	NA	NA	NA	NA	NA	Enhancer	Selenof	Interval_59286_Enhancer_Selenof
Interval_59287	chr3	144586234	144587308	+	intron (Selenof, intron 2 of 4)	16344	Selenof	Promoter Flanking Region	H3K4m1_Fo_P0	H3K4m1_Cor_8w/H3K4m1_Cor_8w	NA	NA	NA	NA	NA	NA	Enhancer	Selenof	Interval_59287_Enhancer_Selenof
Interval_59288	chr3	144596883	144598724	+	TTS (Selenof)	27376	Selenof	Open chromatin/Open chromatin	NA	NA	NA	NA	NA	NA	NA	NA	Other	Selenof	Interval_59288_Other_Selenof
Interval_59289	chr3	144603834	144604477	+	Intergenic	33728	Selenof	NA	NA	NA	NA	NA	NA	NA	NA	NA	Other	Selenof	Interval_59289_Other_Selenof
Interval_59290	chr3	144610369	144612171	+	Intergenic	40843	Selenof	Promoter Flanking Region	NA	NA	NA	NA	NA	NA	NA	NA	Other	Selenof	Interval_59290_Other_Selenof
Interval_59291	chr3	144616542	144618038	+	Intergenic	46863	Selenof	Promoter Flanking Region/CTCF Binding Site	H3K4m1_Fo_P0	H3K4m1_Cor_8w/H3K4m1_Cor_8w	DHS_brain_E18	DHS_brain_ad	NA	NA	NA	NA	Enhancer	Selenof	Interval_59291_Enhancer_Selenof
Interval_59292	chr3	144642559	144644620	+	Intergenic	73162	Selenof	Promoter Flanking Region	NA	NA	NA	DHS_brain_ad	Sh3glb1	NA	NA	NA	Other	Selenof/Sh3glb1	Interval_59292_Other_Selenof/Sh3glb1
Interval_59293	chr3	144668639	144669852	+	Intergenic	51090	Sh3glb1	Promoter Flanking Region	NA	NA	DHS_brain_E18	DHS_brain_ad	Sh3glb1/Sh3glb1/Sh3glb1	NA	NA	NA	Other	Sh3glb1	Interval_59293_Other_Sh3glb1
Interval_59294	chr3	144688446	144689396	+	exon (Sh3glb1, exon 9 of 9)	31414	Sh3glb1	Promoter Flanking Region	NA	H3K4m1_Cor_8w	NA	NA	Sh3glb1/Sh3glb1/Sh3glb1	Sh3glb1	Clca3	NA	Enhancer	Sh3glb1/Clca3	Interval_59294_Enhancer_Sh3glb1/Clca3
Interval_59295	chr3	144713888	144714523	+	intron (Sh3glb1, intron 1 of 9)	6130	Sh3glb1	Promoter Flanking Region	NA	H3K4m1_Cor_8w	NA	NA	Sh3glb1/Sh3glb1/Sh3glb1	Sh3glb1	Clca3	Hs2st1/Sep15	Enhancer	Sh3glb1/Clca3/Hs2st1/Sep15	Interval_59295_Enhancer_Sh3glb1/Clca3/Hs2st1/Sep15
Interval_59296	chr3	144718856	144720886	+	intron (Sh3glb1, intron 1 of 9)	464	Sh3glb1	Promoter	H3K4m1_Fo_P0/H3K4m1_Fo_P0	H3K4m1_Cor_8w	DHS_brain_E18	DHS_brain_ad/DHS_brain_ad/DHS_brain_ad	Sh3glb1/Sh3glb1/Sh3glb1	Sh3glb1	Clca3	Hs2st1/Sep15	Promoter	Sh3glb1	Interval_59296_Promoter_Sh3glb1
Interval_59297	chr3	144749293	144749708	+	intron (Clca3a1, intron 8 of 13)	11477	Clca3a1	NA	NA	NA	NA	NA	NA	NA	NA	NA	Other	Clca3a1	Interval_59297_Other_Clca3a1
Interval_59298	chr3	144755956	144756880	+	intron (Clca3a1, intron 4 of 12)	4559	Clca3a1	NA	NA	NA	NA	NA	NA	NA	NA	NA	Other	Clca3a1	Interval_59298_Other_Clca3a1
Interval_59299	chr3	144765753	144766638	+	Intergenic	-5218	Clca3a1	NA	NA	NA	NA	NA	NA	NA	NA	NA	Other	Clca3a1	Interval_59299_Other_Clca3a1
Interval_59300	chr3	144825078	144825583	+	exon (Clca3b, exon 13 of 14)	-5836	Clca3a2	CTCF Binding Site/Promoter Flanking Region	NA	NA	DHS_brain_E18	DHS_brain_ad	NA	NA	Clca3	Clca3/Clca5/Odf2l	Other	Clca3a2/Clca3/Clca5/Odf2l	Interval_59300_Other_Clca3a2/Clca3/Clca5/Odf2l
Interval_59301	chr3	144887062	144887393	+	intron (Clca4c-ps, intron 2 of 3)	8784	Clca4c-ps	NA	NA	NA	NA	NA	NA	NA	NA	AI747448	Other	Clca4c-ps/AI747448	Interval_59301_Other_Clca4c-ps/AI747448
Interval_59302	chr3	144960253	144960900	+	intron (Clca4a, intron 9 of 13)	14469	Clca4a	NA	NA	NA	NA	NA	NA	NA	Clca2/Clca3	NA	Other	Clca4a/Clca2/Clca3	Interval_59302_Other_Clca4a/Clca2/Clca3
Interval_59303	chr3	144971687	144972372	+	intron (Clca4a, intron 1 of 13)	3016	Clca4a	Promoter	NA	NA	NA	NA	NA	NA	Clca2/Clca3	NA	Promoter	Clca4a	Interval_59303_Promoter_Clca4a
Interval_59304	chr3	145102079	145103887	+	Intergenic	-3877	Clca2	Promoter Flanking Region	NA	NA	NA	NA	NA	NA	Clca2	Clca2/Clca4	Other	Clca2/Clca4	Interval_59304_Other_Clca2/Clca4
Interval_59305	chr3	145105349	145105812	+	Intergenic	-6474	Clca2	Promoter Flanking Region	NA	NA	NA	NA	NA	NA	Clca2	Clca2/Clca4	Other	Clca2/Clca4	Interval_59305_Other_Clca2/Clca4
Interval_59306	chr3	145118121	145119229	+	promoter-TSS (Odf2l)	86	Odf2l	Promoter	H3K4m1_Fo_P0	NA	DHS_brain_E18/DHS_brain_E18	DHS_brain_ad/DHS_brain_ad	NA	NA	Clca2	Clca2/Clca4	Promoter	Odf2l	Interval_59306_Promoter_Odf2l
Interval_59307	chr3	145216724	145217831	+	Intergenic	-75195	Col24a1	NA	NA	NA	NA	NA	NA	NA	NA	NA	Other	Col24a1	Interval_59307_Other_Col24a1
Interval_59308	chr3	145270300	145270795	+	Intergenic	-21925	Col24a1	NA	NA	NA	NA	NA	NA	NA	NA	NA	Other	Col24a1	Interval_59308_Other_Col24a1
Interval_59309	chr3	145292528	145293887	+	intron (Col24a1, intron 1 of 59)	735	Col24a1	Promoter	H3K4m1_Fo_P0	NA	NA	NA	NA	NA	NA	NA	Promoter	Col24a1	Interval_59309_Promoter_Col24a1
Interval_59310	chr3	145487348	145487977	+	intron (Col24a1, intron 45 of 59)	-88554	Znhit6	NA	NA	NA	DHS_brain_E18	NA	NA	NA	NA	NA	Other	Znhit6	Interval_59310_Other_Znhit6
Interval_59311	chr3	145498090	145499397	+	intron (Col24a1, intron 47 of 59)	-77473	Znhit6	NA	NA	NA	NA	NA	NA	NA	NA	NA	Other	Znhit6	Interval_59311_Other_Znhit6
Interval_59312	chr3	145549573	145551032	+	intron (Col24a1, intron 59 of 59)	-25914	Znhit6	NA	NA	NA	NA	NA	NA	NA	NA	NA	Other	Znhit6	Interval_59312_Other_Znhit6
Interval_59313	chr3	145575856	145576942	+	exon (Znhit6, exon 1 of 10)	183	Znhit6	Promoter	NA	NA	DHS_brain_E18	DHS_brain_ad	NA	NA	NA	NA	Promoter	Znhit6	Interval_59313_Promoter_Znhit6
Interval_59314	chr3	145583233	145584013	+	intron (Znhit6, intron 5 of 9)	7407	Znhit6	CTCF Binding Site	NA	NA	DHS_brain_E18	DHS_brain_ad	NA	NA	NA	NA	Other	Znhit6	Interval_59314_Other_Znhit6
Interval_59315	chr3	145595446	145596028	+	intron (Znhit6, intron 7 of 9)	19521	Znhit6	NA	NA	NA	NA	NA	NA	NA	Bcl10	NA	Other	Znhit6/Bcl10	Interval_59315_Other_Znhit6/Bcl10
Interval_59316	chr3	145602354	145604073	+	intron (Znhit6, intron 9 of 9)	26997	Znhit6	Open chromatin	NA	NA	NA	NA	Cyr61/Ddah1	NA	Bcl10	NA	Other	Znhit6/Cyr61/Ddah1/Bcl10	Interval_59316_Other_Znhit6/Cyr61/Ddah1/Bcl10
Interval_59317	chr3	145614179	145615276	+	Intergenic	35258	Cyr61	Enhancer	NA	NA	NA	NA	Cyr61/Cyr61/Ddah1/Ddah1	NA	Bcl10	NA	Enhancer	Cyr61/Ddah1/Bcl10	Interval_59317_Enhancer_Cyr61/Ddah1/Bcl10
Interval_59318	chr3	145622718	145623518	+	Intergenic	26867	Cyr61	Enhancer	NA	NA	NA	NA	Cyr61/Cyr61/Cyr61/Ddah1/Ddah1	NA	Bcl10	NA	Enhancer	Cyr61/Ddah1/Bcl10	Interval_59318_Enhancer_Cyr61/Ddah1/Bcl10
Interval_59319	chr3	145645562	145650967	+	exon (Cyr61, exon 4 of 5)	1721	Cyr61	Open chromatin/CTCF Binding Site/Promoter	NA	H3K4m1_Cor_8w	NA	NA	Cyr61/Cyr61/Cyr61/Cyr61/Cyr61/Cyr61/Cyr61/Cyr61/Ddah1/Ddah1/Ddah1/Ddah1/Ddah1/Ddah1	NA	NA	NA	Promoter	Cyr61	Interval_59319_Promoter_Cyr61
Interval_59320	chr3	145652551	145653921	+	Intergenic	-3251	Cyr61	Promoter	H3K4m1_Fo_P0/H3K4m1_Fo_P0	H3K4m1_Cor_8w	NA	NA	Ddah1/Ddah1/Ddah1/Ddah1/Ddah1/Ddah1	NA	NA	NA	Promoter	Cyr61	Interval_59320_Promoter_Cyr61
Interval_59321	chr3	145661903	145662348	+	Intergenic	-12140	Cyr61	NA	NA	NA	NA	NA	Ddah1/Ddah1/Ddah1/Ddah1/Ddah1/Ddah1/Ddah1	NA	NA	NA	Other	Cyr61/Ddah1	Interval_59321_Other_Cyr61/Ddah1
Interval_59322	chr3	145675855	145676525	+	Intergenic	-26205	Cyr61	NA	NA	NA	NA	NA	Ddah1/Ddah1/Ddah1/Ddah1/Ddah1/Ddah1/Ddah1	NA	NA	NA	Other	Cyr61/Ddah1	Interval_59322_Other_Cyr61/Ddah1
Interval_59323	chr3	145681083	145682021	+	Intergenic	-31567	Cyr61	Promoter Flanking Region/Enhancer	NA	H3K4m1_Cor_8w	DHS_brain_E18	NA	Ddah1/Ddah1/Ddah1/Ddah1/Ddah1/Ddah1/Ddah1	NA	NA	NA	Enhancer	Cyr61/Ddah1	Interval_59323_Enhancer_Cyr61/Ddah1
Interval_59324	chr3	145684155	145685458	+	Intergenic	-34821	Cyr61	Enhancer	NA	NA	NA	NA	Ddah1/Ddah1/Ddah1/Ddah1/Ddah1/Ddah1/Ddah1/Ddah1/Ddah1	NA	NA	NA	Enhancer	Cyr61/Ddah1	Interval_59324_Enhancer_Cyr61/Ddah1
Interval_59325	chr3	145702805	145705750	+	Intergenic	-54292	Cyr61	Promoter Flanking Region/Promoter Flanking Region	NA	H3K4m1_Cor_8w/H3K4m1_Cor_8w	NA	DHS_brain_ad	Ddah1/Ddah1/Ddah1/Ddah1/Ddah1/Ddah1/Ddah1/Ddah1/Ddah1/Ddah1	Ddah1	NA	Cyr61	Enhancer	Cyr61/Ddah1	Interval_59325_Enhancer_Cyr61/Ddah1
Interval_59326	chr3	145728720	145730286	+	Intergenic	-29189	Ddah1	Promoter Flanking Region/CTCF Binding Site	NA	NA	NA	NA	Ddah1/Ddah1/Ddah1/Ddah1/Ddah1/Ddah1/Ddah1/Ddah1/Ddah1/Ddah1/Ddah1	Ddah1	NA	Cyr61	Other	Ddah1/Cyr61	Interval_59326_Other_Ddah1/Cyr61
Interval_59327	chr3	145743162	145743626	+	Intergenic	-15298	Ddah1	Promoter Flanking Region	NA	NA	DHS_brain_E18	NA	Ddah1/Ddah1/Ddah1/Ddah1/Ddah1/Ddah1/Ddah1/Ddah1/Ddah1/Ddah1/Ddah1/Ddah1	Ddah1	NA	NA	Other	Ddah1	Interval_59327_Other_Ddah1
Interval_59328	chr3	145750123	145750554	+	Intergenic	-8354	Ddah1	NA	NA	NA	NA	NA	Ddah1/Ddah1/Ddah1/Ddah1/Ddah1/Ddah1/Ddah1/Ddah1/Ddah1/Ddah1/Ddah1/Ddah1	Ddah1	NA	NA	Other	Ddah1	Interval_59328_Other_Ddah1
Interval_59329	chr3	145758270	145760027	+	exon (Ddah1, exon 1 of 6)	456	Ddah1	Promoter	H3K4m1_Fo_P0/H3K4m1_Fo_P0	NA	NA	NA	Ddah1/Ddah1/Ddah1/Ddah1/Ddah1/Ddah1/Ddah1/Ddah1/Ddah1/Ddah1/Ddah1/Ddah1	Ddah1	NA	NA	Promoter	Ddah1	Interval_59329_Promoter_Ddah1
Interval_59330	chr3	145778359	145779607	+	intron (Ddah1, intron 1 of 5)	20291	Ddah1	Enhancer	NA	NA	NA	NA	NA	NA	NA	NA	Enhancer	Ddah1	Interval_59330_Enhancer_Ddah1
Interval_59331	chr3	145790196	145791031	+	intron (Ddah1, intron 1 of 5)	31921	Ddah1	Enhancer	NA	NA	DHS_brain_E18	NA	NA	NA	NA	NA	Enhancer	Ddah1	Interval_59331_Enhancer_Ddah1
Interval_59332	chr3	145798480	145800756	+	intron (Ddah1, intron 1 of 5)	40926	Ddah1	Enhancer/Enhancer	NA	NA	NA	NA	NA	NA	NA	NA	Enhancer	Ddah1	Interval_59332_Enhancer_Ddah1
Interval_59333	chr3	145805796	145806992	+	intron (Ddah1, intron 1 of 5)	47702	Ddah1	Enhancer	NA	NA	NA	NA	NA	NA	NA	NA	Enhancer	Ddah1	Interval_59333_Enhancer_Ddah1
Interval_59334	chr3	145816834	145817671	+	intron (Ddah1, intron 1 of 5)	58560	Ddah1	Enhancer	NA	H3K4m1_Cor_8w	NA	NA	NA	NA	NA	NA	Enhancer	Ddah1	Interval_59334_Enhancer_Ddah1
Interval_59335	chr3	145825172	145828101	+	intron (Ddah1, intron 1 of 5)	67944	Ddah1	Promoter Flanking Region	H3K4m1_Fo_P0	NA	NA	NA	NA	NA	NA	NA	Enhancer	Ddah1	Interval_59335_Enhancer_Ddah1
Interval_59336	chr3	145833250	145834622	+	intron (Ddah1, intron 1 of 5)	75244	Ddah1	Promoter Flanking Region	H3K4m1_Fo_P0	H3K4m1_Cor_8w	DHS_brain_E18	DHS_brain_ad	NA	NA	NA	NA	Enhancer	Ddah1	Interval_59336_Enhancer_Ddah1
Interval_59337	chr3	145843416	145844286	+	intron (Ddah1, intron 1 of 5)	-80411	Bcl10	CTCF Binding Site/Open chromatin	NA	NA	NA	NA	NA	NA	NA	NA	Other	Bcl10	Interval_59337_Other_Bcl10
Interval_59338	chr3	145847859	145848592	+	intron (Ddah1, intron 2 of 5)	-76037	Bcl10	NA	NA	NA	NA	NA	NA	NA	NA	NA	Other	Bcl10	Interval_59338_Other_Bcl10
Interval_59339	chr3	145851983	145852788	+	intron (Ddah1, intron 3 of 5)	-71877	Bcl10	NA	NA	NA	NA	NA	NA	NA	NA	NA	Other	Bcl10	Interval_59339_Other_Bcl10
Interval_59340	chr3	145853955	145855187	+	intron (Ddah1, intron 4 of 5)	-69691	Bcl10	Open chromatin	NA	NA	NA	NA	NA	NA	NA	NA	Other	Bcl10	Interval_59340_Other_Bcl10
Interval_59341	chr3	145863584	145865077	+	intron (Ddah1, intron 4 of 5)	-59932	Bcl10	Promoter Flanking Region	NA	NA	NA	NA	NA	NA	NA	Cyr61	Other	Bcl10/Cyr61	Interval_59341_Other_Bcl10/Cyr61
Interval_59342	chr3	145872567	145874669	+	intron (Ddah1, intron 4 of 5)	-50644	Bcl10	Promoter Flanking Region	NA	H3K4m1_Cor_8w	NA	NA	NA	NA	NA	Cyr61	Enhancer	Bcl10/Cyr61	Interval_59342_Enhancer_Bcl10/Cyr61
Interval_59343	chr3	145884962	145886451	+	intron (Ddah1, intron 4 of 5)	-38556	Bcl10	Promoter Flanking Region	H3K4m1_Fo_P0	H3K4m1_Cor_8w	DHS_brain_E18	NA	NA	NA	NA	Cyr61	Enhancer	Bcl10/Cyr61	Interval_59343_Enhancer_Bcl10/Cyr61
Interval_59344	chr3	145890055	145891177	+	intron (Ddah1, intron 5 of 5)	-33646	Bcl10	Open chromatin	NA	NA	DHS_brain_E18	NA	NA	NA	NA	Cyr61	Other	Bcl10/Cyr61	Interval_59344_Other_Bcl10/Cyr61
Interval_59345	chr3	145894150	145894457	+	TTS (Ddah1)	-29959	Bcl10	Promoter Flanking Region	NA	NA	NA	NA	NA	NA	NA	Cyr61	Other	Bcl10/Cyr61	Interval_59345_Other_Bcl10/Cyr61
Interval_59346	chr3	145899161	145900305	+	Intergenic	-24529	Bcl10	Promoter Flanking Region	H3K4m1_Fo_P0	NA	NA	NA	NA	NA	NA	Cyr61	Enhancer	Bcl10/Cyr61	Interval_59346_Enhancer_Bcl10/Cyr61
Interval_59347	chr3	145904895	145905913	+	Intergenic	-18858	Bcl10	Promoter Flanking Region/CTCF Binding Site	NA	NA	DHS_brain_E18	DHS_brain_ad	NA	NA	NA	Cyr61	Other	Bcl10/Cyr61	Interval_59347_Other_Bcl10/Cyr61
Interval_59348	chr3	145917129	145917552	+	Intergenic	-6922	Bcl10	Promoter Flanking Region	NA	NA	NA	NA	NA	NA	NA	Cyr61	Other	Bcl10/Cyr61	Interval_59348_Other_Bcl10/Cyr61
Interval_59349	chr3	145923836	145924919	+	exon (Bcl10, exon 1 of 3)	115	Bcl10	Promoter	NA	NA	DHS_brain_E18	DHS_brain_ad	NA	NA	NA	Cyr61	Promoter	Bcl10	Interval_59349_Promoter_Bcl10
Interval_59350	chr3	145937429	145938627	+	promoter-TSS (2410004B18Rik)	14	2410004B18Rik	Promoter	NA	NA	DHS_brain_E18	DHS_brain_ad	NA	NA	NA	NA	Promoter	2410004B18Rik	Interval_59350_Promoter_2410004B18Rik
Interval_59351	chr3	145950114	145950464	+	Intergenic	12275	2410004B18Rik	CTCF Binding Site/Promoter Flanking Region	NA	NA	DHS_brain_E18	DHS_brain_ad	NA	NA	NA	NA	Other	2410004B18Rik	Interval_59351_Other_2410004B18Rik
Interval_59352	chr3	145963598	145964251	+	Intergenic	-23946	Syde2	Promoter Flanking Region	NA	NA	NA	NA	NA	NA	NA	NA	Other	Syde2	Interval_59352_Other_Syde2
Interval_59353	chr3	145964291	145964718	+	Intergenic	-23366	Syde2	Promoter Flanking Region	NA	NA	NA	NA	NA	NA	NA	NA	Other	Syde2	Interval_59353_Other_Syde2
Interval_59354	chr3	145971581	145971924	+	Intergenic	-16118	Syde2	Promoter Flanking Region	NA	NA	NA	NA	NA	NA	NA	NA	Other	Syde2	Interval_59354_Other_Syde2
Interval_59355	chr3	145987478	145989183	+	exon (Syde2, exon 1 of 7)	460	Syde2	Promoter	H3K4m1_Fo_P0/H3K4m1_Fo_P0	NA	DHS_brain_E18	NA	NA	NA	NA	NA	Promoter	Syde2	Interval_59355_Promoter_Syde2
Interval_59356	chr3	145992868	145993182	+	intron (Syde2, intron 1 of 6)	5155	Syde2	Promoter	NA	NA	NA	NA	NA	NA	NA	NA	Promoter	Syde2	Interval_59356_Promoter_Syde2
Interval_59357	chr3	146047270	146048202	+	intron (Wdr63, intron 19 of 22)	59866	Syde2	Promoter	NA	NA	NA	NA	NA	NA	NA	NA	Promoter	Syde2	Interval_59357_Promoter_Syde2
Interval_59358	chr3	146051314	146052820	+	intron (Wdr63, intron 18 of 22)	55969	Wdr63	Promoter Flanking Region	NA	NA	DHS_brain_E18	NA	NA	NA	NA	NA	Other	Wdr63	Interval_59358_Other_Wdr63
Interval_59359	chr3	146058181	146058641	+	intron (Wdr63, intron 16 of 22)	49625	Wdr63	TF binding site/CTCF Binding Site/Promoter Flanking Region	NA	NA	NA	DHS_brain_ad	NA	NA	NA	NA	Other	Wdr63	Interval_59359_Other_Wdr63
Interval_59360	chr3	146099689	146101737	+	intron (Wdr63, intron 3 of 22)	7323	Wdr63	Promoter Flanking Region/TF binding site	NA	NA	NA	NA	NA	NA	NA	NA	Other	Wdr63	Interval_59360_Other_Wdr63
Interval_59361	chr3	146107197	146108614	+	intron (Wdr63, intron 1 of 22)	131	Wdr63	Promoter	NA	H3K4m1_Cor_8w	DHS_brain_E18/DHS_brain_E18	DHS_brain_ad/DHS_brain_ad	NA	NA	NA	NA	Promoter	Wdr63	Interval_59361_Promoter_Wdr63
Interval_59362	chr3	146125730	146126173	+	intron (Mcoln3, intron 2 of 11)	4160	Mcoln3	NA	NA	NA	NA	NA	NA	NA	NA	NA	Other	Mcoln3	Interval_59362_Other_Mcoln3
Interval_59363	chr3	146149760	146151203	+	intron (Mcoln2, intron 1 of 13)	307	Mcoln2	Promoter/Promoter	NA	NA	NA	NA	NA	NA	NA	NA	Promoter	Mcoln2	Interval_59363_Promoter_Mcoln2
Interval_59364	chr3	146177418	146178420	+	intron (Mcoln2, intron 7 of 13)	27745	Mcoln2	Promoter Flanking Region/CTCF Binding Site	NA	NA	DHS_brain_E18	DHS_brain_ad/DHS_brain_ad/DHS_brain_ad	NA	NA	NA	NA	Other	Mcoln2	Interval_59364_Other_Mcoln2
Interval_59365	chr3	146184842	146185552	+	intron (Mcoln2, intron 11 of 13)	35023	Mcoln2	Promoter Flanking Region/Enhancer/CTCF Binding Site	NA	NA	DHS_brain_E18	DHS_brain_ad	NA	NA	NA	NA	Enhancer	Mcoln2	Interval_59365_Enhancer_Mcoln2
Interval_59366	chr3	146196412	146196812	+	Intergenic	-24349	Lpar3	Promoter Flanking Region	NA	NA	DHS_brain_E18	NA	NA	NA	NA	NA	Other	Lpar3	Interval_59366_Other_Lpar3
Interval_59367	chr3	146220621	146221640	+	exon (Lpar3, exon 1 of 3)	169	Lpar3	CTCF Binding Site/Promoter	NA	NA	NA	NA	NA	NA	NA	NA	Promoter	Lpar3	Interval_59367_Promoter_Lpar3
Interval_59368	chr3	146225166	146225826	+	intron (Lpar3, intron 1 of 2)	4535	Lpar3	Promoter Flanking Region	NA	NA	NA	NA	NA	NA	NA	NA	Other	Lpar3	Interval_59368_Other_Lpar3
Interval_59369	chr3	146307400	146308093	+	Intergenic	71198	Gm10636	Enhancer	NA	NA	NA	NA	NA	NA	NA	NA	Enhancer	Gm10636	Interval_59369_Enhancer_Gm10636
Interval_59370	chr3	146310957	146311416	+	Intergenic	67758	Gm10636	NA	NA	NA	NA	NA	NA	NA	NA	NA	Other	Gm10636	Interval_59370_Other_Gm10636
Interval_59371	chr3	146318429	146319557	+	Intergenic	59951	Gm10636	Promoter Flanking Region	H3K4m1_Fo_P0	NA	DHS_brain_E18/DHS_brain_E18	NA	NA	NA	NA	NA	Enhancer	Gm10636	Interval_59371_Enhancer_Gm10636
Interval_59372	chr3	146327635	146328974	+	Intergenic	50640	Gm10636	Promoter Flanking Region	H3K4m1_Fo_P0/H3K4m1_Fo_P0	NA	DHS_brain_E18	DHS_brain_ad	NA	NA	NA	NA	Enhancer	Gm10636	Interval_59372_Enhancer_Gm10636
Interval_59373	chr3	146333946	146334574	+	Intergenic	44684	Gm10636	NA	NA	NA	NA	NA	NA	NA	NA	NA	Other	Gm10636	Interval_59373_Other_Gm10636
Interval_59374	chr3	146337409	146338353	+	Intergenic	41063	Gm10636	Promoter Flanking Region	H3K4m1_Fo_P0	H3K4m1_Cor_8w	DHS_brain_E18	DHS_brain_ad/DHS_brain_ad	NA	NA	NA	Gm10636/Ssx2ip	Enhancer	Gm10636/Ssx2ip	Interval_59374_Enhancer_Gm10636/Ssx2ip
Interval_59375	chr3	146343769	146346067	+	Intergenic	34026	Gm10636	CTCF Binding Site/Promoter Flanking Region/Promoter Flanking Region/TF binding site/CTCF Binding Site	H3K4m1_Fo_P0	H3K4m1_Cor_8w/H3K4m1_Cor_8w	DHS_brain_E18	DHS_brain_ad/DHS_brain_ad/DHS_brain_ad/DHS_brain_ad/DHS_brain_ad	NA	NA	NA	Gm10636/Ssx2ip	Enhancer	Gm10636/Ssx2ip	Interval_59375_Enhancer_Gm10636/Ssx2ip
Interval_59376	chr3	146371181	146371556	+	intron (Gm10636, intron 2 of 2)	7576	Gm10636	NA	NA	NA	NA	NA	NA	NA	NA	Gm10636/Ssx2ip	Other	Gm10636/Ssx2ip	Interval_59376_Other_Gm10636/Ssx2ip
Interval_59377	chr3	146374623	146375862	+	intron (Gm10636, intron 2 of 2)	3702	Gm10636	Enhancer/Open chromatin	NA	NA	NA	NA	NA	NA	NA	Gm10636/Ssx2ip	Enhancer	Gm10636/Ssx2ip	Interval_59377_Enhancer_Gm10636/Ssx2ip
Interval_59378	chr3	146379989	146380668	+	Intergenic	-1384	Gm10636	Enhancer	NA	NA	NA	NA	Ssx2ip	NA	NA	NA	Enhancer	Gm10636/Ssx2ip	Interval_59378_Enhancer_Gm10636/Ssx2ip
Interval_59379	chr3	146403883	146405966	+	exon (Ssx2ip, exon 1 of 15)	282	Ssx2ip	Promoter	H3K4m1_Fo_P0	NA	DHS_brain_E18	DHS_brain_ad	Ssx2ip/Ssx2ip/Ssx2ip	Ssx2ip/Ssx2ip	NA	NA	Promoter	Ssx2ip	Interval_59379_Promoter_Ssx2ip
Interval_59380	chr3	146418828	146419749	+	exon (Ssx2ip, exon 4 of 14)	14646	Ssx2ip	Promoter Flanking Region	NA	H3K4m1_Cor_8w	NA	NA	NA	NA	NA	NA	Enhancer	Ssx2ip	Interval_59380_Enhancer_Ssx2ip
Interval_59381	chr3	146421415	146422166	+	intron (Ssx2ip, intron 4 of 13)	17148	Ssx2ip	Promoter Flanking Region	NA	NA	NA	NA	NA	NA	NA	NA	Other	Ssx2ip	Interval_59381_Other_Ssx2ip
Interval_59382	chr3	146422330	146422802	+	intron (Ssx2ip, intron 4 of 13)	17924	Ssx2ip	NA	NA	NA	NA	NA	NA	NA	NA	NA	Other	Ssx2ip	Interval_59382_Other_Ssx2ip
Interval_59383	chr3	146426226	146426963	+	intron (Ssx2ip, intron 6 of 13)	21952	Ssx2ip	NA	NA	NA	NA	NA	NA	NA	NA	NA	Other	Ssx2ip	Interval_59383_Other_Ssx2ip
Interval_59384	chr3	146443172	146443786	+	Intergenic	-6988	Ctbs	Promoter Flanking Region	NA	NA	NA	NA	NA	Ctbs	NA	NA	Other	Ctbs	Interval_59384_Other_Ctbs
Interval_59385	chr3	146450010	146451121	+	promoter-TSS (Ctbs)	98	Ctbs	Promoter	H3K4m1_Fo_P0	NA	DHS_brain_E18	DHS_brain_ad	NA	Ctbs	NA	NA	Promoter	Ctbs	Interval_59385_Promoter_Ctbs
Interval_59386	chr3	146473561	146473853	+	intron (Spata1, intron 10 of 14)	23240	Ctbs	NA	NA	NA	NA	NA	NA	NA	NA	NA	Other	Ctbs	Interval_59386_Other_Ctbs
Interval_59387	chr3	146499112	146500707	+	promoter-TSS (Spata1)	73	Gng5	Promoter	H3K4m1_Fo_P0	NA	NA	NA	NA	NA	NA	NA	Promoter	Gng5	Interval_59387_Promoter_Gng5
Interval_59388	chr3	146520413	146522126	+	exon (Rpf1, exon 1 of 5)	154	Rpf1	Promoter	NA	NA	DHS_brain_E18	DHS_brain_ad	NA	NA	NA	NA	Promoter	Rpf1	Interval_59388_Promoter_Rpf1
Interval_59389	chr3	146545507	146546370	+	Intergenic	-24515	Rpf1	NA	NA	NA	NA	NA	NA	NA	NA	4930503B20Rik/Gm16325	Other	Rpf1/4930503B20Rik/Gm16325	Interval_59389_Other_Rpf1/4930503B20Rik/Gm16325
Interval_59390	chr3	146554668	146555450	+	Intergenic	-33636	Rpf1	NA	NA	NA	NA	NA	NA	NA	NA	4930503B20Rik/Gm16325	Other	Rpf1/4930503B20Rik/Gm16325	Interval_59390_Other_Rpf1/4930503B20Rik/Gm16325
Interval_59391	chr3	146564259	146565017	+	Intergenic	-32511	Uox	CTCF Binding Site/Promoter Flanking Region/Enhancer	H3K4m1_Fo_P0	NA	DHS_brain_E18	DHS_brain_ad	NA	NA	NA	4930503B20Rik/Gm16325	Enhancer	Uox/4930503B20Rik/Gm16325	Interval_59391_Enhancer_Uox/4930503B20Rik/Gm16325
Interval_59392	chr3	146567953	146568372	+	Intergenic	-28987	Uox	Promoter Flanking Region	NA	H3K4m1_Cor_8w	NA	DHS_brain_ad	NA	NA	NA	4930503B20Rik/Gm16325	Enhancer	Uox/4930503B20Rik/Gm16325	Interval_59392_Enhancer_Uox/4930503B20Rik/Gm16325
Interval_59393	chr3	146607122	146607984	+	intron (Uox, intron 1 of 7)	8045	Dnase2b	Promoter Flanking Region/Promoter Flanking Region	H3K4m1_Fo_P0	H3K4m1_Cor_8w/H3K4m1_Cor_8w	DHS_brain_E18	NA	NA	NA	NA	NA	Enhancer	Dnase2b	Interval_59393_Enhancer_Dnase2b
Interval_59394	chr3	146620320	146621396	+	intron (Uox, intron 4 of 7)	-5260	Dnase2b	Promoter Flanking Region	H3K4m1_Fo_P0	H3K4m1_Cor_8w/H3K4m1_Cor_8w/H3K4m1_Cor_8w	DHS_brain_E18	DHS_brain_ad/DHS_brain_ad	NA	NA	NA	NA	Enhancer	Dnase2b	Interval_59394_Enhancer_Dnase2b
Interval_59395	chr3	146641645	146642740	+	exon (Gm16325, exon 1 of 4)	260	Gm16325	NA	NA	NA	NA	NA	NA	NA	NA	NA	Other	Gm16325	Interval_59395_Other_Gm16325
Interval_59396	chr3	146649227	146649911	+	exon (Gm16325, exon 4 of 4)	1748	4930503B20Rik	NA	NA	NA	NA	NA	NA	NA	NA	NA	Other	4930503B20Rik	Interval_59396_Other_4930503B20Rik
Interval_59397	chr3	146653419	146653972	+	Intergenic	-2378	4930503B20Rik	Promoter Flanking Region	NA	NA	NA	NA	NA	NA	NA	NA	Other	4930503B20Rik	Interval_59397_Other_4930503B20Rik
Interval_59398	chr3	146681575	146682941	+	Intergenic	-30941	4930503B20Rik	Promoter	H3K4m1_Fo_P0/H3K4m1_Fo_P0	H3K4m1_Cor_8w/H3K4m1_Cor_8w	DHS_brain_E18	DHS_brain_ad	NA	NA	NA	4930503B20Rik/Gm16325	Promoter	4930503B20Rik	Interval_59398_Promoter_4930503B20Rik
Interval_59399	chr3	146684982	146685766	+	Intergenic	-34057	4930503B20Rik	Promoter	H3K4m1_Fo_P0	NA	NA	NA	NA	NA	NA	4930503B20Rik/Gm16325	Promoter	4930503B20Rik	Interval_59399_Promoter_4930503B20Rik
Interval_59400	chr3	146708979	146709289	+	Intergenic	-57817	4930503B20Rik	NA	NA	NA	NA	NA	NA	NA	NA	4930503B20Rik/Dnase2b/Gm16325/Uox	Other	4930503B20Rik/Dnase2b/Gm16325/Uox	Interval_59400_Other_4930503B20Rik/Dnase2b/Gm16325/Uox
Interval_59401	chr3	146722989	146723720	+	Intergenic	46884	Prkacb	NA	NA	H3K4m1_Cor_8w	NA	DHS_brain_ad	NA	Prkacb/Prkacb/Prkacb/Prkacb/Prkacb	NA	4930503B20Rik/Dnase2b/Gm16325/Uox	Enhancer	Prkacb/4930503B20Rik/Dnase2b/Gm16325/Uox	Interval_59401_Enhancer_Prkacb/4930503B20Rik/Dnase2b/Gm16325/Uox
Interval_59402	chr3	146756361	146757269	+	intron (Prkacb, intron 2 of 9)	13423	Prkacb	NA	NA	NA	NA	NA	Prkacb/Prkacb	Prkacb/Prkacb/Prkacb/Prkacb/Prkacb/Prkacb/Prkacb/Prkacb/Prkacb/Prkacb	NA	4930503B20Rik/Dnase2b/Gm16325/Gng5/Rpf1/Spata1/Uox	Other	Prkacb/4930503B20Rik/Dnase2b/Gm16325/Gng5/Rpf1/Spata1/Uox	Interval_59402_Other_Prkacb/4930503B20Rik/Dnase2b/Gm16325/Gng5/Rpf1/Spata1/Uox
Interval_59403	chr3	146766144	146767763	+	intron (Prkacb, intron 1 of 9)	3285	Prkacb	Promoter Flanking Region	H3K4m1_Fo_P0/H3K4m1_Fo_P0	H3K4m1_Cor_8w/H3K4m1_Cor_8w	NA	DHS_brain_ad	Prkacb/Prkacb	Prkacb/Prkacb/Prkacb/Prkacb/Prkacb/Prkacb/Prkacb/Prkacb/Prkacb/Prkacb/Prkacb/Prkacb/Prkacb/Prkacb	NA	4930503B20Rik/Dnase2b/Gm16325/Gng5/Rpf1/Spata1/Uox	Enhancer	Prkacb/4930503B20Rik/Dnase2b/Gm16325/Gng5/Rpf1/Spata1/Uox	Interval_59403_Enhancer_Prkacb/4930503B20Rik/Dnase2b/Gm16325/Gng5/Rpf1/Spata1/Uox
Interval_59404	chr3	146768060	146770845	+	intron (Prkacb, intron 1 of 9)	786	Prkacb	Enhancer/Promoter/Promoter	H3K4m1_Fo_P0/H3K4m1_Fo_P0/H3K4m1_Fo_P0	H3K4m1_Cor_8w	DHS_brain_E18/DHS_brain_E18	DHS_brain_ad/DHS_brain_ad/DHS_brain_ad/DHS_brain_ad	Prkacb/Prkacb	Prkacb/Prkacb/Prkacb/Prkacb/Prkacb/Prkacb/Prkacb/Prkacb/Prkacb/Prkacb/Prkacb/Prkacb/Prkacb/Prkacb	NA	4930503B20Rik/Dnase2b/Gm16325/Gng5/Rpf1/Spata1/Uox	Promoter	Prkacb	Interval_59404_Promoter_Prkacb
Interval_59405	chr3	146781214	146784442	+	intron (Prkacb, intron 1 of 9)	-12590	Prkacb	Promoter Flanking Region/Promoter/CTCF Binding Site	NA	NA	DHS_brain_E18	NA	NA	NA	NA	NA	Promoter	Prkacb	Interval_59405_Promoter_Prkacb
Interval_59406	chr3	146789576	146789875	+	intron (Prkacb, intron 1 of 9)	-19487	Prkacb	NA	NA	NA	NA	NA	NA	NA	NA	NA	Other	Prkacb	Interval_59406_Other_Prkacb
Interval_59407	chr3	146812129	146813506	+	exon (Prkacb, exon 1 of 10)	-39550	Ttll7	Promoter	NA	NA	DHS_brain_E18/DHS_brain_E18	DHS_brain_ad	NA	NA	NA	NA	Promoter	Ttll7	Interval_59407_Promoter_Ttll7
Interval_59408	chr3	146842491	146843309	+	Intergenic	-9467	Ttll7	Enhancer	NA	NA	NA	NA	NA	NA	NA	NA	Enhancer	Ttll7	Interval_59408_Enhancer_Ttll7
Interval_59409	chr3	146845843	146846436	+	Intergenic	-6228	Ttll7	Promoter Flanking Region	NA	NA	NA	NA	Ttll7	NA	NA	NA	Other	Ttll7	Interval_59409_Other_Ttll7
Interval_59410	chr3	146851945	146852880	+	promoter-TSS (Ttll7)	45	Ttll7	Promoter	NA	NA	DHS_brain_E18	DHS_brain_ad	Ttll7	NA	NA	NA	Promoter	Ttll7	Interval_59410_Promoter_Ttll7
Interval_59411	chr3	146857963	146859306	+	intron (Ttll7, intron 1 of 21)	6267	Ttll7	NA	NA	H3K4m1_Cor_8w/H3K4m1_Cor_8w/H3K4m1_Cor_8w	NA	NA	NA	NA	NA	NA	Enhancer	Ttll7	Interval_59411_Enhancer_Ttll7
Interval_59412	chr3	146874800	146876781	+	intron (Ttll7, intron 1 of 21)	23423	Ttll7	Enhancer	NA	H3K4m1_Cor_8w/H3K4m1_Cor_8w	NA	NA	NA	NA	NA	NA	Enhancer	Ttll7	Interval_59412_Enhancer_Ttll7
Interval_59413	chr3	146888060	146889387	+	intron (Ttll7, intron 1 of 21)	36356	Ttll7	NA	NA	H3K4m1_Cor_8w/H3K4m1_Cor_8w	NA	NA	NA	NA	NA	NA	Enhancer	Ttll7	Interval_59413_Enhancer_Ttll7
Interval_59414	chr3	146908837	146909540	+	intron (Ttll7, intron 7 of 21)	56821	Ttll7	Promoter Flanking Region	NA	NA	NA	NA	NA	NA	NA	NA	Other	Ttll7	Interval_59414_Other_Ttll7
Interval_59415	chr3	146914274	146915284	+	intron (Ttll7, intron 9 of 21)	62412	Ttll7	CTCF Binding Site/TF binding site/Promoter Flanking Region	NA	NA	DHS_brain_E18	DHS_brain_ad	NA	NA	NA	NA	Other	Ttll7	Interval_59415_Other_Ttll7
Interval_59416	chr3	146945746	146946263	+	intron (Ttll7, intron 18 of 21)	93637	Ttll7	CTCF Binding Site/Promoter Flanking Region	NA	NA	DHS_brain_E18	DHS_brain_ad	NA	NA	NA	NA	Other	Ttll7	Interval_59416_Other_Ttll7
Interval_59417	chr3	146993713	146994773	+	Intergenic	141876	Ttll7	CTCF Binding Site/Promoter Flanking Region	NA	NA	DHS_brain_E18	DHS_brain_ad	NA	NA	NA	NA	Other	Ttll7	Interval_59417_Other_Ttll7
Interval_59418	chr3	147063755	147064949	+	Intergenic	211985	Ttll7	Promoter Flanking Region	NA	NA	DHS_brain_E18/DHS_brain_E18/DHS_brain_E18/DHS_brain_E18	NA	NA	NA	NA	NA	Other	Ttll7	Interval_59418_Other_Ttll7
Interval_59419	chr3	147082845	147083318	+	Intergenic	230714	Ttll7	NA	H3K4m1_Fo_P0	NA	NA	NA	NA	NA	NA	NA	Enhancer	Ttll7	Interval_59419_Enhancer_Ttll7
Interval_59420	chr3	147092373	147093034	+	Intergenic	240336	Ttll7	CTCF Binding Site/Open chromatin	NA	NA	DHS_brain_E18/DHS_brain_E18/DHS_brain_E18	NA	NA	NA	NA	NA	Other	Ttll7	Interval_59420_Other_Ttll7
Interval_59421	chr3	147138372	147139167	+	Intergenic	286402	Ttll7	NA	NA	NA	NA	NA	NA	NA	NA	NA	Other	Ttll7	Interval_59421_Other_Ttll7
Interval_59422	chr3	147150275	147150840	+	Intergenic	298190	Ttll7	NA	NA	NA	NA	NA	NA	NA	NA	NA	Other	Ttll7	Interval_59422_Other_Ttll7
Interval_59423	chr3	147162386	147163633	+	Intergenic	310642	Ttll7	Enhancer	NA	NA	NA	NA	NA	NA	NA	NA	Enhancer	Ttll7	Interval_59423_Enhancer_Ttll7
Interval_59424	chr3	147166368	147166931	+	Intergenic	314282	Ttll7	NA	H3K4m1_Fo_P0	NA	NA	NA	NA	NA	NA	NA	Enhancer	Ttll7	Interval_59424_Enhancer_Ttll7
Interval_59425	chr3	147181583	147184187	+	Intergenic	330518	Ttll7	Enhancer/Promoter Flanking Region	H3K4m1_Fo_P0	NA	DHS_brain_E18	NA	NA	NA	NA	NA	Enhancer	Ttll7	Interval_59425_Enhancer_Ttll7
Interval_59426	chr3	147190831	147191493	+	Intergenic	338795	Ttll7	NA	NA	NA	NA	NA	NA	NA	NA	NA	Other	Ttll7	Interval_59426_Other_Ttll7
Interval_59427	chr3	147211289	147212174	+	Intergenic	359364	Ttll7	Enhancer	NA	NA	NA	NA	NA	NA	NA	NA	Enhancer	Ttll7	Interval_59427_Enhancer_Ttll7
Interval_59428	chr3	147240556	147241122	+	Intergenic	388472	Ttll7	NA	NA	NA	NA	NA	NA	NA	NA	NA	Other	Ttll7	Interval_59428_Other_Ttll7
Interval_59429	chr3	147274398	147274824	+	Intergenic	422244	Ttll7	NA	NA	NA	NA	NA	NA	NA	NA	NA	Other	Ttll7	Interval_59429_Other_Ttll7
Interval_59430	chr3	147343309	147344243	+	Intergenic	491409	Ttll7	NA	NA	NA	NA	NA	NA	NA	NA	NA	Other	Ttll7	Interval_59430_Other_Ttll7
Interval_59431	chr3	147398297	147398728	+	Intergenic	546145	Ttll7	NA	NA	NA	NA	NA	NA	NA	NA	NA	Other	Ttll7	Interval_59431_Other_Ttll7
Interval_59432	chr3	147419097	147419796	+	Intergenic	567079	Ttll7	NA	NA	NA	DHS_brain_E18	DHS_brain_ad	NA	NA	NA	NA	Other	Ttll7	Interval_59432_Other_Ttll7
Interval_59433	chr3	147729306	147729647	+	Intergenic	877109	Ttll7	NA	NA	NA	NA	NA	NA	NA	NA	NA	Other	Ttll7	Interval_59433_Other_Ttll7
Interval_59434	chr3	147749639	147751004	+	Intergenic	897954	Ttll7	Open chromatin	H3K4m1_Fo_P0	NA	NA	NA	NA	NA	NA	NA	Enhancer	Ttll7	Interval_59434_Enhancer_Ttll7
Interval_59435	chr3	147814240	147814615	+	Intergenic	962060	Ttll7	NA	NA	NA	NA	NA	NA	NA	NA	NA	Other	Ttll7	Interval_59435_Other_Ttll7
Interval_59436	chr3	147830643	147831714	+	Intergenic	978811	Ttll7	NA	NA	NA	NA	NA	NA	NA	NA	NA	Other	Ttll7	Interval_59436_Other_Ttll7
Interval_59437	chr3	147853320	147853804	+	Intergenic	1001195	Ttll7	NA	NA	NA	DHS_brain_E18	NA	NA	NA	NA	NA	Other	Ttll7	Interval_59437_Other_Ttll7
Interval_59438	chr3	147878433	147879234	+	Intergenic	1026466	Ttll7	NA	NA	NA	NA	NA	NA	NA	NA	NA	Other	Ttll7	Interval_59438_Other_Ttll7
Interval_59439	chr3	147913311	147914641	+	Intergenic	1040659	Adgrl2	NA	H3K4m1_Fo_P0	NA	NA	NA	NA	NA	NA	NA	Enhancer	Adgrl2	Interval_59439_Enhancer_Adgrl2
Interval_59440	chr3	147963616	147965130	+	Intergenic	990262	Adgrl2	Open chromatin	NA	NA	NA	NA	NA	NA	NA	NA	Other	Adgrl2	Interval_59440_Other_Adgrl2
Interval_59441	chr3	147974852	147975352	+	Intergenic	979533	Adgrl2	NA	NA	NA	NA	NA	NA	NA	NA	NA	Other	Adgrl2	Interval_59441_Other_Adgrl2
Interval_59442	chr3	147990523	147991862	+	Intergenic	963443	Adgrl2	NA	NA	NA	NA	NA	NA	NA	NA	NA	Other	Adgrl2	Interval_59442_Other_Adgrl2
Interval_59443	chr3	148066644	148067124	+	Intergenic	887751	Adgrl2	NA	NA	NA	NA	NA	NA	NA	NA	NA	Other	Adgrl2	Interval_59443_Other_Adgrl2
Interval_59444	chr3	148202112	148202473	+	Intergenic	752343	Adgrl2	NA	NA	NA	NA	NA	NA	NA	NA	NA	Other	Adgrl2	Interval_59444_Other_Adgrl2
Interval_59445	chr3	148248200	148249059	+	Intergenic	706006	Adgrl2	Promoter Flanking Region	NA	NA	DHS_brain_E18	DHS_brain_ad	NA	NA	NA	NA	Other	Adgrl2	Interval_59445_Other_Adgrl2
Interval_59446	chr3	148336769	148337321	+	Intergenic	617590	Adgrl2	Promoter Flanking Region	NA	NA	NA	NA	NA	NA	NA	NA	Other	Adgrl2	Interval_59446_Other_Adgrl2
Interval_59447	chr3	148343099	148344435	+	Intergenic	610868	Adgrl2	Promoter Flanking Region	NA	NA	DHS_brain_E18	NA	NA	NA	NA	NA	Other	Adgrl2	Interval_59447_Other_Adgrl2
Interval_59448	chr3	148358159	148358579	+	Intergenic	596266	Adgrl2	NA	NA	NA	NA	NA	NA	NA	NA	NA	Other	Adgrl2	Interval_59448_Other_Adgrl2
Interval_59449	chr3	148362332	148362854	+	Intergenic	592042	Adgrl2	NA	NA	NA	NA	NA	NA	NA	NA	NA	Other	Adgrl2	Interval_59449_Other_Adgrl2
Interval_59450	chr3	148424597	148425819	+	Intergenic	529427	Adgrl2	NA	H3K4m1_Fo_P0	NA	NA	NA	NA	NA	NA	NA	Enhancer	Adgrl2	Interval_59450_Enhancer_Adgrl2
Interval_59451	chr3	148428862	148429737	+	Intergenic	525336	Adgrl2	Enhancer	NA	NA	NA	DHS_brain_ad	NA	NA	NA	NA	Enhancer	Adgrl2	Interval_59451_Enhancer_Adgrl2
Interval_59452	chr3	148448445	148449143	+	Intergenic	505841	Adgrl2	Open chromatin	NA	NA	DHS_brain_E18	NA	NA	NA	NA	NA	Other	Adgrl2	Interval_59452_Other_Adgrl2
Interval_59453	chr3	148501834	148502124	+	Intergenic	452656	Adgrl2	NA	NA	NA	NA	NA	NA	NA	NA	NA	Other	Adgrl2	Interval_59453_Other_Adgrl2
Interval_59454	chr3	148503949	148504339	+	Intergenic	450491	Adgrl2	Promoter Flanking Region	NA	NA	NA	NA	NA	NA	NA	NA	Other	Adgrl2	Interval_59454_Other_Adgrl2
Interval_59455	chr3	148558885	148559188	+	Intergenic	395599	Adgrl2	Open chromatin	NA	NA	NA	NA	NA	NA	NA	NA	Other	Adgrl2	Interval_59455_Other_Adgrl2
Interval_59456	chr3	148559584	148560549	+	Intergenic	394569	Adgrl2	Open chromatin	H3K4m1_Fo_P0	NA	DHS_brain_E18/DHS_brain_E18	NA	NA	NA	NA	NA	Enhancer	Adgrl2	Interval_59456_Enhancer_Adgrl2
Interval_59457	chr3	148635202	148635544	+	Intergenic	319262	Adgrl2	Open chromatin	NA	NA	NA	NA	NA	NA	NA	NA	Other	Adgrl2	Interval_59457_Other_Adgrl2
Interval_59458	chr3	148639889	148641612	+	Intergenic	313885	Adgrl2	Open chromatin	NA	NA	DHS_brain_E18	DHS_brain_ad	NA	NA	NA	NA	Other	Adgrl2	Interval_59458_Other_Adgrl2
Interval_59459	chr3	148682555	148683908	+	Intergenic	271404	Adgrl2	Open chromatin/Enhancer	NA	NA	DHS_brain_E18	NA	NA	NA	NA	NA	Enhancer	Adgrl2	Interval_59459_Enhancer_Adgrl2
Interval_59460	chr3	148729230	148729589	+	Intergenic	225226	Adgrl2	Enhancer	NA	NA	NA	NA	NA	NA	NA	NA	Enhancer	Adgrl2	Interval_59460_Enhancer_Adgrl2
Interval_59461	chr3	148744828	148745349	+	Intergenic	209547	Adgrl2	NA	NA	NA	NA	DHS_brain_ad	NA	NA	NA	NA	Other	Adgrl2	Interval_59461_Other_Adgrl2
Interval_59462	chr3	148762657	148763443	+	Intergenic	191585	Adgrl2	Promoter Flanking Region/Enhancer	NA	NA	NA	NA	NA	NA	NA	NA	Enhancer	Adgrl2	Interval_59462_Enhancer_Adgrl2
Interval_59463	chr3	148805832	148807308	+	Intergenic	148065	Adgrl2	Enhancer/Promoter Flanking Region/Promoter Flanking Region	NA	NA	NA	NA	NA	NA	NA	NA	Enhancer	Adgrl2	Interval_59463_Enhancer_Adgrl2
Interval_59464	chr3	148811912	148812791	+	Intergenic	142284	Adgrl2	Enhancer/Enhancer	NA	NA	NA	DHS_brain_ad	NA	NA	NA	NA	Enhancer	Adgrl2	Interval_59464_Enhancer_Adgrl2
Interval_59465	chr3	148814202	148814550	+	Intergenic	140259	Adgrl2	NA	NA	NA	NA	NA	NA	NA	NA	NA	Other	Adgrl2	Interval_59465_Other_Adgrl2
Interval_59466	chr3	148838361	148839712	+	intron (Adgrl2, intron 12 of 23)	115599	Adgrl2	Promoter Flanking Region	NA	NA	NA	NA	NA	NA	NA	Lphn2	Other	Adgrl2/Lphn2	Interval_59466_Other_Adgrl2/Lphn2
Interval_59467	chr3	148844269	148844563	+	intron (Adgrl2, intron 10 of 23)	110219	Adgrl2	Promoter Flanking Region	NA	NA	NA	NA	NA	NA	NA	Lphn2	Other	Adgrl2/Lphn2	Interval_59467_Other_Adgrl2/Lphn2
Interval_59468	chr3	148845499	148845895	+	intron (Adgrl2, intron 10 of 23)	108938	Adgrl2	NA	NA	NA	NA	NA	NA	NA	NA	Lphn2	Other	Adgrl2/Lphn2	Interval_59468_Other_Adgrl2/Lphn2
Interval_59469	chr3	148864816	148866073	+	intron (Adgrl2, intron 3 of 23)	89191	Adgrl2	Enhancer	NA	H3K4m1_Cor_8w	DHS_brain_E18	NA	NA	NA	NA	Lphn2	Enhancer	Adgrl2/Lphn2	Interval_59469_Enhancer_Adgrl2/Lphn2
Interval_59470	chr3	148867437	148868019	+	intron (Adgrl2, intron 2 of 23)	86907	Adgrl2	Promoter Flanking Region	NA	H3K4m1_Cor_8w	NA	NA	NA	NA	NA	Lphn2	Enhancer	Adgrl2/Lphn2	Interval_59470_Enhancer_Adgrl2/Lphn2
Interval_59471	chr3	148872310	148872956	+	intron (Adgrl2, intron 2 of 23)	82002	Adgrl2	NA	H3K4m1_Fo_P0	NA	DHS_brain_E18	NA	NA	NA	NA	Lphn2	Enhancer	Adgrl2/Lphn2	Interval_59471_Enhancer_Adgrl2/Lphn2
Interval_59472	chr3	148899272	148901004	+	intron (Adgrl2, intron 1 of 23)	54497	Adgrl2	Enhancer/Promoter Flanking Region	NA	NA	NA	NA	NA	NA	NA	Lphn2	Enhancer	Adgrl2/Lphn2	Interval_59472_Enhancer_Adgrl2/Lphn2
Interval_59473	chr3	148906314	148907938	+	intron (Adgrl2, intron 1 of 23)	47509	Adgrl2	Promoter Flanking Region	H3K4m1_Fo_P0	H3K4m1_Cor_8w/H3K4m1_Cor_8w	NA	NA	NA	NA	NA	Lphn2	Enhancer	Adgrl2/Lphn2	Interval_59473_Enhancer_Adgrl2/Lphn2
Interval_59474	chr3	148913464	148914270	+	intron (Adgrl2, intron 1 of 23)	40768	Adgrl2	Enhancer	NA	NA	NA	NA	NA	NA	NA	Lphn2	Enhancer	Adgrl2/Lphn2	Interval_59474_Enhancer_Adgrl2/Lphn2
Interval_59475	chr3	148922234	148923147	+	intron (Adgrl2, intron 1 of 23)	31945	Adgrl2	Promoter Flanking Region	H3K4m1_Fo_P0	H3K4m1_Cor_8w	DHS_brain_E18	DHS_brain_ad	NA	NA	NA	Lphn2	Enhancer	Adgrl2/Lphn2	Interval_59475_Enhancer_Adgrl2/Lphn2
Interval_59476	chr3	148938233	148938826	+	intron (Adgrl2, intron 1 of 23)	16106	Adgrl2	Enhancer	NA	NA	NA	NA	NA	NA	NA	NA	Enhancer	Adgrl2	Interval_59476_Enhancer_Adgrl2
Interval_59477	chr3	148939641	148940084	+	intron (Adgrl2, intron 1 of 23)	14773	Adgrl2	Enhancer	H3K4m1_Fo_P0	H3K4m1_Cor_8w	DHS_brain_E18	NA	NA	NA	NA	NA	Enhancer	Adgrl2	Interval_59477_Enhancer_Adgrl2
Interval_59478	chr3	148945286	148946038	+	intron (Adgrl2, intron 1 of 23)	8973	Adgrl2	Promoter Flanking Region	NA	H3K4m1_Cor_8w	NA	NA	NA	NA	NA	NA	Enhancer	Adgrl2	Interval_59478_Enhancer_Adgrl2
Interval_59479	chr3	148956086	148959794	+	Intergenic	-3305	Adgrl2	Open chromatin/Promoter Flanking Region	H3K4m1_Fo_P0	H3K4m1_Cor_8w	DHS_brain_E18	NA	NA	NA	NA	NA	Enhancer	Adgrl2	Interval_59479_Enhancer_Adgrl2
Interval_59480	chr3	148971413	148972507	+	Intergenic	-17325	Adgrl2	Promoter Flanking Region/Promoter Flanking Region	NA	NA	NA	NA	NA	NA	NA	NA	Other	Adgrl2	Interval_59480_Other_Adgrl2
Interval_59481	chr3	148977035	148979469	+	Intergenic	-23617	Adgrl2	Promoter Flanking Region/Promoter Flanking Region	H3K4m1_Fo_P0	H3K4m1_Cor_8w	NA	NA	NA	NA	NA	NA	Enhancer	Adgrl2	Interval_59481_Enhancer_Adgrl2
Interval_59482	chr3	148986872	148990831	+	Intergenic	-34216	Adgrl2	Promoter	NA	H3K4m1_Cor_8w	DHS_brain_E18	DHS_brain_ad	NA	NA	NA	NA	Promoter	Adgrl2	Interval_59482_Promoter_Adgrl2
Interval_59483	chr3	148998492	148999319	+	Intergenic	-44270	Adgrl2	Promoter Flanking Region	NA	NA	NA	NA	NA	NA	NA	NA	Other	Adgrl2	Interval_59483_Other_Adgrl2
Interval_59484	chr3	149021759	149022534	+	Intergenic	-67511	Adgrl2	NA	NA	NA	NA	NA	NA	NA	NA	NA	Other	Adgrl2	Interval_59484_Other_Adgrl2
Interval_59485	chr3	149034162	149034649	+	Intergenic	-79770	Adgrl2	NA	NA	NA	NA	NA	NA	NA	NA	NA	Other	Adgrl2	Interval_59485_Other_Adgrl2
Interval_59486	chr3	149038566	149039387	+	Intergenic	-84341	Adgrl2	CTCF Binding Site/Promoter Flanking Region	NA	NA	NA	NA	NA	NA	NA	NA	Other	Adgrl2	Interval_59486_Other_Adgrl2
Interval_59487	chr3	149042078	149044107	+	Intergenic	-88457	Adgrl2	Enhancer/Enhancer	NA	NA	NA	NA	NA	NA	NA	NA	Enhancer	Adgrl2	Interval_59487_Enhancer_Adgrl2
Interval_59488	chr3	149074804	149076730	+	Intergenic	-121132	Adgrl2	Enhancer/Promoter Flanking Region/Promoter Flanking Region	H3K4m1_Fo_P0	NA	DHS_brain_E18	NA	NA	NA	NA	NA	Enhancer	Adgrl2	Interval_59488_Enhancer_Adgrl2
Interval_59489	chr3	149085806	149086250	+	Intergenic	-131393	Adgrl2	Promoter Flanking Region	NA	NA	NA	NA	NA	NA	NA	NA	Other	Adgrl2	Interval_59489_Other_Adgrl2
Interval_59490	chr3	149102119	149103302	+	Intergenic	-148075	Adgrl2	Open chromatin	NA	NA	DHS_brain_E18	DHS_brain_ad	NA	NA	NA	NA	Other	Adgrl2	Interval_59490_Other_Adgrl2
Interval_59491	chr3	149117237	149117657	+	Intergenic	-157290	Gm1653	Promoter Flanking Region	NA	NA	NA	NA	NA	NA	NA	NA	Other	Gm1653	Interval_59491_Other_Gm1653
Interval_59492	chr3	149134295	149134741	+	Intergenic	-140219	Gm1653	Enhancer	NA	NA	NA	NA	NA	NA	NA	NA	Enhancer	Gm1653	Interval_59492_Enhancer_Gm1653
Interval_59493	chr3	149179707	149180577	+	Intergenic	-94595	Gm1653	Promoter Flanking Region	NA	NA	NA	NA	NA	NA	NA	NA	Other	Gm1653	Interval_59493_Other_Gm1653
Interval_59494	chr3	149190814	149191761	+	Intergenic	-83450	Gm1653	Promoter Flanking Region	NA	NA	NA	NA	NA	NA	NA	NA	Other	Gm1653	Interval_59494_Other_Gm1653
Interval_59495	chr3	149203242	149203982	+	Intergenic	-71125	Gm1653	Promoter Flanking Region	NA	NA	NA	DHS_brain_ad	NA	NA	NA	NA	Other	Gm1653	Interval_59495_Other_Gm1653
Interval_59496	chr3	149219207	149221096	+	Intergenic	-54586	Gm1653	Promoter Flanking Region	H3K4m1_Fo_P0	NA	NA	NA	NA	NA	NA	Gm1653	Enhancer	Gm1653	Interval_59496_Enhancer_Gm1653
Interval_59497	chr3	149224274	149224565	+	Intergenic	-50318	Gm1653	Enhancer	NA	NA	NA	NA	NA	NA	NA	Gm1653	Enhancer	Gm1653	Interval_59497_Enhancer_Gm1653
Interval_59498	chr3	149262217	149262703	+	Intergenic	-12277	Gm1653	Promoter Flanking Region	NA	NA	NA	NA	NA	NA	NA	NA	Other	Gm1653	Interval_59498_Other_Gm1653
Interval_59499	chr3	149278213	149279812	+	exon (Gm1653, exon 3 of 3)	4275	Gm1653	Open chromatin/Enhancer	NA	NA	NA	NA	NA	NA	NA	NA	Enhancer	Gm1653	Interval_59499_Enhancer_Gm1653
Interval_59500	chr3	149295321	149296747	+	Intergenic	21297	Gm1653	Enhancer/Enhancer	NA	NA	DHS_brain_E18	NA	NA	NA	NA	NA	Enhancer	Gm1653	Interval_59500_Enhancer_Gm1653
Interval_59501	chr3	149314146	149314818	+	Intergenic	39745	Gm1653	NA	NA	NA	NA	NA	NA	NA	NA	NA	Other	Gm1653	Interval_59501_Other_Gm1653
Interval_59502	chr3	149326715	149327509	+	Intergenic	52375	Gm1653	Promoter Flanking Region	NA	NA	NA	NA	NA	NA	NA	NA	Other	Gm1653	Interval_59502_Other_Gm1653
Interval_59503	chr3	149348539	149349808	+	Intergenic	74436	Gm1653	CTCF Binding Site/Promoter Flanking Region	NA	NA	NA	DHS_brain_ad	NA	NA	NA	Gm1653/Lphn2	Other	Gm1653/Lphn2	Interval_59503_Other_Gm1653/Lphn2
Interval_59504	chr3	149358831	149359282	+	Intergenic	84319	Gm1653	Enhancer	H3K4m1_Fo_P0	NA	NA	NA	NA	NA	NA	Gm1653/Lphn2	Enhancer	Gm1653/Lphn2	Interval_59504_Enhancer_Gm1653/Lphn2
Interval_59505	chr3	149380082	149382579	+	Intergenic	106593	Gm1653	Promoter Flanking Region	NA	NA	DHS_brain_E18	DHS_brain_ad	NA	NA	NA	Lphn2	Other	Gm1653/Lphn2	Interval_59505_Other_Gm1653/Lphn2
Interval_59506	chr3	149425625	149426501	+	Intergenic	151326	Gm1653	Promoter Flanking Region	H3K4m1_Fo_P0	NA	NA	NA	NA	NA	NA	Gm1653	Enhancer	Gm1653	Interval_59506_Enhancer_Gm1653
Interval_59507	chr3	149444761	149445691	+	Intergenic	170489	Gm1653	Promoter/CTCF Binding Site	NA	NA	DHS_brain_E18	DHS_brain_ad	NA	NA	NA	Gm1653	Promoter	Gm1653	Interval_59507_Promoter_Gm1653
Interval_59508	chr3	149518841	149519722	+	Intergenic	244544	Gm1653	NA	NA	H3K4m1_Cor_8w	DHS_brain_E18	NA	NA	NA	NA	NA	Enhancer	Gm1653	Interval_59508_Enhancer_Gm1653
Interval_59509	chr3	149577182	149577686	+	Intergenic	302697	Gm1653	NA	NA	NA	NA	NA	NA	NA	NA	NA	Other	Gm1653	Interval_59509_Other_Gm1653
Interval_59510	chr3	149581237	149581572	+	Intergenic	306667	Gm1653	NA	NA	NA	NA	NA	NA	NA	NA	NA	Other	Gm1653	Interval_59510_Other_Gm1653
Interval_59511	chr3	149704858	149705151	+	Intergenic	430267	Gm1653	NA	NA	NA	NA	NA	NA	NA	NA	NA	Other	Gm1653	Interval_59511_Other_Gm1653
Interval_59512	chr3	149705334	149705951	+	Intergenic	430905	Gm1653	Promoter Flanking Region/CTCF Binding Site	NA	NA	NA	DHS_brain_ad	NA	NA	NA	NA	Other	Gm1653	Interval_59512_Other_Gm1653
Interval_59513	chr3	149844524	149845677	+	Intergenic	570363	Gm1653	Enhancer	NA	NA	DHS_brain_E18	NA	NA	NA	NA	NA	Enhancer	Gm1653	Interval_59513_Enhancer_Gm1653
Interval_59514	chr3	150091039	150091917	+	Intergenic	816741	Gm1653	NA	NA	NA	NA	NA	NA	NA	NA	NA	Other	Gm1653	Interval_59514_Other_Gm1653
Interval_59515	chr3	150155572	150155921	+	Intergenic	868116	Mir3963	NA	NA	NA	NA	NA	NA	NA	NA	NA	Other	Mir3963	Interval_59515_Other_Mir3963
Interval_59516	chr3	150435220	150436212	+	Intergenic	588146	Mir3963	CTCF Binding Site	NA	NA	DHS_brain_E18	DHS_brain_ad	NA	NA	NA	NA	Other	Mir3963	Interval_59516_Other_Mir3963
Interval_59517	chr3	150610342	150611689	+	Intergenic	412847	Mir3963	Promoter Flanking Region	NA	NA	DHS_brain_E18	DHS_brain_ad	NA	NA	NA	NA	Other	Mir3963	Interval_59517_Other_Mir3963
Interval_59518	chr3	151057457	151057910	+	Intergenic	-33821	Mir3963	NA	NA	NA	DHS_brain_E18	NA	NA	NA	NA	NA	Other	Mir3963	Interval_59518_Other_Mir3963
Interval_59519	chr3	151153612	151154022	+	Intergenic	-129955	Mir3963	NA	NA	NA	NA	NA	NA	NA	NA	NA	Other	Mir3963	Interval_59519_Other_Mir3963
Interval_59520	chr3	151219118	151219782	+	Intergenic	-195588	Mir3963	NA	NA	NA	NA	NA	NA	NA	NA	NA	Other	Mir3963	Interval_59520_Other_Mir3963
Interval_59521	chr3	151293852	151295620	+	Intergenic	-143146	Adgrl4	Promoter	NA	NA	NA	DHS_brain_ad	NA	NA	NA	NA	Promoter	Adgrl4	Interval_59521_Promoter_Adgrl4
Interval_59522	chr3	151298439	151299280	+	Intergenic	-139023	Adgrl4	Open chromatin/Enhancer	NA	NA	NA	NA	NA	NA	NA	NA	Enhancer	Adgrl4	Interval_59522_Enhancer_Adgrl4
Interval_59523	chr3	151351703	151352337	+	Intergenic	-85862	Adgrl4	Promoter Flanking Region/Enhancer	NA	NA	NA	NA	NA	NA	NA	NA	Enhancer	Adgrl4	Interval_59523_Enhancer_Adgrl4
Interval_59524	chr3	151366149	151367200	+	Intergenic	-71208	Adgrl4	Open chromatin	NA	NA	DHS_brain_E18	DHS_brain_ad	NA	NA	NA	NA	Other	Adgrl4	Interval_59524_Other_Adgrl4
Interval_59525	chr3	151408312	151408606	+	Intergenic	-29423	Adgrl4	NA	NA	NA	NA	NA	NA	NA	NA	NA	Other	Adgrl4	Interval_59525_Other_Adgrl4
Interval_59526	chr3	151424376	151424801	+	Intergenic	-13294	Adgrl4	Promoter Flanking Region	NA	NA	NA	NA	NA	NA	NA	NA	Other	Adgrl4	Interval_59526_Other_Adgrl4
Interval_59527	chr3	151437614	151439489	+	intron (Adgrl4, intron 1 of 15)	669	Adgrl4	Promoter	H3K4m1_Fo_P0	NA	NA	NA	NA	NA	NA	NA	Promoter	Adgrl4	Interval_59527_Promoter_Adgrl4
Interval_59528	chr3	151456985	151457384	+	intron (Adgrl4, intron 2 of 15)	19302	Adgrl4	NA	NA	NA	NA	NA	NA	NA	NA	NA	Other	Adgrl4	Interval_59528_Other_Adgrl4
Interval_59529	chr3	151565804	151566834	+	Intergenic	128437	Adgrl4	CTCF Binding Site/TF binding site/Promoter Flanking Region/CTCF Binding Site/Promoter Flanking Region	H3K4m1_Fo_P0	NA	DHS_brain_E18/DHS_brain_E18	DHS_brain_ad	NA	NA	NA	NA	Enhancer	Adgrl4	Interval_59529_Enhancer_Adgrl4
Interval_59530	chr3	151571873	151572462	+	Intergenic	134285	Adgrl4	NA	NA	NA	NA	NA	NA	NA	NA	NA	Other	Adgrl4	Interval_59530_Other_Adgrl4
Interval_59531	chr3	151576233	151576802	+	Intergenic	138635	Adgrl4	NA	NA	NA	NA	DHS_brain_ad	NA	NA	NA	NA	Other	Adgrl4	Interval_59531_Other_Adgrl4
Interval_59532	chr3	151592099	151592413	+	Intergenic	154374	Adgrl4	NA	NA	NA	NA	NA	NA	NA	NA	NA	Other	Adgrl4	Interval_59532_Other_Adgrl4
Interval_59533	chr3	151762320	151763246	+	exon (Ifi44l, exon 1 of 5)	108	Ifi44l	Promoter	H3K4m1_Fo_P0	NA	DHS_brain_E18/DHS_brain_E18/DHS_brain_E18	DHS_brain_ad	NA	NA	NA	NA	Promoter	Ifi44l	Interval_59533_Promoter_Ifi44l
Interval_59534	chr3	151836491	151837692	+	intron (Ptgfr, intron 1 of 2)	437	Ptgfr	Promoter	NA	NA	NA	NA	NA	NA	NA	NA	Promoter	Ptgfr	Interval_59534_Promoter_Ptgfr
Interval_59535	chr3	151891226	151895033	+	Intergenic	-55601	Ptgfr	Promoter Flanking Region/Promoter Flanking Region	H3K4m1_Fo_P0	NA	NA	NA	NA	NA	NA	NA	Enhancer	Ptgfr	Interval_59535_Enhancer_Ptgfr
Interval_59536	chr3	151913673	151914472	+	Intergenic	-76544	Ptgfr	Promoter Flanking Region	H3K4m1_Fo_P0	NA	DHS_brain_E18	NA	NA	NA	NA	NA	Enhancer	Ptgfr	Interval_59536_Enhancer_Ptgfr
Interval_59537	chr3	151988346	151988654	+	Intergenic	-150972	Ptgfr	NA	NA	NA	NA	NA	NA	NA	NA	NA	Other	Ptgfr	Interval_59537_Other_Ptgfr
Interval_59538	chr3	152010705	152011158	+	Intergenic	154969	Gipc2	NA	NA	NA	NA	NA	NA	NA	NA	NA	Other	Gipc2	Interval_59538_Other_Gipc2
Interval_59539	chr3	152061126	152061576	+	Intergenic	104549	Gipc2	Enhancer	NA	NA	DHS_brain_E18	NA	NA	NA	NA	Ifi44/Ifi44l/Ptgfr	Enhancer	Gipc2/Ifi44/Ifi44l/Ptgfr	Interval_59539_Enhancer_Gipc2/Ifi44/Ifi44l/Ptgfr
Interval_59540	chr3	152064371	152064799	+	Intergenic	101315	Gipc2	Open chromatin	NA	NA	NA	NA	NA	NA	NA	Ifi44/Ifi44l/Ptgfr	Other	Gipc2/Ifi44/Ifi44l/Ptgfr	Interval_59540_Other_Gipc2/Ifi44/Ifi44l/Ptgfr
Interval_59541	chr3	152066912	152067488	+	Intergenic	98700	Gipc2	Promoter Flanking Region/CTCF Binding Site	NA	NA	NA	NA	NA	NA	NA	Ifi44/Ifi44l/Ptgfr	Other	Gipc2/Ifi44/Ifi44l/Ptgfr	Interval_59541_Other_Gipc2/Ifi44/Ifi44l/Ptgfr
Interval_59542	chr3	152095238	152095628	+	intron (Gipc2, intron 5 of 5)	70467	Gipc2	CTCF Binding Site/Promoter Flanking Region	NA	NA	NA	NA	NA	NA	NA	Ifi44/Ifi44l/Ptgfr	Other	Gipc2/Ifi44/Ifi44l/Ptgfr	Interval_59542_Other_Gipc2/Ifi44/Ifi44l/Ptgfr
Interval_59543	chr3	152105440	152107431	+	intron (Gipc2, intron 4 of 5)	59465	Gipc2	CTCF Binding Site/Promoter/TF binding site	H3K4m1_Fo_P0/H3K4m1_Fo_P0	H3K4m1_Cor_8w/H3K4m1_Cor_8w	DHS_brain_E18/DHS_brain_E18	DHS_brain_ad/DHS_brain_ad	NA	NA	NA	Dnajb4/Fubp1/Ifi44/Ifi44l/Nexn	Promoter	Gipc2	Interval_59543_Promoter_Gipc2
Interval_59544	chr3	152108836	152109129	+	intron (Gipc2, intron 3 of 5)	56918	Gipc2	NA	NA	NA	NA	NA	NA	NA	NA	Dnajb4/Fubp1/Ifi44/Ifi44l/Nexn	Other	Gipc2/Dnajb4/Fubp1/Ifi44/Ifi44l/Nexn	Interval_59544_Other_Gipc2/Dnajb4/Fubp1/Ifi44/Ifi44l/Nexn
Interval_59545	chr3	152111136	152111672	+	intron (Gipc2, intron 3 of 5)	54496	Gipc2	CTCF Binding Site/Promoter Flanking Region	H3K4m1_Fo_P0	NA	DHS_brain_E18	DHS_brain_ad	NA	NA	NA	Dnajb4/Fubp1/Ifi44/Ifi44l/Nexn	Enhancer	Gipc2/Dnajb4/Fubp1/Ifi44/Ifi44l/Nexn	Interval_59545_Enhancer_Gipc2/Dnajb4/Fubp1/Ifi44/Ifi44l/Nexn
Interval_59546	chr3	152114646	152115290	+	intron (Gipc2, intron 3 of 5)	50932	Gipc2	Promoter Flanking Region/CTCF Binding Site	NA	NA	NA	NA	Gipc2	NA	NA	Dnajb4/Fubp1/Ifi44/Ifi44l/Nexn	Other	Gipc2/Dnajb4/Fubp1/Ifi44/Ifi44l/Nexn	Interval_59546_Other_Gipc2/Dnajb4/Fubp1/Ifi44/Ifi44l/Nexn
Interval_59547	chr3	152122208	152123259	+	intron (Gipc2, intron 3 of 5)	43167	Gipc2	Promoter Flanking Region	NA	NA	NA	NA	Gipc2/Gipc2	NA	NA	Dnajb4/Fubp1/Ifi44/Ifi44l/Nexn	Other	Gipc2/Dnajb4/Fubp1/Ifi44/Ifi44l/Nexn	Interval_59547_Other_Gipc2/Dnajb4/Fubp1/Ifi44/Ifi44l/Nexn
Interval_59548	chr3	152143093	152143629	+	intron (Gipc2, intron 1 of 5)	22539	Gipc2	Promoter Flanking Region	NA	H3K4m1_Cor_8w	NA	NA	Gipc2/Gipc2	NA	NA	Dnajb4/Fubp1	Enhancer	Gipc2/Dnajb4/Fubp1	Interval_59548_Enhancer_Gipc2/Dnajb4/Fubp1
Interval_59549	chr3	152144882	152145668	+	intron (Gipc2, intron 1 of 5)	20625	Gipc2	Promoter Flanking Region	NA	H3K4m1_Cor_8w	NA	NA	Gipc2/Gipc2	NA	NA	Dnajb4/Fubp1	Enhancer	Gipc2/Dnajb4/Fubp1	Interval_59549_Enhancer_Gipc2/Dnajb4/Fubp1
Interval_59550	chr3	152155282	152156209	+	intron (Gipc2, intron 1 of 5)	10155	Gipc2	Enhancer	NA	H3K4m1_Cor_8w/H3K4m1_Cor_8w	NA	NA	Gipc2/Gipc2/Gipc2	NA	NA	Dnajb4/Fubp1	Enhancer	Gipc2/Dnajb4/Fubp1	Interval_59550_Enhancer_Gipc2/Dnajb4/Fubp1
Interval_59551	chr3	152165539	152167467	+	promoter-TSS (Gipc2)	-603	Gipc2	Promoter	H3K4m1_Fo_P0	NA	NA	NA	Gipc2/Gipc2/Gipc2	NA	NA	Dnajb4/Fubp1	Promoter	Gipc2	Interval_59551_Promoter_Gipc2
Interval_59552	chr3	152179536	152180188	+	Intergenic	-13962	Gipc2	NA	NA	NA	NA	NA	NA	NA	NA	Gipc2/Nexn	Other	Gipc2/Nexn	Interval_59552_Other_Gipc2/Nexn
Interval_59553	chr3	152182289	152183113	+	exon (Dnajb4, exon 3 of 3)	11144	Dnajb4	NA	NA	NA	NA	NA	NA	NA	NA	Gipc2/Nexn	Other	Dnajb4/Gipc2/Nexn	Interval_59553_Other_Dnajb4/Gipc2/Nexn
Interval_59554	chr3	152185786	152186320	+	intron (Dnajb4, intron 3 of 3)	7792	Dnajb4	Promoter Flanking Region	NA	NA	NA	NA	NA	NA	NA	Gipc2/Nexn	Other	Dnajb4/Gipc2/Nexn	Interval_59554_Other_Dnajb4/Gipc2/Nexn
Interval_59555	chr3	152189146	152189550	+	intron (Dnajb4, intron 1 of 2)	4497	Dnajb4	NA	NA	NA	NA	NA	NA	NA	NA	Gipc2/Nexn	Other	Dnajb4/Gipc2/Nexn	Interval_59555_Other_Dnajb4/Gipc2/Nexn
Interval_59556	chr3	152191224	152194109	+	intron (Dnajb4, intron 1 of 2)	1179	Dnajb4	Promoter	H3K4m1_Fo_P0/H3K4m1_Fo_P0	H3K4m1_Cor_8w/H3K4m1_Cor_8w	DHS_brain_E18	DHS_brain_ad	NA	NA	NA	Gipc2/Nexn	Promoter	Dnajb4	Interval_59556_Promoter_Dnajb4
Interval_59557	chr3	152209719	152211302	+	promoter-TSS (Fubp1)	88	Fubp1	Promoter	NA	NA	DHS_brain_E18/DHS_brain_E18	DHS_brain_ad	NA	NA	NA	Gipc2/Nexn	Promoter	Fubp1	Interval_59557_Promoter_Fubp1
Interval_59558	chr3	152259084	152260092	+	intron (Nexn, intron 1 of 12)	6762	Nexn	Promoter Flanking Region/CTCF Binding Site	NA	NA	DHS_brain_E18	DHS_brain_ad	NA	NA	Fam73a/Usp33	Dnajb4/Fubp1	Other	Nexn/Fam73a/Usp33/Dnajb4/Fubp1	Interval_59558_Other_Nexn/Fam73a/Usp33/Dnajb4/Fubp1
Interval_59559	chr3	152265361	152266513	+	promoter-TSS (Nexn)	413	Nexn	Promoter	H3K4m1_Fo_P0	NA	NA	NA	NA	NA	Fam73a/Usp33	Dnajb4/Fubp1	Promoter	Nexn	Interval_59559_Promoter_Nexn
Interval_59560	chr3	152288408	152289226	+	intron (Miga1, intron 9 of 13)	-22467	Nexn	Promoter Flanking Region	NA	NA	NA	NA	NA	NA	Nexn	Dnajb4/Fubp1	Other	Nexn/Dnajb4/Fubp1	Interval_59560_Other_Nexn/Dnajb4/Fubp1
Interval_59561	chr3	152300581	152300907	+	intron (Miga1, intron 7 of 13)	-34394	Nexn	NA	NA	NA	NA	NA	NA	NA	Nexn	NA	Other	Nexn	Interval_59561_Other_Nexn
Interval_59562	chr3	152304274	152305247	+	intron (Miga1, intron 7 of 13)	35647	Miga1	Promoter Flanking Region	NA	H3K4m1_Cor_8w	NA	DHS_brain_ad	NA	NA	Nexn	NA	Enhancer	Miga1/Nexn	Interval_59562_Enhancer_Miga1/Nexn
Interval_59563	chr3	152315353	152316196	+	intron (Miga1, intron 7 of 13)	24633	Miga1	Promoter Flanking Region/CTCF Binding Site	NA	NA	DHS_brain_E18	DHS_brain_ad	NA	NA	Nexn	NA	Other	Miga1/Nexn	Interval_59563_Other_Miga1/Nexn
Interval_59564	chr3	152339843	152340873	+	promoter-TSS (Miga1)	49	Miga1	Promoter	NA	NA	DHS_brain_E18	DHS_brain_ad	NA	NA	Nexn	NA	Promoter	Miga1	Interval_59564_Promoter_Miga1
Interval_59565	chr3	152343914	152344344	+	Intergenic	-2349	Usp33	Promoter Flanking Region	NA	NA	NA	NA	NA	NA	Nexn	NA	Other	Usp33/Nexn	Interval_59565_Other_Usp33/Nexn
Interval_59566	chr3	152346168	152347136	+	intron (Usp33, intron 1 of 21)	174	Usp33	Promoter	NA	H3K4m1_Cor_8w	DHS_brain_E18	DHS_brain_ad	NA	NA	Nexn	NA	Promoter	Usp33	Interval_59566_Promoter_Usp33
Interval_59567	chr3	152395193	152396905	+	promoter-TSS (Zzz3)	-635	Zzz3	Promoter	NA	H3K4m1_Cor_8w	DHS_brain_E18/DHS_brain_E18	DHS_brain_ad/DHS_brain_ad	NA	NA	NA	NA	Promoter	Zzz3	Interval_59567_Promoter_Zzz3
Interval_59568	chr3	152402131	152402848	+	intron (Zzz3, intron 1 of 13)	5805	Zzz3	Promoter Flanking Region	NA	H3K4m1_Cor_8w	NA	NA	NA	NA	NA	NA	Enhancer	Zzz3	Interval_59568_Enhancer_Zzz3
Interval_59569	chr3	152416683	152418207	+	intron (Zzz3, intron 1 of 13)	20761	Zzz3	Promoter Flanking Region	NA	NA	NA	NA	NA	NA	NA	NA	Other	Zzz3	Interval_59569_Other_Zzz3
Interval_59570	chr3	152421843	152422212	+	intron (Zzz3, intron 2 of 12)	25343	Zzz3	NA	NA	NA	NA	NA	NA	NA	NA	NA	Other	Zzz3	Interval_59570_Other_Zzz3
Interval_59571	chr3	152433666	152434575	+	intron (Zzz3, intron 4 of 13)	37436	Zzz3	NA	NA	H3K4m1_Cor_8w	NA	NA	NA	NA	NA	NA	Enhancer	Zzz3	Interval_59571_Enhancer_Zzz3
Interval_59572	chr3	152451102	152451383	+	intron (Zzz3, intron 9 of 13)	54558	Zzz3	NA	NA	NA	NA	NA	NA	NA	NA	NA	Other	Zzz3	Interval_59572_Other_Zzz3
Interval_59573	chr3	152457452	152457996	+	intron (Zzz3, intron 12 of 13)	61040	Zzz3	TF binding site	NA	NA	NA	NA	NA	NA	NA	Pigk	Other	Zzz3/Pigk	Interval_59573_Other_Zzz3/Pigk
Interval_59574	chr3	152469308	152470140	+	intron (Ak5, intron 13 of 13)	73040	Zzz3	Promoter Flanking Region	NA	NA	NA	NA	NA	NA	NA	Pigk	Other	Zzz3/Pigk	Interval_59574_Other_Zzz3/Pigk
Interval_59575	chr3	152474765	152475384	+	intron (Ak5, intron 12 of 13)	78390	Zzz3	Promoter Flanking Region/CTCF Binding Site	NA	NA	NA	DHS_brain_ad	NA	NA	NA	Pigk	Other	Zzz3/Pigk	Interval_59575_Other_Zzz3/Pigk
Interval_59576	chr3	152477648	152479346	+	intron (Ak5, intron 11 of 13)	81813	Zzz3	Promoter	NA	NA	NA	NA	NA	NA	NA	Pigk	Promoter	Zzz3	Interval_59576_Promoter_Zzz3
Interval_59577	chr3	152483344	152485117	+	intron (Ak5, intron 10 of 13)	87546	Zzz3	Enhancer	NA	H3K4m1_Cor_8w/H3K4m1_Cor_8w/H3K4m1_Cor_8w/H3K4m1_Cor_8w	NA	DHS_brain_ad	NA	NA	NA	Pigk	Enhancer	Zzz3/Pigk	Interval_59577_Enhancer_Zzz3/Pigk
Interval_59578	chr3	152489817	152490677	+	intron (Ak5, intron 10 of 13)	93563	Zzz3	NA	NA	NA	NA	NA	NA	NA	NA	Pigk	Other	Zzz3/Pigk	Interval_59578_Other_Zzz3/Pigk
Interval_59579	chr3	152494779	152496300	+	intron (Ak5, intron 10 of 13)	98855	Zzz3	Enhancer	H3K4m1_Fo_P0/H3K4m1_Fo_P0	H3K4m1_Cor_8w	NA	NA	NA	NA	NA	Pigk	Enhancer	Zzz3/Pigk	Interval_59579_Enhancer_Zzz3/Pigk
Interval_59580	chr3	152512296	152512869	+	intron (Ak5, intron 8 of 13)	115898	Zzz3	NA	NA	NA	NA	NA	NA	NA	NA	NA	Other	Zzz3	Interval_59580_Other_Zzz3
Interval_59581	chr3	152542418	152543269	+	intron (Ak5, intron 6 of 8)	-124070	AI115009	NA	NA	NA	NA	NA	NA	NA	NA	NA	Other	AI115009	Interval_59581_Other_AI115009
Interval_59582	chr3	152552328	152552950	+	intron (Ak5, intron 6 of 8)	-114274	AI115009	Enhancer	NA	H3K4m1_Cor_8w	NA	NA	NA	NA	NA	NA	Enhancer	AI115009	Interval_59582_Enhancer_AI115009
Interval_59583	chr3	152556563	152557154	+	intron (Ak5, intron 6 of 8)	-110055	AI115009	Promoter Flanking Region/CTCF Binding Site	NA	NA	NA	NA	NA	NA	NA	NA	Other	AI115009	Interval_59583_Other_AI115009
Interval_59584	chr3	152592424	152593866	+	intron (Ak5, intron 6 of 8)	-73768	AI115009	NA	NA	H3K4m1_Cor_8w	NA	DHS_brain_ad	NA	NA	NA	NA	Enhancer	AI115009	Interval_59584_Enhancer_AI115009
Interval_59585	chr3	152605539	152606065	+	intron (Ak5, intron 6 of 8)	-61111	AI115009	NA	NA	NA	DHS_brain_E18	DHS_brain_ad	NA	NA	NA	NA	Other	AI115009	Interval_59585_Other_AI115009
Interval_59586	chr3	152606071	152607415	+	intron (Ak5, intron 6 of 8)	-60170	AI115009	NA	NA	H3K4m1_Cor_8w/H3K4m1_Cor_8w	DHS_brain_E18	DHS_brain_ad	NA	NA	NA	NA	Enhancer	AI115009	Interval_59586_Enhancer_AI115009
Interval_59587	chr3	152628085	152628637	+	intron (Ak5, intron 5 of 8)	-38552	AI115009	NA	NA	NA	NA	NA	NA	NA	NA	NA	Other	AI115009	Interval_59587_Other_AI115009
Interval_59588	chr3	152667255	152669131	+	exon (Ak5, exon 1 of 14)	167	Ak5	Promoter	NA	NA	NA	NA	NA	Ak5	NA	NA	Promoter	Ak5	Interval_59588_Promoter_Ak5
Interval_59589	chr3	152706964	152707660	+	Intergenic	-6788	Pigk	NA	NA	NA	NA	NA	NA	NA	NA	NA	Other	Pigk	Interval_59589_Other_Pigk
Interval_59590	chr3	152713696	152714755	+	exon (Pigk, exon 1 of 11)	125	Pigk	Promoter	H3K4m1_Fo_P0	NA	DHS_brain_E18	DHS_brain_ad	NA	NA	NA	NA	Promoter	Pigk	Interval_59590_Promoter_Pigk
Interval_59591	chr3	152749377	152749840	+	intron (Pigk, intron 10 of 11)	35508	Pigk	Promoter Flanking Region/CTCF Binding Site	NA	NA	DHS_brain_E18	DHS_brain_ad	NA	NA	NA	NA	Other	Pigk	Interval_59591_Other_Pigk
Interval_59592	chr3	152755433	152757966	+	intron (Pigk, intron 10 of 11)	42599	Pigk	Enhancer	H3K4m1_Fo_P0	NA	NA	NA	NA	NA	NA	NA	Enhancer	Pigk	Interval_59592_Enhancer_Pigk
Interval_59593	chr3	152761111	152761471	+	intron (Pigk, intron 10 of 11)	47191	Pigk	Promoter Flanking Region/CTCF Binding Site	NA	NA	DHS_brain_E18	DHS_brain_ad	NA	NA	NA	NA	Other	Pigk	Interval_59593_Other_Pigk
Interval_59594	chr3	152763347	152765300	+	intron (Pigk, intron 10 of 11)	50223	Pigk	Promoter/Promoter Flanking Region	NA	NA	NA	NA	NA	NA	NA	NA	Promoter	Pigk	Interval_59594_Promoter_Pigk
Interval_59595	chr3	152769018	152769300	+	intron (Pigk, intron 11 of 11)	55059	Pigk	NA	NA	NA	NA	NA	NA	NA	NA	NA	Other	Pigk	Interval_59595_Other_Pigk
Interval_59596	chr3	152769334	152769711	+	intron (Pigk, intron 11 of 11)	55422	Pigk	NA	NA	NA	NA	NA	NA	NA	NA	NA	Other	Pigk	Interval_59596_Other_Pigk
Interval_59597	chr3	152783702	152784346	+	intron (Pigk, intron 11 of 11)	69924	Pigk	CTCF Binding Site/Enhancer/Promoter Flanking Region/TF binding site	NA	NA	DHS_brain_E18	DHS_brain_ad	NA	NA	NA	NA	Enhancer	Pigk	Interval_59597_Enhancer_Pigk
Interval_59598	chr3	152788535	152788827	+	exon (Pigk, exon 11 of 11)	74581	Pigk	NA	NA	NA	NA	NA	NA	NA	NA	NA	Other	Pigk	Interval_59598_Other_Pigk
Interval_59599	chr3	152813775	152814272	+	Intergenic	99923	Pigk	NA	NA	NA	NA	NA	NA	NA	NA	NA	Other	Pigk	Interval_59599_Other_Pigk
Interval_59600	chr3	152821293	152821634	+	exon (St6galnac5, exon 5 of 5)	107363	Pigk	Promoter Flanking Region	NA	NA	NA	NA	NA	NA	NA	NA	Other	Pigk	Interval_59600_Other_Pigk
Interval_59601	chr3	152828975	152829361	+	intron (St6galnac5, intron 4 of 4)	115068	Pigk	NA	NA	NA	NA	NA	NA	NA	NA	NA	Other	Pigk	Interval_59601_Other_Pigk
Interval_59602	chr3	152841343	152841635	+	intron (St6galnac5, intron 3 of 4)	127389	Pigk	Enhancer	NA	H3K4m1_Cor_8w	NA	NA	NA	NA	NA	NA	Enhancer	Pigk	Interval_59602_Enhancer_Pigk
Interval_59603	chr3	152843455	152844591	+	intron (St6galnac5, intron 3 of 4)	129923	Pigk	Enhancer	H3K4m1_Fo_P0	H3K4m1_Cor_8w	NA	NA	NA	NA	NA	NA	Enhancer	Pigk	Interval_59603_Enhancer_Pigk
Interval_59604	chr3	152928413	152928814	+	intron (St6galnac5, intron 2 of 4)	53594	St6galnac5	Promoter Flanking Region	H3K4m1_Fo_P0	H3K4m1_Cor_8w	NA	NA	St6galnac5/St6galnac5/St6galnac5	St6galnac5/St6galnac5	NA	NA	Enhancer	St6galnac5	Interval_59604_Enhancer_St6galnac5
Interval_59605	chr3	152975243	152976075	+	intron (St6galnac5, intron 2 of 4)	6548	St6galnac5	NA	NA	NA	NA	NA	St6galnac5/St6galnac5/St6galnac5/St6galnac5/St6galnac5/St6galnac5	St6galnac5/St6galnac5/St6galnac5/St6galnac5/St6galnac5/St6galnac5/St6galnac5/St6galnac5/St6galnac5/St6galnac5	NA	NA	Other	St6galnac5	Interval_59605_Other_St6galnac5
Interval_59606	chr3	152980458	152983055	+	intron (St6galnac5, intron 1 of 4)	451	St6galnac5	Promoter Flanking Region/Open chromatin/Open chromatin	H3K4m1_Fo_P0	NA	DHS_brain_E18	DHS_brain_ad	St6galnac5/St6galnac5/St6galnac5/St6galnac5/St6galnac5/St6galnac5	St6galnac5/St6galnac5/St6galnac5/St6galnac5/St6galnac5/St6galnac5/St6galnac5/St6galnac5/St6galnac5/St6galnac5	NA	NA	Enhancer	St6galnac5	Interval_59606_Enhancer_St6galnac5
Interval_59607	chr3	152998753	152999530	+	Intergenic	-16934	St6galnac5	NA	NA	NA	NA	NA	NA	NA	NA	NA	Other	St6galnac5	Interval_59607_Other_St6galnac5
Interval_59608	chr3	153017980	153018586	+	Intergenic	-36076	St6galnac5	NA	NA	NA	NA	NA	NA	NA	NA	NA	Other	St6galnac5	Interval_59608_Other_St6galnac5
Interval_59609	chr3	153071971	153073380	+	Intergenic	79433	4930482G09Rik	NA	NA	NA	NA	NA	NA	NA	NA	NA	Other	4930482G09Rik	Interval_59609_Other_4930482G09Rik
Interval_59610	chr3	153077807	153078772	+	Intergenic	73819	4930482G09Rik	Enhancer	H3K4m1_Fo_P0	H3K4m1_Cor_8w	DHS_brain_E18	DHS_brain_ad/DHS_brain_ad	NA	NA	NA	NA	Enhancer	4930482G09Rik	Interval_59610_Enhancer_4930482G09Rik
Interval_59611	chr3	153083188	153086126	+	Intergenic	67451	4930482G09Rik	Enhancer	H3K4m1_Fo_P0/H3K4m1_Fo_P0	H3K4m1_Cor_8w/H3K4m1_Cor_8w	NA	DHS_brain_ad	NA	NA	NA	NA	Enhancer	4930482G09Rik	Interval_59611_Enhancer_4930482G09Rik
Interval_59612	chr3	153087435	153087713	+	Intergenic	64534	4930482G09Rik	NA	NA	NA	NA	NA	NA	NA	NA	NA	Other	4930482G09Rik	Interval_59612_Other_4930482G09Rik
Interval_59613	chr3	153144388	153144668	+	Intergenic	7580	4930482G09Rik	NA	NA	NA	NA	NA	NA	NA	NA	NA	Other	4930482G09Rik	Interval_59613_Other_4930482G09Rik
Interval_59614	chr3	153146673	153147638	+	TTS (4930482G09Rik)	4953	4930482G09Rik	NA	NA	NA	NA	NA	NA	NA	NA	NA	Other	4930482G09Rik	Interval_59614_Other_4930482G09Rik
Interval_59615	chr3	153176249	153176949	+	Intergenic	-24491	4930482G09Rik	CTCF Binding Site	NA	NA	NA	NA	NA	NA	NA	NA	Other	4930482G09Rik	Interval_59615_Other_4930482G09Rik
Interval_59616	chr3	153240547	153241652	+	intron (St6galnac3, intron 3 of 4)	57550	1700012D16Rik	Enhancer/TF binding site	H3K4m1_Fo_P0	H3K4m1_Cor_8w/H3K4m1_Cor_8w	NA	NA	NA	NA	NA	NA	Enhancer	1700012D16Rik	Interval_59616_Enhancer_1700012D16Rik
Interval_59617	chr3	153250721	153251193	+	intron (St6galnac3, intron 3 of 4)	47692	1700012D16Rik	Promoter Flanking Region/CTCF Binding Site	NA	NA	DHS_brain_E18	DHS_brain_ad	NA	NA	NA	NA	Other	1700012D16Rik	Interval_59617_Other_1700012D16Rik
Interval_59618	chr3	153277036	153278023	+	intron (St6galnac3, intron 3 of 4)	21120	1700012D16Rik	Promoter Flanking Region	H3K4m1_Fo_P0	H3K4m1_Cor_8w	DHS_brain_E18/DHS_brain_E18	DHS_brain_ad	NA	NA	NA	NA	Enhancer	1700012D16Rik	Interval_59618_Enhancer_1700012D16Rik
Interval_59619	chr3	153296420	153298183	+	intron (1700012D16Rik, intron 1 of 1)	1348	1700012D16Rik	Enhancer	H3K4m1_Fo_P0	H3K4m1_Cor_8w/H3K4m1_Cor_8w	NA	NA	NA	NA	NA	NA	Enhancer	1700012D16Rik	Interval_59619_Enhancer_1700012D16Rik
Interval_59620	chr3	153313032	153313837	+	intron (St6galnac3, intron 3 of 4)	-14785	1700012D16Rik	Enhancer	NA	H3K4m1_Cor_8w	NA	NA	NA	NA	NA	NA	Enhancer	1700012D16Rik	Interval_59620_Enhancer_1700012D16Rik
Interval_59621	chr3	153334306	153334600	+	intron (St6galnac3, intron 3 of 4)	-35804	1700012D16Rik	CTCF Binding Site	NA	NA	NA	NA	NA	NA	NA	NA	Other	1700012D16Rik	Interval_59621_Other_1700012D16Rik
Interval_59622	chr3	153338130	153338732	+	intron (St6galnac3, intron 3 of 4)	-39782	1700012D16Rik	NA	NA	NA	NA	NA	NA	NA	NA	NA	Other	1700012D16Rik	Interval_59622_Other_1700012D16Rik
Interval_59623	chr3	153365041	153365708	+	intron (St6galnac3, intron 3 of 4)	-66725	1700012D16Rik	Open chromatin	NA	NA	NA	NA	NA	NA	NA	NA	Other	1700012D16Rik	Interval_59623_Other_1700012D16Rik
Interval_59624	chr3	153384410	153384766	+	intron (St6galnac3, intron 3 of 4)	-85939	1700012D16Rik	NA	NA	NA	NA	NA	NA	NA	NA	NA	Other	1700012D16Rik	Interval_59624_Other_1700012D16Rik
Interval_59625	chr3	153384783	153386387	+	intron (St6galnac3, intron 3 of 4)	-86936	1700012D16Rik	NA	NA	NA	NA	NA	NA	NA	NA	NA	Other	1700012D16Rik	Interval_59625_Other_1700012D16Rik
Interval_59626	chr3	153403465	153404035	+	intron (St6galnac3, intron 3 of 4)	-105101	1700012D16Rik	NA	NA	NA	NA	NA	NA	NA	NA	NA	Other	1700012D16Rik	Interval_59626_Other_1700012D16Rik
Interval_59627	chr3	153405362	153406333	+	intron (St6galnac3, intron 3 of 4)	-107198	1700012D16Rik	Enhancer	NA	H3K4m1_Cor_8w/H3K4m1_Cor_8w/H3K4m1_Cor_8w	NA	NA	NA	NA	NA	NA	Enhancer	1700012D16Rik	Interval_59627_Enhancer_1700012D16Rik
Interval_59628	chr3	153416459	153417036	+	intron (St6galnac3, intron 2 of 4)	-118098	1700012D16Rik	NA	H3K4m1_Fo_P0	NA	NA	NA	NA	NA	NA	NA	Enhancer	1700012D16Rik	Interval_59628_Enhancer_1700012D16Rik
Interval_59629	chr3	153421719	153422242	+	intron (St6galnac3, intron 2 of 4)	-123331	1700012D16Rik	NA	H3K4m1_Fo_P0	NA	NA	NA	NA	NA	NA	NA	Enhancer	1700012D16Rik	Interval_59629_Enhancer_1700012D16Rik
Interval_59630	chr3	153429961	153430685	+	intron (St6galnac3, intron 2 of 4)	-131674	1700012D16Rik	Open chromatin	H3K4m1_Fo_P0	H3K4m1_Cor_8w	DHS_brain_E18	NA	NA	NA	NA	NA	Enhancer	1700012D16Rik	Interval_59630_Enhancer_1700012D16Rik
Interval_59631	chr3	153431984	153433151	+	intron (St6galnac3, intron 2 of 4)	-133918	1700012D16Rik	NA	H3K4m1_Fo_P0	NA	DHS_brain_E18	NA	NA	NA	NA	NA	Enhancer	1700012D16Rik	Interval_59631_Enhancer_1700012D16Rik
Interval_59632	chr3	153449314	153449923	+	intron (St6galnac3, intron 2 of 4)	-150969	1700012D16Rik	NA	NA	H3K4m1_Cor_8w	NA	NA	NA	NA	NA	NA	Enhancer	1700012D16Rik	Interval_59632_Enhancer_1700012D16Rik
Interval_59633	chr3	153458042	153459316	+	intron (St6galnac3, intron 2 of 4)	-160030	1700012D16Rik	Open chromatin	NA	H3K4m1_Cor_8w	NA	NA	NA	NA	NA	NA	Enhancer	1700012D16Rik	Interval_59633_Enhancer_1700012D16Rik
Interval_59634	chr3	153482161	153482729	+	intron (St6galnac3, intron 2 of 4)	-183796	1700012D16Rik	Open chromatin	H3K4m1_Fo_P0	NA	DHS_brain_E18	DHS_brain_ad/DHS_brain_ad	NA	NA	NA	NA	Enhancer	1700012D16Rik	Interval_59634_Enhancer_1700012D16Rik
Interval_59635	chr3	153484470	153485862	+	intron (St6galnac3, intron 2 of 4)	-186517	1700012D16Rik	Enhancer	H3K4m1_Fo_P0	H3K4m1_Cor_8w/H3K4m1_Cor_8w	NA	DHS_brain_ad	NA	NA	NA	NA	Enhancer	1700012D16Rik	Interval_59635_Enhancer_1700012D16Rik
Interval_59636	chr3	153489675	153490112	+	intron (St6galnac3, intron 2 of 4)	-191244	1700012D16Rik	Open chromatin	NA	H3K4m1_Cor_8w	NA	NA	NA	NA	NA	NA	Enhancer	1700012D16Rik	Interval_59636_Enhancer_1700012D16Rik
Interval_59637	chr3	153492867	153493195	+	intron (St6galnac3, intron 2 of 4)	-194382	1700012D16Rik	NA	NA	H3K4m1_Cor_8w	NA	NA	NA	NA	NA	NA	Enhancer	1700012D16Rik	Interval_59637_Enhancer_1700012D16Rik
Interval_59638	chr3	153501134	153501991	+	intron (St6galnac3, intron 2 of 4)	-202913	1700012D16Rik	Promoter Flanking Region/CTCF Binding Site/TF binding site	NA	NA	NA	DHS_brain_ad	NA	NA	NA	NA	Other	1700012D16Rik	Interval_59638_Other_1700012D16Rik
Interval_59639	chr3	153556274	153556861	+	intron (St6galnac3, intron 1 of 4)	168566	St6galnac3	NA	NA	NA	NA	NA	NA	NA	NA	NA	Other	St6galnac3	Interval_59639_Other_St6galnac3
Interval_59640	chr3	153565479	153566276	+	intron (St6galnac3, intron 1 of 4)	159256	St6galnac3	Promoter Flanking Region	NA	NA	NA	NA	NA	NA	NA	NA	Other	St6galnac3	Interval_59640_Other_St6galnac3
Interval_59641	chr3	153567514	153568209	+	intron (St6galnac3, intron 1 of 4)	157272	St6galnac3	Promoter Flanking Region	NA	H3K4m1_Cor_8w	DHS_brain_E18	NA	NA	NA	NA	NA	Enhancer	St6galnac3	Interval_59641_Enhancer_St6galnac3
Interval_59642	chr3	153580571	153581533	+	intron (St6galnac3, intron 1 of 4)	144081	St6galnac3	Enhancer	H3K4m1_Fo_P0	H3K4m1_Cor_8w	NA	DHS_brain_ad	NA	NA	NA	NA	Enhancer	St6galnac3	Interval_59642_Enhancer_St6galnac3
Interval_59643	chr3	153584810	153585320	+	intron (St6galnac3, intron 1 of 4)	140068	St6galnac3	NA	NA	NA	NA	NA	NA	NA	NA	NA	Other	St6galnac3	Interval_59643_Other_St6galnac3
Interval_59644	chr3	153588124	153588453	+	intron (St6galnac3, intron 1 of 4)	136845	St6galnac3	Enhancer	NA	H3K4m1_Cor_8w	NA	NA	NA	NA	NA	NA	Enhancer	St6galnac3	Interval_59644_Enhancer_St6galnac3
Interval_59645	chr3	153632097	153632904	+	intron (St6galnac3, intron 1 of 4)	92633	St6galnac3	Enhancer	NA	H3K4m1_Cor_8w	NA	NA	NA	NA	NA	NA	Enhancer	St6galnac3	Interval_59645_Enhancer_St6galnac3
Interval_59646	chr3	153635825	153637111	+	intron (St6galnac3, intron 1 of 4)	88665	St6galnac3	Enhancer	H3K4m1_Fo_P0	NA	NA	NA	NA	St6galnac3	NA	NA	Enhancer	St6galnac3	Interval_59646_Enhancer_St6galnac3
Interval_59647	chr3	153659286	153660343	+	intron (St6galnac3, intron 1 of 4)	65319	St6galnac3	Open chromatin	NA	NA	NA	NA	St6galnac3/St6galnac3/St6galnac3/St6galnac3/St6galnac3	St6galnac3/St6galnac3/St6galnac3/St6galnac3/St6galnac3	NA	NA	Other	St6galnac3	Interval_59647_Other_St6galnac3
Interval_59648	chr3	153667966	153669862	+	intron (St6galnac3, intron 1 of 4)	56219	St6galnac3	Promoter Flanking Region	NA	NA	NA	NA	St6galnac3/St6galnac3/St6galnac3/St6galnac3/St6galnac3/St6galnac3/St6galnac3	St6galnac3/St6galnac3/St6galnac3/St6galnac3/St6galnac3/St6galnac3/St6galnac3	NA	NA	Other	St6galnac3	Interval_59648_Other_St6galnac3
Interval_59649	chr3	153687791	153688704	+	intron (St6galnac3, intron 1 of 4)	36886	St6galnac3	Promoter Flanking Region	NA	H3K4m1_Cor_8w/H3K4m1_Cor_8w	NA	DHS_brain_ad	St6galnac3/St6galnac3/St6galnac3/St6galnac3/St6galnac3/St6galnac3/St6galnac3/St6galnac3	St6galnac3/St6galnac3/St6galnac3/St6galnac3/St6galnac3/St6galnac3/St6galnac3/St6galnac3	NA	NA	Enhancer	St6galnac3	Interval_59649_Enhancer_St6galnac3
Interval_59650	chr3	153698533	153698993	+	intron (St6galnac3, intron 1 of 4)	26370	St6galnac3	Enhancer	NA	NA	NA	NA	St6galnac3/St6galnac3/St6galnac3/St6galnac3/St6galnac3/St6galnac3/St6galnac3/St6galnac3/St6galnac3/St6galnac3	St6galnac3/St6galnac3/St6galnac3/St6galnac3/St6galnac3/St6galnac3/St6galnac3/St6galnac3/St6galnac3/St6galnac3/St6galnac3	NA	NA	Enhancer	St6galnac3	Interval_59650_Enhancer_St6galnac3
Interval_59651	chr3	153701941	153702732	+	intron (St6galnac3, intron 1 of 4)	22797	St6galnac3	Enhancer	NA	NA	NA	NA	St6galnac3/St6galnac3/St6galnac3/St6galnac3/St6galnac3/St6galnac3/St6galnac3/St6galnac3/St6galnac3/St6galnac3/St6galnac3	St6galnac3/St6galnac3/St6galnac3/St6galnac3/St6galnac3/St6galnac3/St6galnac3/St6galnac3/St6galnac3/St6galnac3/St6galnac3	NA	NA	Enhancer	St6galnac3	Interval_59651_Enhancer_St6galnac3
Interval_59652	chr3	153724345	153725538	+	intron (St6galnac3, intron 1 of 4)	192	St6galnac3	Promoter	H3K4m1_Fo_P0	H3K4m1_Cor_8w	DHS_brain_E18	DHS_brain_ad	St6galnac3/St6galnac3/St6galnac3/St6galnac3/St6galnac3/St6galnac3/St6galnac3/St6galnac3/St6galnac3/St6galnac3/St6galnac3/St6galnac3	St6galnac3/St6galnac3/St6galnac3/St6galnac3/St6galnac3/St6galnac3/St6galnac3/St6galnac3/St6galnac3/St6galnac3/St6galnac3/St6galnac3/St6galnac3	NA	NA	Promoter	St6galnac3	Interval_59652_Promoter_St6galnac3
Interval_59653	chr3	153738306	153739083	+	Intergenic	-13561	St6galnac3	Open chromatin	H3K4m1_Fo_P0	NA	NA	NA	NA	NA	NA	NA	Enhancer	St6galnac3	Interval_59653_Enhancer_St6galnac3
Interval_59654	chr3	153765267	153766505	+	Intergenic	26201	5730460C07Rik	Promoter Flanking Region	NA	NA	NA	NA	NA	NA	NA	NA	Other	5730460C07Rik	Interval_59654_Other_5730460C07Rik
Interval_59655	chr3	153770584	153771055	+	Intergenic	21268	5730460C07Rik	Promoter Flanking Region	NA	NA	NA	NA	NA	NA	NA	NA	Other	5730460C07Rik	Interval_59655_Other_5730460C07Rik
Interval_59656	chr3	153806193	153806792	+	Intergenic	-14405	5730460C07Rik	Promoter Flanking Region/CTCF Binding Site	H3K4m1_Fo_P0	H3K4m1_Cor_8w	DHS_brain_E18	DHS_brain_ad	NA	NA	NA	NA	Enhancer	5730460C07Rik	Interval_59656_Enhancer_5730460C07Rik
Interval_59657	chr3	153823610	153824378	+	Intergenic	-20253	Asb17	Enhancer	NA	NA	NA	NA	NA	NA	NA	NA	Enhancer	Asb17	Interval_59657_Enhancer_Asb17
Interval_59658	chr3	153835666	153836285	+	Intergenic	-8272	Asb17	CTCF Binding Site/Promoter Flanking Region	NA	NA	NA	DHS_brain_ad	NA	NA	NA	NA	Other	Asb17	Interval_59658_Other_Asb17
Interval_59659	chr3	153895860	153896155	+	intron (Msh4, intron 4 of 19)	10131	Msh4	NA	NA	NA	NA	NA	NA	NA	NA	NA	Other	Msh4	Interval_59659_Other_Msh4
Interval_59660	chr3	153904496	153906285	+	promoter-TSS (Msh4)	748	Msh4	Promoter	NA	NA	NA	DHS_brain_ad	NA	NA	NA	NA	Promoter	Msh4	Interval_59660_Promoter_Msh4
Interval_59661	chr3	153912093	153913729	+	promoter-TSS (Rabggtb)	-708	Rabggtb	Promoter	H3K4m1_Fo_P0	NA	DHS_brain_E18	DHS_brain_ad	NA	NA	NA	NA	Promoter	Rabggtb	Interval_59661_Promoter_Rabggtb
Interval_59662	chr3	153943398	153945135	+	intron (Acadm, intron 1 of 11)	377	Acadm	Promoter	NA	NA	DHS_brain_E18	DHS_brain_ad/DHS_brain_ad	NA	Acadm	NA	NA	Promoter	Acadm	Interval_59662_Promoter_Acadm
Interval_59663	chr3	153959493	153960510	+	Intergenic	-13435	Slc44a5	Promoter Flanking Region/CTCF Binding Site	NA	NA	DHS_brain_E18	NA	NA	NA	NA	NA	Other	Slc44a5	Interval_59663_Other_Slc44a5
Interval_59664	chr3	153968686	153969546	+	Intergenic	-4320	Slc44a5	CTCF Binding Site/Promoter Flanking Region/TF binding site	NA	NA	NA	DHS_brain_ad	Slc44a5	NA	NA	NA	Other	Slc44a5	Interval_59664_Other_Slc44a5
Interval_59665	chr3	153973130	153975050	+	intron (Slc44a5, intron 1 of 21)	654	Slc44a5	Promoter Flanking Region/Open chromatin	H3K4m1_Fo_P0	H3K4m1_Cor_8w	NA	NA	Slc44a5	NA	NA	NA	Enhancer	Slc44a5	Interval_59665_Enhancer_Slc44a5
Interval_59666	chr3	153980600	153981212	+	intron (Slc44a5, intron 1 of 21)	7470	Slc44a5	NA	NA	NA	NA	NA	NA	NA	NA	NA	Other	Slc44a5	Interval_59666_Other_Slc44a5
Interval_59667	chr3	153998906	153999711	+	intron (Slc44a5, intron 1 of 21)	25872	Slc44a5	NA	NA	NA	NA	NA	NA	NA	NA	NA	Other	Slc44a5	Interval_59667_Other_Slc44a5
Interval_59668	chr3	154061690	154062055	+	intron (Slc44a5, intron 1 of 21)	88436	Slc44a5	NA	NA	NA	NA	NA	NA	NA	NA	Acadm/Slc44a5	Other	Slc44a5/Acadm	Interval_59668_Other_Slc44a5/Acadm
Interval_59669	chr3	154110875	154111692	+	intron (Slc44a5, intron 1 of 21)	137847	Slc44a5	Promoter Flanking Region	NA	NA	NA	NA	NA	NA	NA	Acadm/Slc44a5	Other	Slc44a5/Acadm	Interval_59669_Other_Slc44a5/Acadm
Interval_59670	chr3	154114804	154115283	+	intron (Slc44a5, intron 1 of 21)	141607	Slc44a5	Enhancer	NA	NA	NA	NA	NA	NA	NA	Acadm/Slc44a5	Enhancer	Slc44a5/Acadm	Interval_59670_Enhancer_Slc44a5/Acadm
Interval_59671	chr3	154145169	154146222	+	intron (Slc44a5, intron 1 of 21)	172259	Slc44a5	NA	H3K4m1_Fo_P0	NA	NA	NA	NA	NA	NA	Acadm/Slc44a5	Enhancer	Slc44a5/Acadm	Interval_59671_Enhancer_Slc44a5/Acadm
Interval_59672	chr3	154152240	154152679	+	intron (Slc44a5, intron 1 of 21)	178101	Lhx8	NA	NA	NA	NA	NA	NA	NA	NA	Acadm/Slc44a5	Other	Lhx8/Acadm/Slc44a5	Interval_59672_Other_Lhx8/Acadm/Slc44a5
Interval_59673	chr3	154171800	154172612	+	intron (Slc44a5, intron 2 of 21)	158354	Lhx8	Enhancer	H3K4m1_Fo_P0/H3K4m1_Fo_P0	H3K4m1_Cor_8w/H3K4m1_Cor_8w	DHS_brain_E18	DHS_brain_ad/DHS_brain_ad	NA	NA	NA	Acadm/Slc44a5	Enhancer	Lhx8/Acadm/Slc44a5	Interval_59673_Enhancer_Lhx8/Acadm/Slc44a5
Interval_59674	chr3	154173622	154174243	+	intron (Slc44a5, intron 2 of 21)	156628	Lhx8	Enhancer	NA	NA	NA	NA	NA	NA	NA	Acadm/Slc44a5	Enhancer	Lhx8/Acadm/Slc44a5	Interval_59674_Enhancer_Lhx8/Acadm/Slc44a5
Interval_59675	chr3	154192388	154193275	+	intron (Slc44a5, intron 2 of 21)	137729	Lhx8	NA	H3K4m1_Fo_P0	H3K4m1_Cor_8w	NA	NA	NA	NA	NA	NA	Enhancer	Lhx8	Interval_59675_Enhancer_Lhx8
Interval_59676	chr3	154226330	154226988	+	intron (Slc44a5, intron 4 of 21)	103901	Lhx8	Promoter Flanking Region/CTCF Binding Site/TF binding site	NA	NA	DHS_brain_E18	DHS_brain_ad	NA	NA	NA	Acadm/Msh4/Rabggtb/Slc44a5/Snord45b/Snord45c	Other	Lhx8/Acadm/Msh4/Rabggtb/Slc44a5/Snord45b/Snord45c	Interval_59676_Other_Lhx8/Acadm/Msh4/Rabggtb/Slc44a5/Snord45b/Snord45c
Interval_59677	chr3	154269848	154270632	+	exon (Slc44a5, exon 22 of 22)	60320	Lhx8	CTCF Binding Site/Promoter Flanking Region	NA	NA	DHS_brain_E18	DHS_brain_ad	NA	NA	NA	NA	Other	Lhx8	Interval_59677_Other_Lhx8
Interval_59678	chr3	154328269	154328679	+	intron (Lhx8, intron 1 of 8)	2086	Lhx8	Open chromatin	NA	NA	NA	NA	NA	NA	NA	NA	Other	Lhx8	Interval_59678_Other_Lhx8
Interval_59679	chr3	154329608	154330696	+	promoter-TSS (AI606473)	408	Lhx8	Open chromatin	NA	NA	NA	NA	NA	NA	NA	NA	Promoter	Lhx8	Interval_59679_Promoter_Lhx8
Interval_59680	chr3	154330929	154331442	+	promoter-TSS (Lhx8)	364	AI606473	Open chromatin	NA	NA	NA	NA	NA	NA	NA	NA	Promoter	AI606473	Interval_59680_Promoter_AI606473
Interval_59681	chr3	154385950	154386756	+	Intergenic	55532	AI606473	Promoter Flanking Region	NA	NA	DHS_brain_E18	NA	NA	NA	NA	NA	Other	AI606473	Interval_59681_Other_AI606473
Interval_59682	chr3	154429447	154430885	+	Intergenic	99345	AI606473	NA	NA	NA	NA	NA	NA	NA	NA	NA	Other	AI606473	Interval_59682_Other_AI606473
Interval_59683	chr3	154430896	154431494	+	Intergenic	100374	AI606473	NA	NA	NA	NA	NA	NA	NA	NA	NA	Other	AI606473	Interval_59683_Other_AI606473
Interval_59684	chr3	154451118	154451822	+	Intergenic	120649	AI606473	NA	NA	NA	NA	NA	NA	NA	NA	NA	Other	AI606473	Interval_59684_Other_AI606473
Interval_59685	chr3	154466661	154468142	+	Intergenic	129697	Tyw3	Open chromatin	H3K4m1_Fo_P0	NA	DHS_brain_E18	DHS_brain_ad	NA	NA	NA	NA	Enhancer	Tyw3	Interval_59685_Enhancer_Tyw3
Interval_59686	chr3	154547594	154549028	+	Intergenic	48787	Tyw3	Promoter Flanking Region/Open chromatin	NA	NA	NA	NA	NA	NA	NA	Acadm/Slc44a5	Other	Tyw3/Acadm/Slc44a5	Interval_59686_Other_Tyw3/Acadm/Slc44a5
Interval_59687	chr3	154570224	154572791	+	Intergenic	25591	Tyw3	Promoter Flanking Region/CTCF Binding Site/Enhancer/TF binding site/Promoter Flanking Region	NA	NA	DHS_brain_E18	DHS_brain_ad	NA	NA	NA	Acadm/Slc44a5	Enhancer	Tyw3/Acadm/Slc44a5	Interval_59687_Enhancer_Tyw3/Acadm/Slc44a5
Interval_59688	chr3	154596395	154598133	+	promoter-TSS (Tyw3)	67	Cryz	Promoter	NA	H3K4m1_Cor_8w/H3K4m1_Cor_8w	DHS_brain_E18/DHS_brain_E18	DHS_brain_ad/DHS_brain_ad	NA	NA	NA	NA	Promoter	Cryz	Interval_59688_Promoter_Cryz
Interval_59689	chr3	154646804	154647636	+	Intergenic	50023	Cryz	Promoter Flanking Region/CTCF Binding Site	NA	NA	DHS_brain_E18/DHS_brain_E18	NA	NA	NA	NA	NA	Other	Cryz	Interval_59689_Other_Cryz
Interval_59690	chr3	154652571	154653682	+	Intergenic	55929	Cryz	Enhancer/CTCF Binding Site/Promoter Flanking Region	H3K4m1_Fo_P0	H3K4m1_Cor_8w	DHS_brain_E18	NA	NA	NA	NA	NA	Enhancer	Cryz	Interval_59690_Enhancer_Cryz
Interval_59691	chr3	154655932	154656223	+	Intergenic	-55056	Erich3	NA	NA	NA	NA	NA	NA	NA	NA	NA	Other	Erich3	Interval_59691_Other_Erich3
Interval_59692	chr3	154663705	154665225	+	Intergenic	-46668	Erich3	Promoter Flanking Region	H3K4m1_Fo_P0	H3K4m1_Cor_8w/H3K4m1_Cor_8w	DHS_brain_E18/DHS_brain_E18/DHS_brain_E18	DHS_brain_ad	NA	NA	NA	4922501L14Rik	Enhancer	Erich3/4922501L14Rik	Interval_59692_Enhancer_Erich3/4922501L14Rik
Interval_59693	chr3	154691801	154693103	+	Intergenic	-18681	Erich3	Promoter Flanking Region	H3K4m1_Fo_P0	H3K4m1_Cor_8w/H3K4m1_Cor_8w	DHS_brain_E18	DHS_brain_ad	NA	NA	NA	4922501L14Rik	Enhancer	Erich3/4922501L14Rik	Interval_59693_Enhancer_Erich3/4922501L14Rik
Interval_59694	chr3	154700729	154701347	+	Intergenic	-10095	Erich3	Enhancer	NA	H3K4m1_Cor_8w	NA	NA	NA	NA	NA	NA	Enhancer	Erich3	Interval_59694_Enhancer_Erich3
Interval_59695	chr3	154721621	154723719	+	intron (Erich3, intron 3 of 6)	11537	Erich3	CTCF Binding Site	NA	NA	NA	NA	NA	NA	NA	NA	Other	Erich3	Interval_59695_Other_Erich3
Interval_59696	chr3	154754325	154754982	+	Intergenic	43520	Erich3	NA	NA	NA	NA	NA	NA	NA	NA	4922501L14Rik	Other	Erich3/4922501L14Rik	Interval_59696_Other_Erich3/4922501L14Rik
Interval_59697	chr3	154778966	154779704	+	Intergenic	68202	Erich3	Promoter Flanking Region	NA	NA	NA	NA	NA	NA	NA	4922501L14Rik	Other	Erich3/4922501L14Rik	Interval_59697_Other_Erich3/4922501L14Rik
Interval_59698	chr3	154798615	154799353	+	intron (Tnni3k, intron 23 of 24)	87851	Erich3	NA	NA	NA	NA	NA	NA	NA	NA	4922501L14Rik	Other	Erich3/4922501L14Rik	Interval_59698_Other_Erich3/4922501L14Rik
Interval_59699	chr3	154800563	154801447	+	intron (Tnni3k, intron 23 of 24)	89872	Erich3	NA	H3K4m1_Fo_P0	H3K4m1_Cor_8w	NA	NA	NA	NA	NA	4922501L14Rik	Enhancer	Erich3/4922501L14Rik	Interval_59699_Enhancer_Erich3/4922501L14Rik
Interval_59700	chr3	154806303	154807256	+	intron (Tnni3k, intron 23 of 24)	95646	Erich3	Promoter Flanking Region	H3K4m1_Fo_P0	NA	DHS_brain_E18	DHS_brain_ad	NA	NA	NA	4922501L14Rik	Enhancer	Erich3/4922501L14Rik	Interval_59700_Enhancer_Erich3/4922501L14Rik
Interval_59701	chr3	154816772	154818120	+	intron (Tnni3k, intron 23 of 24)	106313	Erich3	CTCF Binding Site/Promoter Flanking Region	H3K4m1_Fo_P0	H3K4m1_Cor_8w/H3K4m1_Cor_8w	DHS_brain_E18/DHS_brain_E18	DHS_brain_ad	NA	NA	NA	4922501L14Rik/4922501L14Rik	Enhancer	Erich3/4922501L14Rik	Interval_59701_Enhancer_Erich3/4922501L14Rik
Interval_59702	chr3	154825097	154826673	+	intron (Tnni3k, intron 23 of 24)	114752	Erich3	NA	NA	H3K4m1_Cor_8w/H3K4m1_Cor_8w	NA	DHS_brain_ad	NA	NA	NA	4922501L14Rik	Enhancer	Erich3/4922501L14Rik	Interval_59702_Enhancer_Erich3/4922501L14Rik
Interval_59703	chr3	154880307	154880939	+	intron (Tnni3k, intron 17 of 24)	169490	Erich3	Promoter Flanking Region	H3K4m1_Fo_P0	NA	NA	NA	NA	NA	NA	NA	Enhancer	Erich3	Interval_59703_Enhancer_Erich3
Interval_59704	chr3	154885466	154885777	+	intron (Tnni3k, intron 17 of 24)	169786	Tnni3k	NA	NA	NA	NA	NA	NA	NA	NA	NA	Other	Tnni3k	Interval_59704_Other_Tnni3k
Interval_59705	chr3	154927713	154928084	+	intron (Tnni3k, intron 17 of 24)	127509	Tnni3k	NA	H3K4m1_Fo_P0	NA	NA	NA	NA	NA	NA	NA	Enhancer	Tnni3k	Interval_59705_Enhancer_Tnni3k
Interval_59706	chr3	155092965	155093944	+	promoter-TSS (Lrriq3)	20	Lrriq3	Promoter	NA	NA	DHS_brain_E18	DHS_brain_ad	NA	NA	NA	NA	Promoter	Lrriq3	Interval_59706_Promoter_Lrriq3
Interval_59707	chr3	155177694	155178409	+	intron (Lrriq3, intron 6 of 7)	84617	Lrriq3	NA	NA	NA	NA	DHS_brain_ad	NA	NA	Fpgt/Lrriq3	NA	Other	Lrriq3/Fpgt	Interval_59707_Other_Lrriq3/Fpgt
Interval_59708	chr3	155235135	155235732	+	Intergenic	141999	Lrriq3	CTCF Binding Site/Promoter Flanking Region	NA	NA	DHS_brain_E18	DHS_brain_ad	NA	NA	NA	NA	Other	Lrriq3	Interval_59708_Other_Lrriq3
Interval_59709	chr3	155321848	155322652	+	Intergenic	228816	Lrriq3	NA	NA	NA	NA	DHS_brain_ad	NA	NA	NA	NA	Other	Lrriq3	Interval_59709_Other_Lrriq3
Interval_59710	chr3	155352177	155352895	+	Intergenic	259102	Lrriq3	NA	NA	NA	NA	NA	NA	NA	NA	NA	Other	Lrriq3	Interval_59710_Other_Lrriq3
Interval_59711	chr3	155382044	155382493	+	Intergenic	288834	Lrriq3	NA	NA	NA	DHS_brain_E18	DHS_brain_ad	NA	NA	NA	NA	Other	Lrriq3	Interval_59711_Other_Lrriq3
Interval_59712	chr3	155403342	155403975	+	Intergenic	310224	Lrriq3	NA	NA	NA	NA	NA	NA	NA	NA	NA	Other	Lrriq3	Interval_59712_Other_Lrriq3
Interval_59713	chr3	155723115	155723412	+	Intergenic	-253091	9330178D15Rik	NA	NA	NA	NA	NA	NA	NA	NA	NA	Other	9330178D15Rik	Interval_59713_Other_9330178D15Rik
Interval_59714	chr3	156017410	156018241	+	Intergenic	41471	9330178D15Rik	NA	NA	NA	NA	NA	NA	NA	NA	NA	Other	9330178D15Rik	Interval_59714_Other_9330178D15Rik
Interval_59715	chr3	156028734	156029091	+	Intergenic	52558	9330178D15Rik	Open chromatin	H3K4m1_Fo_P0	NA	DHS_brain_E18	DHS_brain_ad	NA	NA	NA	NA	Enhancer	9330178D15Rik	Interval_59715_Enhancer_9330178D15Rik
Interval_59716	chr3	156231885	156232626	+	Intergenic	255901	9330178D15Rik	NA	NA	NA	NA	DHS_brain_ad	NA	NA	NA	NA	Other	9330178D15Rik	Interval_59716_Other_9330178D15Rik
Interval_59717	chr3	156299912	156302302	+	Intergenic	260639	4930570G19Rik	Open chromatin/Open chromatin	H3K4m1_Fo_P0	H3K4m1_Cor_8w	DHS_brain_E18/DHS_brain_E18	NA	NA	NA	NA	NA	Enhancer	4930570G19Rik	Interval_59717_Enhancer_4930570G19Rik
Interval_59718	chr3	156307117	156308751	+	Intergenic	253812	4930570G19Rik	NA	NA	NA	NA	NA	NA	NA	NA	NA	Other	4930570G19Rik	Interval_59718_Other_4930570G19Rik
Interval_59719	chr3	156353751	156354214	+	Intergenic	207764	4930570G19Rik	NA	NA	NA	NA	NA	NA	NA	NA	NA	Other	4930570G19Rik	Interval_59719_Other_4930570G19Rik
Interval_59720	chr3	156559904	156562671	+	promoter-TSS (Negr1)	459	4930570G19Rik	Promoter	NA	NA	DHS_brain_E18	DHS_brain_ad/DHS_brain_ad/DHS_brain_ad/DHS_brain_ad/DHS_brain_ad/DHS_brain_ad	NA	NA	NA	NA	Promoter	4930570G19Rik	Interval_59720_Promoter_4930570G19Rik
Interval_59721	chr3	156573451	156573896	+	intron (Negr1, intron 1 of 6)	11879	Negr1	NA	NA	H3K4m1_Cor_8w	NA	NA	NA	NA	NA	NA	Enhancer	Negr1	Interval_59721_Enhancer_Negr1
Interval_59722	chr3	156626341	156626746	+	intron (Negr1, intron 1 of 6)	64749	Negr1	NA	NA	NA	NA	NA	NA	NA	NA	NA	Other	Negr1	Interval_59722_Other_Negr1
Interval_59723	chr3	156642668	156644359	+	intron (Negr1, intron 1 of 6)	81719	Negr1	CTCF Binding Site	NA	H3K4m1_Cor_8w	NA	DHS_brain_ad	NA	NA	NA	NA	Enhancer	Negr1	Interval_59723_Enhancer_Negr1
Interval_59724	chr3	156710651	156711006	+	intron (Negr1, intron 1 of 6)	149034	Negr1	Enhancer	NA	H3K4m1_Cor_8w/H3K4m1_Cor_8w	NA	DHS_brain_ad	NA	NA	NA	NA	Enhancer	Negr1	Interval_59724_Enhancer_Negr1
Interval_59725	chr3	156791098	156791528	+	intron (Negr1, intron 1 of 6)	229519	Negr1	NA	NA	H3K4m1_Cor_8w	NA	NA	NA	NA	NA	NA	Enhancer	Negr1	Interval_59725_Enhancer_Negr1
Interval_59726	chr3	156794129	156795020	+	intron (Negr1, intron 1 of 6)	232780	Negr1	Enhancer	NA	NA	NA	NA	NA	NA	NA	NA	Enhancer	Negr1	Interval_59726_Enhancer_Negr1
Interval_59727	chr3	156870452	156872006	+	intron (Negr1, intron 2 of 6)	309435	Negr1	CTCF Binding Site/Open chromatin	NA	H3K4m1_Cor_8w	NA	NA	NA	NA	NA	NA	Enhancer	Negr1	Interval_59727_Enhancer_Negr1
Interval_59728	chr3	156876532	156876891	+	intron (Negr1, intron 2 of 6)	314917	Negr1	NA	NA	H3K4m1_Cor_8w	NA	DHS_brain_ad	NA	NA	NA	NA	Enhancer	Negr1	Interval_59728_Enhancer_Negr1
Interval_59729	chr3	156903916	156904799	+	intron (Negr1, intron 2 of 6)	342563	Negr1	Open chromatin	NA	H3K4m1_Cor_8w	DHS_brain_E18	NA	NA	NA	NA	4930570G19Rik/Negr1	Enhancer	Negr1/4930570G19Rik	Interval_59729_Enhancer_Negr1/4930570G19Rik
Interval_59730	chr3	156982231	156982730	+	intron (Negr1, intron 2 of 6)	420686	Negr1	Open chromatin	NA	H3K4m1_Cor_8w	NA	NA	NA	NA	NA	NA	Enhancer	Negr1	Interval_59730_Enhancer_Negr1
Interval_59731	chr3	157085366	157087046	+	intron (Negr1, intron 4 of 6)	447884	4930592C13Rik	NA	NA	H3K4m1_Cor_8w/H3K4m1_Cor_8w	NA	DHS_brain_ad	NA	NA	NA	NA	Enhancer	4930592C13Rik	Interval_59731_Enhancer_4930592C13Rik
Interval_59732	chr3	157108297	157109955	+	intron (Negr1, intron 4 of 6)	424964	4930592C13Rik	CTCF Binding Site/Open chromatin	NA	NA	DHS_brain_E18	DHS_brain_ad	NA	NA	NA	4930570G19Rik/Negr1	Other	4930592C13Rik/4930570G19Rik/Negr1	Interval_59732_Other_4930592C13Rik/4930570G19Rik/Negr1
Interval_59733	chr3	157114638	157115649	+	intron (Negr1, intron 4 of 6)	418947	4930592C13Rik	Open chromatin	NA	H3K4m1_Cor_8w/H3K4m1_Cor_8w	NA	NA	NA	NA	NA	4930570G19Rik/Negr1	Enhancer	4930592C13Rik/4930570G19Rik/Negr1	Interval_59733_Enhancer_4930592C13Rik/4930570G19Rik/Negr1
Interval_59734	chr3	157119727	157120241	+	intron (Negr1, intron 4 of 6)	414106	4930592C13Rik	NA	NA	NA	NA	NA	NA	NA	NA	4930570G19Rik/Negr1	Other	4930592C13Rik/4930570G19Rik/Negr1	Interval_59734_Other_4930592C13Rik/4930570G19Rik/Negr1
Interval_59735	chr3	157155604	157156200	+	intron (Negr1, intron 5 of 6)	378188	4930592C13Rik	NA	NA	NA	NA	NA	NA	NA	NA	NA	Other	4930592C13Rik	Interval_59735_Other_4930592C13Rik
Interval_59736	chr3	157189168	157189563	+	intron (Negr1, intron 6 of 6)	344725	4930592C13Rik	NA	NA	NA	NA	NA	NA	NA	NA	NA	Other	4930592C13Rik	Interval_59736_Other_4930592C13Rik
Interval_59737	chr3	157200119	157201579	+	intron (Negr1, intron 6 of 6)	333241	4930592C13Rik	NA	NA	NA	NA	NA	NA	NA	NA	NA	Other	4930592C13Rik	Interval_59737_Other_4930592C13Rik
Interval_59738	chr3	157208508	157209892	+	intron (Negr1, intron 6 of 6)	324890	4930592C13Rik	NA	NA	NA	NA	DHS_brain_ad/DHS_brain_ad	NA	NA	NA	NA	Other	4930592C13Rik	Interval_59738_Other_4930592C13Rik
Interval_59739	chr3	157224249	157224658	+	intron (Negr1, intron 6 of 6)	309637	4930592C13Rik	NA	NA	NA	NA	NA	NA	NA	NA	NA	Other	4930592C13Rik	Interval_59739_Other_4930592C13Rik
Interval_59740	chr3	157232806	157233211	+	intron (Negr1, intron 6 of 6)	301082	4930592C13Rik	CTCF Binding Site/TF binding site/Promoter Flanking Region	NA	NA	DHS_brain_E18	DHS_brain_ad	NA	NA	NA	NA	Other	4930592C13Rik	Interval_59740_Other_4930592C13Rik
Interval_59741	chr3	157255171	157256084	+	intron (Negr1, intron 6 of 6)	278463	4930592C13Rik	NA	NA	H3K4m1_Cor_8w/H3K4m1_Cor_8w/H3K4m1_Cor_8w	NA	NA	NA	NA	NA	NA	Enhancer	4930592C13Rik	Interval_59741_Enhancer_4930592C13Rik
Interval_59742	chr3	157291472	157291877	+	intron (Negr1, intron 6 of 6)	242416	4930592C13Rik	NA	NA	NA	NA	NA	NA	NA	NA	NA	Other	4930592C13Rik	Interval_59742_Other_4930592C13Rik
Interval_59743	chr3	157303583	157304193	+	intron (Negr1, intron 6 of 6)	230202	4930592C13Rik	NA	NA	NA	NA	NA	NA	NA	NA	NA	Other	4930592C13Rik	Interval_59743_Other_4930592C13Rik
Interval_59744	chr3	157321037	157322594	+	Intergenic	212275	4930592C13Rik	Open chromatin	H3K4m1_Fo_P0	NA	DHS_brain_E18	NA	NA	NA	NA	NA	Enhancer	4930592C13Rik	Interval_59744_Enhancer_4930592C13Rik
Interval_59745	chr3	157359027	157360449	+	Intergenic	174352	4930592C13Rik	CTCF Binding Site	NA	NA	NA	NA	NA	NA	NA	NA	Other	4930592C13Rik	Interval_59745_Other_4930592C13Rik
Interval_59746	chr3	157441333	157442052	+	Intergenic	92398	4930592C13Rik	NA	NA	NA	NA	NA	NA	NA	NA	4930570G19Rik/Negr1	Other	4930592C13Rik/4930570G19Rik/Negr1	Interval_59746_Other_4930592C13Rik/4930570G19Rik/Negr1
Interval_59747	chr3	157533878	157535180	+	promoter-TSS (4930592C13Rik)	364	Zranb2	Promoter	NA	H3K4m1_Cor_8w	DHS_brain_E18	DHS_brain_ad/DHS_brain_ad	NA	NA	NA	NA	Promoter	Zranb2	Interval_59747_Promoter_Zranb2
Interval_59748	chr3	157541705	157542059	+	intron (Zranb2, intron 7 of 10)	-2397	Mir186	NA	NA	NA	NA	NA	NA	NA	NA	NA	Other	Mir186	Interval_59748_Other_Mir186
Interval_59749	chr3	157550925	157552238	+	Intergenic	7302	Mir186	NA	NA	NA	NA	NA	NA	NA	NA	NA	Other	Mir186	Interval_59749_Other_Mir186
Interval_59750	chr3	157566858	157567585	+	exon (Ptger3, exon 1 of 3)	329	Ptger3	Promoter	H3K4m1_Fo_P0	NA	NA	NA	NA	NA	NA	NA	Promoter	Ptger3	Interval_59750_Promoter_Ptger3
Interval_59751	chr3	157665444	157666850	+	Intergenic	99255	Ptger3	Open chromatin	NA	NA	NA	NA	NA	NA	NA	NA	Other	Ptger3	Interval_59751_Other_Ptger3
Interval_59752	chr3	157717688	157718913	+	Intergenic	151408	Ptger3	CTCF Binding Site/Promoter Flanking Region	NA	NA	DHS_brain_E18	DHS_brain_ad	NA	NA	NA	NA	Other	Ptger3	Interval_59752_Other_Ptger3
Interval_59753	chr3	157729855	157730469	+	Intergenic	163270	Ptger3	Enhancer	NA	NA	NA	NA	NA	NA	NA	NA	Enhancer	Ptger3	Interval_59753_Enhancer_Ptger3
Interval_59754	chr3	157732493	157732975	+	Intergenic	165842	Ptger3	Open chromatin	NA	NA	NA	NA	NA	NA	NA	NA	Other	Ptger3	Interval_59754_Other_Ptger3
Interval_59755	chr3	157739761	157740094	+	Intergenic	173035	Ptger3	Enhancer	NA	NA	NA	NA	NA	NA	NA	NA	Enhancer	Ptger3	Interval_59755_Enhancer_Ptger3
Interval_59756	chr3	157749789	157750778	+	Intergenic	174780	Cth	NA	NA	H3K4m1_Cor_8w	NA	NA	NA	NA	NA	NA	Enhancer	Cth	Interval_59756_Enhancer_Cth
Interval_59757	chr3	157824475	157825694	+	Intergenic	99979	Cth	NA	NA	NA	NA	NA	NA	NA	NA	NA	Other	Cth	Interval_59757_Other_Cth
Interval_59758	chr3	157841061	157841494	+	Intergenic	83786	Cth	NA	NA	NA	NA	NA	NA	NA	NA	NA	Other	Cth	Interval_59758_Other_Cth
Interval_59759	chr3	157865347	157866059	+	Intergenic	59360	Cth	Promoter Flanking Region	NA	NA	NA	NA	NA	NA	NA	NA	Other	Cth	Interval_59759_Other_Cth
Interval_59760	chr3	157869055	157869417	+	Intergenic	55827	Cth	NA	NA	NA	NA	NA	NA	NA	NA	NA	Other	Cth	Interval_59760_Other_Cth
Interval_59761	chr3	157876384	157877081	+	Intergenic	48331	Cth	Promoter Flanking Region/CTCF Binding Site	NA	NA	DHS_brain_E18	DHS_brain_ad	NA	NA	NA	NA	Other	Cth	Interval_59761_Other_Cth
Interval_59762	chr3	157883566	157884346	+	Intergenic	41107	Cth	Promoter Flanking Region	NA	NA	NA	DHS_brain_ad	NA	NA	NA	NA	Other	Cth	Interval_59762_Other_Cth
Interval_59763	chr3	157924553	157925603	+	promoter-TSS (Cth)	-15	Cth	Promoter	H3K4m1_Fo_P0	NA	DHS_brain_E18	DHS_brain_ad	NA	NA	Lrrc40/Srsf11	Ankrd13c	Promoter	Cth	Interval_59763_Promoter_Cth
Interval_59764	chr3	157928312	157928682	+	Intergenic	-3434	Cth	NA	NA	H3K4m1_Cor_8w	NA	NA	NA	NA	Lrrc40/Srsf11	Ankrd13c	Enhancer	Cth/Lrrc40/Srsf11/Ankrd13c	Interval_59764_Enhancer_Cth/Lrrc40/Srsf11/Ankrd13c
Interval_59765	chr3	157934367	157934768	+	Intergenic	-9504	Cth	NA	NA	NA	NA	NA	NA	NA	Lrrc40/Srsf11	Ankrd13c	Other	Cth/Lrrc40/Srsf11/Ankrd13c	Interval_59765_Other_Cth/Lrrc40/Srsf11/Ankrd13c
Interval_59766	chr3	157946696	157948018	+	promoter-TSS (Ankrd13c)	-109	Ankrd13c	Promoter	NA	NA	DHS_brain_E18	DHS_brain_ad	NA	NA	Lrrc40/Srsf11	Cth	Promoter	Ankrd13c	Interval_59766_Promoter_Ankrd13c
Interval_59767	chr3	158008475	158008988	+	Intergenic	27908	Srsf11	Promoter Flanking Region	NA	NA	NA	NA	NA	NA	Ankrd13c/Cth	Ankrd13c	Other	Srsf11/Ankrd13c/Cth	Interval_59767_Other_Srsf11/Ankrd13c/Cth
Interval_59768	chr3	158031335	158032367	+	promoter-TSS (Srsf11)	4788	Srsf11	Promoter	NA	NA	DHS_brain_E18	DHS_brain_ad	NA	NA	Ankrd13c/Cth	NA	Promoter	Srsf11	Interval_59768_Promoter_Srsf11
Interval_59769	chr3	158035996	158037043	+	promoter-TSS (Lrrc40)	120	Srsf11	Promoter	NA	NA	DHS_brain_E18	DHS_brain_ad	NA	NA	Ankrd13c/Cth	NA	Promoter	Srsf11	Interval_59769_Promoter_Srsf11
Interval_59770	chr3	158155897	158156232	+	intron (Lrrc7, intron 22 of 26)	119382	Lrrc40	Promoter Flanking Region	NA	NA	NA	NA	NA	NA	NA	NA	Other	Lrrc40	Interval_59770_Other_Lrrc40
Interval_59771	chr3	158162282	158162572	+	intron (Lrrc7, intron 21 of 25)	125745	Lrrc40	Promoter Flanking Region	NA	NA	NA	NA	NA	NA	NA	NA	Other	Lrrc40	Interval_59771_Other_Lrrc40
Interval_59772	chr3	158175090	158175736	+	intron (Lrrc7, intron 17 of 25)	138731	Lrrc40	Open chromatin	NA	NA	NA	NA	NA	NA	NA	NA	Other	Lrrc40	Interval_59772_Other_Lrrc40
Interval_59773	chr3	158245275	158245796	+	intron (Lrrc7, intron 8 of 25)	208853	Lrrc40	NA	NA	NA	NA	NA	NA	NA	NA	NA	Other	Lrrc40	Interval_59773_Other_Lrrc40
Interval_59774	chr3	158315513	158316003	+	intron (Lrrc7, intron 5 of 25)	246463	Lrrc7	NA	NA	NA	NA	NA	NA	NA	NA	NA	Other	Lrrc7	Interval_59774_Other_Lrrc7
Interval_59775	chr3	158422341	158423214	+	intron (Lrrc7, intron 2 of 25)	139444	Lrrc7	NA	NA	NA	NA	NA	NA	NA	NA	NA	Other	Lrrc7	Interval_59775_Other_Lrrc7
Interval_59776	chr3	158464580	158464945	+	intron (Lrrc7, intron 1 of 25)	97459	Lrrc7	NA	NA	H3K4m1_Cor_8w	NA	NA	NA	NA	NA	NA	Enhancer	Lrrc7	Interval_59776_Enhancer_Lrrc7
Interval_59777	chr3	158548360	158548698	+	intron (Lrrc7, intron 1 of 25)	13692	Lrrc7	NA	NA	NA	NA	NA	NA	NA	NA	NA	Other	Lrrc7	Interval_59777_Other_Lrrc7
Interval_59778	chr3	158559312	158562765	+	intron (Lrrc7, intron 1 of 25)	1183	Lrrc7	Promoter/Promoter	NA	NA	DHS_brain_E18/DHS_brain_E18/DHS_brain_E18	DHS_brain_ad	NA	NA	NA	NA	Promoter	Lrrc7	Interval_59778_Promoter_Lrrc7
Interval_59779	chr3	158703069	158703877	+	Intergenic	-141252	Lrrc7	NA	NA	NA	NA	NA	NA	NA	NA	NA	Other	Lrrc7	Interval_59779_Other_Lrrc7
Interval_59780	chr3	158739441	158739825	+	Intergenic	-177412	Lrrc7	NA	NA	NA	NA	NA	NA	NA	NA	NA	Other	Lrrc7	Interval_59780_Other_Lrrc7
Interval_59781	chr3	158886007	158887041	+	Intergenic	-189840	Gm20752	Open chromatin/Open chromatin	H3K4m1_Fo_P0	NA	DHS_brain_E18/DHS_brain_E18	DHS_brain_ad	NA	NA	NA	NA	Enhancer	Gm20752	Interval_59781_Enhancer_Gm20752
Interval_59782	chr3	159011237	159011795	+	Intergenic	-64848	Gm20752	Open chromatin	NA	NA	NA	NA	NA	NA	NA	NA	Other	Gm20752	Interval_59782_Other_Gm20752
Interval_59783	chr3	159030135	159031922	+	Intergenic	-45336	Gm20752	NA	NA	NA	NA	DHS_brain_ad/DHS_brain_ad	NA	NA	NA	Lrrc7	Other	Gm20752/Lrrc7	Interval_59783_Other_Gm20752/Lrrc7
Interval_59784	chr3	159201727	159202695	+	intron (Gm20752, intron 3 of 4)	125847	Gm20752	NA	NA	NA	NA	NA	NA	NA	Rpe65	NA	Other	Gm20752/Rpe65	Interval_59784_Other_Gm20752/Rpe65
Interval_59785	chr3	159270639	159271257	+	intron (Gm20752, intron 4 of 4)	194584	Gm20752	NA	NA	NA	NA	NA	NA	NA	Depdc1a	NA	Other	Gm20752/Depdc1a	Interval_59785_Other_Gm20752/Depdc1a
Interval_59786	chr3	159494775	159496286	+	promoter-TSS (Depdc1a)	97	Depdc1a	Promoter	NA	NA	DHS_brain_E18	DHS_brain_ad	NA	NA	NA	NA	Promoter	Depdc1a	Interval_59786_Promoter_Depdc1a
Interval_59787	chr3	159593827	159595100	+	Intergenic	-4718	Rpe65	NA	NA	NA	NA	NA	NA	NA	NA	NA	Other	Rpe65	Interval_59787_Other_Rpe65
Interval_59788	chr3	159660749	159661649	+	Intergenic	62018	Rpe65	NA	NA	NA	NA	DHS_brain_ad	NA	NA	NA	NA	Other	Rpe65	Interval_59788_Other_Rpe65
Interval_59789	chr3	159785679	159786144	+	Intergenic	-53739	Wls	NA	NA	NA	NA	NA	Wls	NA	NA	NA	Other	Wls	Interval_59789_Other_Wls
Interval_59790	chr3	159839435	159841247	+	intron (Wls, intron 1 of 11)	691	Wls	Promoter	H3K4m1_Fo_P0	NA	DHS_brain_E18	NA	Wls	NA	NA	NA	Promoter	Wls	Interval_59790_Promoter_Wls
Interval_59791	chr3	159847664	159848232	+	intron (Wls, intron 1 of 11)	8298	Wls	Open chromatin/Open chromatin	NA	NA	NA	NA	NA	NA	NA	NA	Other	Wls	Interval_59791_Other_Wls
Interval_59792	chr3	159851404	159852421	+	intron (Wls, intron 2 of 12)	12262	Wls	Open chromatin	NA	H3K4m1_Cor_8w	DHS_brain_E18	NA	NA	NA	NA	NA	Enhancer	Wls	Interval_59792_Enhancer_Wls
Interval_59793	chr3	159857190	159857518	+	intron (Wls, intron 2 of 12)	17704	Wls	NA	NA	NA	NA	NA	NA	NA	NA	NA	Other	Wls	Interval_59793_Other_Wls
Interval_59794	chr3	159865722	159866088	+	intron (Wls, intron 2 of 12)	26255	Wls	NA	NA	NA	NA	NA	NA	NA	NA	NA	Other	Wls	Interval_59794_Other_Wls
Interval_59795	chr3	159884912	159886670	+	intron (Wls, intron 2 of 11)	46141	Wls	Promoter Flanking Region/Open chromatin	H3K4m1_Fo_P0	H3K4m1_Cor_8w/H3K4m1_Cor_8w	DHS_brain_E18/DHS_brain_E18	DHS_brain_ad	NA	NA	NA	NA	Enhancer	Wls	Interval_59795_Enhancer_Wls
Interval_59796	chr4	3050801	3053848	+	Intergenic	-119759	Vmn1r2	CTCF Binding Site/TF binding site	NA	NA	NA	NA	NA	NA	NA	NA	Other	Vmn1r2	Interval_59796_Other_Vmn1r2
Interval_59797	chr4	3059211	3061613	+	Intergenic	-111671	Vmn1r2	NA	NA	NA	NA	NA	NA	NA	NA	NA	Other	Vmn1r2	Interval_59797_Other_Vmn1r2
Interval_59798	chr4	3066626	3067749	+	Intergenic	-104896	Vmn1r2	NA	NA	NA	NA	NA	NA	NA	NA	NA	Other	Vmn1r2	Interval_59798_Other_Vmn1r2
Interval_59799	chr4	3083704	3085227	+	Intergenic	-87618	Vmn1r2	NA	NA	NA	NA	NA	NA	NA	NA	NA	Other	Vmn1r2	Interval_59799_Other_Vmn1r2
Interval_59800	chr4	3175595	3178129	+	Intergenic	4779	Vmn1r2	NA	NA	NA	NA	NA	NA	NA	NA	NA	Other	Vmn1r2	Interval_59800_Other_Vmn1r2
Interval_59801	chr4	3225142	3226659	+	Intergenic	-40595	Vmn1r3	Open chromatin	NA	NA	NA	NA	NA	NA	NA	NA	Other	Vmn1r3	Interval_59801_Other_Vmn1r3
Interval_59802	chr4	3235552	3236312	+	Intergenic	-50627	Vmn1r3	NA	NA	NA	NA	NA	NA	NA	NA	NA	Other	Vmn1r3	Interval_59802_Other_Vmn1r3
Interval_59803	chr4	3238962	3239954	+	Intergenic	-54153	Vmn1r3	NA	NA	NA	NA	NA	NA	NA	NA	NA	Other	Vmn1r3	Interval_59803_Other_Vmn1r3
Interval_59804	chr4	3241153	3241511	+	Intergenic	-56027	Vmn1r3	NA	NA	NA	NA	NA	NA	NA	NA	NA	Other	Vmn1r3	Interval_59804_Other_Vmn1r3
Interval_59805	chr4	3401528	3402949	+	Intergenic	-134852	Mir3471-2	Enhancer	NA	NA	NA	NA	NA	NA	NA	NA	Enhancer	Mir3471-2	Interval_59805_Enhancer_Mir3471-2
Interval_59806	chr4	3419517	3420372	+	Intergenic	-117146	Mir3471-2	Promoter Flanking Region/CTCF Binding Site	NA	NA	NA	DHS_brain_ad	NA	NA	NA	NA	Other	Mir3471-2	Interval_59806_Other_Mir3471-2
Interval_59807	chr4	3502506	3504192	+	Intergenic	-33741	Mir3471-2	Promoter Flanking Region/Promoter Flanking Region	NA	NA	NA	NA	NA	NA	NA	NA	Other	Mir3471-2	Interval_59807_Other_Mir3471-2
Interval_59808	chr4	3574249	3575421	+	promoter-TSS (Tmem68)	18	Tmem68	Promoter	NA	NA	DHS_brain_E18	DHS_brain_ad	NA	NA	NA	NA	Promoter	Tmem68	Interval_59808_Promoter_Tmem68
Interval_59809	chr4	3606979	3608429	+	intron (Tgs1, intron 12 of 12)	32825	Tgs1	CTCF Binding Site/Promoter Flanking Region/TF binding site	NA	NA	DHS_brain_E18	DHS_brain_ad	NA	NA	NA	Lyn	Other	Tgs1/Lyn	Interval_59809_Other_Tgs1/Lyn
Interval_59810	chr4	3629402	3631240	+	Intergenic	-26185	2210414B05Rik	Promoter Flanking Region	NA	NA	DHS_brain_E18	NA	NA	NA	NA	Lyn	Other	2210414B05Rik/Lyn	Interval_59810_Other_2210414B05Rik/Lyn
Interval_59811	chr4	3659709	3660424	+	intron (2210414B05Rik, intron 3 of 3)	3560	2210414B05Rik	Promoter Flanking Region	NA	NA	NA	NA	NA	NA	NA	NA	Other	2210414B05Rik	Interval_59811_Other_2210414B05Rik
Interval_59812	chr4	3677597	3679110	+	exon (Lyn, exon 1 of 13)	232	Lyn	Promoter	H3K4m1_Fo_P0	NA	NA	DHS_brain_ad	NA	NA	NA	NA	Promoter	Lyn	Interval_59812_Promoter_Lyn
Interval_59813	chr4	3685275	3686074	+	intron (Lyn, intron 1 of 12)	7553	Lyn	NA	NA	NA	NA	NA	NA	NA	NA	NA	Other	Lyn	Interval_59813_Other_Lyn
Interval_59814	chr4	3691046	3692571	+	intron (Lyn, intron 1 of 12)	13687	Lyn	Enhancer	NA	H3K4m1_Cor_8w	NA	DHS_brain_ad	NA	NA	NA	NA	Enhancer	Lyn	Interval_59814_Enhancer_Lyn
Interval_59815	chr4	3697159	3697913	+	intron (Lyn, intron 1 of 12)	-17428	6330407A03Rik	NA	NA	NA	NA	NA	NA	NA	NA	NA	Other	6330407A03Rik	Interval_59815_Other_6330407A03Rik
Interval_59816	chr4	3703182	3704459	+	intron (Lyn, intron 1 of 12)	-11144	6330407A03Rik	Promoter Flanking Region/Promoter Flanking Region	NA	NA	NA	NA	NA	NA	NA	NA	Other	6330407A03Rik	Interval_59816_Other_6330407A03Rik
Interval_59817	chr4	3711828	3712774	+	intron (Lyn, intron 1 of 12)	-2663	6330407A03Rik	Promoter Flanking Region	NA	NA	NA	NA	NA	NA	NA	NA	Other	6330407A03Rik	Interval_59817_Other_6330407A03Rik
Interval_59818	chr4	3720963	3721637	+	intron (Lyn, intron 1 of 12)	6336	6330407A03Rik	Promoter	NA	NA	NA	NA	NA	NA	NA	NA	Promoter	6330407A03Rik	Interval_59818_Promoter_6330407A03Rik
Interval_59819	chr4	3750914	3752768	+	intron (Lyn, intron 8 of 12)	36877	6330407A03Rik	Promoter Flanking Region/Promoter Flanking Region	NA	NA	NA	NA	NA	NA	NA	NA	Other	6330407A03Rik	Interval_59819_Other_6330407A03Rik
Interval_59820	chr4	3766359	3766857	+	intron (Lyn, intron 10 of 12)	51644	6330407A03Rik	NA	NA	NA	NA	NA	NA	NA	NA	NA	Other	6330407A03Rik	Interval_59820_Other_6330407A03Rik
Interval_59821	chr4	3774658	3776689	+	intron (Lyn, intron 10 of 12)	59982	Rps20	Promoter Flanking Region/Enhancer	NA	NA	NA	NA	NA	NA	NA	NA	Enhancer	Rps20	Interval_59821_Enhancer_Rps20
Interval_59822	chr4	3778594	3779019	+	intron (Lyn, intron 10 of 12)	56849	Rps20	NA	NA	NA	NA	NA	NA	NA	NA	NA	Other	Rps20	Interval_59822_Other_Rps20
Interval_59823	chr4	3823111	3823436	+	Intergenic	12382	Rps20	Promoter Flanking Region	NA	NA	NA	NA	NA	NA	NA	Tgs1/Tmem68	Other	Rps20/Tgs1/Tmem68	Interval_59823_Other_Rps20/Tgs1/Tmem68
Interval_59824	chr4	3834911	3836049	+	intron (Rps20, intron 1 of 3)	175	Rps20	Promoter	NA	NA	DHS_brain_E18	DHS_brain_ad	NA	NA	NA	NA	Promoter	Rps20	Interval_59824_Promoter_Rps20
Interval_59825	chr4	3856511	3856817	+	Intergenic	15441	Mos	NA	NA	NA	NA	NA	NA	NA	NA	NA	Other	Mos	Interval_59825_Other_Mos
Interval_59826	chr4	3870840	3871630	+	exon (Mos, exon 1 of 1)	870	Mos	Promoter Flanking Region	NA	NA	NA	NA	NA	NA	NA	NA	Other	Mos	Interval_59826_Other_Mos
Interval_59827	chr4	3874775	3875689	+	Intergenic	-3127	Mos	Promoter Flanking Region	NA	NA	DHS_brain_E18	DHS_brain_ad	NA	NA	NA	NA	Other	Mos	Interval_59827_Other_Mos
Interval_59828	chr4	3929301	3930170	+	intron (Plag1, intron 1 of 5)	8670	Plag1	CTCF Binding Site	H3K4m1_Fo_P0	NA	DHS_brain_E18	DHS_brain_ad	Plag1	NA	NA	NA	Enhancer	Plag1	Interval_59828_Enhancer_Plag1
Interval_59829	chr4	3938058	3939633	+	promoter-TSS (Chchd7)	-440	Plag1	Promoter	NA	NA	DHS_brain_E18	DHS_brain_ad	Plag1	NA	NA	NA	Promoter	Plag1	Interval_59829_Promoter_Plag1
Interval_59830	chr4	3967138	3967824	+	Intergenic	28057	Chchd7	CTCF Binding Site/Promoter Flanking Region	NA	NA	DHS_brain_E18	DHS_brain_ad	NA	NA	NA	NA	Other	Chchd7	Interval_59830_Other_Chchd7
Interval_59831	chr4	4130956	4131764	+	Intergenic	7085	Penk	Open chromatin/CTCF Binding Site	NA	NA	DHS_brain_E18	NA	NA	NA	NA	NA	Other	Penk	Interval_59831_Other_Penk
Interval_59832	chr4	4138185	4140389	+	promoter-TSS (Penk)	-842	Penk	Promoter/CTCF Binding Site/Promoter Flanking Region	H3K4m1_Fo_P0	NA	DHS_brain_E18	DHS_brain_ad	NA	NA	NA	NA	Promoter	Penk	Interval_59832_Promoter_Penk
Interval_59833	chr4	4418877	4419189	+	Intergenic	110425	Gm11780	NA	NA	NA	NA	NA	NA	NA	NA	Penk	Other	Gm11780/Penk	Interval_59833_Other_Gm11780/Penk
Interval_59834	chr4	4421395	4422384	+	Intergenic	107569	Gm11780	NA	NA	NA	NA	NA	NA	NA	NA	Penk	Other	Gm11780/Penk	Interval_59834_Other_Gm11780/Penk
Interval_59835	chr4	4437454	4437814	+	Intergenic	91824	Gm11780	NA	NA	NA	NA	NA	NA	NA	NA	NA	Other	Gm11780	Interval_59835_Other_Gm11780
Interval_59836	chr4	4464506	4465505	+	Intergenic	64453	Gm11780	Enhancer	NA	NA	NA	NA	NA	NA	NA	NA	Enhancer	Gm11780	Interval_59836_Enhancer_Gm11780
Interval_59837	chr4	4509020	4510810	+	Intergenic	19543	Gm11780	NA	NA	NA	NA	NA	NA	NA	NA	NA	Other	Gm11780	Interval_59837_Other_Gm11780
Interval_59838	chr4	4623893	4624450	+	Intergenic	-94713	Gm11780	NA	NA	NA	NA	NA	NA	NA	NA	NA	Other	Gm11780	Interval_59838_Other_Gm11780
Interval_59839	chr4	4636481	4636966	+	Intergenic	-107265	Gm11780	NA	NA	NA	NA	NA	NA	NA	NA	NA	Other	Gm11780	Interval_59839_Other_Gm11780
Interval_59840	chr4	4707826	4708887	+	Intergenic	84950	Impad1	Open chromatin/Enhancer	NA	NA	NA	DHS_brain_ad	NA	NA	NA	NA	Enhancer	Impad1	Interval_59840_Enhancer_Impad1
Interval_59841	chr4	4717536	4718167	+	Intergenic	75455	Impad1	CTCF Binding Site	NA	NA	DHS_brain_E18	DHS_brain_ad	NA	NA	NA	NA	Other	Impad1	Interval_59841_Other_Impad1
Interval_59842	chr4	4726219	4727068	+	Intergenic	66663	Impad1	NA	NA	NA	NA	NA	NA	NA	NA	NA	Other	Impad1	Interval_59842_Other_Impad1
Interval_59843	chr4	4792052	4793622	+	exon (Impad1, exon 1 of 5)	469	Impad1	Promoter	NA	NA	DHS_brain_E18/DHS_brain_E18	DHS_brain_ad	NA	NA	NA	NA	Promoter	Impad1	Interval_59843_Promoter_Impad1
Interval_59844	chr4	4830040	4830716	+	Intergenic	-37072	Impad1	NA	NA	NA	NA	NA	NA	NA	NA	NA	Other	Impad1	Interval_59844_Other_Impad1
Interval_59845	chr4	4839815	4840752	+	Intergenic	-46977	Impad1	NA	NA	H3K4m1_Cor_8w	DHS_brain_E18	DHS_brain_ad	NA	NA	NA	NA	Enhancer	Impad1	Interval_59845_Enhancer_Impad1
Interval_59846	chr4	4874835	4875877	+	Intergenic	-82050	Impad1	NA	NA	NA	DHS_brain_E18	NA	NA	NA	NA	NA	Other	Impad1	Interval_59846_Other_Impad1
Interval_59847	chr4	4948825	4949162	+	Intergenic	-155687	Impad1	NA	NA	NA	DHS_brain_E18	DHS_brain_ad	NA	NA	NA	NA	Other	Impad1	Interval_59847_Other_Impad1
Interval_59848	chr4	4971659	4972348	+	Intergenic	-178697	Impad1	NA	NA	NA	NA	NA	NA	NA	NA	NA	Other	Impad1	Interval_59848_Other_Impad1
Interval_59849	chr4	5059026	5059992	+	Intergenic	-266203	Impad1	NA	NA	NA	NA	NA	NA	NA	NA	NA	Other	Impad1	Interval_59849_Other_Impad1
Interval_59850	chr4	5071268	5071591	+	Intergenic	-278123	Impad1	NA	NA	NA	NA	NA	NA	NA	NA	NA	Other	Impad1	Interval_59850_Other_Impad1
Interval_59851	chr4	5130566	5131364	+	Intergenic	-337659	Impad1	Open chromatin	NA	NA	NA	DHS_brain_ad	NA	NA	NA	NA	Other	Impad1	Interval_59851_Other_Impad1
Interval_59852	chr4	5178882	5180155	+	Intergenic	-386212	Impad1	Open chromatin	NA	NA	DHS_brain_E18	DHS_brain_ad	NA	NA	NA	NA	Other	Impad1	Interval_59852_Other_Impad1
Interval_59853	chr4	5242277	5242927	+	Intergenic	-389726	4930423M02Rik	NA	NA	NA	NA	NA	NA	NA	NA	NA	Other	4930423M02Rik	Interval_59853_Other_4930423M02Rik
Interval_59854	chr4	5326688	5327559	+	Intergenic	-305205	4930423M02Rik	NA	NA	H3K4m1_Cor_8w	DHS_brain_E18/DHS_brain_E18	DHS_brain_ad	NA	NA	NA	NA	Enhancer	4930423M02Rik	Interval_59854_Enhancer_4930423M02Rik
Interval_59855	chr4	5549905	5551088	+	Intergenic	-81832	4930423M02Rik	NA	NA	NA	NA	NA	NA	NA	NA	NA	Other	4930423M02Rik	Interval_59855_Other_4930423M02Rik
Interval_59856	chr4	5560013	5560592	+	Intergenic	-72026	4930423M02Rik	NA	NA	NA	NA	NA	NA	NA	NA	NA	Other	4930423M02Rik	Interval_59856_Other_4930423M02Rik
Interval_59857	chr4	5583986	5584885	+	Intergenic	-47893	4930423M02Rik	Enhancer	NA	NA	DHS_brain_E18	NA	NA	NA	NA	NA	Enhancer	4930423M02Rik	Interval_59857_Enhancer_4930423M02Rik
Interval_59858	chr4	5643948	5646419	+	intron (Fam110b, intron 1 of 2)	1093	Fam110b	Promoter/CTCF Binding Site	NA	NA	DHS_brain_E18/DHS_brain_E18/DHS_brain_E18	DHS_brain_ad/DHS_brain_ad/DHS_brain_ad/DHS_brain_ad	NA	NA	NA	NA	Promoter	Fam110b	Interval_59858_Promoter_Fam110b
Interval_59859	chr4	5665512	5666322	+	intron (Fam110b, intron 1 of 2)	21827	Fam110b	NA	H3K4m1_Fo_P0	NA	NA	NA	NA	NA	NA	NA	Enhancer	Fam110b	Interval_59859_Enhancer_Fam110b
Interval_59860	chr4	5690004	5690647	+	intron (Fam110b, intron 1 of 2)	46235	Fam110b	Enhancer	NA	NA	NA	NA	NA	NA	NA	NA	Enhancer	Fam110b	Interval_59860_Enhancer_Fam110b
Interval_59861	chr4	5700093	5701405	+	intron (Fam110b, intron 1 of 2)	56659	Fam110b	NA	NA	H3K4m1_Cor_8w	NA	NA	NA	NA	NA	NA	Enhancer	Fam110b	Interval_59861_Enhancer_Fam110b
Interval_59862	chr4	5722337	5722786	+	intron (Fam110b, intron 1 of 2)	78471	Fam110b	NA	NA	NA	NA	NA	NA	NA	NA	Fam110b	Other	Fam110b	Interval_59862_Other_Fam110b
Interval_59863	chr4	5724212	5725161	+	intron (Fam110b, intron 1 of 2)	80596	Fam110b	Promoter	NA	NA	DHS_brain_E18/DHS_brain_E18	DHS_brain_ad	NA	NA	NA	Fam110b	Promoter	Fam110b	Interval_59863_Promoter_Fam110b
Interval_59864	chr4	5725398	5725863	+	intron (Fam110b, intron 1 of 2)	81540	Fam110b	Promoter	H3K4m1_Fo_P0	H3K4m1_Cor_8w	DHS_brain_E18	NA	NA	NA	NA	Fam110b	Promoter	Fam110b	Interval_59864_Promoter_Fam110b
Interval_59865	chr4	5732510	5732804	+	intron (Fam110b, intron 2 of 2)	88567	Fam110b	NA	NA	NA	NA	NA	NA	NA	NA	Fam110b	Other	Fam110b	Interval_59865_Other_Fam110b
Interval_59866	chr4	5768441	5769479	+	intron (Fam110b, intron 2 of 2)	124870	Fam110b	Enhancer	NA	NA	NA	NA	NA	NA	NA	Ubxn2b	Enhancer	Fam110b/Ubxn2b	Interval_59866_Enhancer_Fam110b/Ubxn2b
Interval_59867	chr4	5771929	5773081	+	intron (Fam110b, intron 2 of 2)	128415	Fam110b	NA	NA	H3K4m1_Cor_8w	NA	NA	NA	NA	NA	Ubxn2b	Enhancer	Fam110b/Ubxn2b	Interval_59867_Enhancer_Fam110b/Ubxn2b
Interval_59868	chr4	5780368	5780683	+	intron (Fam110b, intron 2 of 2)	136435	Fam110b	NA	NA	NA	NA	NA	NA	NA	NA	Ubxn2b	Other	Fam110b/Ubxn2b	Interval_59868_Other_Fam110b/Ubxn2b
Interval_59869	chr4	5782709	5783212	+	intron (Fam110b, intron 2 of 2)	138870	Fam110b	NA	NA	NA	NA	NA	NA	NA	NA	Ubxn2b	Other	Fam110b/Ubxn2b	Interval_59869_Other_Fam110b/Ubxn2b
Interval_59870	chr4	5787671	5788793	+	intron (Fam110b, intron 2 of 2)	144142	Fam110b	Enhancer	NA	H3K4m1_Cor_8w/H3K4m1_Cor_8w/H3K4m1_Cor_8w	NA	NA	NA	NA	NA	Ubxn2b	Enhancer	Fam110b/Ubxn2b	Interval_59870_Enhancer_Fam110b/Ubxn2b
Interval_59871	chr4	5792967	5794369	+	intron (Fam110b, intron 2 of 2)	149578	Fam110b	Enhancer	H3K4m1_Fo_P0	H3K4m1_Cor_8w/H3K4m1_Cor_8w	NA	NA	NA	NA	NA	Fam110b/Ubxn2b	Enhancer	Fam110b/Ubxn2b	Interval_59871_Enhancer_Fam110b/Ubxn2b
Interval_59872	chr4	5797651	5798860	+	intron (Fam110b, intron 2 of 2)	154165	Fam110b	Promoter	H3K4m1_Fo_P0	H3K4m1_Cor_8w	DHS_brain_E18	DHS_brain_ad	NA	NA	NA	Fam110b/Ubxn2b	Promoter	Fam110b	Interval_59872_Promoter_Fam110b
Interval_59873	chr4	5805431	5806563	+	Intergenic	161907	Fam110b	Open chromatin	NA	NA	DHS_brain_E18	NA	NA	NA	NA	Fam110b/Ubxn2b	Other	Fam110b/Ubxn2b	Interval_59873_Other_Fam110b/Ubxn2b
Interval_59874	chr4	5941606	5942455	+	Intergenic	-249075	Ubxn2b	NA	NA	H3K4m1_Cor_8w	NA	DHS_brain_ad	NA	NA	NA	NA	Enhancer	Ubxn2b	Interval_59874_Enhancer_Ubxn2b
Interval_59875	chr4	5962489	5963653	+	Intergenic	-228034	Ubxn2b	Enhancer/Enhancer	H3K4m1_Fo_P0	NA	NA	NA	NA	NA	NA	NA	Enhancer	Ubxn2b	Interval_59875_Enhancer_Ubxn2b
Interval_59876	chr4	6056504	6058481	+	Intergenic	-133613	Ubxn2b	Promoter Flanking Region/Promoter Flanking Region	NA	H3K4m1_Cor_8w	NA	NA	NA	NA	NA	NA	Enhancer	Ubxn2b	Interval_59876_Enhancer_Ubxn2b
Interval_59877	chr4	6171856	6172233	+	Intergenic	-19061	Ubxn2b	CTCF Binding Site	NA	NA	DHS_brain_E18	DHS_brain_ad	Ubxn2b	NA	NA	NA	Other	Ubxn2b	Interval_59877_Other_Ubxn2b
Interval_59878	chr4	6190642	6191929	+	intron (Ubxn2b, intron 1 of 7)	180	Ubxn2b	Promoter	H3K4m1_Fo_P0	NA	DHS_brain_E18	DHS_brain_ad	Ubxn2b	Ubxn2b	NA	NA	Promoter	Ubxn2b	Interval_59878_Promoter_Ubxn2b
Interval_59879	chr4	6222081	6222582	+	Intergenic	31226	Ubxn2b	Promoter Flanking Region	NA	NA	NA	NA	NA	NA	NA	NA	Other	Ubxn2b	Interval_59879_Other_Ubxn2b
Interval_59880	chr4	6302025	6302538	+	Intergenic	-26650	Cyp7a1	CTCF Binding Site	NA	NA	DHS_brain_E18	DHS_brain_ad	NA	NA	NA	NA	Other	Cyp7a1	Interval_59880_Other_Cyp7a1
Interval_59881	chr4	6329641	6330007	+	Intergenic	-35856	Sdcbp	NA	NA	NA	NA	NA	NA	NA	NA	NA	Other	Sdcbp	Interval_59881_Other_Sdcbp
Interval_59882	chr4	6347019	6347622	+	Intergenic	-18360	Sdcbp	NA	NA	NA	NA	NA	NA	NA	NA	NA	Other	Sdcbp	Interval_59882_Other_Sdcbp
Interval_59883	chr4	6357152	6357833	+	Intergenic	-8188	Sdcbp	Promoter	NA	NA	NA	NA	NA	NA	NA	NA	Promoter	Sdcbp	Interval_59883_Promoter_Sdcbp
Interval_59884	chr4	6365246	6366528	+	intron (Sdcbp, intron 1 of 8)	207	Sdcbp	Promoter	NA	NA	DHS_brain_E18	DHS_brain_ad/DHS_brain_ad/DHS_brain_ad/DHS_brain_ad	NA	NA	NA	NA	Promoter	Sdcbp	Interval_59884_Promoter_Sdcbp
Interval_59885	chr4	6375799	6376735	+	intron (Sdcbp, intron 1 of 8)	10587	Sdcbp	Promoter Flanking Region/Promoter Flanking Region	H3K4m1_Fo_P0	H3K4m1_Cor_8w/H3K4m1_Cor_8w	NA	NA	NA	NA	NA	NA	Enhancer	Sdcbp	Interval_59885_Enhancer_Sdcbp
Interval_59886	chr4	6383444	6384097	+	intron (Sdcbp, intron 4 of 8)	18090	Sdcbp	Promoter Flanking Region	NA	NA	NA	NA	NA	NA	NA	NA	Other	Sdcbp	Interval_59886_Other_Sdcbp
Interval_59887	chr4	6405146	6405762	+	intron (Nsmaf, intron 27 of 30)	39774	Sdcbp	NA	NA	NA	NA	NA	NA	NA	NA	Nsmaf	Other	Sdcbp/Nsmaf	Interval_59887_Other_Sdcbp/Nsmaf
Interval_59888	chr4	6425518	6426055	+	intron (Nsmaf, intron 11 of 30)	28485	Nsmaf	Promoter Flanking Region	NA	H3K4m1_Cor_8w	NA	DHS_brain_ad	NA	Nsmaf	NA	Nsmaf	Enhancer	Nsmaf	Interval_59888_Enhancer_Nsmaf
Interval_59889	chr4	6427466	6428186	+	intron (Nsmaf, intron 10 of 30)	26445	Nsmaf	Promoter Flanking Region	NA	NA	DHS_brain_E18	DHS_brain_ad	NA	Nsmaf	NA	Nsmaf	Other	Nsmaf	Interval_59889_Other_Nsmaf
Interval_59890	chr4	6436721	6437114	+	intron (Nsmaf, intron 5 of 30)	17354	Nsmaf	Promoter Flanking Region	NA	NA	NA	NA	NA	Nsmaf	NA	NA	Other	Nsmaf	Interval_59890_Other_Nsmaf
Interval_59891	chr4	6446556	6447475	+	intron (Nsmaf, intron 1 of 30)	7256	Nsmaf	Promoter	NA	H3K4m1_Cor_8w	NA	NA	NA	Nsmaf/Nsmaf	NA	NA	Promoter	Nsmaf	Interval_59891_Promoter_Nsmaf
Interval_59892	chr4	6452248	6454798	+	intron (Nsmaf, intron 1 of 30)	748	Nsmaf	Promoter	NA	H3K4m1_Cor_8w/H3K4m1_Cor_8w/H3K4m1_Cor_8w	DHS_brain_E18	NA	NA	Nsmaf/Nsmaf	NA	NA	Promoter	Nsmaf	Interval_59892_Promoter_Nsmaf
Interval_59893	chr4	6512745	6515210	+	Intergenic	-59706	Nsmaf	TF binding site/TF binding site/Promoter Flanking Region/CTCF Binding Site/Promoter Flanking Region/CTCF Binding Site	NA	H3K4m1_Cor_8w	DHS_brain_E18/DHS_brain_E18	DHS_brain_ad/DHS_brain_ad	NA	NA	NA	NA	Enhancer	Nsmaf	Interval_59893_Enhancer_Nsmaf
Interval_59894	chr4	6600688	6601023	+	Intergenic	-146584	Nsmaf	NA	NA	H3K4m1_Cor_8w	DHS_brain_E18	NA	NA	NA	NA	NA	Enhancer	Nsmaf	Interval_59894_Enhancer_Nsmaf
Interval_59895	chr4	6679205	6680033	+	Intergenic	-225348	Nsmaf	Enhancer	NA	NA	NA	NA	NA	NA	NA	NA	Enhancer	Nsmaf	Interval_59895_Enhancer_Nsmaf
Interval_59896	chr4	6682124	6682561	+	Intergenic	-228071	Nsmaf	Promoter Flanking Region	H3K4m1_Fo_P0	NA	DHS_brain_E18	NA	NA	NA	NA	NA	Enhancer	Nsmaf	Interval_59896_Enhancer_Nsmaf
Interval_59897	chr4	6688373	6689015	+	intron (Tox, intron 8 of 8)	-234423	Nsmaf	Promoter Flanking Region/CTCF Binding Site	NA	NA	NA	DHS_brain_ad	NA	NA	NA	NA	Other	Nsmaf	Interval_59897_Other_Nsmaf
Interval_59898	chr4	6786996	6787382	+	intron (Tox, intron 3 of 8)	203534	Tox	NA	H3K4m1_Fo_P0	H3K4m1_Cor_8w	DHS_brain_E18	DHS_brain_ad	NA	NA	NA	NA	Enhancer	Tox	Interval_59898_Enhancer_Tox
Interval_59899	chr4	6792126	6793161	+	intron (Tox, intron 3 of 8)	198080	Tox	Open chromatin/Enhancer/Promoter Flanking Region	H3K4m1_Fo_P0	H3K4m1_Cor_8w/H3K4m1_Cor_8w	NA	NA	NA	NA	NA	NA	Enhancer	Tox	Interval_59899_Enhancer_Tox
Interval_59900	chr4	6816312	6818761	+	intron (Tox, intron 3 of 8)	173187	Tox	Enhancer/Enhancer/Enhancer/CTCF Binding Site	NA	NA	NA	NA	Tox	NA	NA	NA	Enhancer	Tox	Interval_59900_Enhancer_Tox
Interval_59901	chr4	6823991	6824705	+	intron (Tox, intron 2 of 8)	166375	Tox	NA	NA	NA	NA	NA	Tox	NA	NA	NA	Other	Tox	Interval_59901_Other_Tox
Interval_59902	chr4	6835903	6836225	+	intron (Tox, intron 2 of 8)	154659	Tox	NA	NA	NA	NA	NA	Tox	NA	NA	NA	Other	Tox	Interval_59902_Other_Tox
Interval_59903	chr4	6842275	6844273	+	intron (Tox, intron 1 of 8)	147449	Tox	Promoter Flanking Region/Enhancer/Open chromatin	H3K4m1_Fo_P0/H3K4m1_Fo_P0	H3K4m1_Cor_8w	DHS_brain_E18	DHS_brain_ad	Tox	NA	NA	NA	Enhancer	Tox	Interval_59903_Enhancer_Tox
Interval_59904	chr4	6895214	6895902	+	intron (Tox, intron 1 of 8)	95165	Tox	Enhancer	NA	H3K4m1_Cor_8w	NA	NA	Tox/Tox	Tox/Tox	NA	NA	Enhancer	Tox	Interval_59904_Enhancer_Tox
Interval_59905	chr4	6901418	6901897	+	intron (Tox, intron 1 of 8)	89066	Tox	Promoter Flanking Region/CTCF Binding Site	NA	NA	NA	NA	Tox/Tox/Tox	Tox/Tox/Tox	NA	NA	Other	Tox	Interval_59905_Other_Tox
Interval_59906	chr4	6908416	6909286	+	intron (Tox, intron 1 of 8)	81872	Tox	Promoter Flanking Region	NA	NA	NA	NA	Tox/Tox/Tox	Tox/Tox/Tox	NA	NA	Other	Tox	Interval_59906_Other_Tox
Interval_59907	chr4	6912873	6914205	+	intron (Tox, intron 1 of 8)	77184	Tox	Enhancer	H3K4m1_Fo_P0/H3K4m1_Fo_P0	NA	DHS_brain_E18	NA	Tox/Tox/Tox	Tox/Tox/Tox	NA	NA	Enhancer	Tox	Interval_59907_Enhancer_Tox
Interval_59908	chr4	6922138	6923438	+	intron (Tox, intron 1 of 8)	67935	Tox	Enhancer	NA	H3K4m1_Cor_8w/H3K4m1_Cor_8w	NA	NA	Tox/Tox/Tox	Tox/Tox/Tox	Tox	NA	Enhancer	Tox	Interval_59908_Enhancer_Tox
Interval_59909	chr4	6930544	6932897	+	intron (Tox, intron 1 of 8)	59003	Tox	NA	NA	H3K4m1_Cor_8w	NA	NA	Tox/Tox/Tox	Tox/Tox/Tox	Tox	NA	Enhancer	Tox	Interval_59909_Enhancer_Tox
Interval_59910	chr4	6937252	6938858	+	intron (Tox, intron 1 of 8)	52668	Tox	Enhancer/Enhancer	NA	NA	NA	NA	Tox/Tox/Tox/Tox	Tox/Tox/Tox	Tox	NA	Enhancer	Tox	Interval_59910_Enhancer_Tox
Interval_59911	chr4	6944092	6947149	+	intron (Tox, intron 1 of 8)	45103	Tox	Enhancer/Open chromatin	NA	NA	NA	NA	Tox/Tox/Tox/Tox/Tox	Tox/Tox/Tox	Tox	NA	Enhancer	Tox	Interval_59911_Enhancer_Tox
Interval_59912	chr4	6977956	6980629	+	intron (Tox, intron 1 of 8)	11431	Tox	Enhancer/Open chromatin	H3K4m1_Fo_P0	H3K4m1_Cor_8w	NA	NA	Tox/Tox/Tox/Tox/Tox/Tox	Tox/Tox/Tox/Tox	NA	NA	Enhancer	Tox	Interval_59912_Enhancer_Tox
Interval_59913	chr4	6987042	6991502	+	intron (Tox, intron 1 of 8)	1451	Tox	Promoter/Promoter Flanking Region/Promoter Flanking Region	H3K4m1_Fo_P0	H3K4m1_Cor_8w	NA	NA	Tox/Tox/Tox/Tox/Tox/Tox	Tox/Tox/Tox/Tox	NA	NA	Promoter	Tox	Interval_59913_Promoter_Tox
Interval_59914	chr4	7048283	7048683	+	Intergenic	-57760	Tox	NA	NA	NA	NA	NA	NA	NA	NA	NA	Other	Tox	Interval_59914_Other_Tox
Interval_59915	chr4	7112245	7112675	+	Intergenic	-121737	Tox	Promoter Flanking Region	NA	NA	DHS_brain_E18	NA	NA	NA	NA	NA	Other	Tox	Interval_59915_Other_Tox
Interval_59916	chr4	7214900	7215442	+	Intergenic	-224448	Tox	Promoter Flanking Region	NA	NA	NA	NA	NA	NA	NA	NA	Other	Tox	Interval_59916_Other_Tox
Interval_59917	chr4	7228891	7229447	+	Intergenic	-238446	Tox	NA	NA	H3K4m1_Cor_8w	DHS_brain_E18	DHS_brain_ad	NA	NA	NA	NA	Enhancer	Tox	Interval_59917_Enhancer_Tox
Interval_59918	chr4	7364290	7364801	+	Intergenic	-196143	8430436N08Rik	Enhancer	NA	NA	DHS_brain_E18	DHS_brain_ad	NA	NA	NA	NA	Enhancer	8430436N08Rik	Interval_59918_Enhancer_8430436N08Rik
Interval_59919	chr4	7581130	7582058	+	Intergenic	20906	8430436N08Rik	Enhancer	H3K4m1_Fo_P0	NA	DHS_brain_E18	NA	NA	NA	NA	NA	Enhancer	8430436N08Rik	Interval_59919_Enhancer_8430436N08Rik
Interval_59920	chr4	7651621	7652190	+	Intergenic	91217	8430436N08Rik	NA	NA	NA	NA	NA	NA	NA	NA	NA	Other	8430436N08Rik	Interval_59920_Other_8430436N08Rik
Interval_59921	chr4	7726279	7726672	+	Intergenic	165787	8430436N08Rik	NA	NA	NA	NA	NA	NA	NA	NA	NA	Other	8430436N08Rik	Interval_59921_Other_8430436N08Rik
Interval_59922	chr4	7987441	7988352	+	Intergenic	251145	Car8	Enhancer/Promoter Flanking Region	NA	NA	NA	DHS_brain_ad	NA	NA	NA	NA	Enhancer	Car8	Interval_59922_Enhancer_Car8
Interval_59923	chr4	7996919	7997849	+	Intergenic	241657	Car8	Open chromatin	H3K4m1_Fo_P0	NA	NA	NA	NA	NA	NA	NA	Enhancer	Car8	Interval_59923_Enhancer_Car8
Interval_59924	chr4	8041774	8042254	+	Intergenic	197027	Car8	NA	NA	NA	NA	NA	NA	NA	NA	NA	Other	Car8	Interval_59924_Other_Car8
Interval_59925	chr4	8067859	8068418	+	Intergenic	170903	Car8	NA	NA	NA	NA	NA	NA	NA	NA	NA	Other	Car8	Interval_59925_Other_Car8
Interval_59926	chr4	8078646	8079805	+	Intergenic	159816	Car8	NA	NA	NA	NA	NA	NA	NA	NA	NA	Other	Car8	Interval_59926_Other_Car8
Interval_59927	chr4	8084913	8085774	+	Intergenic	153698	Car8	CTCF Binding Site/Promoter Flanking Region	NA	NA	DHS_brain_E18	DHS_brain_ad	NA	NA	NA	NA	Other	Car8	Interval_59927_Other_Car8
Interval_59928	chr4	8093531	8094078	+	Intergenic	145237	Car8	NA	NA	NA	NA	NA	NA	NA	NA	NA	Other	Car8	Interval_59928_Other_Car8
Interval_59929	chr4	8095774	8096520	+	Intergenic	142894	Car8	NA	NA	NA	NA	NA	NA	NA	NA	NA	Other	Car8	Interval_59929_Other_Car8
Interval_59930	chr4	8097634	8098515	+	Intergenic	140967	Car8	Enhancer	NA	NA	NA	NA	NA	NA	NA	NA	Enhancer	Car8	Interval_59930_Enhancer_Car8
Interval_59931	chr4	8113399	8114048	+	Intergenic	125318	Car8	Promoter Flanking Region	NA	NA	NA	NA	NA	NA	NA	NA	Other	Car8	Interval_59931_Other_Car8
Interval_59932	chr4	8197997	8198539	+	intron (Car8, intron 3 of 8)	40773	Car8	Promoter Flanking Region	NA	NA	NA	NA	NA	NA	NA	NA	Other	Car8	Interval_59932_Other_Car8
Interval_59933	chr4	8212409	8213583	+	intron (Car8, intron 3 of 8)	26045	Car8	Promoter Flanking Region	NA	H3K4m1_Cor_8w/H3K4m1_Cor_8w	NA	NA	NA	NA	NA	NA	Enhancer	Car8	Interval_59933_Enhancer_Car8
Interval_59934	chr4	8229664	8230247	+	intron (Car8, intron 2 of 8)	9086	Car8	NA	NA	NA	NA	NA	NA	NA	NA	NA	Other	Car8	Interval_59934_Other_Car8
Interval_59935	chr4	8238105	8239526	+	intron (Car8, intron 1 of 8)	226	Car8	Promoter	NA	NA	NA	DHS_brain_ad/DHS_brain_ad	NA	NA	NA	NA	Promoter	Car8	Interval_59935_Promoter_Car8
Interval_59936	chr4	8291689	8292777	+	Intergenic	-53192	Car8	Enhancer	NA	NA	DHS_brain_E18	NA	NA	NA	NA	NA	Enhancer	Car8	Interval_59936_Enhancer_Car8
Interval_59937	chr4	8361823	8362970	+	Intergenic	-123355	Car8	Promoter Flanking Region	NA	NA	NA	NA	NA	NA	NA	NA	Other	Car8	Interval_59937_Other_Car8
Interval_59938	chr4	8367259	8368000	+	Intergenic	-128588	Car8	CTCF Binding Site/Enhancer/Promoter Flanking Region	NA	NA	DHS_brain_E18	DHS_brain_ad	NA	NA	NA	NA	Enhancer	Car8	Interval_59938_Enhancer_Car8
Interval_59939	chr4	8374103	8375725	+	Intergenic	-135873	Car8	NA	NA	NA	NA	DHS_brain_ad	NA	NA	NA	NA	Other	Car8	Interval_59939_Other_Car8
Interval_59940	chr4	8380463	8382441	+	Intergenic	-142411	Car8	CTCF Binding Site/Enhancer/Promoter Flanking Region	NA	NA	DHS_brain_E18	DHS_brain_ad	NA	NA	NA	NA	Enhancer	Car8	Interval_59940_Enhancer_Car8
Interval_59941	chr4	8394813	8395832	+	Intergenic	-140322	Rab2a	Promoter Flanking Region	NA	NA	NA	NA	NA	NA	NA	NA	Other	Rab2a	Interval_59941_Other_Rab2a
Interval_59942	chr4	8398475	8399051	+	Intergenic	-136881	Rab2a	Promoter Flanking Region	NA	NA	NA	NA	NA	NA	NA	NA	Other	Rab2a	Interval_59942_Other_Rab2a
Interval_59943	chr4	8448660	8450241	+	Intergenic	-86194	Rab2a	NA	NA	NA	NA	NA	NA	NA	NA	NA	Other	Rab2a	Interval_59943_Other_Rab2a
Interval_59944	chr4	8510595	8512110	+	Intergenic	-24292	Rab2a	CTCF Binding Site	NA	NA	NA	NA	NA	NA	NA	NA	Other	Rab2a	Interval_59944_Other_Rab2a
Interval_59945	chr4	8535094	8537651	+	intron (Rab2a, intron 1 of 7)	728	Rab2a	Promoter	H3K4m1_Fo_P0/H3K4m1_Fo_P0	H3K4m1_Cor_8w	DHS_brain_E18/DHS_brain_E18/DHS_brain_E18/DHS_brain_E18	DHS_brain_ad	NA	NA	NA	NA	Promoter	Rab2a	Interval_59945_Promoter_Rab2a
Interval_59946	chr4	8598164	8599179	+	intron (Rab2a, intron 6 of 7)	63027	Rab2a	CTCF Binding Site/Promoter Flanking Region/TF binding site	NA	NA	DHS_brain_E18	DHS_brain_ad	NA	NA	NA	NA	Other	Rab2a	Interval_59946_Other_Rab2a
Interval_59947	chr4	8605057	8606394	+	intron (Rab2a, intron 7 of 7)	70081	Rab2a	Open chromatin	H3K4m1_Fo_P0	H3K4m1_Cor_8w/H3K4m1_Cor_8w	DHS_brain_E18/DHS_brain_E18	NA	NA	NA	NA	NA	Enhancer	Rab2a	Interval_59947_Enhancer_Rab2a
Interval_59948	chr4	8647043	8648500	+	Intergenic	-103553	Chd7	Promoter Flanking Region	NA	NA	DHS_brain_E18	DHS_brain_ad/DHS_brain_ad	NA	NA	NA	NA	Other	Chd7	Interval_59948_Other_Chd7
Interval_59949	chr4	8662986	8663359	+	Intergenic	-88152	Chd7	NA	NA	NA	NA	NA	NA	NA	NA	NA	Other	Chd7	Interval_59949_Other_Chd7
Interval_59950	chr4	8666783	8667295	+	Intergenic	-84285	Chd7	CTCF Binding Site/Enhancer/TF binding site/Promoter Flanking Region	NA	NA	NA	NA	Chd7	NA	NA	NA	Enhancer	Chd7	Interval_59950_Enhancer_Chd7
Interval_59951	chr4	8689731	8692429	+	intron (Chd7, intron 1 of 37)	-60244	Chd7	Promoter	NA	H3K4m1_Cor_8w	DHS_brain_E18	DHS_brain_ad/DHS_brain_ad	Chd7	NA	NA	NA	Promoter	Chd7	Interval_59951_Promoter_Chd7
Interval_59952	chr4	8696497	8697403	+	intron (Chd7, intron 1 of 37)	-54374	Chd7	Promoter Flanking Region	NA	NA	NA	NA	NA	NA	NA	NA	Other	Chd7	Interval_59952_Other_Chd7
Interval_59953	chr4	8714974	8715305	+	intron (Chd7, intron 1 of 37)	-36185	Chd7	Open chromatin	NA	NA	NA	NA	NA	NA	NA	NA	Other	Chd7	Interval_59953_Other_Chd7
Interval_59954	chr4	8725488	8726424	+	intron (Chd7, intron 1 of 37)	-25368	Chd7	NA	NA	NA	NA	NA	NA	NA	NA	NA	Other	Chd7	Interval_59954_Other_Chd7
Interval_59955	chr4	8728941	8729406	+	intron (Chd7, intron 1 of 37)	-22151	Chd7	Enhancer	NA	NA	NA	NA	NA	NA	NA	NA	Enhancer	Chd7	Interval_59955_Enhancer_Chd7
Interval_59956	chr4	8732534	8733579	+	intron (Chd7, intron 1 of 37)	-18268	Chd7	Enhancer	NA	H3K4m1_Cor_8w	DHS_brain_E18	NA	NA	NA	NA	NA	Enhancer	Chd7	Interval_59956_Enhancer_Chd7
Interval_59957	chr4	8747068	8750503	+	intron (Chd7, intron 1 of 37)	-2539	Chd7	Promoter Flanking Region/Promoter Flanking Region	H3K4m1_Fo_P0/H3K4m1_Fo_P0	NA	NA	DHS_brain_ad	NA	NA	NA	NA	Enhancer	Chd7	Interval_59957_Enhancer_Chd7
Interval_59958	chr4	8773973	8774494	+	intron (Chd7, intron 2 of 37)	22909	Chd7	Promoter Flanking Region	NA	NA	NA	NA	NA	NA	Chd7	NA	Other	Chd7	Interval_59958_Other_Chd7
Interval_59959	chr4	8788526	8789150	+	intron (Chd7, intron 3 of 37)	37514	Chd7	Enhancer	H3K4m1_Fo_P0	H3K4m1_Cor_8w	DHS_brain_E18	NA	NA	NA	Chd7	NA	Enhancer	Chd7	Interval_59959_Enhancer_Chd7
Interval_59960	chr4	8797782	8800667	+	intron (Chd7, intron 3 of 37)	47900	Chd7	Promoter Flanking Region	H3K4m1_Fo_P0/H3K4m1_Fo_P0/H3K4m1_Fo_P0	H3K4m1_Cor_8w/H3K4m1_Cor_8w	DHS_brain_E18/DHS_brain_E18	DHS_brain_ad/DHS_brain_ad	NA	NA	Chd7	NA	Enhancer	Chd7	Interval_59960_Enhancer_Chd7
Interval_59961	chr4	8810891	8811521	+	intron (Chd7, intron 6 of 37)	59882	Chd7	Promoter Flanking Region	H3K4m1_Fo_P0	H3K4m1_Cor_8w	DHS_brain_E18	NA	NA	NA	Chd7	NA	Enhancer	Chd7	Interval_59961_Enhancer_Chd7
Interval_59962	chr4	8837962	8838779	+	intron (Chd7, intron 15 of 37)	87046	Chd7	Promoter Flanking Region/Open chromatin	H3K4m1_Fo_P0	NA	DHS_brain_E18	DHS_brain_ad	NA	NA	NA	NA	Enhancer	Chd7	Interval_59962_Enhancer_Chd7
Interval_59963	chr4	8850357	8851199	+	intron (Chd7, intron 23 of 37)	99454	Chd7	Promoter Flanking Region	NA	NA	DHS_brain_E18	DHS_brain_ad	NA	NA	NA	NA	Other	Chd7	Interval_59963_Other_Chd7
Interval_59964	chr4	8858826	8859853	+	exon (Chd7, exon 33 of 37)	108015	Chd7	NA	NA	H3K4m1_Cor_8w	NA	NA	NA	NA	NA	NA	Enhancer	Chd7	Interval_59964_Enhancer_Chd7
Interval_59965	chr4	8865594	8866413	+	exon (Chd7, exon 37 of 37)	114679	Chd7	Promoter Flanking Region	NA	NA	NA	DHS_brain_ad	NA	NA	NA	NA	Other	Chd7	Interval_59965_Other_Chd7
Interval_59966	chr4	8875798	8877464	+	Intergenic	125307	Chd7	Promoter Flanking Region/Enhancer/Enhancer	H3K4m1_Fo_P0	H3K4m1_Cor_8w	NA	DHS_brain_ad/DHS_brain_ad	NA	NA	NA	NA	Enhancer	Chd7	Interval_59966_Enhancer_Chd7
Interval_59967	chr4	8891462	8891901	+	Intergenic	140357	Chd7	Open chromatin	NA	NA	NA	DHS_brain_ad	NA	NA	NA	NA	Other	Chd7	Interval_59967_Other_Chd7
Interval_59968	chr4	8910950	8914578	+	Intergenic	161440	Chd7	Promoter Flanking Region	H3K4m1_Fo_P0/H3K4m1_Fo_P0	NA	NA	DHS_brain_ad	NA	NA	NA	NA	Enhancer	Chd7	Interval_59968_Enhancer_Chd7
Interval_59969	chr4	8916503	8917167	+	Intergenic	165511	Chd7	Promoter Flanking Region	NA	NA	NA	NA	NA	NA	NA	NA	Other	Chd7	Interval_59969_Other_Chd7
Interval_59970	chr4	8921869	8922324	+	Intergenic	170772	Chd7	Promoter Flanking Region	H3K4m1_Fo_P0	H3K4m1_Cor_8w	NA	NA	NA	NA	NA	NA	Enhancer	Chd7	Interval_59970_Enhancer_Chd7
Interval_59971	chr4	8926881	8928074	+	Intergenic	176153	Chd7	Promoter Flanking Region	NA	NA	NA	NA	NA	NA	NA	NA	Other	Chd7	Interval_59971_Other_Chd7
Interval_59972	chr4	8938498	8939806	+	Intergenic	187828	Chd7	Promoter Flanking Region	NA	H3K4m1_Cor_8w	NA	NA	NA	NA	NA	NA	Enhancer	Chd7	Interval_59972_Enhancer_Chd7
Interval_59973	chr4	8943649	8944152	+	Intergenic	192576	Chd7	Enhancer	NA	NA	NA	NA	NA	NA	NA	NA	Enhancer	Chd7	Interval_59973_Enhancer_Chd7
Interval_59974	chr4	8953654	8955475	+	Intergenic	203240	Chd7	Promoter Flanking Region/Enhancer/Enhancer	H3K4m1_Fo_P0	H3K4m1_Cor_8w	NA	DHS_brain_ad	NA	NA	NA	NA	Enhancer	Chd7	Interval_59974_Enhancer_Chd7
Interval_59975	chr4	8968434	8969047	+	Intergenic	217416	Chd7	Enhancer	NA	NA	NA	NA	NA	NA	NA	NA	Enhancer	Chd7	Interval_59975_Enhancer_Chd7
Interval_59976	chr4	8987046	8988716	+	Intergenic	236557	Chd7	Promoter Flanking Region/Enhancer	H3K4m1_Fo_P0	NA	NA	NA	NA	NA	NA	NA	Enhancer	Chd7	Interval_59976_Enhancer_Chd7
Interval_59977	chr4	8989856	8990533	+	Intergenic	238870	Chd7	NA	NA	NA	NA	NA	NA	NA	NA	NA	Other	Chd7	Interval_59977_Other_Chd7
Interval_59978	chr4	9009878	9011421	+	Intergenic	-258668	Clvs1	Promoter Flanking Region	H3K4m1_Fo_P0	H3K4m1_Cor_8w	DHS_brain_E18/DHS_brain_E18	NA	NA	NA	NA	NA	Enhancer	Clvs1	Interval_59978_Enhancer_Clvs1
Interval_59979	chr4	9015572	9016854	+	Intergenic	-253104	Clvs1	Promoter Flanking Region	H3K4m1_Fo_P0	NA	NA	NA	NA	NA	NA	NA	Enhancer	Clvs1	Interval_59979_Enhancer_Clvs1
Interval_59980	chr4	9024454	9024920	+	Intergenic	-244630	Clvs1	Enhancer	NA	NA	NA	NA	NA	NA	NA	NA	Enhancer	Clvs1	Interval_59980_Enhancer_Clvs1
Interval_59981	chr4	9026623	9028744	+	Intergenic	-241634	Clvs1	CTCF Binding Site/Promoter Flanking Region	H3K4m1_Fo_P0/H3K4m1_Fo_P0	H3K4m1_Cor_8w	DHS_brain_E18	DHS_brain_ad	NA	NA	NA	NA	Enhancer	Clvs1	Interval_59981_Enhancer_Clvs1
Interval_59982	chr4	9060221	9060764	+	Intergenic	-208825	Clvs1	Enhancer	NA	NA	NA	NA	NA	NA	NA	NA	Enhancer	Clvs1	Interval_59982_Enhancer_Clvs1
Interval_59983	chr4	9065809	9068340	+	Intergenic	-202243	Clvs1	Enhancer/Promoter Flanking Region	NA	NA	NA	DHS_brain_ad	NA	NA	NA	NA	Enhancer	Clvs1	Interval_59983_Enhancer_Clvs1
Interval_59984	chr4	9073903	9074604	+	Intergenic	-195064	Clvs1	Enhancer	NA	NA	NA	NA	NA	NA	NA	NA	Enhancer	Clvs1	Interval_59984_Enhancer_Clvs1
Interval_59985	chr4	9081512	9082680	+	Intergenic	-187221	Clvs1	Promoter Flanking Region	NA	H3K4m1_Cor_8w/H3K4m1_Cor_8w	NA	NA	NA	NA	NA	NA	Enhancer	Clvs1	Interval_59985_Enhancer_Clvs1
Interval_59986	chr4	9094308	9094706	+	Intergenic	-174810	Clvs1	Promoter Flanking Region	NA	NA	NA	NA	NA	NA	NA	NA	Other	Clvs1	Interval_59986_Other_Clvs1
Interval_59987	chr4	9096713	9098163	+	Intergenic	-171879	Clvs1	Promoter Flanking Region/CTCF Binding Site	NA	NA	DHS_brain_E18	DHS_brain_ad	NA	NA	NA	NA	Other	Clvs1	Interval_59987_Other_Clvs1
Interval_59988	chr4	9128752	9129534	+	Intergenic	-140174	Clvs1	NA	NA	NA	NA	NA	NA	NA	NA	Asph/Clvs1	Other	Clvs1/Asph	Interval_59988_Other_Clvs1/Asph
Interval_59989	chr4	9135729	9136684	+	Intergenic	-133111	Clvs1	Promoter Flanking Region/CTCF Binding Site	NA	H3K4m1_Cor_8w	DHS_brain_E18/DHS_brain_E18	DHS_brain_ad	NA	NA	NA	Asph/Clvs1	Enhancer	Clvs1/Asph	Interval_59989_Enhancer_Clvs1/Asph
Interval_59990	chr4	9184661	9185321	+	Intergenic	-84326	Clvs1	Promoter Flanking Region	H3K4m1_Fo_P0/H3K4m1_Fo_P0	H3K4m1_Cor_8w	NA	NA	NA	NA	NA	NA	Enhancer	Clvs1	Interval_59990_Enhancer_Clvs1
Interval_59991	chr4	9269281	9269879	+	exon (Clvs1, exon 1 of 6)	263	Clvs1	Promoter	NA	NA	DHS_brain_E18/DHS_brain_E18/DHS_brain_E18	DHS_brain_ad/DHS_brain_ad	NA	NA	NA	NA	Promoter	Clvs1	Interval_59991_Promoter_Clvs1
Interval_59992	chr4	9335424	9335712	+	intron (Clvs1, intron 2 of 5)	66251	Clvs1	NA	NA	NA	NA	NA	NA	NA	NA	NA	Other	Clvs1	Interval_59992_Other_Clvs1
Interval_59993	chr4	9337338	9337997	+	intron (Clvs1, intron 2 of 5)	68350	Clvs1	Promoter Flanking Region	NA	H3K4m1_Cor_8w	NA	DHS_brain_ad	NA	NA	NA	NA	Enhancer	Clvs1	Interval_59993_Enhancer_Clvs1
Interval_59994	chr4	9443922	9446061	+	intron (Clvs1, intron 5 of 5)	175674	Clvs1	Enhancer/Enhancer	NA	H3K4m1_Cor_8w/H3K4m1_Cor_8w/H3K4m1_Cor_8w	NA	DHS_brain_ad	NA	NA	NA	NA	Enhancer	Clvs1	Interval_59994_Enhancer_Clvs1
Interval_59995	chr4	9454127	9454513	+	intron (Asph, intron 22 of 22)	185003	Clvs1	NA	NA	NA	NA	NA	NA	NA	NA	NA	Other	Clvs1	Interval_59995_Other_Clvs1
Interval_59996	chr4	9486771	9487747	+	intron (Asph, intron 19 of 22)	181903	Asph	NA	H3K4m1_Fo_P0	H3K4m1_Cor_8w	DHS_brain_E18	DHS_brain_ad	NA	NA	NA	NA	Enhancer	Asph	Interval_59996_Enhancer_Asph
Interval_59997	chr4	9551131	9551797	+	intron (Asph, intron 12 of 22)	117698	Asph	Enhancer	NA	NA	NA	NA	NA	NA	NA	NA	Enhancer	Asph	Interval_59997_Enhancer_Asph
Interval_59998	chr4	9563218	9564057	+	intron (Asph, intron 12 of 22)	105525	Asph	Enhancer/CTCF Binding Site	NA	H3K4m1_Cor_8w	DHS_brain_E18	DHS_brain_ad	NA	NA	NA	NA	Enhancer	Asph	Interval_59998_Enhancer_Asph
Interval_59999	chr4	9582453	9583649	+	intron (Asph, intron 13 of 13)	86111	Asph	NA	H3K4m1_Fo_P0	NA	NA	NA	Asph	NA	NA	NA	Enhancer	Asph	Interval_59999_Enhancer_Asph
Interval_60000	chr4	9595405	9596594	+	intron (Asph, intron 10 of 13)	73163	Asph	Promoter Flanking Region	H3K4m1_Fo_P0	NA	NA	NA	Asph/Asph	NA	NA	Asph	Enhancer	Asph	Interval_60000_Enhancer_Asph
Interval_60001	chr4	9614311	9614694	+	intron (Asph, intron 3 of 13)	54660	Asph	CTCF Binding Site/Promoter Flanking Region	NA	NA	NA	NA	Asph/Asph/Asph/Asph/Asph	NA	NA	Asph	Other	Asph	Interval_60001_Other_Asph
Interval_60002	chr4	9627892	9629418	+	TTS (Asph)	40507	Asph	Promoter Flanking Region	NA	H3K4m1_Cor_8w	NA	NA	Asph/Asph/Asph/Asph/Asph	NA	NA	Asph	Enhancer	Asph	Interval_60002_Enhancer_Asph
Interval_60003	chr4	9640371	9640806	+	intron (Asph, intron 1 of 22)	28574	Asph	NA	NA	H3K4m1_Cor_8w	NA	DHS_brain_ad	Asph/Asph/Asph/Asph/Asph/Asph	NA	NA	4930412C18Rik	Enhancer	Asph/4930412C18Rik	Interval_60003_Enhancer_Asph/4930412C18Rik
Interval_60004	chr4	9642178	9645207	+	promoter-TSS (Asph)	25470	Asph	Promoter/Promoter	H3K4m1_Fo_P0	H3K4m1_Cor_8w/H3K4m1_Cor_8w/H3K4m1_Cor_8w	DHS_brain_E18	DHS_brain_ad	Asph/Asph/Asph/Asph/Asph/Asph	NA	NA	4930412C18Rik	Promoter	Asph	Interval_60004_Promoter_Asph
Interval_60005	chr4	9657611	9658201	+	intron (Asph, intron 1 of 22)	11256	Asph	Promoter Flanking Region	NA	H3K4m1_Cor_8w/H3K4m1_Cor_8w	NA	NA	Asph/Asph/Asph/Asph/Asph	Asph/Asph	NA	4930412C18Rik	Enhancer	Asph/4930412C18Rik	Interval_60005_Enhancer_Asph/4930412C18Rik
Interval_60006	chr4	9668452	9669713	+	promoter-TSS (Asph)	80	Asph	Promoter	NA	NA	DHS_brain_E18	DHS_brain_ad/DHS_brain_ad/DHS_brain_ad	Asph/Asph/Asph/Asph/Asph	Asph/Asph	NA	4930412C18Rik	Promoter	Asph	Interval_60006_Promoter_Asph
Interval_60007	chr4	9674424	9675092	+	Intergenic	-5596	Asph	Promoter Flanking Region	NA	NA	NA	NA	NA	NA	NA	Asph	Other	Asph	Interval_60007_Other_Asph
Interval_60008	chr4	9707711	9709198	+	Intergenic	-39292	Asph	Promoter Flanking Region/Enhancer	NA	NA	NA	NA	NA	NA	NA	Asph	Enhancer	Asph	Interval_60008_Enhancer_Asph
Interval_60009	chr4	9763080	9763873	+	Intergenic	-7109	4930412C18Rik	NA	NA	NA	NA	NA	NA	NA	NA	Asph	Other	4930412C18Rik/Asph	Interval_60009_Other_4930412C18Rik/Asph
Interval_60010	chr4	9770251	9771374	+	intron (4930412C18Rik, intron 1 of 3)	227	4930412C18Rik	CTCF Binding Site/Promoter	NA	NA	DHS_brain_E18	DHS_brain_ad/DHS_brain_ad	NA	NA	NA	Asph	Promoter	4930412C18Rik	Interval_60010_Promoter_4930412C18Rik
Interval_60011	chr4	9787919	9789008	+	intron (4930412C18Rik, intron 3 of 3)	17878	4930412C18Rik	NA	NA	NA	NA	NA	NA	NA	NA	Asph	Other	4930412C18Rik/Asph	Interval_60011_Other_4930412C18Rik/Asph
Interval_60012	chr4	9825052	9826204	+	Intergenic	-18744	Gdf6	Promoter Flanking Region/CTCF Binding Site/Enhancer	NA	NA	DHS_brain_E18	DHS_brain_ad	NA	NA	NA	NA	Enhancer	Gdf6	Interval_60012_Enhancer_Gdf6
Interval_60013	chr4	9843813	9845165	+	exon (Gdf6, exon 1 of 2)	117	Gdf6	Open chromatin	H3K4m1_Fo_P0	NA	NA	NA	NA	NA	NA	NA	Enhancer	Gdf6	Interval_60013_Enhancer_Gdf6
Interval_60014	chr4	9847150	9847598	+	intron (Gdf6, intron 1 of 1)	3002	Gdf6	NA	H3K4m1_Fo_P0	NA	NA	NA	NA	NA	NA	NA	Enhancer	Gdf6	Interval_60014_Enhancer_Gdf6
Interval_60015	chr4	9859242	9860569	+	exon (Gdf6, exon 2 of 2)	15533	Gdf6	NA	H3K4m1_Fo_P0	NA	NA	NA	NA	NA	NA	NA	Enhancer	Gdf6	Interval_60015_Enhancer_Gdf6
Interval_60016	chr4	9874361	9875261	+	Intergenic	30439	Gdf6	Promoter Flanking Region/CTCF Binding Site	NA	NA	DHS_brain_E18/DHS_brain_E18	DHS_brain_ad	NA	NA	NA	NA	Other	Gdf6	Interval_60016_Other_Gdf6
Interval_60017	chr4	9876719	9877042	+	Intergenic	32508	Gdf6	NA	NA	NA	NA	NA	NA	NA	NA	NA	Other	Gdf6	Interval_60017_Other_Gdf6
Interval_60018	chr4	9974502	9975235	+	Intergenic	-57471	4930448K20Rik	NA	NA	NA	NA	NA	NA	NA	NA	NA	Other	4930448K20Rik	Interval_60018_Other_4930448K20Rik
Interval_60019	chr4	9984705	9985833	+	Intergenic	-67872	4930448K20Rik	NA	NA	NA	NA	NA	NA	NA	NA	NA	Other	4930448K20Rik	Interval_60019_Other_4930448K20Rik
Interval_60020	chr4	10035132	10035473	+	Intergenic	-117905	4930448K20Rik	NA	NA	NA	NA	NA	NA	NA	NA	NA	Other	4930448K20Rik	Interval_60020_Other_4930448K20Rik
Interval_60021	chr4	10124328	10124927	+	Intergenic	-207230	4930448K20Rik	Enhancer	H3K4m1_Fo_P0	NA	DHS_brain_E18	DHS_brain_ad	NA	NA	NA	NA	Enhancer	4930448K20Rik	Interval_60021_Enhancer_4930448K20Rik
Interval_60022	chr4	10137041	10137656	+	Intergenic	-219951	4930448K20Rik	NA	NA	NA	NA	NA	NA	NA	NA	NA	Other	4930448K20Rik	Interval_60022_Other_4930448K20Rik
Interval_60023	chr4	10150321	10150667	+	Intergenic	-233097	4930448K20Rik	TF binding site/CTCF Binding Site/Promoter Flanking Region	NA	NA	NA	NA	NA	NA	NA	NA	Other	4930448K20Rik	Interval_60023_Other_4930448K20Rik
Interval_60024	chr4	10345712	10346139	+	Intergenic	-428528	4930448K20Rik	NA	NA	NA	NA	NA	NA	NA	NA	NA	Other	4930448K20Rik	Interval_60024_Other_4930448K20Rik
Interval_60025	chr4	10352001	10352399	+	Intergenic	-434803	4930448K20Rik	Promoter Flanking Region	H3K4m1_Fo_P0	NA	DHS_brain_E18	DHS_brain_ad	NA	NA	NA	NA	Enhancer	4930448K20Rik	Interval_60025_Enhancer_4930448K20Rik
Interval_60026	chr4	10357162	10358271	+	Intergenic	440086	1700123O12Rik	Promoter Flanking Region	NA	NA	NA	NA	NA	NA	NA	NA	Other	1700123O12Rik	Interval_60026_Other_1700123O12Rik
Interval_60027	chr4	10399796	10400267	+	Intergenic	397771	1700123O12Rik	Enhancer	NA	NA	NA	NA	NA	NA	NA	NA	Enhancer	1700123O12Rik	Interval_60027_Enhancer_1700123O12Rik
Interval_60028	chr4	10595543	10595986	+	intron (1700123O12Rik, intron 4 of 4)	202038	1700123O12Rik	NA	NA	NA	NA	NA	NA	NA	NA	NA	Other	1700123O12Rik	Interval_60028_Other_1700123O12Rik
Interval_60029	chr4	10697171	10698090	+	intron (1700123O12Rik, intron 4 of 4)	100172	1700123O12Rik	NA	NA	NA	NA	NA	NA	NA	NA	NA	Other	1700123O12Rik	Interval_60029_Other_1700123O12Rik
Interval_60030	chr4	10707005	10708106	+	intron (1700123O12Rik, intron 4 of 4)	90247	1700123O12Rik	NA	NA	NA	DHS_brain_E18	NA	NA	NA	NA	NA	Other	1700123O12Rik	Interval_60030_Other_1700123O12Rik
Interval_60031	chr4	10743510	10745112	+	intron (1700123O12Rik, intron 3 of 4)	53491	1700123O12Rik	Enhancer	NA	NA	NA	NA	NA	NA	NA	NA	Enhancer	1700123O12Rik	Interval_60031_Enhancer_1700123O12Rik
Interval_60032	chr4	10750504	10750964	+	intron (1700123O12Rik, intron 2 of 4)	47068	1700123O12Rik	NA	NA	NA	NA	NA	NA	NA	NA	NA	Other	1700123O12Rik	Interval_60032_Other_1700123O12Rik
Interval_60033	chr4	10767167	10768609	+	intron (1700123O12Rik, intron 2 of 4)	29914	1700123O12Rik	NA	NA	NA	NA	NA	NA	NA	NA	NA	Other	1700123O12Rik	Interval_60033_Other_1700123O12Rik
Interval_60034	chr4	10774521	10775227	+	intron (1700123O12Rik, intron 2 of 4)	22928	1700123O12Rik	NA	NA	NA	NA	NA	NA	NA	NA	NA	Other	1700123O12Rik	Interval_60034_Other_1700123O12Rik
Interval_60035	chr4	10847894	10848189	+	Intergenic	-2411	Mir3471-1	NA	NA	NA	NA	NA	NA	NA	NA	NA	Other	Mir3471-1	Interval_60035_Other_Mir3471-1
Interval_60036	chr4	10851066	10851482	+	Intergenic	-5644	Mir3471-1	Promoter Flanking Region	NA	NA	NA	NA	NA	NA	NA	NA	Other	Mir3471-1	Interval_60036_Other_Mir3471-1
Interval_60037	chr4	10873469	10875634	+	promoter-TSS (2610301B20Rik)	53	2610301B20Rik	Promoter	H3K4m1_Fo_P0	H3K4m1_Cor_8w	DHS_brain_E18/DHS_brain_E18	DHS_brain_ad/DHS_brain_ad/DHS_brain_ad/DHS_brain_ad/DHS_brain_ad	NA	NA	Ccne2/Mir684-2/Trp53inp1	NA	Promoter	2610301B20Rik	Interval_60037_Promoter_2610301B20Rik
Interval_60038	chr4	10896594	10897061	+	intron (2610301B20Rik, intron 5 of 5)	22329	2610301B20Rik	Promoter Flanking Region/TF binding site/CTCF Binding Site	NA	NA	DHS_brain_E18	NA	NA	NA	Ccne2/Mir684-2/Trp53inp1	NA	Other	2610301B20Rik/Ccne2/Mir684-2/Trp53inp1	Interval_60038_Other_2610301B20Rik/Ccne2/Mir684-2/Trp53inp1
Interval_60039	chr4	10905311	10905971	+	Intergenic	31143	2610301B20Rik	Promoter Flanking Region	NA	NA	NA	NA	Plekhf2	NA	Ccne2/Mir684-2/Trp53inp1	NA	Other	2610301B20Rik/Plekhf2/Ccne2/Mir684-2/Trp53inp1	Interval_60039_Other_2610301B20Rik/Plekhf2/Ccne2/Mir684-2/Trp53inp1
Interval_60040	chr4	10912385	10913424	+	Intergenic	38406	2610301B20Rik	CTCF Binding Site/Promoter Flanking Region	NA	NA	DHS_brain_E18	DHS_brain_ad	Plekhf2	NA	Ccne2/Mir684-2/Trp53inp1	NA	Other	2610301B20Rik/Plekhf2/Ccne2/Mir684-2/Trp53inp1	Interval_60040_Other_2610301B20Rik/Plekhf2/Ccne2/Mir684-2/Trp53inp1
Interval_60041	chr4	10923039	10923653	+	Intergenic	48848	2610301B20Rik	Promoter Flanking Region	H3K4m1_Fo_P0	H3K4m1_Cor_8w	DHS_brain_E18	DHS_brain_ad	Plekhf2/Plekhf2/Plekhf2	Plekhf2	NA	NA	Enhancer	2610301B20Rik/Plekhf2	Interval_60041_Enhancer_2610301B20Rik/Plekhf2
Interval_60042	chr4	10972875	10973834	+	Intergenic	34265	Plekhf2	Promoter Flanking Region	NA	NA	DHS_brain_E18	NA	Plekhf2/Plekhf2/Plekhf2/Plekhf2	Plekhf2	Mir684-2/Trp53inp1	Plekhf2	Other	Plekhf2/Mir684-2/Trp53inp1	Interval_60042_Other_Plekhf2/Mir684-2/Trp53inp1
Interval_60043	chr4	10975837	10976846	+	Intergenic	31278	Plekhf2	Promoter Flanking Region	NA	NA	DHS_brain_E18	DHS_brain_ad	Plekhf2/Plekhf2/Plekhf2/Plekhf2/Plekhf2	Plekhf2	Mir684-2/Trp53inp1	Plekhf2	Other	Plekhf2/Mir684-2/Trp53inp1	Interval_60043_Other_Plekhf2/Mir684-2/Trp53inp1
Interval_60044	chr4	10986462	10987207	+	Intergenic	20785	Plekhf2	NA	NA	NA	NA	NA	Plekhf2/Plekhf2/Plekhf2/Plekhf2/Plekhf2/Plekhf2	Plekhf2	Mir684-2/Trp53inp1	Plekhf2	Other	Plekhf2/Mir684-2/Trp53inp1	Interval_60044_Other_Plekhf2/Mir684-2/Trp53inp1
Interval_60045	chr4	10988385	10989335	+	exon (Plekhf2, exon 2 of 2)	18759	Plekhf2	Promoter Flanking Region	NA	NA	NA	NA	Plekhf2/Plekhf2/Plekhf2/Plekhf2/Plekhf2/Plekhf2	Plekhf2	Mir684-2/Trp53inp1	Plekhf2	Other	Plekhf2/Mir684-2/Trp53inp1	Interval_60045_Other_Plekhf2/Mir684-2/Trp53inp1
Interval_60046	chr4	10998720	10999668	+	intron (Plekhf2, intron 1 of 1)	8425	Plekhf2	Promoter Flanking Region	H3K4m1_Fo_P0	NA	NA	NA	Plekhf2/Plekhf2/Plekhf2/Plekhf2/Plekhf2/Plekhf2/Plekhf2	Plekhf2/Plekhf2	Mir684-2/Trp53inp1	Ccne2/Trp53inp1	Enhancer	Plekhf2/Mir684-2/Trp53inp1/Ccne2	Interval_60046_Enhancer_Plekhf2/Mir684-2/Trp53inp1/Ccne2
Interval_60047	chr4	11006265	11008361	+	intron (Plekhf2, intron 1 of 1)	306	Plekhf2	Promoter	H3K4m1_Fo_P0	NA	DHS_brain_E18	DHS_brain_ad/DHS_brain_ad	Plekhf2/Plekhf2/Plekhf2/Plekhf2/Plekhf2/Plekhf2/Plekhf2	Plekhf2/Plekhf2	Mir684-2/Trp53inp1	Ccne2/Trp53inp1	Promoter	Plekhf2	Interval_60047_Promoter_Plekhf2
Interval_60048	chr4	11026212	11026716	+	Intergenic	-18845	Plekhf2	CTCF Binding Site/Promoter Flanking Region	NA	H3K4m1_Cor_8w	NA	DHS_brain_ad	NA	NA	Ccne2	Ccne2/Trp53inp1	Enhancer	Plekhf2/Ccne2/Trp53inp1	Interval_60048_Enhancer_Plekhf2/Ccne2/Trp53inp1
Interval_60049	chr4	11028713	11029211	+	Intergenic	-21343	Plekhf2	NA	NA	NA	NA	NA	NA	NA	Ccne2	Ccne2/Trp53inp1	Other	Plekhf2/Ccne2/Trp53inp1	Interval_60049_Other_Plekhf2/Ccne2/Trp53inp1
Interval_60050	chr4	11035026	11035569	+	Intergenic	-27678	Plekhf2	NA	NA	NA	NA	NA	NA	NA	Ccne2	NA	Other	Plekhf2/Ccne2	Interval_60050_Other_Plekhf2/Ccne2
Interval_60051	chr4	11035728	11036299	+	Intergenic	-28394	Plekhf2	NA	NA	NA	NA	NA	NA	NA	Ccne2	NA	Other	Plekhf2/Ccne2	Interval_60051_Other_Plekhf2/Ccne2
Interval_60052	chr4	11038333	11038942	+	Intergenic	-31018	Plekhf2	Promoter Flanking Region/CTCF Binding Site	NA	NA	NA	NA	NA	NA	Ccne2	NA	Other	Plekhf2/Ccne2	Interval_60052_Other_Plekhf2/Ccne2
Interval_60053	chr4	11048555	11049675	+	Intergenic	27090	Ndufaf6	Enhancer	NA	NA	NA	NA	NA	NA	Ccne2	NA	Enhancer	Ndufaf6/Ccne2	Interval_60053_Enhancer_Ndufaf6/Ccne2
Interval_60054	chr4	11075616	11076562	+	exon (Ndufaf6, exon 1 of 9)	116	Ndufaf6	Promoter	H3K4m1_Fo_P0/H3K4m1_Fo_P0	NA	DHS_brain_E18	DHS_brain_ad	NA	NA	Mir684-2/Trp53inp1	NA	Promoter	Ndufaf6	Interval_60054_Promoter_Ndufaf6
Interval_60055	chr4	11081975	11083105	+	Intergenic	-6335	Ndufaf6	Open chromatin/CTCF Binding Site/CTCF Binding Site/Promoter Flanking Region/Promoter Flanking Region	NA	NA	NA	NA	NA	NA	Mir684-2/Trp53inp1	NA	Other	Ndufaf6/Mir684-2/Trp53inp1	Interval_60055_Other_Ndufaf6/Mir684-2/Trp53inp1
Interval_60056	chr4	11088767	11089438	+	Intergenic	-12897	Ndufaf6	Promoter Flanking Region	NA	NA	NA	NA	NA	Trp53inp1	Mir684-2/Trp53inp1	NA	Other	Ndufaf6/Trp53inp1/Mir684-2	Interval_60056_Other_Ndufaf6/Trp53inp1/Mir684-2
Interval_60057	chr4	11112576	11112961	+	Intergenic	-11190	Gm11827	NA	H3K4m1_Fo_P0	NA	DHS_brain_E18	DHS_brain_ad	NA	Trp53inp1	Mir684-2/Trp53inp1	NA	Enhancer	Gm11827/Trp53inp1/Mir684-2	Interval_60057_Enhancer_Gm11827/Trp53inp1/Mir684-2
Interval_60058	chr4	11123256	11124188	+	promoter-TSS (Gm11827)	-236	Gm11827	Promoter	NA	NA	NA	NA	NA	Trp53inp1	2610301B20Rik/Ndufaf6	NA	Promoter	Gm11827	Interval_60058_Promoter_Gm11827
Interval_60059	chr4	11155581	11157050	+	promoter-TSS (Trp53inp1)	-126	Trp53inp1	Promoter	NA	NA	DHS_brain_E18/DHS_brain_E18	DHS_brain_ad	Trp53inp1	Trp53inp1	2610301B20Rik/Ndufaf6	Plekhf2	Promoter	Trp53inp1	Interval_60059_Promoter_Trp53inp1
Interval_60060	chr4	11166678	11167784	+	intron (Trp53inp1, intron 3 of 3)	10790	Trp53inp1	Promoter Flanking Region/CTCF Binding Site/TF binding site	NA	NA	DHS_brain_E18	DHS_brain_ad	NA	NA	2610301B20Rik/Ndufaf6	Plekhf2	Other	Trp53inp1/2610301B20Rik/Ndufaf6/Plekhf2	Interval_60060_Other_Trp53inp1/2610301B20Rik/Ndufaf6/Plekhf2
Interval_60061	chr4	11175959	11176346	+	Intergenic	-15199	Ccne2	NA	NA	NA	NA	NA	NA	NA	2610301B20Rik	Plekhf2	Other	Ccne2/2610301B20Rik/Plekhf2	Interval_60061_Other_Ccne2/2610301B20Rik/Plekhf2
Interval_60062	chr4	11190528	11192406	+	promoter-TSS (Ccne2)	116	Ccne2	Promoter	NA	NA	DHS_brain_E18/DHS_brain_E18	DHS_brain_ad/DHS_brain_ad/DHS_brain_ad	NA	NA	2610301B20Rik	Plekhf2	Promoter	Ccne2	Interval_60062_Promoter_Ccne2
Interval_60063	chr4	11253170	11254609	+	intron (Ints8, intron 1 of 26)	370	Ints8	Promoter	NA	NA	DHS_brain_E18	DHS_brain_ad	NA	NA	2610301B20Rik	NA	Promoter	Ints8	Interval_60063_Promoter_Ints8
Interval_60064	chr4	11321405	11322652	+	exon (Dpy19l4, exon 1 of 19)	103	Dpy19l4	Promoter	NA	NA	DHS_brain_E18	DHS_brain_ad	NA	Dpy19l4	NA	NA	Promoter	Dpy19l4	Interval_60064_Promoter_Dpy19l4
Interval_60065	chr4	11356396	11357267	+	intron (Esrp1, intron 12 of 13)	29947	Esrp1	NA	NA	NA	DHS_brain_E18	NA	NA	NA	NA	NA	Other	Esrp1	Interval_60065_Other_Esrp1
Interval_60066	chr4	11387385	11389066	+	Intergenic	-1447	Esrp1	Open chromatin	NA	NA	NA	NA	NA	NA	NA	NA	Other	Esrp1	Interval_60066_Other_Esrp1
Interval_60067	chr4	11454037	11454443	+	Intergenic	-31718	Virma	Promoter Flanking Region/CTCF Binding Site/TF binding site	NA	NA	DHS_brain_E18	DHS_brain_ad	NA	NA	NA	NA	Other	Virma	Interval_60067_Other_Virma
Interval_60068	chr4	11455090	11455493	+	Intergenic	-30667	Virma	Promoter Flanking Region	NA	NA	NA	NA	NA	NA	NA	NA	Other	Virma	Interval_60068_Other_Virma
Interval_60069	chr4	11468871	11469656	+	Intergenic	-16695	Virma	Promoter Flanking Region/Enhancer	NA	NA	NA	NA	NA	NA	NA	NA	Enhancer	Virma	Interval_60069_Enhancer_Virma
Interval_60070	chr4	11485164	11486505	+	promoter-TSS (Virma)	-124	Virma	Promoter	NA	NA	DHS_brain_E18	DHS_brain_ad	NA	NA	NA	NA	Promoter	Virma	Interval_60070_Promoter_Virma
Interval_60071	chr4	11513282	11513932	+	exon (Virma, exon 8 of 25)	27649	Virma	NA	NA	H3K4m1_Cor_8w	NA	NA	NA	NA	NA	NA	Enhancer	Virma	Interval_60071_Enhancer_Virma
Interval_60072	chr4	11535986	11536922	+	intron (Virma, intron 17 of 23)	-22466	Rad54b	Promoter Flanking Region	NA	H3K4m1_Cor_8w	NA	NA	NA	NA	NA	NA	Enhancer	Rad54b	Interval_60072_Enhancer_Rad54b
Interval_60073	chr4	11558389	11559364	+	promoter-TSS (Rad54b)	-44	Rad54b	Promoter	NA	NA	DHS_brain_E18	DHS_brain_ad	NA	NA	NA	NA	Promoter	Rad54b	Interval_60073_Promoter_Rad54b
Interval_60074	chr4	11578425	11580492	+	promoter-TSS (Fsbp)	-204	Fsbp	Promoter Flanking Region	H3K4m1_Fo_P0	H3K4m1_Cor_8w	DHS_brain_E18/DHS_brain_E18/DHS_brain_E18/DHS_brain_E18/DHS_brain_E18	DHS_brain_ad	NA	NA	NA	NA	Promoter	Fsbp	Interval_60074_Promoter_Fsbp
Interval_60075	chr4	11599818	11600547	+	intron (Rad54b, intron 7 of 14)	20520	Fsbp	NA	NA	NA	NA	NA	NA	NA	NA	1700123M08Rik/Pdp1	Other	Fsbp/1700123M08Rik/Pdp1	Interval_60075_Other_Fsbp/1700123M08Rik/Pdp1
Interval_60076	chr4	11609151	11610416	+	intron (Rad54b, intron 11 of 14)	30121	Fsbp	Promoter Flanking Region	NA	NA	NA	NA	NA	NA	NA	1700123M08Rik/Pdp1	Other	Fsbp/1700123M08Rik/Pdp1	Interval_60076_Other_Fsbp/1700123M08Rik/Pdp1
Interval_60077	chr4	11622454	11622902	+	Intergenic	43016	Fsbp	CTCF Binding Site	NA	NA	DHS_brain_E18	DHS_brain_ad	NA	NA	NA	1700123M08Rik/Pdp1	Other	Fsbp/1700123M08Rik/Pdp1	Interval_60077_Other_Fsbp/1700123M08Rik/Pdp1
Interval_60078	chr4	11627951	11628611	+	Intergenic	48619	Fsbp	CTCF Binding Site/Promoter Flanking Region	H3K4m1_Fo_P0	NA	DHS_brain_E18	DHS_brain_ad	NA	NA	NA	1700123M08Rik/Pdp1	Enhancer	Fsbp/1700123M08Rik/Pdp1	Interval_60078_Enhancer_Fsbp/1700123M08Rik/Pdp1
Interval_60079	chr4	11633081	11633819	+	Intergenic	53788	Fsbp	Promoter Flanking Region	H3K4m1_Fo_P0	H3K4m1_Cor_8w	DHS_brain_E18	DHS_brain_ad	NA	NA	NA	NA	Enhancer	Fsbp	Interval_60079_Enhancer_Fsbp
Interval_60080	chr4	11672310	11673600	+	Intergenic	-31492	Gem	Promoter Flanking Region	H3K4m1_Fo_P0	NA	DHS_brain_E18	NA	NA	NA	NA	1700123M08Rik/Pdp1	Enhancer	Gem/1700123M08Rik/Pdp1	Interval_60080_Enhancer_Gem/1700123M08Rik/Pdp1
Interval_60081	chr4	11675634	11676387	+	Intergenic	-28437	Gem	Enhancer	NA	NA	NA	NA	NA	NA	NA	1700123M08Rik/Pdp1	Enhancer	Gem/1700123M08Rik/Pdp1	Interval_60081_Enhancer_Gem/1700123M08Rik/Pdp1
Interval_60082	chr4	11682054	11682878	+	Intergenic	-21981	Gem	Promoter Flanking Region/CTCF Binding Site	NA	NA	NA	NA	NA	NA	NA	1700123M08Rik/Pdp1	Other	Gem/1700123M08Rik/Pdp1	Interval_60082_Other_Gem/1700123M08Rik/Pdp1
Interval_60083	chr4	11691577	11692109	+	Intergenic	-12604	Gem	Open chromatin	NA	NA	NA	NA	NA	NA	NA	1700123M08Rik/Pdp1	Other	Gem/1700123M08Rik/Pdp1	Interval_60083_Other_Gem/1700123M08Rik/Pdp1
Interval_60084	chr4	11703517	11705514	+	promoter-TSS (Gem)	68	Gem	Promoter	H3K4m1_Fo_P0/H3K4m1_Fo_P0	H3K4m1_Cor_8w	DHS_brain_E18/DHS_brain_E18	NA	Gem	Gem	NA	1700123M08Rik/Pdp1	Promoter	Gem	Interval_60084_Promoter_Gem
Interval_60085	chr4	11715158	11716844	+	Intergenic	11554	Gem	Promoter Flanking Region	NA	NA	NA	NA	NA	NA	NA	NA	Other	Gem	Interval_60085_Other_Gem
Interval_60086	chr4	11761816	11763074	+	intron (Cdh17, intron 1 of 17)	4288	Cdh17	Promoter Flanking Region	NA	NA	DHS_brain_E18/DHS_brain_E18	NA	NA	NA	NA	NA	Other	Cdh17	Interval_60086_Other_Cdh17
Interval_60087	chr4	11803694	11804282	+	exon (Cdh17, exon 13 of 18)	45831	Cdh17	Enhancer	NA	NA	NA	NA	NA	NA	NA	NA	Enhancer	Cdh17	Interval_60087_Enhancer_Cdh17
Interval_60088	chr4	11818862	11821169	+	Intergenic	61858	Cdh17	Enhancer/Enhancer	NA	NA	NA	NA	NA	NA	NA	NA	Enhancer	Cdh17	Interval_60088_Enhancer_Cdh17
Interval_60089	chr4	11853770	11854489	+	Intergenic	95972	Cdh17	Enhancer	NA	H3K4m1_Cor_8w	NA	NA	NA	NA	NA	NA	Enhancer	Cdh17	Interval_60089_Enhancer_Cdh17
Interval_60090	chr4	11863807	11864650	+	Intergenic	101753	Pdp1	NA	NA	NA	NA	NA	NA	NA	NA	NA	Other	Pdp1	Interval_60090_Other_Pdp1
Interval_60091	chr4	11870192	11870512	+	Intergenic	95629	Pdp1	Enhancer	NA	NA	NA	NA	NA	NA	NA	NA	Enhancer	Pdp1	Interval_60091_Enhancer_Pdp1
Interval_60092	chr4	11887379	11887720	+	Intergenic	78432	Pdp1	Open chromatin	NA	NA	NA	NA	NA	NA	NA	Rbm12b1	Other	Pdp1/Rbm12b1	Interval_60092_Other_Pdp1/Rbm12b1
Interval_60093	chr4	11889130	11889722	+	Intergenic	76555	Pdp1	Enhancer	NA	H3K4m1_Cor_8w	DHS_brain_E18	NA	NA	NA	NA	Rbm12b1	Enhancer	Pdp1/Rbm12b1	Interval_60093_Enhancer_Pdp1/Rbm12b1
Interval_60094	chr4	11896331	11897433	+	Intergenic	69099	Pdp1	Enhancer	NA	NA	NA	NA	NA	NA	NA	Rbm12b1	Enhancer	Pdp1/Rbm12b1	Interval_60094_Enhancer_Pdp1/Rbm12b1
Interval_60095	chr4	11914369	11915077	+	Intergenic	51258	Pdp1	Promoter Flanking Region/CTCF Binding Site	H3K4m1_Fo_P0	H3K4m1_Cor_8w	DHS_brain_E18	DHS_brain_ad	NA	NA	NA	1700123M08Rik/Pdp1	Enhancer	Pdp1/1700123M08Rik	Interval_60095_Enhancer_Pdp1/1700123M08Rik
Interval_60096	chr4	11918399	11920149	+	Intergenic	46707	Pdp1	CTCF Binding Site/Promoter Flanking Region	H3K4m1_Fo_P0	NA	NA	NA	NA	NA	NA	1700123M08Rik/Pdp1	Enhancer	Pdp1/1700123M08Rik	Interval_60096_Enhancer_Pdp1/1700123M08Rik
Interval_60097	chr4	11929096	11930445	+	Intergenic	36211	Pdp1	CTCF Binding Site/TF binding site/Promoter Flanking Region	NA	NA	NA	DHS_brain_ad	NA	NA	NA	1700123M08Rik/Pdp1	Other	Pdp1/1700123M08Rik	Interval_60097_Other_Pdp1/1700123M08Rik
Interval_60098	chr4	11947351	11948552	+	Intergenic	18030	Pdp1	Enhancer	NA	NA	NA	NA	NA	NA	NA	1700123M08Rik/Pdp1	Enhancer	Pdp1/1700123M08Rik	Interval_60098_Enhancer_Pdp1/1700123M08Rik
Interval_60099	chr4	11950600	11951319	+	Intergenic	15022	Pdp1	NA	NA	H3K4m1_Cor_8w	NA	NA	Pdp1	Pdp1	NA	1700123M08Rik/Pdp1	Enhancer	Pdp1/1700123M08Rik	Interval_60099_Enhancer_Pdp1/1700123M08Rik
Interval_60100	chr4	11965638	11966915	+	promoter-TSS (Pdp1)	-295	Pdp1	Promoter	NA	NA	DHS_brain_E18/DHS_brain_E18	DHS_brain_ad/DHS_brain_ad	Pdp1	Pdp1	NA	NA	Promoter	Pdp1	Interval_60100_Promoter_Pdp1
Interval_60101	chr4	11978720	11979593	+	intron (1700123M08Rik, intron 3 of 4)	12582	1700123M08Rik	Promoter Flanking Region	NA	NA	NA	NA	NA	NA	NA	NA	Other	1700123M08Rik	Interval_60101_Other_1700123M08Rik
Interval_60102	chr4	11989422	11990731	+	intron (1700123M08Rik, intron 4 of 4)	23502	1700123M08Rik	Promoter Flanking Region	NA	NA	NA	NA	NA	NA	NA	NA	Other	1700123M08Rik	Interval_60102_Other_1700123M08Rik
Interval_60103	chr4	12007616	12008123	+	Intergenic	41295	1700123M08Rik	Promoter Flanking Region	NA	NA	DHS_brain_E18	DHS_brain_ad	NA	NA	NA	1700123M08Rik/Gem/Pdp1/Rbm12b2/Tmem67	Other	1700123M08Rik/Gem/Pdp1/Rbm12b2/Tmem67	Interval_60103_Other_1700123M08Rik/Gem/Pdp1/Rbm12b2/Tmem67
Interval_60104	chr4	12008630	12009715	+	Intergenic	42598	1700123M08Rik	Enhancer/CTCF Binding Site	NA	H3K4m1_Cor_8w	NA	NA	NA	NA	NA	1700123M08Rik/Gem/Pdp1/Rbm12b2/Tmem67	Enhancer	1700123M08Rik/Gem/Pdp1/Rbm12b2/Tmem67	Interval_60104_Enhancer_1700123M08Rik/Gem/Pdp1/Rbm12b2/Tmem67
Interval_60105	chr4	12023255	12024137	+	Intergenic	57122	1700123M08Rik	TF binding site/Promoter Flanking Region/CTCF Binding Site	NA	NA	DHS_brain_E18	NA	NA	NA	NA	1700123M08Rik/Gem/Pdp1/Rbm12b2/Tmem67	Other	1700123M08Rik/Gem/Pdp1/Rbm12b2/Tmem67	Interval_60105_Other_1700123M08Rik/Gem/Pdp1/Rbm12b2/Tmem67
Interval_60106	chr4	12081472	12081855	+	intron (Tmem67, intron 2 of 27)	6344	Tmem67	NA	NA	NA	NA	NA	NA	NA	NA	NA	Other	Tmem67	Interval_60106_Other_Tmem67
Interval_60107	chr4	12087495	12090095	+	promoter-TSS (Rbm12b2)	-575	Rbm12b2	Promoter/Promoter	NA	NA	DHS_brain_E18/DHS_brain_E18	DHS_brain_ad/DHS_brain_ad	NA	NA	NA	NA	Promoter	Rbm12b2	Interval_60107_Promoter_Rbm12b2
Interval_60108	chr4	12134747	12135082	+	Intergenic	-5203	Rbm12b1	Promoter Flanking Region	NA	NA	NA	NA	NA	NA	NA	NA	Other	Rbm12b1	Interval_60108_Other_Rbm12b1
Interval_60109	chr4	12139840	12141450	+	intron (Rbm12b1, intron 1 of 2)	528	Rbm12b1	Promoter	NA	NA	DHS_brain_E18/DHS_brain_E18	DHS_brain_ad	NA	NA	NA	NA	Promoter	Rbm12b1	Interval_60109_Promoter_Rbm12b1
Interval_60110	chr4	12170983	12172114	+	intron (Fam92a, intron 1 of 7)	467	Fam92a	Promoter	H3K4m1_Fo_P0/H3K4m1_Fo_P0	H3K4m1_Cor_8w	NA	NA	NA	NA	NA	NA	Promoter	Fam92a	Interval_60110_Promoter_Fam92a
Interval_60111	chr4	12241056	12241546	+	Intergenic	-69286	Fam92a	CTCF Binding Site/Promoter Flanking Region	NA	NA	DHS_brain_E18	DHS_brain_ad	NA	NA	NA	NA	Other	Fam92a	Interval_60111_Other_Fam92a
Interval_60112	chr4	12418262	12419394	+	Intergenic	-246813	Fam92a	NA	NA	NA	NA	NA	NA	NA	NA	NA	Other	Fam92a	Interval_60112_Other_Fam92a
Interval_60113	chr4	12481511	12483001	+	Intergenic	-310241	Fam92a	Open chromatin	NA	NA	NA	NA	NA	NA	NA	NA	Other	Fam92a	Interval_60113_Other_Fam92a
Interval_60114	chr4	12489812	12490535	+	Intergenic	-318158	Fam92a	NA	NA	NA	NA	NA	NA	NA	NA	NA	Other	Fam92a	Interval_60114_Other_Fam92a
Interval_60115	chr4	12491437	12491748	+	Intergenic	-319577	Fam92a	NA	NA	NA	NA	NA	NA	NA	NA	NA	Other	Fam92a	Interval_60115_Other_Fam92a
Interval_60116	chr4	12506525	12507624	+	Intergenic	-335059	Fam92a	Open chromatin/Enhancer	H3K4m1_Fo_P0	H3K4m1_Cor_8w	DHS_brain_E18	NA	NA	NA	NA	NA	Enhancer	Fam92a	Interval_60116_Enhancer_Fam92a
Interval_60117	chr4	12538696	12539971	+	Intergenic	-367318	Fam92a	Promoter Flanking Region/CTCF Binding Site	H3K4m1_Fo_P0	H3K4m1_Cor_8w	DHS_brain_E18	DHS_brain_ad	NA	NA	NA	NA	Enhancer	Fam92a	Interval_60117_Enhancer_Fam92a
Interval_60118	chr4	12543595	12544385	+	Intergenic	-362847	Triqk	Promoter Flanking Region	NA	H3K4m1_Cor_8w	NA	DHS_brain_ad	NA	NA	NA	NA	Enhancer	Triqk	Interval_60118_Enhancer_Triqk
Interval_60119	chr4	12629481	12630229	+	Intergenic	-276982	Triqk	Enhancer/Open chromatin	NA	NA	NA	NA	NA	NA	NA	NA	Enhancer	Triqk	Interval_60119_Enhancer_Triqk
Interval_60120	chr4	12655240	12656714	+	Intergenic	-250860	Triqk	Promoter Flanking Region	H3K4m1_Fo_P0	NA	NA	NA	NA	NA	NA	NA	Enhancer	Triqk	Interval_60120_Enhancer_Triqk
Interval_60121	chr4	12656809	12657568	+	Intergenic	-249649	Triqk	Promoter Flanking Region	NA	NA	NA	DHS_brain_ad	NA	NA	NA	NA	Other	Triqk	Interval_60121_Other_Triqk
Interval_60122	chr4	12677674	12678352	+	Intergenic	-228824	Triqk	NA	NA	NA	NA	NA	NA	NA	NA	NA	Other	Triqk	Interval_60122_Other_Triqk
Interval_60123	chr4	12762896	12763754	+	Intergenic	-143512	Triqk	NA	NA	NA	NA	NA	NA	NA	NA	NA	Other	Triqk	Interval_60123_Other_Triqk
Interval_60124	chr4	12774556	12775294	+	Intergenic	-131912	Triqk	Promoter Flanking Region	H3K4m1_Fo_P0	NA	DHS_brain_E18/DHS_brain_E18	NA	NA	NA	NA	NA	Enhancer	Triqk	Interval_60124_Enhancer_Triqk
Interval_60125	chr4	12775370	12776030	+	Intergenic	-131137	Triqk	CTCF Binding Site/Promoter Flanking Region	H3K4m1_Fo_P0	NA	DHS_brain_E18	NA	NA	NA	NA	NA	Enhancer	Triqk	Interval_60125_Enhancer_Triqk
Interval_60126	chr4	12779529	12780493	+	Intergenic	-126826	Triqk	Promoter Flanking Region	NA	NA	NA	NA	NA	NA	NA	NA	Other	Triqk	Interval_60126_Other_Triqk
Interval_60127	chr4	12791418	12793029	+	Intergenic	-114614	Triqk	Promoter Flanking Region	H3K4m1_Fo_P0	NA	NA	NA	Gm11818	NA	NA	Runx1t1	Enhancer	Triqk/Gm11818/Runx1t1	Interval_60127_Enhancer_Triqk/Gm11818/Runx1t1
Interval_60128	chr4	12799529	12800159	+	Intergenic	-106993	Triqk	Open chromatin	NA	H3K4m1_Cor_8w	DHS_brain_E18	DHS_brain_ad	Gm11818	NA	NA	Runx1t1	Enhancer	Triqk/Gm11818/Runx1t1	Interval_60128_Enhancer_Triqk/Gm11818/Runx1t1
Interval_60129	chr4	12897864	12898258	+	Intergenic	-8776	Triqk	NA	NA	NA	NA	NA	Gm11818	NA	NA	NA	Other	Triqk/Gm11818	Interval_60129_Other_Triqk/Gm11818
Interval_60130	chr4	12906429	12907572	+	intron (Triqk, intron 1 of 4)	163	Triqk	Promoter	H3K4m1_Fo_P0	NA	DHS_brain_E18/DHS_brain_E18	DHS_brain_ad/DHS_brain_ad/DHS_brain_ad	Gm11818	NA	NA	NA	Promoter	Triqk	Interval_60130_Promoter_Triqk
Interval_60131	chr4	13130744	13131706	+	Intergenic	224388	Triqk	NA	NA	NA	NA	NA	NA	NA	NA	Runx1t1	Other	Triqk/Runx1t1	Interval_60131_Other_Triqk/Runx1t1
Interval_60132	chr4	13206467	13207682	+	Intergenic	300237	Triqk	Promoter Flanking Region/CTCF Binding Site	NA	NA	DHS_brain_E18/DHS_brain_E18	DHS_brain_ad	NA	NA	NA	NA	Other	Triqk	Interval_60132_Other_Triqk
Interval_60133	chr4	13240308	13241410	+	Intergenic	334022	Triqk	Promoter Flanking Region	NA	NA	NA	NA	NA	NA	NA	Runx1t1	Other	Triqk/Runx1t1	Interval_60133_Other_Triqk/Runx1t1
Interval_60134	chr4	13265335	13266849	+	Intergenic	359255	Triqk	Promoter Flanking Region	NA	NA	NA	NA	NA	NA	NA	Runx1t1	Other	Triqk/Runx1t1	Interval_60134_Other_Triqk/Runx1t1
Interval_60135	chr4	13273618	13274261	+	Intergenic	367102	Triqk	NA	NA	NA	NA	NA	NA	NA	NA	Runx1t1	Other	Triqk/Runx1t1	Interval_60135_Other_Triqk/Runx1t1
Interval_60136	chr4	13286063	13287056	+	Intergenic	379722	Triqk	Promoter Flanking Region	H3K4m1_Fo_P0	NA	DHS_brain_E18	NA	NA	NA	NA	Runx1t1	Enhancer	Triqk/Runx1t1	Interval_60136_Enhancer_Triqk/Runx1t1
Interval_60137	chr4	13303450	13304113	+	Intergenic	396944	Triqk	NA	NA	NA	NA	NA	NA	NA	NA	Runx1t1	Other	Triqk/Runx1t1	Interval_60137_Other_Triqk/Runx1t1
Interval_60138	chr4	13335100	13335625	+	Intergenic	-415935	Runx1t1	Open chromatin	H3K4m1_Fo_P0	NA	DHS_brain_E18	NA	NA	NA	NA	Runx1t1	Enhancer	Runx1t1	Interval_60138_Enhancer_Runx1t1
Interval_60139	chr4	13421434	13421876	+	Intergenic	-329642	Runx1t1	Promoter Flanking Region	NA	NA	NA	NA	NA	NA	NA	NA	Other	Runx1t1	Interval_60139_Other_Runx1t1
Interval_60140	chr4	13436301	13436682	+	Intergenic	-314806	Runx1t1	NA	NA	NA	NA	NA	NA	NA	NA	NA	Other	Runx1t1	Interval_60140_Other_Runx1t1
Interval_60141	chr4	13516676	13517536	+	Intergenic	-234191	Runx1t1	NA	NA	NA	NA	NA	NA	NA	NA	NA	Other	Runx1t1	Interval_60141_Other_Runx1t1
Interval_60142	chr4	13536755	13537267	+	Intergenic	-214286	Runx1t1	Enhancer	H3K4m1_Fo_P0	NA	DHS_brain_E18	DHS_brain_ad	NA	NA	NA	NA	Enhancer	Runx1t1	Interval_60142_Enhancer_Runx1t1
Interval_60143	chr4	13565400	13566027	+	Intergenic	-185584	Runx1t1	Promoter Flanking Region	H3K4m1_Fo_P0	NA	NA	NA	NA	NA	NA	Runx1t1	Enhancer	Runx1t1	Interval_60143_Enhancer_Runx1t1
Interval_60144	chr4	13599545	13600020	+	Intergenic	-151515	Runx1t1	Open chromatin	H3K4m1_Fo_P0/H3K4m1_Fo_P0	NA	DHS_brain_E18	NA	NA	NA	NA	Runx1t1	Enhancer	Runx1t1	Interval_60144_Enhancer_Runx1t1
Interval_60145	chr4	13659021	13659788	+	Intergenic	-91893	Runx1t1	Enhancer	H3K4m1_Fo_P0	NA	DHS_brain_E18	DHS_brain_ad	NA	NA	NA	NA	Enhancer	Runx1t1	Interval_60145_Enhancer_Runx1t1
Interval_60146	chr4	13703062	13704003	+	Intergenic	-47765	Runx1t1	Promoter Flanking Region	NA	NA	NA	NA	NA	NA	NA	NA	Other	Runx1t1	Interval_60146_Other_Runx1t1
Interval_60147	chr4	13723079	13724173	+	Intergenic	-27671	Runx1t1	Open chromatin	H3K4m1_Fo_P0	H3K4m1_Cor_8w	DHS_brain_E18	DHS_brain_ad	NA	NA	NA	NA	Enhancer	Runx1t1	Interval_60147_Enhancer_Runx1t1
Interval_60148	chr4	13742813	13745514	+	intron (Runx1t1, intron 1 of 10)	-7134	Runx1t1	Promoter	NA	NA	DHS_brain_E18/DHS_brain_E18	NA	NA	NA	NA	NA	Promoter	Runx1t1	Interval_60148_Promoter_Runx1t1
Interval_60149	chr4	13750903	13751686	+	promoter-TSS (Runx1t1)	-3	Runx1t1	Promoter	NA	NA	DHS_brain_E18	NA	NA	NA	NA	NA	Promoter	Runx1t1	Interval_60149_Promoter_Runx1t1
Interval_60150	chr4	13773322	13774240	+	intron (Runx1t1, intron 2 of 11)	22484	Runx1t1	Promoter Flanking Region	H3K4m1_Fo_P0	H3K4m1_Cor_8w	DHS_brain_E18	NA	Runx1t1	Runx1t1	NA	Runx1t1	Enhancer	Runx1t1	Interval_60150_Enhancer_Runx1t1
Interval_60151	chr4	13784360	13785928	+	intron (Runx1t1, intron 1 of 10)	33847	Runx1t1	Promoter/Promoter	H3K4m1_Fo_P0/H3K4m1_Fo_P0	NA	NA	DHS_brain_ad/DHS_brain_ad/DHS_brain_ad	Runx1t1/Runx1t1/Runx1t1	Runx1t1/Runx1t1/Runx1t1	NA	Runx1t1	Promoter	Runx1t1	Interval_60151_Promoter_Runx1t1
Interval_60152	chr4	13787302	13787956	+	intron (Runx1t1, intron 1 of 10)	36332	Runx1t1	Promoter Flanking Region	NA	NA	NA	NA	NA	NA	NA	Runx1t1	Other	Runx1t1	Interval_60152_Other_Runx1t1
Interval_60153	chr4	13796869	13797278	+	intron (Runx1t1, intron 1 of 10)	45776	Runx1t1	Enhancer	H3K4m1_Fo_P0	H3K4m1_Cor_8w	DHS_brain_E18	NA	NA	NA	NA	Runx1t1	Enhancer	Runx1t1	Interval_60153_Enhancer_Runx1t1
Interval_60154	chr4	13797298	13797707	+	intron (Runx1t1, intron 1 of 10)	46205	Runx1t1	NA	H3K4m1_Fo_P0/H3K4m1_Fo_P0	H3K4m1_Cor_8w	NA	NA	NA	NA	NA	Runx1t1	Enhancer	Runx1t1	Interval_60154_Enhancer_Runx1t1
Interval_60155	chr4	13799457	13799991	+	intron (Runx1t1, intron 1 of 10)	48427	Runx1t1	Promoter Flanking Region	NA	NA	NA	NA	NA	NA	NA	Runx1t1	Other	Runx1t1	Interval_60155_Other_Runx1t1
Interval_60156	chr4	13832929	13833583	+	intron (Runx1t1, intron 1 of 10)	81959	Runx1t1	Promoter Flanking Region	H3K4m1_Fo_P0	NA	DHS_brain_E18	DHS_brain_ad	NA	NA	NA	NA	Enhancer	Runx1t1	Interval_60156_Enhancer_Runx1t1
Interval_60157	chr4	13844432	13845063	+	intron (Runx1t1, intron 5 of 11)	93450	Runx1t1	Enhancer	H3K4m1_Fo_P0	H3K4m1_Cor_8w	DHS_brain_E18	NA	NA	NA	NA	NA	Enhancer	Runx1t1	Interval_60157_Enhancer_Runx1t1
Interval_60158	chr4	13867193	13868015	+	intron (Runx1t1, intron 9 of 11)	116307	Runx1t1	NA	NA	NA	NA	NA	NA	NA	NA	NA	Other	Runx1t1	Interval_60158_Other_Runx1t1
Interval_60159	chr4	13873026	13873315	+	intron (Runx1t1, intron 9 of 11)	121873	Runx1t1	Enhancer	NA	H3K4m1_Cor_8w	NA	NA	NA	NA	NA	Runx1t1	Enhancer	Runx1t1	Interval_60159_Enhancer_Runx1t1
Interval_60160	chr4	13875185	13875977	+	intron (Runx1t1, intron 10 of 11)	124284	Runx1t1	Promoter Flanking Region	NA	H3K4m1_Cor_8w	NA	NA	NA	NA	NA	Runx1t1	Enhancer	Runx1t1	Interval_60160_Enhancer_Runx1t1
Interval_60161	chr4	13886169	13887175	+	intron (Runx1t1, intron 11 of 11)	135375	Runx1t1	Promoter Flanking Region	NA	H3K4m1_Cor_8w/H3K4m1_Cor_8w	DHS_brain_E18	NA	NA	NA	NA	Runx1t1	Enhancer	Runx1t1	Interval_60161_Enhancer_Runx1t1
Interval_60162	chr4	13890636	13890981	+	exon (Runx1t1, exon 11 of 11)	139511	Runx1t1	Open chromatin	H3K4m1_Fo_P0	NA	NA	NA	NA	NA	NA	Runx1t1	Enhancer	Runx1t1	Interval_60162_Enhancer_Runx1t1
Interval_60163	chr4	13908379	13909272	+	Intergenic	157528	Runx1t1	Enhancer	NA	H3K4m1_Cor_8w	NA	NA	NA	NA	NA	Runx1t1	Enhancer	Runx1t1	Interval_60163_Enhancer_Runx1t1
Interval_60164	chr4	13986055	13986828	+	Intergenic	235144	Runx1t1	NA	NA	NA	NA	NA	NA	NA	NA	NA	Other	Runx1t1	Interval_60164_Other_Runx1t1
Interval_60165	chr4	14039349	14040655	+	Intergenic	251307	Gm2560	Open chromatin	H3K4m1_Fo_P0	NA	DHS_brain_E18	DHS_brain_ad	NA	NA	NA	NA	Enhancer	Gm2560	Interval_60165_Enhancer_Gm2560
Interval_60166	chr4	14101281	14102308	+	Intergenic	189515	Gm2560	NA	NA	NA	NA	NA	NA	NA	NA	NA	Other	Gm2560	Interval_60166_Other_Gm2560
Interval_60167	chr4	14201341	14202270	+	Intergenic	89504	Gm2560	NA	NA	NA	NA	NA	NA	NA	NA	NA	Other	Gm2560	Interval_60167_Other_Gm2560
Interval_60168	chr4	14239705	14240231	+	intron (Gm2560, intron 2 of 2)	51341	Gm2560	NA	NA	NA	NA	NA	Tmem55a	NA	NA	NA	Other	Gm2560/Tmem55a	Interval_60168_Other_Gm2560/Tmem55a
Interval_60169	chr4	14260861	14261351	+	intron (Gm2560, intron 2 of 2)	30203	Gm2560	Promoter Flanking Region	H3K4m1_Fo_P0	H3K4m1_Cor_8w	NA	NA	Tmem55a	NA	NA	NA	Enhancer	Gm2560/Tmem55a	Interval_60169_Enhancer_Gm2560/Tmem55a
Interval_60170	chr4	14371105	14371624	+	Intergenic	-80055	Gm2560	NA	NA	NA	NA	NA	Tmem55a/Tmem55a/Tmem55a	Tmem55a	NA	NA	Other	Gm2560/Tmem55a	Interval_60170_Other_Gm2560/Tmem55a
Interval_60171	chr4	14435354	14435941	+	Intergenic	-144338	Gm2560	CTCF Binding Site/Open chromatin/Promoter Flanking Region	NA	NA	DHS_brain_E18	DHS_brain_ad/DHS_brain_ad	Tmem55a/Tmem55a/Tmem55a	Tmem55a	NA	NA	Other	Gm2560/Tmem55a	Interval_60171_Other_Gm2560/Tmem55a
Interval_60172	chr4	14447320	14448001	+	Intergenic	-156351	Gm2560	NA	NA	NA	NA	NA	Tmem55a/Tmem55a/Tmem55a/Tmem55a	Tmem55a	NA	NA	Other	Gm2560/Tmem55a	Interval_60172_Other_Gm2560/Tmem55a
Interval_60173	chr4	14474904	14475595	+	Intergenic	146529	Slc26a7	NA	NA	NA	NA	NA	Tmem55a/Tmem55a/Tmem55a/Tmem55a	Tmem55a	NA	NA	Other	Slc26a7/Tmem55a	Interval_60173_Other_Slc26a7/Tmem55a
Interval_60174	chr4	14505572	14506833	+	intron (Slc26a7, intron 18 of 18)	115576	Slc26a7	CTCF Binding Site	NA	H3K4m1_Cor_8w	DHS_brain_E18	DHS_brain_ad	Tmem55a/Tmem55a/Tmem55a/Tmem55a	Otud6b/Tmem55a/Tmem55a	NA	NA	Enhancer	Slc26a7/Tmem55a/Otud6b	Interval_60174_Enhancer_Slc26a7/Tmem55a/Otud6b
Interval_60175	chr4	14517842	14518890	+	intron (Slc26a7, intron 14 of 18)	103412	Slc26a7	NA	NA	NA	NA	NA	Otud6b/Tmem55a/Tmem55a/Tmem55a/Tmem55a	Otud6b/Tmem55a/Tmem55a	NA	NA	Other	Slc26a7/Otud6b/Tmem55a	Interval_60175_Other_Slc26a7/Otud6b/Tmem55a
Interval_60176	chr4	14521076	14521822	+	intron (Slc26a7, intron 13 of 18)	100329	Slc26a7	Open chromatin	NA	NA	NA	NA	Otud6b/Tmem55a/Tmem55a/Tmem55a/Tmem55a	Otud6b/Tmem55a/Tmem55a	NA	NA	Other	Slc26a7/Otud6b/Tmem55a	Interval_60176_Other_Slc26a7/Otud6b/Tmem55a
Interval_60177	chr4	14534102	14534635	+	intron (Slc26a7, intron 9 of 18)	87410	Slc26a7	NA	NA	NA	NA	NA	Otud6b/Tmem55a/Tmem55a/Tmem55a/Tmem55a	Otud6b/Tmem55a/Tmem55a	NA	NA	Other	Slc26a7/Otud6b/Tmem55a	Interval_60177_Other_Slc26a7/Otud6b/Tmem55a
Interval_60178	chr4	14558272	14559420	+	intron (Slc26a7, intron 5 of 18)	62932	Slc26a7	Enhancer	NA	NA	DHS_brain_E18	NA	Otud6b/Tmem55a/Tmem55a/Tmem55a/Tmem55a/Tmem55a/Tmem55a	Otud6b/Tmem55a/Tmem55a	NA	NA	Enhancer	Slc26a7/Otud6b/Tmem55a	Interval_60178_Enhancer_Slc26a7/Otud6b/Tmem55a
Interval_60179	chr4	14621100	14622150	+	intron (Slc26a7, intron 1 of 18)	153	Slc26a7	Promoter	NA	H3K4m1_Cor_8w	DHS_brain_E18	DHS_brain_ad	Otud6b/Tmem55a/Tmem55a/Tmem55a/Tmem55a/Tmem55a/Tmem55a/Tmem55a	Otud6b/Tmem55a/Tmem55a	NA	NA	Promoter	Slc26a7	Interval_60179_Promoter_Slc26a7
Interval_60180	chr4	14775126	14775729	+	intron (Lrrc69, intron 1 of 7)	20625	Lrrc69	NA	NA	NA	NA	NA	Otud6b/Tmem55a/Tmem55a/Tmem55a/Tmem55a/Tmem55a/Tmem55a/Tmem55a	Otud6b/Tmem55a/Tmem55a	NA	NA	Other	Lrrc69/Otud6b/Tmem55a	Interval_60180_Other_Lrrc69/Otud6b/Tmem55a
Interval_60181	chr4	14826015	14827137	+	promoter-TSS (Otud6b)	11	Otud6b	Promoter	H3K4m1_Fo_P0	NA	DHS_brain_E18	DHS_brain_ad	Otud6b/Tmem55a/Tmem55a/Tmem55a/Tmem55a/Tmem55a/Tmem55a/Tmem55a	Otud6b/Tmem55a/Tmem55a	NA	NA	Promoter	Otud6b	Interval_60181_Promoter_Otud6b
Interval_60182	chr4	14845625	14846068	+	Intergenic	-18373	Tmem55a	Enhancer/Promoter Flanking Region	NA	NA	NA	NA	Tmem55a/Tmem55a/Tmem55a/Tmem55a/Tmem55a/Tmem55a/Tmem55a	Tmem55a/Tmem55a	NA	NA	Enhancer	Tmem55a	Interval_60182_Enhancer_Tmem55a
Interval_60183	chr4	14856870	14857741	+	Intergenic	-6914	Tmem55a	NA	NA	NA	NA	NA	Tmem55a/Tmem55a/Tmem55a/Tmem55a/Tmem55a/Tmem55a/Tmem55a	Tmem55a/Tmem55a	NA	NA	Other	Tmem55a	Interval_60183_Other_Tmem55a
Interval_60184	chr4	14863691	14865271	+	intron (Tmem55a, intron 1 of 6)	262	Tmem55a	Promoter	NA	NA	DHS_brain_E18/DHS_brain_E18/DHS_brain_E18	DHS_brain_ad/DHS_brain_ad/DHS_brain_ad	Tmem55a/Tmem55a/Tmem55a/Tmem55a/Tmem55a/Tmem55a/Tmem55a	Tmem55a/Tmem55a	NA	NA	Promoter	Tmem55a	Interval_60184_Promoter_Tmem55a
Interval_60185	chr4	14880844	14882960	+	intron (Tmem55a, intron 1 of 6)	17683	Tmem55a	Promoter Flanking Region	H3K4m1_Fo_P0/H3K4m1_Fo_P0	H3K4m1_Cor_8w	NA	NA	NA	NA	NA	NA	Enhancer	Tmem55a	Interval_60185_Enhancer_Tmem55a
Interval_60186	chr4	14921711	14922480	+	Intergenic	-8546	Gm11837	TF binding site/Promoter Flanking Region/CTCF Binding Site	NA	NA	DHS_brain_E18	DHS_brain_ad	NA	NA	NA	Necab1	Other	Gm11837/Necab1	Interval_60186_Other_Gm11837/Necab1
Interval_60187	chr4	14929684	14930954	+	promoter-TSS (Gm11837)	-322	Gm11837	Promoter/Promoter	NA	NA	DHS_brain_E18	NA	NA	NA	NA	Necab1	Promoter	Gm11837	Interval_60187_Promoter_Gm11837
Interval_60188	chr4	14965576	14966848	+	intron (Necab1, intron 9 of 12)	35571	Gm11837	Enhancer	NA	NA	NA	DHS_brain_ad	NA	NA	NA	Necab1	Enhancer	Gm11837/Necab1	Interval_60188_Enhancer_Gm11837/Necab1
Interval_60189	chr4	15012450	15013315	+	intron (Necab1, intron 5 of 12)	82241	Gm11837	Enhancer/Promoter Flanking Region	H3K4m1_Fo_P0	H3K4m1_Cor_8w/H3K4m1_Cor_8w	DHS_brain_E18	DHS_brain_ad	NA	NA	NA	NA	Enhancer	Gm11837	Interval_60189_Enhancer_Gm11837
Interval_60190	chr4	15093872	15094460	+	intron (Necab1, intron 3 of 12)	54965	Necab1	NA	NA	H3K4m1_Cor_8w	NA	NA	NA	Necab1/Necab1	NA	Necab1	Enhancer	Necab1	Interval_60190_Enhancer_Necab1
Interval_60191	chr4	15128353	15128661	+	intron (Necab1, intron 2 of 12)	20624	Necab1	Promoter Flanking Region	NA	NA	NA	NA	NA	Necab1/Necab1	NA	Gm11837	Other	Necab1/Gm11837	Interval_60191_Other_Necab1/Gm11837
Interval_60192	chr4	15148147	15149469	+	intron (Necab1, intron 1 of 12)	323	Necab1	Promoter Flanking Region	NA	NA	NA	DHS_brain_ad	NA	Necab1/Necab1	NA	Gm11837	Other	Necab1/Gm11837	Interval_60192_Other_Necab1/Gm11837
Interval_60193	chr4	15173448	15173869	+	Intergenic	-24527	Necab1	CTCF Binding Site	NA	NA	DHS_brain_E18	NA	NA	NA	NA	NA	Other	Necab1	Interval_60193_Other_Necab1
Interval_60194	chr4	15178883	15179585	+	Intergenic	-30103	Necab1	NA	NA	NA	NA	NA	NA	NA	NA	NA	Other	Necab1	Interval_60194_Other_Necab1
Interval_60195	chr4	15199778	15200135	+	Intergenic	-50825	Necab1	Promoter Flanking Region	NA	NA	NA	NA	NA	NA	NA	NA	Other	Necab1	Interval_60195_Other_Necab1
Interval_60196	chr4	15213095	15214085	+	Intergenic	-52230	Tmem64	Promoter Flanking Region	NA	NA	NA	DHS_brain_ad	NA	NA	NA	NA	Other	Tmem64	Interval_60196_Other_Tmem64
Interval_60197	chr4	15233472	15234771	+	Intergenic	-31699	Tmem64	Promoter Flanking Region	NA	NA	NA	NA	NA	NA	NA	Necab1	Other	Tmem64/Necab1	Interval_60197_Other_Tmem64/Necab1
Interval_60198	chr4	15265202	15266657	+	exon (Tmem64, exon 1 of 3)	109	Tmem64	Promoter	H3K4m1_Fo_P0	NA	DHS_brain_E18	DHS_brain_ad/DHS_brain_ad	NA	NA	NA	Necab1	Promoter	Tmem64	Interval_60198_Promoter_Tmem64
Interval_60199	chr4	15288450	15289053	+	Intergenic	22931	Tmem64	Promoter Flanking Region	NA	NA	NA	NA	NA	NA	NA	NA	Other	Tmem64	Interval_60199_Other_Tmem64
Interval_60200	chr4	15304907	15305350	+	Intergenic	39308	Tmem64	NA	NA	NA	NA	NA	NA	NA	NA	NA	Other	Tmem64	Interval_60200_Other_Tmem64
Interval_60201	chr4	15306370	15307343	+	Intergenic	41036	Tmem64	Promoter Flanking Region	NA	NA	NA	NA	NA	NA	NA	NA	Other	Tmem64	Interval_60201_Other_Tmem64
Interval_60202	chr4	15328663	15329063	+	Intergenic	63043	Tmem64	CTCF Binding Site/Promoter Flanking Region	NA	NA	DHS_brain_E18	DHS_brain_ad	NA	NA	NA	NA	Other	Tmem64	Interval_60202_Other_Tmem64
Interval_60203	chr4	15385316	15385681	+	Intergenic	119678	Tmem64	Open chromatin	NA	NA	DHS_brain_E18	NA	NA	NA	NA	NA	Other	Tmem64	Interval_60203_Other_Tmem64
Interval_60204	chr4	15418526	15419686	+	Intergenic	153286	Tmem64	NA	NA	NA	NA	NA	NA	NA	NA	NA	Other	Tmem64	Interval_60204_Other_Tmem64
Interval_60205	chr4	15550226	15550989	+	Intergenic	284787	Tmem64	Open chromatin	NA	NA	DHS_brain_E18	DHS_brain_ad	NA	NA	NA	NA	Other	Tmem64	Interval_60205_Other_Tmem64
Interval_60206	chr4	15562988	15564304	+	Intergenic	297826	Tmem64	CTCF Binding Site	NA	NA	NA	NA	NA	NA	NA	NA	Other	Tmem64	Interval_60206_Other_Tmem64
Interval_60207	chr4	15631483	15632191	+	Intergenic	-249427	Calb1	NA	NA	NA	NA	NA	NA	NA	NA	NA	Other	Calb1	Interval_60207_Other_Calb1
Interval_60208	chr4	15719838	15720509	+	Intergenic	-161091	Calb1	NA	NA	NA	NA	NA	NA	NA	NA	NA	Other	Calb1	Interval_60208_Other_Calb1
Interval_60209	chr4	15862091	15862428	+	Intergenic	-19005	Calb1	NA	NA	NA	NA	NA	NA	NA	NA	NA	Other	Calb1	Interval_60209_Other_Calb1
Interval_60210	chr4	15880766	15882422	+	intron (Calb1, intron 1 of 10)	330	Calb1	Promoter	NA	NA	DHS_brain_E18	DHS_brain_ad	NA	NA	NA	NA	Promoter	Calb1	Interval_60210_Promoter_Calb1
Interval_60211	chr4	15937905	15938458	+	intron (Decr1, intron 1 of 9)	4810	Mir6400	Promoter Flanking Region	NA	NA	NA	NA	NA	NA	NA	NA	Other	Mir6400	Interval_60211_Other_Mir6400
Interval_60212	chr4	15939902	15940265	+	intron (Decr1, intron 1 of 9)	2908	Mir6400	Promoter Flanking Region	NA	NA	NA	NA	NA	Decr1	NA	NA	Other	Mir6400/Decr1	Interval_60212_Other_Mir6400/Decr1
Interval_60213	chr4	15944620	15945771	+	intron (Decr1, intron 1 of 9)	312	Decr1	Promoter	NA	NA	NA	NA	NA	Decr1	NA	NA	Promoter	Decr1	Interval_60213_Promoter_Decr1
Interval_60214	chr4	15957812	15958818	+	intron (Nbn, intron 1 of 15)	348	Nbn	Promoter	H3K4m1_Fo_P0	NA	DHS_brain_E18	DHS_brain_ad/DHS_brain_ad	NA	NA	NA	NA	Promoter	Nbn	Interval_60214_Promoter_Nbn
Interval_60215	chr4	15978737	15979232	+	intron (Nbn, intron 9 of 15)	21017	Nbn	NA	NA	NA	NA	DHS_brain_ad	NA	NA	NA	NA	Other	Nbn	Interval_60215_Other_Nbn
Interval_60216	chr4	16002726	16003578	+	intron (Osgin2, intron 4 of 5)	10686	Osgin2	NA	NA	NA	NA	DHS_brain_ad	NA	NA	NA	A530072M11Rik/Ripk2	Other	Osgin2/A530072M11Rik/Ripk2	Interval_60216_Other_Osgin2/A530072M11Rik/Ripk2
Interval_60217	chr4	16013343	16014371	+	promoter-TSS (Osgin2)	-19	Osgin2	Promoter	NA	NA	DHS_brain_E18	DHS_brain_ad	NA	NA	NA	A530072M11Rik/Ripk2	Promoter	Osgin2	Interval_60217_Promoter_Osgin2
Interval_60218	chr4	16038338	16039138	+	Intergenic	-24900	Osgin2	Enhancer	NA	NA	NA	NA	NA	NA	NA	A530072M11Rik/Nbn/Osgin2/Ripk2	Enhancer	Osgin2/A530072M11Rik/Nbn/Ripk2	Interval_60218_Enhancer_Osgin2/A530072M11Rik/Nbn/Ripk2
Interval_60219	chr4	16048691	16050892	+	Intergenic	-35953	Osgin2	Open chromatin	NA	NA	NA	NA	NA	NA	NA	A530072M11Rik/Nbn/Osgin2/Ripk2	Other	Osgin2/A530072M11Rik/Nbn/Ripk2	Interval_60219_Other_Osgin2/A530072M11Rik/Nbn/Ripk2
Interval_60220	chr4	16065073	16066347	+	Intergenic	-51872	Osgin2	NA	NA	NA	NA	NA	NA	NA	NA	A530072M11Rik/Nbn/Osgin2/Ripk2	Other	Osgin2/A530072M11Rik/Nbn/Ripk2	Interval_60220_Other_Osgin2/A530072M11Rik/Nbn/Ripk2
Interval_60221	chr4	16163071	16164348	+	promoter-TSS (A530072M11Rik)	-66	Ripk2	Promoter	NA	NA	DHS_brain_E18	DHS_brain_ad	NA	NA	NA	Osgin2	Promoter	Ripk2	Interval_60221_Promoter_Ripk2
Interval_60222	chr4	16168740	16170577	+	intron (A530072M11Rik, intron 1 of 6)	5548	A530072M11Rik	Promoter Flanking Region/Enhancer	NA	H3K4m1_Cor_8w	NA	NA	NA	NA	NA	Osgin2	Enhancer	A530072M11Rik/Osgin2	Interval_60222_Enhancer_A530072M11Rik/Osgin2
Interval_60223	chr4	16199339	16199865	+	intron (A530072M11Rik, intron 2 of 6)	35492	A530072M11Rik	Enhancer/Promoter Flanking Region	NA	NA	NA	DHS_brain_ad	NA	NA	NA	NA	Enhancer	A530072M11Rik	Interval_60223_Enhancer_A530072M11Rik
Interval_60224	chr4	16268883	16269713	+	Intergenic	105188	A530072M11Rik	NA	NA	NA	NA	NA	NA	NA	NA	NA	Other	A530072M11Rik	Interval_60224_Other_A530072M11Rik
Interval_60225	chr4	16418053	16418521	+	Intergenic	254177	A530072M11Rik	NA	NA	NA	NA	NA	NA	NA	NA	NA	Other	A530072M11Rik	Interval_60225_Other_A530072M11Rik
Interval_60226	chr4	17295264	17296476	+	Intergenic	-557588	Mmp16	NA	NA	NA	NA	NA	NA	NA	NA	NA	Other	Mmp16	Interval_60226_Other_Mmp16
Interval_60227	chr4	17852140	17854313	+	promoter-TSS (Mmp16)	-232	Mmp16	Open chromatin/Promoter/CTCF Binding Site	NA	NA	DHS_brain_E18/DHS_brain_E18/DHS_brain_E18/DHS_brain_E18	DHS_brain_ad	NA	NA	NA	NA	Promoter	Mmp16	Interval_60227_Promoter_Mmp16
Interval_60228	chr4	18046156	18047566	+	intron (Mmp16, intron 4 of 9)	193403	Mmp16	Open chromatin	H3K4m1_Fo_P0	NA	NA	NA	NA	NA	NA	NA	Enhancer	Mmp16	Interval_60228_Enhancer_Mmp16
Interval_60229	chr4	18052483	18053511	+	intron (Mmp16, intron 5 of 9)	199539	Mmp16	NA	NA	NA	NA	NA	NA	NA	NA	NA	Other	Mmp16	Interval_60229_Other_Mmp16
Interval_60230	chr4	18083652	18084359	+	intron (Mmp16, intron 6 of 9)	230547	Mmp16	NA	NA	NA	NA	NA	NA	NA	NA	NA	Other	Mmp16	Interval_60230_Other_Mmp16
Interval_60231	chr4	18169925	18171150	+	Intergenic	317079	Mmp16	NA	NA	NA	NA	NA	NA	NA	NA	NA	Other	Mmp16	Interval_60231_Other_Mmp16
Interval_60232	chr4	18394966	18395987	+	Intergenic	542018	Mmp16	NA	NA	NA	NA	NA	NA	NA	NA	NA	Other	Mmp16	Interval_60232_Other_Mmp16
Interval_60233	chr4	19035941	19036332	+	Intergenic	-244714	Cngb3	NA	NA	NA	NA	NA	NA	NA	NA	NA	Other	Cngb3	Interval_60233_Other_Cngb3
Interval_60234	chr4	19069217	19070344	+	Intergenic	-211070	Cngb3	NA	NA	NA	NA	NA	NA	NA	NA	NA	Other	Cngb3	Interval_60234_Other_Cngb3
Interval_60235	chr4	19332270	19333161	+	intron (Cngb3, intron 3 of 17)	51865	Cngb3	CTCF Binding Site/Promoter Flanking Region	NA	NA	DHS_brain_E18	DHS_brain_ad	Cpne3/Wwp1	NA	NA	NA	Other	Cngb3/Cpne3/Wwp1	Interval_60235_Other_Cngb3/Cpne3/Wwp1
Interval_60236	chr4	19352606	19353695	+	intron (Cngb3, intron 3 of 17)	72300	Cngb3	NA	NA	NA	DHS_brain_E18	NA	Cpne3/Wwp1	NA	NA	NA	Other	Cngb3/Cpne3/Wwp1	Interval_60236_Other_Cngb3/Cpne3/Wwp1
Interval_60237	chr4	19569279	19570475	+	intron (Cpne3, intron 1 of 15)	231	Cpne3	Promoter	NA	H3K4m1_Cor_8w	DHS_brain_E18	DHS_brain_ad	Cpne3/Wwp1	Cpne3/Fam82b	NA	NA	Promoter	Cpne3	Interval_60237_Promoter_Cpne3
Interval_60238	chr4	19574645	19575696	+	exon (Rmdn1, exon 1 of 10)	104	Rmdn1	Promoter	NA	H3K4m1_Cor_8w	DHS_brain_E18	DHS_brain_ad	Wwp1	Fam82b	NA	NA	Promoter	Rmdn1	Interval_60238_Promoter_Rmdn1
Interval_60239	chr4	19677134	19677757	+	intron (Wwp1, intron 3 of 23)	31559	Wwp1	Open chromatin	NA	NA	DHS_brain_E18	NA	Wwp1	NA	NA	Atp6v0d2	Other	Wwp1/Atp6v0d2	Interval_60239_Other_Wwp1/Atp6v0d2
Interval_60240	chr4	19688878	19690483	+	intron (Wwp1, intron 1 of 24)	19324	Wwp1	NA	NA	H3K4m1_Cor_8w	NA	NA	Wwp1	NA	NA	Atp6v0d2	Enhancer	Wwp1/Atp6v0d2	Interval_60240_Enhancer_Wwp1/Atp6v0d2
Interval_60241	chr4	19708589	19709526	+	promoter-TSS (Wwp1)	-53	Wwp1	Promoter	NA	NA	DHS_brain_E18	DHS_brain_ad	Wwp1	Wwp1	NA	Atp6v0d2	Promoter	Wwp1	Interval_60241_Promoter_Wwp1
Interval_60242	chr4	19787060	19787733	+	Intergenic	-31331	Slc7a13	NA	NA	NA	NA	NA	NA	NA	NA	NA	Other	Slc7a13	Interval_60242_Other_Slc7a13
Interval_60243	chr4	19871324	19872149	+	Intergenic	50830	Atp6v0d2	Enhancer	H3K4m1_Fo_P0	NA	NA	NA	NA	NA	NA	NA	Enhancer	Atp6v0d2	Interval_60243_Enhancer_Atp6v0d2
Interval_60244	chr4	19894899	19895600	+	intron (Atp6v0d2, intron 2 of 7)	27317	Atp6v0d2	Promoter Flanking Region	NA	NA	NA	NA	NA	NA	NA	Cpne3/Rmdn1/Wwp1	Other	Atp6v0d2/Cpne3/Rmdn1/Wwp1	Interval_60244_Other_Atp6v0d2/Cpne3/Rmdn1/Wwp1
Interval_60245	chr4	19951657	19952163	+	Intergenic	-29344	Atp6v0d2	TF binding site/CTCF Binding Site	NA	NA	DHS_brain_E18	DHS_brain_ad	NA	NA	NA	Wwp1	Other	Atp6v0d2/Wwp1	Interval_60245_Other_Atp6v0d2/Wwp1
Interval_60246	chr4	20007285	20009095	+	promoter-TSS (Ttpa)	-53	Ttpa	Promoter	NA	H3K4m1_Cor_8w	NA	NA	NA	NA	NA	NA	Promoter	Ttpa	Interval_60246_Promoter_Ttpa
Interval_60247	chr4	20010536	20011066	+	intron (Ttpa, intron 1 of 4)	2558	Ttpa	NA	NA	NA	NA	NA	NA	NA	NA	NA	Other	Ttpa	Interval_60247_Other_Ttpa
Interval_60248	chr4	20012697	20013056	+	intron (Ttpa, intron 1 of 4)	4633	Ttpa	Promoter Flanking Region	NA	NA	NA	NA	NA	NA	NA	NA	Other	Ttpa	Interval_60248_Other_Ttpa
Interval_60249	chr4	20041479	20042839	+	exon (Ggh, exon 1 of 9)	107	Ggh	Promoter	H3K4m1_Fo_P0	NA	DHS_brain_E18	DHS_brain_ad	NA	NA	NA	NA	Promoter	Ggh	Interval_60249_Promoter_Ggh
Interval_60250	chr4	20098696	20099120	+	Intergenic	56856	Ggh	NA	NA	NA	NA	NA	NA	NA	NA	NA	Other	Ggh	Interval_60250_Other_Ggh
Interval_60251	chr4	20122133	20122969	+	exon (Nkain3, exon 6 of 6)	80499	Ggh	TF binding site/CTCF Binding Site/Promoter Flanking Region	NA	NA	DHS_brain_E18	DHS_brain_ad	NA	NA	NA	NA	Other	Ggh	Interval_60251_Other_Ggh
Interval_60252	chr4	20147341	20147836	+	intron (Nkain3, intron 5 of 5)	105536	Ggh	NA	NA	NA	NA	NA	NA	NA	NA	NA	Other	Ggh	Interval_60252_Other_Ggh
Interval_60253	chr4	20175763	20176881	+	intron (Nkain3, intron 4 of 5)	134270	Ggh	NA	NA	NA	NA	NA	NA	NA	NA	NA	Other	Ggh	Interval_60253_Other_Ggh
Interval_60254	chr4	20194792	20195548	+	intron (Nkain3, intron 4 of 5)	153118	Ggh	Open chromatin	NA	NA	NA	NA	NA	NA	NA	NA	Other	Ggh	Interval_60254_Other_Ggh
Interval_60255	chr4	20309919	20310668	+	intron (Nkain3, intron 3 of 4)	268241	Ggh	NA	NA	NA	NA	NA	NA	NA	NA	NA	Other	Ggh	Interval_60255_Other_Ggh
Interval_60256	chr4	20312784	20313479	+	intron (Nkain3, intron 3 of 4)	271079	Ggh	NA	NA	NA	NA	NA	NA	NA	NA	NA	Other	Ggh	Interval_60256_Other_Ggh
Interval_60257	chr4	20317100	20318420	+	intron (Nkain3, intron 3 of 4)	275708	Ggh	Enhancer/Enhancer	NA	H3K4m1_Cor_8w	DHS_brain_E18	NA	NA	NA	NA	NA	Enhancer	Ggh	Interval_60257_Enhancer_Ggh
Interval_60258	chr4	20342839	20344672	+	intron (Nkain3, intron 3 of 4)	301703	Ggh	Enhancer/Open chromatin	H3K4m1_Fo_P0/H3K4m1_Fo_P0	H3K4m1_Cor_8w/H3K4m1_Cor_8w/H3K4m1_Cor_8w	DHS_brain_E18	DHS_brain_ad	NA	NA	NA	NA	Enhancer	Ggh	Interval_60258_Enhancer_Ggh
Interval_60259	chr4	20504110	20504822	+	intron (Nkain3, intron 1 of 4)	274202	Nkain3	NA	NA	NA	NA	NA	NA	NA	Nkain3	NA	Other	Nkain3	Interval_60259_Other_Nkain3
Interval_60260	chr4	20510533	20511279	+	intron (Nkain3, intron 1 of 4)	267762	Nkain3	Open chromatin	NA	NA	DHS_brain_E18	NA	NA	NA	Nkain3	NA	Other	Nkain3	Interval_60260_Other_Nkain3
Interval_60261	chr4	20589260	20589790	+	intron (Nkain3, intron 1 of 4)	189143	Nkain3	Promoter Flanking Region	H3K4m1_Fo_P0	NA	DHS_brain_E18	NA	NA	NA	NA	NA	Enhancer	Nkain3	Interval_60261_Enhancer_Nkain3
Interval_60262	chr4	20742594	20743986	+	intron (Nkain3, intron 1 of 4)	35378	Nkain3	Open chromatin	NA	H3K4m1_Cor_8w	NA	DHS_brain_ad/DHS_brain_ad	NA	NA	NA	NA	Enhancer	Nkain3	Interval_60262_Enhancer_Nkain3
Interval_60263	chr4	20777452	20779118	+	exon (Nkain3, exon 1 of 6)	383	Nkain3	Promoter	NA	NA	DHS_brain_E18/DHS_brain_E18/DHS_brain_E18/DHS_brain_E18	DHS_brain_ad/DHS_brain_ad/DHS_brain_ad	NA	NA	NA	NA	Promoter	Nkain3	Interval_60263_Promoter_Nkain3
Interval_60264	chr4	20988219	20988570	+	Intergenic	-209726	Nkain3	NA	NA	NA	DHS_brain_E18	NA	NA	NA	NA	NA	Other	Nkain3	Interval_60264_Other_Nkain3
Interval_60265	chr4	21135459	21135815	+	Intergenic	-356969	Nkain3	NA	NA	NA	NA	NA	NA	NA	NA	NA	Other	Nkain3	Interval_60265_Other_Nkain3
Interval_60266	chr4	21167426	21167729	+	Intergenic	-388909	Nkain3	NA	NA	NA	NA	NA	NA	NA	NA	NA	Other	Nkain3	Interval_60266_Other_Nkain3
Interval_60267	chr4	21307544	21308174	+	Intergenic	378104	Prdm13	NA	NA	NA	NA	NA	NA	NA	NA	NA	Other	Prdm13	Interval_60267_Other_Prdm13
Interval_60268	chr4	21388428	21389819	+	Intergenic	296840	Prdm13	NA	NA	NA	NA	NA	NA	NA	NA	NA	Other	Prdm13	Interval_60268_Other_Prdm13
Interval_60269	chr4	21399722	21400494	+	Intergenic	285855	Prdm13	NA	NA	NA	NA	NA	NA	NA	NA	NA	Other	Prdm13	Interval_60269_Other_Prdm13
Interval_60270	chr4	21665602	21666454	+	Intergenic	19935	Prdm13	Enhancer	NA	NA	DHS_brain_E18	NA	NA	NA	NA	NA	Enhancer	Prdm13	Interval_60270_Enhancer_Prdm13
Interval_60271	chr4	21678763	21679685	+	exon (Prdm13, exon 4 of 4)	6739	Prdm13	NA	NA	NA	NA	NA	NA	NA	NA	Ccnc	Other	Prdm13/Ccnc	Interval_60271_Other_Prdm13/Ccnc
Interval_60272	chr4	21687837	21689130	+	Intergenic	-2520	Prdm13	Open chromatin	NA	NA	NA	NA	NA	NA	NA	Ccnc	Other	Prdm13/Ccnc	Interval_60272_Other_Prdm13/Ccnc
Interval_60273	chr4	21712035	21712531	+	Intergenic	-15418	Ccnc	CTCF Binding Site/TF binding site/Promoter Flanking Region	NA	NA	NA	NA	NA	NA	NA	Ccnc	Other	Ccnc	Interval_60273_Other_Ccnc
Interval_60274	chr4	21726952	21728267	+	promoter-TSS (Ccnc)	-92	Ccnc	Promoter/CTCF Binding Site	NA	NA	DHS_brain_E18/DHS_brain_E18	DHS_brain_ad/DHS_brain_ad/DHS_brain_ad	NA	NA	NA	Prdm13	Promoter	Ccnc	Interval_60274_Promoter_Ccnc
Interval_60275	chr4	21766414	21767477	+	intron (Tstd3, intron 1 of 3)	266	Tstd3	Promoter	NA	NA	DHS_brain_E18	DHS_brain_ad	2610029I01Rik/Usp45	NA	NA	NA	Promoter	Tstd3	Interval_60275_Promoter_Tstd3
Interval_60276	chr4	21775899	21777052	+	intron (Usp45, intron 1 of 17)	205	Usp45	Promoter	NA	NA	DHS_brain_E18	DHS_brain_ad	Usp45	NA	NA	NA	Promoter	Usp45	Interval_60276_Promoter_Usp45
Interval_60277	chr4	21826446	21826765	+	intron (Usp45, intron 15 of 17)	-20978	Pnisr	NA	NA	NA	NA	NA	NA	NA	Coq3/Faxc	Tstd3/Usp45	Other	Pnisr/Coq3/Faxc/Tstd3/Usp45	Interval_60277_Other_Pnisr/Coq3/Faxc/Tstd3/Usp45
Interval_60278	chr4	21847473	21848627	+	exon (Pnisr, exon 1 of 12)	398	4930528A17Rik	Promoter	NA	NA	DHS_brain_E18/DHS_brain_E18/DHS_brain_E18	DHS_brain_ad/DHS_brain_ad/DHS_brain_ad	NA	NA	Coq3/Faxc	NA	Promoter	4930528A17Rik	Interval_60278_Promoter_4930528A17Rik
Interval_60279	chr4	21857208	21857973	+	intron (Pnisr, intron 3 of 11)	-9142	4930528A17Rik	NA	NA	H3K4m1_Cor_8w	NA	NA	NA	NA	Coq3/Faxc	NA	Enhancer	4930528A17Rik/Coq3/Faxc	Interval_60279_Enhancer_4930528A17Rik/Coq3/Faxc
Interval_60280	chr4	21879037	21880315	+	promoter-TSS (Coq3)	30	Coq3	Promoter	NA	NA	DHS_brain_E18	DHS_brain_ad	NA	NA	4930528A17Rik/Sfrs18	Faxc	Promoter	Coq3	Interval_60280_Promoter_Coq3
Interval_60281	chr4	21885964	21886866	+	intron (Coq3, intron 1 of 6)	6769	Coq3	NA	NA	NA	NA	NA	NA	NA	4930528A17Rik/Sfrs18	Faxc	Other	Coq3/4930528A17Rik/Sfrs18/Faxc	Interval_60281_Other_Coq3/4930528A17Rik/Sfrs18/Faxc
Interval_60282	chr4	21930950	21932517	+	exon (Faxc, exon 1 of 6)	407	Faxc	Promoter	NA	NA	NA	NA	NA	NA	4930528A17Rik/Sfrs18	Coq3	Promoter	Faxc	Interval_60282_Promoter_Faxc
Interval_60283	chr4	21949883	21950533	+	intron (Faxc, intron 3 of 5)	18882	Faxc	NA	NA	NA	NA	NA	NA	NA	4930528A17Rik/Sfrs18	Coq3	Other	Faxc/4930528A17Rik/Sfrs18/Coq3	Interval_60283_Other_Faxc/4930528A17Rik/Sfrs18/Coq3
Interval_60284	chr4	21957655	21958032	+	intron (Faxc, intron 3 of 5)	26517	Faxc	TF binding site/CTCF Binding Site/Promoter Flanking Region	NA	NA	NA	DHS_brain_ad	NA	NA	4930528A17Rik/Sfrs18	4930528A17Rik/Faxc/Sfrs18	Other	Faxc/4930528A17Rik/Sfrs18	Interval_60284_Other_Faxc/4930528A17Rik/Sfrs18
Interval_60285	chr4	21973124	21974534	+	intron (Faxc, intron 4 of 5)	42503	Faxc	NA	NA	NA	NA	NA	NA	NA	Faxc	4930528A17Rik/Faxc/Sfrs18	Other	Faxc/4930528A17Rik/Sfrs18	Interval_60285_Other_Faxc/4930528A17Rik/Sfrs18
Interval_60286	chr4	21982436	21982813	+	intron (Faxc, intron 5 of 5)	51298	Faxc	NA	NA	H3K4m1_Cor_8w/H3K4m1_Cor_8w	NA	DHS_brain_ad	NA	NA	Faxc	4930528A17Rik/Faxc/Sfrs18	Enhancer	Faxc/4930528A17Rik/Sfrs18	Interval_60286_Enhancer_Faxc/4930528A17Rik/Sfrs18
Interval_60287	chr4	22017586	22018549	+	Intergenic	86741	Faxc	TF binding site/CTCF Binding Site/Promoter Flanking Region	NA	H3K4m1_Cor_8w/H3K4m1_Cor_8w	DHS_brain_E18	DHS_brain_ad	NA	NA	Faxc	NA	Enhancer	Faxc	Interval_60287_Enhancer_Faxc
Interval_60288	chr4	22024200	22024710	+	Intergenic	93129	Faxc	NA	NA	NA	NA	NA	NA	NA	NA	NA	Other	Faxc	Interval_60288_Other_Faxc
Interval_60289	chr4	22067197	22068125	+	Intergenic	136335	Faxc	Open chromatin	H3K4m1_Fo_P0	NA	DHS_brain_E18/DHS_brain_E18	NA	NA	NA	NA	NA	Enhancer	Faxc	Interval_60289_Enhancer_Faxc
Interval_60290	chr4	22095154	22096562	+	Intergenic	164532	Faxc	Open chromatin	H3K4m1_Fo_P0	NA	NA	NA	NA	NA	NA	NA	Enhancer	Faxc	Interval_60290_Enhancer_Faxc
Interval_60291	chr4	22101791	22103532	+	Intergenic	171335	Faxc	Open chromatin/Open chromatin	H3K4m1_Fo_P0	NA	NA	NA	NA	NA	NA	NA	Enhancer	Faxc	Interval_60291_Enhancer_Faxc
Interval_60292	chr4	22109380	22109837	+	Intergenic	178282	Faxc	Promoter Flanking Region	NA	NA	NA	NA	NA	NA	NA	NA	Other	Faxc	Interval_60292_Other_Faxc
Interval_60293	chr4	22120708	22121140	+	Intergenic	189598	Faxc	NA	NA	NA	NA	NA	NA	NA	NA	Fbxl4/Pou3f2	Other	Faxc/Fbxl4/Pou3f2	Interval_60293_Other_Faxc/Fbxl4/Pou3f2
Interval_60294	chr4	22131526	22131989	+	Intergenic	200431	Faxc	CTCF Binding Site/Promoter Flanking Region	NA	NA	DHS_brain_E18	DHS_brain_ad	NA	NA	NA	Fbxl4/Pou3f2	Other	Faxc/Fbxl4/Pou3f2	Interval_60294_Other_Faxc/Fbxl4/Pou3f2
Interval_60295	chr4	22187373	22188834	+	Intergenic	-169440	Fbxl4	Open chromatin	H3K4m1_Fo_P0	NA	DHS_brain_E18/DHS_brain_E18	DHS_brain_ad	NA	NA	NA	NA	Enhancer	Fbxl4	Interval_60295_Enhancer_Fbxl4
Interval_60296	chr4	22196071	22197069	+	Intergenic	-160973	Fbxl4	NA	NA	NA	NA	NA	NA	NA	NA	NA	Other	Fbxl4	Interval_60296_Other_Fbxl4
Interval_60297	chr4	22208333	22208755	+	Intergenic	-148999	Fbxl4	NA	NA	NA	NA	NA	NA	NA	NA	NA	Other	Fbxl4	Interval_60297_Other_Fbxl4
Interval_60298	chr4	22250372	22250951	+	Intergenic	-106882	Fbxl4	Enhancer	NA	NA	NA	NA	NA	NA	NA	NA	Enhancer	Fbxl4	Interval_60298_Enhancer_Fbxl4
Interval_60299	chr4	22264029	22264577	+	Intergenic	-93240	Fbxl4	NA	NA	NA	DHS_brain_E18	NA	NA	NA	NA	NA	Other	Fbxl4	Interval_60299_Other_Fbxl4
Interval_60300	chr4	22301457	22302403	+	Intergenic	-55613	Fbxl4	Enhancer	H3K4m1_Fo_P0	H3K4m1_Cor_8w	DHS_brain_E18/DHS_brain_E18/DHS_brain_E18	DHS_brain_ad/DHS_brain_ad/DHS_brain_ad	NA	NA	NA	NA	Enhancer	Fbxl4	Interval_60300_Enhancer_Fbxl4
Interval_60301	chr4	22308471	22308782	+	Intergenic	-48917	Fbxl4	NA	NA	NA	NA	NA	NA	NA	NA	NA	Other	Fbxl4	Interval_60301_Other_Fbxl4
Interval_60302	chr4	22342657	22343348	+	Intergenic	-14541	Fbxl4	Open chromatin	NA	NA	NA	NA	NA	NA	NA	NA	Other	Fbxl4	Interval_60302_Other_Fbxl4
Interval_60303	chr4	22357195	22358323	+	intron (Fbxl4, intron 1 of 9)	216	Fbxl4	Promoter	NA	H3K4m1_Cor_8w/H3K4m1_Cor_8w	NA	DHS_brain_ad/DHS_brain_ad	NA	NA	NA	NA	Promoter	Fbxl4	Interval_60303_Promoter_Fbxl4
Interval_60304	chr4	22367587	22368088	+	intron (Fbxl4, intron 1 of 9)	10294	Fbxl4	CTCF Binding Site/Promoter Flanking Region	NA	NA	NA	NA	NA	NA	NA	NA	Other	Fbxl4	Interval_60304_Other_Fbxl4
Interval_60305	chr4	22378699	22380067	+	intron (Fbxl4, intron 3 of 9)	21840	Fbxl4	Enhancer	NA	NA	NA	DHS_brain_ad	NA	NA	NA	NA	Enhancer	Fbxl4	Interval_60305_Enhancer_Fbxl4
Interval_60306	chr4	22420587	22420931	+	intron (Fbxl4, intron 6 of 9)	63216	Fbxl4	NA	NA	NA	NA	NA	NA	NA	NA	NA	Other	Fbxl4	Interval_60306_Other_Fbxl4
Interval_60307	chr4	22477015	22480628	+	Intergenic	9545	Pou3f2	Promoter Flanking Region	H3K4m1_Fo_P0	NA	DHS_brain_E18	NA	NA	NA	NA	NA	Enhancer	Pou3f2	Interval_60307_Enhancer_Pou3f2
Interval_60308	chr4	22487694	22491724	+	promoter-TSS (Gm30731)	-839	Gm30731	Promoter	NA	NA	DHS_brain_E18/DHS_brain_E18	DHS_brain_ad	NA	NA	NA	NA	Promoter	Gm30731	Interval_60308_Promoter_Gm30731
Interval_60309	chr4	22494026	22495805	+	Intergenic	4367	Gm30731	Promoter Flanking Region	NA	H3K4m1_Cor_8w	NA	NA	NA	NA	NA	NA	Enhancer	Gm30731	Interval_60309_Enhancer_Gm30731
Interval_60310	chr4	22497302	22498876	+	Intergenic	7541	Gm30731	Promoter Flanking Region	H3K4m1_Fo_P0	NA	NA	NA	NA	NA	NA	NA	Enhancer	Gm30731	Interval_60310_Enhancer_Gm30731
Interval_60311	chr4	22564569	22566432	+	Intergenic	74952	Gm30731	Open chromatin	NA	NA	DHS_brain_E18	NA	NA	NA	NA	NA	Other	Gm30731	Interval_60311_Other_Gm30731
Interval_60312	chr4	22835298	22836408	+	Intergenic	345305	Gm30731	Promoter Flanking Region	H3K4m1_Fo_P0	NA	DHS_brain_E18	NA	NA	NA	NA	NA	Enhancer	Gm30731	Interval_60312_Enhancer_Gm30731
Interval_60313	chr4	22881143	22881558	+	Intergenic	390802	Gm30731	Open chromatin	NA	NA	NA	NA	NA	NA	NA	NA	Other	Gm30731	Interval_60313_Other_Gm30731
Interval_60314	chr4	22938381	22938712	+	Intergenic	447998	Gm30731	Promoter Flanking Region	NA	NA	NA	NA	NA	NA	Pou3f2	Pou3f2	Other	Gm30731/Pou3f2	Interval_60314_Other_Gm30731/Pou3f2
Interval_60315	chr4	22965082	22965492	+	Intergenic	474739	Gm30731	NA	NA	NA	NA	NA	NA	NA	Pou3f2	NA	Other	Gm30731/Pou3f2	Interval_60315_Other_Gm30731/Pou3f2
Interval_60316	chr4	22972886	22973922	+	Intergenic	482856	Gm30731	Open chromatin	NA	H3K4m1_Cor_8w	DHS_brain_E18/DHS_brain_E18/DHS_brain_E18	DHS_brain_ad	NA	NA	NA	NA	Enhancer	Gm30731	Interval_60316_Enhancer_Gm30731
Interval_60317	chr4	23134825	23135284	+	Intergenic	644506	Gm30731	NA	NA	NA	NA	NA	NA	NA	NA	NA	Other	Gm30731	Interval_60317_Other_Gm30731
Interval_60318	chr4	23152426	23153737	+	Intergenic	662533	Gm30731	NA	NA	NA	NA	NA	NA	NA	NA	NA	Other	Gm30731	Interval_60318_Other_Gm30731
Interval_60319	chr4	23362749	23363052	+	Intergenic	872352	Gm30731	NA	NA	NA	NA	NA	NA	NA	NA	NA	Other	Gm30731	Interval_60319_Other_Gm30731
Interval_60320	chr4	23511977	23512399	+	Intergenic	-984263	Mms22l	Open chromatin	H3K4m1_Fo_P0	NA	DHS_brain_E18	NA	NA	NA	NA	NA	Enhancer	Mms22l	Interval_60320_Enhancer_Mms22l
Interval_60321	chr4	23562687	23562980	+	Intergenic	-933618	Mms22l	NA	NA	NA	NA	NA	NA	NA	NA	NA	Other	Mms22l	Interval_60321_Other_Mms22l
Interval_60322	chr4	23601223	23602198	+	Intergenic	-894741	Mms22l	Promoter Flanking Region	H3K4m1_Fo_P0	H3K4m1_Cor_8w	NA	NA	NA	NA	NA	NA	Enhancer	Mms22l	Interval_60322_Enhancer_Mms22l
Interval_60323	chr4	23607184	23607681	+	Intergenic	-889019	Mms22l	NA	NA	NA	NA	NA	NA	NA	NA	NA	Other	Mms22l	Interval_60323_Other_Mms22l
Interval_60324	chr4	23695645	23696328	+	Intergenic	-800465	Mms22l	NA	NA	NA	NA	NA	NA	NA	NA	NA	Other	Mms22l	Interval_60324_Other_Mms22l
Interval_60325	chr4	23787482	23788000	+	Intergenic	-708710	Mms22l	Open chromatin	NA	NA	DHS_brain_E18	DHS_brain_ad	NA	NA	NA	NA	Other	Mms22l	Interval_60325_Other_Mms22l
Interval_60326	chr4	23826476	23827870	+	Intergenic	-669278	Mms22l	Open chromatin	NA	NA	NA	DHS_brain_ad	NA	NA	NA	NA	Other	Mms22l	Interval_60326_Other_Mms22l
Interval_60327	chr4	23832023	23832909	+	Intergenic	-663985	Mms22l	Open chromatin	NA	NA	DHS_brain_E18/DHS_brain_E18	NA	NA	NA	NA	NA	Other	Mms22l	Interval_60327_Other_Mms22l
Interval_60328	chr4	23843734	23844779	+	Intergenic	-652195	Mms22l	Open chromatin	NA	NA	NA	NA	NA	NA	NA	NA	Other	Mms22l	Interval_60328_Other_Mms22l
Interval_60329	chr4	23913501	23914183	+	Intergenic	-582609	Mms22l	Open chromatin/CTCF Binding Site	NA	NA	DHS_brain_E18	DHS_brain_ad	NA	NA	NA	NA	Other	Mms22l	Interval_60329_Other_Mms22l
Interval_60330	chr4	23935312	23935978	+	Intergenic	-560806	Mms22l	NA	NA	NA	NA	NA	NA	NA	NA	NA	Other	Mms22l	Interval_60330_Other_Mms22l
Interval_60331	chr4	23982894	23983744	+	Intergenic	-513132	Mms22l	Promoter Flanking Region	H3K4m1_Fo_P0	NA	DHS_brain_E18/DHS_brain_E18	DHS_brain_ad	NA	NA	NA	NA	Enhancer	Mms22l	Interval_60331_Enhancer_Mms22l
Interval_60332	chr4	24019269	24020285	+	Intergenic	-476674	Mms22l	Open chromatin	NA	NA	DHS_brain_E18	DHS_brain_ad/DHS_brain_ad	NA	NA	NA	NA	Other	Mms22l	Interval_60332_Other_Mms22l
Interval_60333	chr4	24153989	24154660	+	Intergenic	-342127	Mms22l	CTCF Binding Site/Promoter Flanking Region	NA	NA	DHS_brain_E18	DHS_brain_ad	NA	NA	NA	NA	Other	Mms22l	Interval_60333_Other_Mms22l
Interval_60334	chr4	24213335	24214788	+	Intergenic	-282390	Mms22l	Open chromatin	NA	NA	DHS_brain_E18	NA	NA	NA	NA	NA	Other	Mms22l	Interval_60334_Other_Mms22l
Interval_60335	chr4	24217706	24219733	+	Intergenic	-277732	Mms22l	Open chromatin	H3K4m1_Fo_P0	NA	NA	NA	NA	NA	NA	NA	Enhancer	Mms22l	Interval_60335_Enhancer_Mms22l
Interval_60336	chr4	24239934	24243455	+	Intergenic	-254757	Mms22l	Open chromatin	NA	NA	NA	NA	NA	NA	NA	NA	Other	Mms22l	Interval_60336_Other_Mms22l
Interval_60337	chr4	24245278	24245816	+	Intergenic	-250904	Mms22l	CTCF Binding Site/Open chromatin	NA	NA	NA	NA	NA	NA	NA	NA	Other	Mms22l	Interval_60337_Other_Mms22l
Interval_60338	chr4	24248307	24249825	+	Intergenic	-247385	Mms22l	Open chromatin/TF binding site/CTCF Binding Site	H3K4m1_Fo_P0	NA	DHS_brain_E18/DHS_brain_E18	DHS_brain_ad	NA	NA	NA	NA	Enhancer	Mms22l	Interval_60338_Enhancer_Mms22l
Interval_60339	chr4	24345735	24346229	+	Intergenic	-150469	Mms22l	NA	NA	NA	NA	NA	NA	NA	NA	NA	Other	Mms22l	Interval_60339_Other_Mms22l
Interval_60340	chr4	24428582	24430262	+	Intergenic	-67029	Mms22l	Promoter	NA	H3K4m1_Cor_8w	DHS_brain_E18	NA	NA	NA	NA	NA	Promoter	Mms22l	Interval_60340_Promoter_Mms22l
Interval_60341	chr4	24469644	24470993	+	Intergenic	-26133	Mms22l	NA	NA	NA	NA	NA	NA	NA	NA	NA	Other	Mms22l	Interval_60341_Other_Mms22l
Interval_60342	chr4	24495296	24497079	+	promoter-TSS (Mms22l)	-264	Mms22l	Promoter	NA	NA	DHS_brain_E18	DHS_brain_ad/DHS_brain_ad	NA	NA	NA	NA	Promoter	Mms22l	Interval_60342_Promoter_Mms22l
Interval_60343	chr4	24502361	24502815	+	intron (Mms22l, intron 3 of 23)	6137	Mms22l	NA	NA	NA	NA	NA	NA	NA	NA	NA	Other	Mms22l	Interval_60343_Other_Mms22l
Interval_60344	chr4	24544483	24545337	+	intron (Mms22l, intron 13 of 23)	48459	Mms22l	Promoter Flanking Region/CTCF Binding Site	H3K4m1_Fo_P0	H3K4m1_Cor_8w	DHS_brain_E18/DHS_brain_E18	DHS_brain_ad	NA	NA	NA	NA	Enhancer	Mms22l	Interval_60344_Enhancer_Mms22l
Interval_60345	chr4	24574204	24575050	+	intron (Mms22l, intron 14 of 23)	78176	Mms22l	Promoter Flanking Region/CTCF Binding Site	NA	NA	DHS_brain_E18	DHS_brain_ad	NA	NA	NA	NA	Other	Mms22l	Interval_60345_Other_Mms22l
Interval_60346	chr4	24583858	24584828	+	intron (Mms22l, intron 17 of 23)	87892	Mms22l	Open chromatin	NA	NA	DHS_brain_E18	NA	NA	NA	NA	NA	Other	Mms22l	Interval_60346_Other_Mms22l
Interval_60347	chr4	24619853	24621699	+	intron (Klhl32, intron 9 of 9)	124325	Mms22l	Open chromatin/Open chromatin/CTCF Binding Site/Enhancer	H3K4m1_Fo_P0	NA	DHS_brain_E18	DHS_brain_ad	NA	NA	NA	NA	Enhancer	Mms22l	Interval_60347_Enhancer_Mms22l
Interval_60348	chr4	24634946	24635751	+	intron (Klhl32, intron 6 of 9)	138897	Mms22l	NA	NA	NA	NA	NA	NA	NA	Mms22l	NA	Other	Mms22l	Interval_60348_Other_Mms22l
Interval_60349	chr4	24670241	24670752	+	intron (Klhl32, intron 5 of 9)	174045	Mms22l	Promoter Flanking Region/Open chromatin	NA	NA	DHS_brain_E18	DHS_brain_ad	Klhl32	NA	Mms22l	NA	Other	Mms22l/Klhl32	Interval_60349_Other_Mms22l/Klhl32
Interval_60350	chr4	24720804	24721494	+	intron (Klhl32, intron 4 of 10)	129975	Klhl32	CTCF Binding Site/TF binding site/Promoter Flanking Region	NA	NA	DHS_brain_E18	DHS_brain_ad	Klhl32	NA	NA	NA	Other	Klhl32	Interval_60350_Other_Klhl32
Interval_60351	chr4	24764960	24765561	+	intron (Klhl32, intron 3 of 9)	85864	Klhl32	NA	NA	NA	NA	NA	Klhl32	Klhl32	NA	NA	Other	Klhl32	Interval_60351_Other_Klhl32
Interval_60352	chr4	24792412	24794302	+	intron (Klhl32, intron 2 of 9)	57767	Klhl32	Promoter	NA	NA	NA	NA	Klhl32/Klhl32	Klhl32	NA	NA	Promoter	Klhl32	Interval_60352_Promoter_Klhl32
Interval_60353	chr4	24796029	24796686	+	intron (Klhl32, intron 2 of 9)	54767	Klhl32	NA	NA	NA	NA	NA	Klhl32/Klhl32	Klhl32	NA	NA	Other	Klhl32	Interval_60353_Other_Klhl32
Interval_60354	chr4	24798672	24799333	+	intron (Klhl32, intron 2 of 9)	52122	Klhl32	NA	NA	NA	NA	NA	Klhl32/Klhl32	Klhl32	NA	NA	Other	Klhl32	Interval_60354_Other_Klhl32
Interval_60355	chr4	24833730	24834020	+	intron (Klhl32, intron 1 of 9)	17249	Klhl32	Promoter Flanking Region	NA	NA	NA	NA	Klhl32/Klhl32	Klhl32	NA	Ndufaf4	Other	Klhl32/Ndufaf4	Interval_60355_Other_Klhl32/Ndufaf4
Interval_60356	chr4	24846174	24846469	+	intron (Klhl32, intron 1 of 9)	4803	Klhl32	NA	NA	H3K4m1_Cor_8w	NA	NA	Klhl32/Klhl32/Klhl32/Klhl32	Klhl32	NA	Ndufaf4	Enhancer	Klhl32/Ndufaf4	Interval_60356_Enhancer_Klhl32/Ndufaf4
Interval_60357	chr4	24850021	24851633	+	exon (Klhl32, exon 1 of 10)	297	Klhl32	Promoter	NA	H3K4m1_Cor_8w	DHS_brain_E18/DHS_brain_E18	DHS_brain_ad/DHS_brain_ad/DHS_brain_ad	Klhl32/Klhl32/Klhl32/Klhl32	Klhl32/Klhl32	NA	Ndufaf4	Promoter	Klhl32	Interval_60357_Promoter_Klhl32
Interval_60358	chr4	24896972	24898448	+	promoter-TSS (Ndufaf4)	-373	Ndufaf4	Promoter/CTCF Binding Site	NA	NA	DHS_brain_E18/DHS_brain_E18/DHS_brain_E18	DHS_brain_ad/DHS_brain_ad/DHS_brain_ad	NA	NA	NA	Klhl32	Promoter	Ndufaf4	Interval_60358_Promoter_Ndufaf4
Interval_60359	chr4	24928270	24928589	+	Intergenic	30346	Ndufaf4	NA	NA	H3K4m1_Cor_8w	NA	NA	NA	NA	NA	NA	Enhancer	Ndufaf4	Interval_60359_Enhancer_Ndufaf4
Interval_60360	chr4	24941867	24943334	+	Intergenic	-30819	Gpr63	NA	H3K4m1_Fo_P0	H3K4m1_Cor_8w/H3K4m1_Cor_8w	NA	DHS_brain_ad	NA	NA	NA	NA	Enhancer	Gpr63	Interval_60360_Enhancer_Gpr63
Interval_60361	chr4	24966021	24967362	+	Intergenic	-6728	Gpr63	Promoter	H3K4m1_Fo_P0	H3K4m1_Cor_8w	DHS_brain_E18	DHS_brain_ad	NA	NA	NA	NA	Promoter	Gpr63	Interval_60361_Promoter_Gpr63
Interval_60362	chr4	24988601	24989549	+	intron (Gpr63, intron 1 of 1)	15656	Gpr63	NA	NA	NA	NA	NA	NA	NA	NA	NA	Other	Gpr63	Interval_60362_Other_Gpr63
Interval_60363	chr4	25015202	25015546	+	Intergenic	41955	Gpr63	NA	H3K4m1_Fo_P0	H3K4m1_Cor_8w	DHS_brain_E18	DHS_brain_ad	NA	NA	NA	NA	Enhancer	Gpr63	Interval_60363_Enhancer_Gpr63
Interval_60364	chr4	25028190	25028927	+	Intergenic	55139	Gpr63	Open chromatin	NA	NA	NA	NA	NA	NA	NA	NA	Other	Gpr63	Interval_60364_Other_Gpr63
Interval_60365	chr4	25035069	25035531	+	Intergenic	61881	Gpr63	CTCF Binding Site	NA	NA	NA	NA	NA	NA	NA	NA	Other	Gpr63	Interval_60365_Other_Gpr63
Interval_60366	chr4	25101874	25102198	+	Intergenic	128617	Gpr63	NA	NA	NA	NA	NA	NA	NA	NA	NA	Other	Gpr63	Interval_60366_Other_Gpr63
Interval_60367	chr4	25136159	25136698	+	Intergenic	106470	Fhl5	NA	NA	NA	NA	NA	NA	NA	NA	NA	Other	Fhl5	Interval_60367_Other_Fhl5
Interval_60368	chr4	25166764	25167803	+	Intergenic	75615	Fhl5	NA	NA	NA	NA	NA	NA	NA	NA	NA	Other	Fhl5	Interval_60368_Other_Fhl5
Interval_60369	chr4	25179804	25180135	+	Intergenic	62929	Fhl5	CTCF Binding Site	NA	NA	DHS_brain_E18	DHS_brain_ad	NA	NA	NA	NA	Other	Fhl5	Interval_60369_Other_Fhl5
Interval_60370	chr4	25228032	25228445	+	intron (Fhl5, intron 1 of 5)	14660	Fhl5	NA	NA	NA	NA	NA	NA	NA	NA	NA	Other	Fhl5	Interval_60370_Other_Fhl5
Interval_60371	chr4	25281121	25282312	+	exon (Ufl1, exon 1 of 20)	105	Ufl1	Promoter	NA	NA	DHS_brain_E18/DHS_brain_E18	DHS_brain_ad/DHS_brain_ad	NA	NA	NA	NA	Promoter	Ufl1	Interval_60371_Promoter_Ufl1
Interval_60372	chr4	25354325	25354833	+	Intergenic	-72758	Ufl1	NA	NA	NA	NA	NA	NA	NA	NA	NA	Other	Ufl1	Interval_60372_Other_Ufl1
Interval_60373	chr4	25389195	25391099	+	Intergenic	-108326	Ufl1	Enhancer	NA	NA	NA	NA	NA	NA	NA	NA	Enhancer	Ufl1	Interval_60373_Enhancer_Ufl1
Interval_60374	chr4	25402734	25403584	+	Intergenic	-121338	Ufl1	NA	NA	NA	NA	NA	NA	NA	NA	NA	Other	Ufl1	Interval_60374_Other_Ufl1
Interval_60375	chr4	25408007	25410717	+	Intergenic	-127541	Ufl1	Enhancer/Enhancer/Enhancer	H3K4m1_Fo_P0/H3K4m1_Fo_P0/H3K4m1_Fo_P0	NA	DHS_brain_E18	DHS_brain_ad	NA	NA	NA	NA	Enhancer	Ufl1	Interval_60375_Enhancer_Ufl1
Interval_60376	chr4	25593310	25593686	+	Intergenic	206505	Fut9	NA	NA	NA	NA	DHS_brain_ad	Fut9	NA	NA	NA	Other	Fut9	Interval_60376_Other_Fut9
Interval_60377	chr4	25626696	25627871	+	intron (Fut9, intron 2 of 2)	172720	Fut9	Open chromatin	NA	H3K4m1_Cor_8w	DHS_brain_E18	NA	Fut9/Fut9	Fut9	NA	NA	Enhancer	Fut9	Interval_60377_Enhancer_Fut9
Interval_60378	chr4	25634723	25635128	+	intron (Fut9, intron 2 of 2)	165078	Fut9	Enhancer	NA	NA	NA	NA	Fut9/Fut9	Fut9	NA	NA	Enhancer	Fut9	Interval_60378_Enhancer_Fut9
Interval_60379	chr4	25661417	25662341	+	intron (Fut9, intron 2 of 2)	138124	Fut9	NA	NA	NA	NA	NA	Fut9/Fut9	Fut9/Fut9/Fut9	NA	NA	Other	Fut9	Interval_60379_Other_Fut9
Interval_60380	chr4	25682761	25683141	+	intron (Fut9, intron 2 of 2)	117052	Fut9	NA	NA	NA	NA	NA	Fut9/Fut9	Fut9/Fut9/Fut9	NA	NA	Other	Fut9	Interval_60380_Other_Fut9
Interval_60381	chr4	25713752	25714508	+	intron (Fut9, intron 1 of 2)	85873	Fut9	NA	NA	NA	NA	NA	Fut9/Fut9	Fut9/Fut9/Fut9	NA	Fut9/Ufl1	Other	Fut9/Ufl1	Interval_60381_Other_Fut9/Ufl1
Interval_60382	chr4	25757682	25758221	+	intron (Fut9, intron 1 of 2)	42052	Fut9	NA	NA	NA	NA	NA	Fut9/Fut9	Fut9/Fut9/Fut9/Fut9	NA	NA	Other	Fut9	Interval_60382_Other_Fut9
Interval_60383	chr4	25761784	25763722	+	intron (Fut9, intron 1 of 2)	37250	Fut9	NA	NA	NA	NA	NA	Fut9/Fut9	Fut9/Fut9/Fut9/Fut9	NA	NA	Other	Fut9	Interval_60383_Other_Fut9
Interval_60384	chr4	25768246	25769882	+	intron (Fut9, intron 1 of 2)	30939	Fut9	Open chromatin	NA	H3K4m1_Cor_8w	DHS_brain_E18	DHS_brain_ad/DHS_brain_ad/DHS_brain_ad	Fut9/Fut9/Fut9	Fut9/Fut9/Fut9/Fut9/Fut9	NA	NA	Enhancer	Fut9	Interval_60384_Enhancer_Fut9
Interval_60385	chr4	25798589	25800436	+	intron (Fut9, intron 1 of 2)	491	Fut9	Promoter	NA	NA	DHS_brain_E18	DHS_brain_ad/DHS_brain_ad	Fut9/Fut9/Fut9	Fut9/Fut9/Fut9/Fut9/Fut9/Fut9/Fut9/Fut9	NA	NA	Promoter	Fut9	Interval_60385_Promoter_Fut9
Interval_60386	chr4	25874792	25875084	+	Intergenic	-74935	Fut9	NA	NA	NA	NA	NA	NA	NA	NA	NA	Other	Fut9	Interval_60386_Other_Fut9
Interval_60387	chr4	26156002	26156376	+	Intergenic	190463	Manea	NA	NA	NA	NA	DHS_brain_ad	NA	NA	NA	NA	Other	Manea	Interval_60387_Other_Manea
Interval_60388	chr4	26186338	26186722	+	Intergenic	160122	Manea	NA	NA	NA	NA	NA	NA	NA	NA	NA	Other	Manea	Interval_60388_Other_Manea
Interval_60389	chr4	26248028	26248885	+	Intergenic	98196	Manea	CTCF Binding Site/TF binding site/Promoter Flanking Region	NA	NA	DHS_brain_E18	DHS_brain_ad	NA	NA	NA	NA	Other	Manea	Interval_60389_Other_Manea
Interval_60390	chr4	26259079	26259938	+	Intergenic	87144	Manea	NA	NA	NA	NA	NA	NA	NA	NA	NA	Other	Manea	Interval_60390_Other_Manea
Interval_60391	chr4	26345866	26347067	+	intron (Manea, intron 1 of 4)	186	Manea	Promoter	H3K4m1_Fo_P0	H3K4m1_Cor_8w	DHS_brain_E18	DHS_brain_ad/DHS_brain_ad	NA	NA	NA	NA	Promoter	Manea	Interval_60391_Promoter_Manea
Interval_60392	chr4	26766414	26766945	+	Intergenic	-61230	4930548K13Rik	NA	H3K4m1_Fo_P0	NA	NA	NA	NA	NA	NA	NA	Enhancer	4930548K13Rik	Interval_60392_Enhancer_4930548K13Rik
Interval_60393	chr4	26934190	26934839	+	Intergenic	-229065	4930548K13Rik	Open chromatin	NA	NA	DHS_brain_E18	DHS_brain_ad	NA	NA	NA	NA	Other	4930548K13Rik	Interval_60393_Other_4930548K13Rik
Interval_60394	chr4	28301610	28302329	+	Intergenic	-511162	Epha7	NA	NA	H3K4m1_Cor_8w	NA	DHS_brain_ad	NA	NA	NA	NA	Enhancer	Epha7	Interval_60394_Enhancer_Epha7
Interval_60395	chr4	28424078	28425004	+	Intergenic	-388590	Epha7	NA	NA	NA	NA	NA	NA	NA	NA	NA	Other	Epha7	Interval_60395_Other_Epha7
Interval_60396	chr4	28567443	28568004	+	Intergenic	-245408	Epha7	NA	NA	NA	NA	NA	NA	NA	NA	NA	Other	Epha7	Interval_60396_Other_Epha7
Interval_60397	chr4	28746769	28747066	+	Intergenic	-66214	Epha7	NA	NA	NA	NA	NA	NA	NA	NA	NA	Other	Epha7	Interval_60397_Other_Epha7
Interval_60398	chr4	28755110	28755731	+	Intergenic	-57711	Epha7	Open chromatin	NA	NA	NA	NA	NA	NA	NA	NA	Other	Epha7	Interval_60398_Other_Epha7
Interval_60399	chr4	28812696	28815642	+	intron (Epha7, intron 1 of 9)	1038	Epha7	Promoter	NA	NA	DHS_brain_E18/DHS_brain_E18	DHS_brain_ad/DHS_brain_ad/DHS_brain_ad	NA	NA	NA	NA	Promoter	Epha7	Interval_60399_Promoter_Epha7
Interval_60400	chr4	28902094	28902408	+	intron (Epha7, intron 5 of 9)	89120	Epha7	Open chromatin	NA	NA	NA	NA	NA	NA	NA	Epha7	Other	Epha7	Interval_60400_Other_Epha7
Interval_60401	chr4	28934841	28935898	+	intron (Epha7, intron 5 of 9)	122238	Epha7	Open chromatin/Promoter Flanking Region	NA	H3K4m1_Cor_8w	NA	NA	NA	NA	NA	Epha7	Enhancer	Epha7	Interval_60401_Enhancer_Epha7
Interval_60402	chr4	28967208	28968080	+	TTS (Epha7)	-100435	Gm11917	Open chromatin	NA	NA	NA	NA	NA	NA	NA	NA	Other	Gm11917	Interval_60402_Other_Gm11917
Interval_60403	chr4	29068543	29069530	+	intron (Gm11917, intron 2 of 2)	957	Gm11917	NA	NA	NA	NA	NA	NA	NA	NA	NA	Other	Gm11917	Interval_60403_Other_Gm11917
Interval_60404	chr4	29091768	29092342	+	Intergenic	23976	Gm11917	NA	NA	NA	NA	NA	NA	NA	NA	NA	Other	Gm11917	Interval_60404_Other_Gm11917
Interval_60405	chr4	29117665	29118868	+	Intergenic	50187	Gm11917	Promoter Flanking Region	H3K4m1_Fo_P0	NA	DHS_brain_E18	DHS_brain_ad	NA	NA	NA	NA	Enhancer	Gm11917	Interval_60405_Enhancer_Gm11917
Interval_60406	chr4	29152049	29153051	+	Intergenic	84471	Gm11917	NA	NA	NA	NA	NA	NA	NA	NA	NA	Other	Gm11917	Interval_60406_Other_Gm11917
Interval_60407	chr4	29205652	29206145	+	Intergenic	137819	Gm11917	NA	NA	NA	NA	NA	NA	NA	NA	NA	Other	Gm11917	Interval_60407_Other_Gm11917
Interval_60408	chr4	29454971	29455357	+	Intergenic	387085	Gm11917	NA	NA	NA	NA	NA	NA	NA	NA	NA	Other	Gm11917	Interval_60408_Other_Gm11917
Interval_60409	chr4	29933081	29933740	+	Intergenic	-731186	4930556G01Rik	NA	NA	NA	NA	NA	NA	NA	NA	NA	Other	4930556G01Rik	Interval_60409_Other_4930556G01Rik
Interval_60410	chr4	30312296	30313108	+	Intergenic	-351894	4930556G01Rik	Open chromatin	NA	NA	DHS_brain_E18	NA	NA	NA	NA	NA	Other	4930556G01Rik	Interval_60410_Other_4930556G01Rik
Interval_60411	chr4	30499496	30501047	+	Intergenic	-164325	4930556G01Rik	Open chromatin	NA	NA	NA	NA	NA	NA	NA	NA	Other	4930556G01Rik	Interval_60411_Other_4930556G01Rik
Interval_60412	chr4	30776272	30777370	+	intron (4930556G01Rik, intron 2 of 6)	112225	4930556G01Rik	NA	NA	H3K4m1_Cor_8w	NA	NA	NA	NA	NA	4930556G01Rik	Enhancer	4930556G01Rik	Interval_60412_Enhancer_4930556G01Rik
Interval_60413	chr4	30855500	30855904	+	TTS (4930556G01Rik)	191106	4930556G01Rik	Open chromatin	NA	NA	DHS_brain_E18	NA	NA	NA	NA	NA	Other	4930556G01Rik	Interval_60413_Other_4930556G01Rik
Interval_60414	chr4	31051826	31052613	+	Intergenic	387623	4930556G01Rik	Open chromatin	NA	NA	DHS_brain_E18	NA	NA	NA	NA	NA	Other	4930556G01Rik	Interval_60414_Other_4930556G01Rik
Interval_60415	chr4	31404079	31405595	+	Intergenic	-559270	Map3k7	Promoter Flanking Region	H3K4m1_Fo_P0	H3K4m1_Cor_8w	DHS_brain_E18	NA	NA	NA	NA	NA	Enhancer	Map3k7	Interval_60415_Enhancer_Map3k7
Interval_60416	chr4	31412597	31414450	+	Intergenic	-550584	Map3k7	NA	NA	NA	NA	NA	NA	NA	NA	NA	Other	Map3k7	Interval_60416_Other_Map3k7
Interval_60417	chr4	31454785	31456783	+	Intergenic	-508323	Map3k7	Promoter Flanking Region/Promoter Flanking Region	NA	H3K4m1_Cor_8w/H3K4m1_Cor_8w	NA	NA	NA	NA	NA	NA	Enhancer	Map3k7	Interval_60417_Enhancer_Map3k7
Interval_60418	chr4	31468519	31469089	+	Intergenic	-495303	Map3k7	Enhancer	NA	NA	NA	NA	NA	NA	NA	NA	Enhancer	Map3k7	Interval_60418_Enhancer_Map3k7
Interval_60419	chr4	31492651	31493545	+	Intergenic	-471009	Map3k7	Open chromatin	NA	NA	DHS_brain_E18	DHS_brain_ad	NA	NA	NA	NA	Other	Map3k7	Interval_60419_Other_Map3k7
Interval_60420	chr4	31561525	31562363	+	Intergenic	-402163	Map3k7	CTCF Binding Site/TF binding site	NA	NA	NA	DHS_brain_ad	NA	NA	NA	NA	Other	Map3k7	Interval_60420_Other_Map3k7
Interval_60421	chr4	31612435	31613845	+	Intergenic	-350967	Map3k7	Open chromatin	NA	NA	DHS_brain_E18	NA	NA	NA	NA	NA	Other	Map3k7	Interval_60421_Other_Map3k7
Interval_60422	chr4	31642097	31643400	+	Intergenic	-321359	Map3k7	Promoter Flanking Region	H3K4m1_Fo_P0	NA	DHS_brain_E18	DHS_brain_ad	NA	NA	NA	NA	Enhancer	Map3k7	Interval_60422_Enhancer_Map3k7
Interval_60423	chr4	31654982	31655589	+	Intergenic	-308822	Map3k7	NA	NA	NA	NA	NA	NA	NA	NA	NA	Other	Map3k7	Interval_60423_Other_Map3k7
Interval_60424	chr4	31720896	31721958	+	Intergenic	-242680	Map3k7	NA	NA	NA	NA	NA	NA	NA	NA	NA	Other	Map3k7	Interval_60424_Other_Map3k7
Interval_60425	chr4	31727685	31728063	+	Intergenic	-236233	Map3k7	Enhancer	NA	NA	DHS_brain_E18	NA	NA	NA	NA	NA	Enhancer	Map3k7	Interval_60425_Enhancer_Map3k7
Interval_60426	chr4	31759865	31760855	+	Intergenic	-203747	Map3k7	NA	NA	NA	NA	NA	NA	NA	NA	NA	Other	Map3k7	Interval_60426_Other_Map3k7
Interval_60427	chr4	31768175	31768794	+	Intergenic	-195623	Map3k7	NA	NA	NA	NA	NA	NA	NA	NA	NA	Other	Map3k7	Interval_60427_Other_Map3k7
Interval_60428	chr4	31799876	31800326	+	Intergenic	-164006	Map3k7	NA	NA	NA	NA	NA	NA	NA	NA	NA	Other	Map3k7	Interval_60428_Other_Map3k7
Interval_60429	chr4	31819446	31820258	+	Intergenic	-144255	Map3k7	NA	NA	NA	DHS_brain_E18	DHS_brain_ad	NA	NA	NA	NA	Other	Map3k7	Interval_60429_Other_Map3k7
Interval_60430	chr4	31830448	31830827	+	Intergenic	-133470	Map3k7	NA	NA	NA	NA	NA	NA	NA	NA	NA	Other	Map3k7	Interval_60430_Other_Map3k7
Interval_60431	chr4	31873177	31874210	+	Intergenic	-90414	Map3k7	NA	NA	NA	NA	NA	NA	NA	NA	NA	Other	Map3k7	Interval_60431_Other_Map3k7
Interval_60432	chr4	31877263	31877739	+	Intergenic	-86606	Map3k7	Open chromatin/Promoter Flanking Region/Enhancer	H3K4m1_Fo_P0	NA	NA	NA	NA	NA	NA	NA	Enhancer	Map3k7	Interval_60432_Enhancer_Map3k7
Interval_60433	chr4	31879226	31880626	+	Intergenic	-84181	Map3k7	Enhancer/Open chromatin	NA	H3K4m1_Cor_8w	NA	NA	NA	NA	NA	NA	Enhancer	Map3k7	Interval_60433_Enhancer_Map3k7
Interval_60434	chr4	31937018	31938903	+	Intergenic	-26147	Map3k7	Promoter Flanking Region/CTCF Binding Site/Promoter Flanking Region	H3K4m1_Fo_P0	H3K4m1_Cor_8w/H3K4m1_Cor_8w	DHS_brain_E18	DHS_brain_ad	NA	NA	NA	NA	Enhancer	Map3k7	Interval_60434_Enhancer_Map3k7
Interval_60435	chr4	31941619	31942186	+	Intergenic	-22205	Map3k7	Promoter Flanking Region	NA	NA	NA	NA	NA	NA	NA	NA	Other	Map3k7	Interval_60435_Other_Map3k7
Interval_60436	chr4	31963391	31964670	+	promoter-TSS (Map3k7)	-77	Map3k7	Promoter	NA	NA	DHS_brain_E18	DHS_brain_ad	NA	NA	NA	NA	Promoter	Map3k7	Interval_60436_Promoter_Map3k7
Interval_60437	chr4	31971398	31971754	+	intron (Map3k7, intron 1 of 15)	7469	Map3k7	Enhancer	NA	H3K4m1_Cor_8w/H3K4m1_Cor_8w	NA	NA	NA	NA	NA	NA	Enhancer	Map3k7	Interval_60437_Enhancer_Map3k7
Interval_60438	chr4	32016415	32016994	+	intron (Map3k7, intron 14 of 15)	52597	Map3k7	NA	NA	NA	NA	NA	NA	NA	NA	NA	Other	Map3k7	Interval_60438_Other_Map3k7
Interval_60439	chr4	32041817	32042764	+	Intergenic	78183	Map3k7	Open chromatin/CTCF Binding Site	H3K4m1_Fo_P0	H3K4m1_Cor_8w	DHS_brain_E18	NA	NA	NA	NA	BC024582	Enhancer	Map3k7/BC024582	Interval_60439_Enhancer_Map3k7/BC024582
Interval_60440	chr4	32054911	32057421	+	Intergenic	92059	Map3k7	Promoter Flanking Region/CTCF Binding Site/CTCF Binding Site/Promoter Flanking Region/CTCF Binding Site	NA	NA	DHS_brain_E18	DHS_brain_ad	NA	NA	NA	BC024582	Other	Map3k7/BC024582	Interval_60440_Other_Map3k7/BC024582
Interval_60441	chr4	32062363	32063668	+	Intergenic	98908	Map3k7	Enhancer	NA	H3K4m1_Cor_8w	NA	NA	NA	NA	NA	BC024582	Enhancer	Map3k7/BC024582	Interval_60441_Enhancer_Map3k7/BC024582
Interval_60442	chr4	32074465	32076213	+	Intergenic	111232	Map3k7	Promoter Flanking Region	H3K4m1_Fo_P0	NA	DHS_brain_E18	DHS_brain_ad	NA	NA	NA	NA	Enhancer	Map3k7	Interval_60442_Enhancer_Map3k7
Interval_60443	chr4	32083074	32084077	+	Intergenic	119468	Map3k7	NA	NA	NA	NA	NA	NA	NA	NA	NA	Other	Map3k7	Interval_60443_Other_Map3k7
Interval_60444	chr4	32100973	32101896	+	Intergenic	137327	Map3k7	Enhancer	NA	NA	NA	NA	NA	NA	NA	NA	Enhancer	Map3k7	Interval_60444_Enhancer_Map3k7
Interval_60445	chr4	32164305	32166323	+	Intergenic	201207	Map3k7	Promoter Flanking Region	NA	NA	NA	NA	Bach2/Bach2/Bach2	Bach2/Bach2	NA	NA	Other	Map3k7/Bach2	Interval_60445_Other_Map3k7/Bach2
Interval_60446	chr4	32176410	32177119	+	Intergenic	212657	Map3k7	Enhancer	H3K4m1_Fo_P0	NA	NA	NA	Bach2/Bach2/Bach2/Bach2/Bach2/Bach2	Bach2/Bach2	NA	NA	Enhancer	Map3k7/Bach2	Interval_60446_Enhancer_Map3k7/Bach2
Interval_60447	chr4	32179703	32180425	+	Intergenic	215957	Map3k7	Promoter Flanking Region	NA	NA	NA	NA	Bach2/Bach2/Bach2/Bach2/Bach2/Bach2/Bach2	Bach2/Bach2	NA	NA	Other	Map3k7/Bach2	Interval_60447_Other_Map3k7/Bach2
Interval_60448	chr4	32188218	32189819	+	Intergenic	224911	Map3k7	Open chromatin	H3K4m1_Fo_P0	H3K4m1_Cor_8w	DHS_brain_E18	DHS_brain_ad	Bach2/Bach2/Bach2/Bach2/Bach2/Bach2/Bach2/Bach2	Bach2/Bach2/Bach2	NA	NA	Enhancer	Map3k7/Bach2	Interval_60448_Enhancer_Map3k7/Bach2
Interval_60449	chr4	32195818	32197032	+	Intergenic	-221010	Bach2	Enhancer/Enhancer	H3K4m1_Fo_P0/H3K4m1_Fo_P0	NA	DHS_brain_E18	NA	Bach2/Bach2/Bach2/Bach2/Bach2/Bach2/Bach2/Bach2	Bach2/Bach2/Bach2	NA	NA	Enhancer	Bach2	Interval_60449_Enhancer_Bach2
Interval_60450	chr4	32220999	32221646	+	Intergenic	-196113	Bach2	Promoter Flanking Region	H3K4m1_Fo_P0	NA	NA	NA	Bach2/Bach2/Bach2/Bach2/Bach2/Bach2/Bach2/Bach2/Bach2/Bach2	Bach2/Bach2/Bach2/Bach2	NA	NA	Enhancer	Bach2	Interval_60450_Enhancer_Bach2
Interval_60451	chr4	32238218	32240234	+	Intergenic	-178209	Bach2	Promoter	NA	NA	DHS_brain_E18	DHS_brain_ad	Bach2/Bach2/Bach2/Bach2/Bach2/Bach2/Bach2/Bach2/Bach2/Bach2	Bach2/Bach2/Bach2/Bach2/Bach2	NA	Bach2	Promoter	Bach2	Interval_60451_Promoter_Bach2
Interval_60452	chr4	32244165	32244616	+	Intergenic	-173045	Bach2	Promoter Flanking Region	NA	NA	NA	NA	NA	NA	NA	Bach2	Other	Bach2	Interval_60452_Other_Bach2
Interval_60453	chr4	32248410	32251619	+	Intergenic	-167421	Bach2	Promoter/Promoter	H3K4m1_Fo_P0/H3K4m1_Fo_P0	H3K4m1_Cor_8w/H3K4m1_Cor_8w/H3K4m1_Cor_8w/H3K4m1_Cor_8w	NA	NA	NA	NA	NA	Bach2	Promoter	Bach2	Interval_60453_Promoter_Bach2
Interval_60454	chr4	32263124	32265084	+	Intergenic	-153331	Bach2	Promoter Flanking Region	NA	H3K4m1_Cor_8w/H3K4m1_Cor_8w	NA	NA	NA	NA	NA	Bach2	Enhancer	Bach2	Interval_60454_Enhancer_Bach2
Interval_60455	chr4	32266483	32266883	+	Intergenic	-150752	Bach2	NA	NA	NA	NA	NA	NA	NA	NA	Bach2	Other	Bach2	Interval_60455_Other_Bach2
Interval_60456	chr4	32290252	32290808	+	Intergenic	-126905	Bach2	Promoter Flanking Region	H3K4m1_Fo_P0	NA	NA	NA	NA	NA	NA	NA	Enhancer	Bach2	Interval_60456_Enhancer_Bach2
Interval_60457	chr4	32292496	32292836	+	Intergenic	-124769	Bach2	Promoter Flanking Region	NA	NA	NA	NA	NA	NA	NA	NA	Other	Bach2	Interval_60457_Other_Bach2
Interval_60458	chr4	32303165	32305493	+	Intergenic	-113106	Bach2	Promoter Flanking Region	H3K4m1_Fo_P0/H3K4m1_Fo_P0/H3K4m1_Fo_P0	H3K4m1_Cor_8w/H3K4m1_Cor_8w/H3K4m1_Cor_8w/H3K4m1_Cor_8w	DHS_brain_E18/DHS_brain_E18	DHS_brain_ad/DHS_brain_ad/DHS_brain_ad	NA	NA	NA	NA	Enhancer	Bach2	Interval_60458_Enhancer_Bach2
Interval_60459	chr4	32328095	32328653	+	Intergenic	-89061	Bach2	NA	NA	H3K4m1_Cor_8w	NA	NA	NA	NA	NA	NA	Enhancer	Bach2	Interval_60459_Enhancer_Bach2
Interval_60460	chr4	32330672	32331056	+	Intergenic	-86571	Bach2	Promoter Flanking Region	NA	NA	NA	NA	NA	NA	NA	NA	Other	Bach2	Interval_60460_Other_Bach2
Interval_60461	chr4	32334078	32334491	+	Intergenic	-83151	Bach2	Enhancer	NA	NA	NA	NA	NA	NA	NA	NA	Enhancer	Bach2	Interval_60461_Enhancer_Bach2
Interval_60462	chr4	32336005	32338032	+	Intergenic	-80417	Bach2	Promoter Flanking Region	NA	NA	NA	NA	NA	NA	NA	NA	Other	Bach2	Interval_60462_Other_Bach2
Interval_60463	chr4	32343082	32344039	+	Intergenic	-73875	Bach2	Promoter Flanking Region	H3K4m1_Fo_P0	NA	NA	NA	NA	NA	NA	NA	Enhancer	Bach2	Interval_60463_Enhancer_Bach2
Interval_60464	chr4	32351184	32353149	+	Intergenic	-65269	Bach2	Promoter Flanking Region	H3K4m1_Fo_P0/H3K4m1_Fo_P0	H3K4m1_Cor_8w/H3K4m1_Cor_8w/H3K4m1_Cor_8w/H3K4m1_Cor_8w	NA	NA	NA	NA	NA	NA	Enhancer	Bach2	Interval_60464_Enhancer_Bach2
Interval_60465	chr4	32356100	32356419	+	Intergenic	-61176	Bach2	Enhancer/Promoter Flanking Region	H3K4m1_Fo_P0	NA	NA	NA	NA	NA	NA	NA	Enhancer	Bach2	Interval_60465_Enhancer_Bach2
Interval_60466	chr4	32358247	32359577	+	Intergenic	-58523	Bach2	Promoter Flanking Region	H3K4m1_Fo_P0/H3K4m1_Fo_P0/H3K4m1_Fo_P0	H3K4m1_Cor_8w	NA	NA	NA	NA	NA	NA	Enhancer	Bach2	Interval_60466_Enhancer_Bach2
Interval_60467	chr4	32365674	32366408	+	Intergenic	-51394	Bach2	Promoter Flanking Region	H3K4m1_Fo_P0	H3K4m1_Cor_8w	NA	NA	NA	NA	NA	NA	Enhancer	Bach2	Interval_60467_Enhancer_Bach2
Interval_60468	chr4	32370979	32371624	+	Intergenic	-46134	Bach2	NA	NA	H3K4m1_Cor_8w	NA	NA	NA	NA	NA	NA	Enhancer	Bach2	Interval_60468_Enhancer_Bach2
Interval_60469	chr4	32374310	32375330	+	Intergenic	-42615	Bach2	Enhancer	H3K4m1_Fo_P0	H3K4m1_Cor_8w	NA	NA	NA	NA	NA	NA	Enhancer	Bach2	Interval_60469_Enhancer_Bach2
Interval_60470	chr4	32381184	32382598	+	Intergenic	-35544	Bach2	Enhancer/Enhancer	H3K4m1_Fo_P0	NA	NA	NA	NA	NA	NA	NA	Enhancer	Bach2	Interval_60470_Enhancer_Bach2
Interval_60471	chr4	32387015	32389204	+	Intergenic	-29326	Bach2	Promoter Flanking Region	H3K4m1_Fo_P0/H3K4m1_Fo_P0/H3K4m1_Fo_P0	H3K4m1_Cor_8w/H3K4m1_Cor_8w/H3K4m1_Cor_8w/H3K4m1_Cor_8w/H3K4m1_Cor_8w	NA	NA	NA	NA	NA	NA	Enhancer	Bach2	Interval_60471_Enhancer_Bach2
Interval_60472	chr4	32408713	32410019	+	Intergenic	-8069	Bach2	CTCF Binding Site/Open chromatin/Promoter Flanking Region	NA	NA	NA	NA	NA	NA	NA	NA	Other	Bach2	Interval_60472_Other_Bach2
Interval_60473	chr4	32430306	32431549	+	intron (Bach2, intron 1 of 4)	13492	Bach2	Promoter Flanking Region/Enhancer	H3K4m1_Fo_P0	H3K4m1_Cor_8w/H3K4m1_Cor_8w/H3K4m1_Cor_8w	NA	DHS_brain_ad	NA	NA	NA	NA	Enhancer	Bach2	Interval_60473_Enhancer_Bach2
Interval_60474	chr4	32440357	32440940	+	intron (Bach2, intron 1 of 4)	23213	Bach2	NA	NA	NA	NA	NA	NA	NA	NA	NA	Other	Bach2	Interval_60474_Other_Bach2
Interval_60475	chr4	32462153	32462656	+	intron (Bach2, intron 1 of 4)	44969	Bach2	NA	NA	NA	NA	NA	NA	NA	NA	NA	Other	Bach2	Interval_60475_Other_Bach2
Interval_60476	chr4	32466016	32466354	+	intron (Bach2, intron 1 of 4)	48750	Bach2	Enhancer	NA	NA	NA	NA	NA	NA	NA	NA	Enhancer	Bach2	Interval_60476_Enhancer_Bach2
Interval_60477	chr4	32477908	32478611	+	intron (Bach2, intron 1 of 4)	60824	Bach2	NA	NA	NA	NA	NA	NA	NA	NA	NA	Other	Bach2	Interval_60477_Other_Bach2
Interval_60478	chr4	32479813	32480707	+	intron (Bach2, intron 1 of 4)	62825	Bach2	Enhancer	H3K4m1_Fo_P0	H3K4m1_Cor_8w	NA	NA	NA	NA	NA	NA	Enhancer	Bach2	Interval_60478_Enhancer_Bach2
Interval_60479	chr4	32486225	32487602	+	intron (Bach2, intron 1 of 4)	69478	Bach2	Promoter Flanking Region	H3K4m1_Fo_P0	H3K4m1_Cor_8w	DHS_brain_E18	NA	NA	NA	NA	NA	Enhancer	Bach2	Interval_60479_Enhancer_Bach2
Interval_60480	chr4	32501473	32501974	+	exon (Bach2, exon 2 of 5)	69939	Bach2os	Promoter Flanking Region	NA	NA	NA	NA	NA	NA	NA	NA	Other	Bach2os	Interval_60480_Other_Bach2os
Interval_60481	chr4	32508410	32511218	+	intron (Bach2, intron 2 of 4)	61848	Bach2os	Promoter Flanking Region/Promoter Flanking Region/Promoter Flanking Region	H3K4m1_Fo_P0/H3K4m1_Fo_P0/H3K4m1_Fo_P0/H3K4m1_Fo_P0	H3K4m1_Cor_8w/H3K4m1_Cor_8w/H3K4m1_Cor_8w	DHS_brain_E18	NA	NA	NA	NA	NA	Enhancer	Bach2os	Interval_60481_Enhancer_Bach2os
Interval_60482	chr4	32518652	32520963	+	intron (Bach2, intron 2 of 4)	51855	Bach2os	Promoter Flanking Region	H3K4m1_Fo_P0/H3K4m1_Fo_P0	NA	NA	NA	NA	NA	NA	Bach2	Enhancer	Bach2os/Bach2	Interval_60482_Enhancer_Bach2os/Bach2
Interval_60483	chr4	32520965	32521728	+	intron (Bach2, intron 2 of 4)	50316	Bach2os	Promoter Flanking Region	NA	NA	NA	NA	NA	NA	NA	Bach2	Other	Bach2os/Bach2	Interval_60483_Other_Bach2os/Bach2
Interval_60484	chr4	32530524	32532505	+	intron (Bach2, intron 2 of 4)	40148	Bach2os	Promoter Flanking Region	H3K4m1_Fo_P0/H3K4m1_Fo_P0	H3K4m1_Cor_8w/H3K4m1_Cor_8w/H3K4m1_Cor_8w	NA	DHS_brain_ad/DHS_brain_ad/DHS_brain_ad/DHS_brain_ad	NA	NA	NA	Bach2	Enhancer	Bach2os/Bach2	Interval_60484_Enhancer_Bach2os/Bach2
Interval_60485	chr4	32536714	32539044	+	intron (Bach2, intron 2 of 4)	33783	Bach2os	CTCF Binding Site/Promoter Flanking Region	H3K4m1_Fo_P0	NA	DHS_brain_E18	DHS_brain_ad	NA	NA	NA	Bach2	Enhancer	Bach2os/Bach2	Interval_60485_Enhancer_Bach2os/Bach2
Interval_60486	chr4	32551228	32551522	+	intron (Bach2, intron 2 of 4)	20287	Bach2os	CTCF Binding Site/Open chromatin	NA	NA	NA	NA	NA	NA	NA	Bach2	Other	Bach2os/Bach2	Interval_60486_Other_Bach2os/Bach2
Interval_60487	chr4	32560601	32562875	+	exon (Bach2os, exon 4 of 5)	9924	Bach2os	CTCF Binding Site/Promoter Flanking Region/CTCF Binding Site	NA	NA	DHS_brain_E18	NA	NA	NA	NA	NA	Other	Bach2os	Interval_60487_Other_Bach2os
Interval_60488	chr4	32569477	32570657	+	intron (Bach2os, intron 1 of 4)	1595	Bach2os	Promoter	H3K4m1_Fo_P0/H3K4m1_Fo_P0	H3K4m1_Cor_8w	NA	NA	NA	NA	NA	NA	Promoter	Bach2os	Interval_60488_Promoter_Bach2os
Interval_60489	chr4	32572260	32573733	+	intron (Bach2, intron 3 of 4)	-1334	Bach2os	Promoter Flanking Region/Enhancer/CTCF Binding Site/Open chromatin	NA	NA	DHS_brain_E18	NA	NA	NA	NA	NA	Enhancer	Bach2os	Interval_60489_Enhancer_Bach2os
Interval_60490	chr4	32586765	32587322	+	TTS (Bach2)	15339	Gja10	Promoter Flanking Region/TF binding site/CTCF Binding Site	NA	NA	NA	NA	NA	NA	NA	NA	Other	Gja10	Interval_60490_Other_Gja10
Interval_60491	chr4	32601211	32601499	+	exon (Gja10, exon 1 of 1)	1027	Gja10	CTCF Binding Site/TF binding site/Promoter Flanking Region	NA	NA	NA	NA	NA	NA	NA	NA	Other	Gja10	Interval_60491_Other_Gja10
Interval_60492	chr4	32614898	32615945	+	promoter-TSS (Casp8ap2)	-49	Casp8ap2	Promoter	H3K4m1_Fo_P0	NA	DHS_brain_E18	DHS_brain_ad	NA	NA	NA	NA	Promoter	Casp8ap2	Interval_60492_Promoter_Casp8ap2
Interval_60493	chr4	32637208	32637871	+	intron (Casp8ap2, intron 6 of 10)	-19580	Mdn1	NA	NA	NA	NA	NA	NA	NA	NA	NA	Other	Mdn1	Interval_60493_Other_Mdn1
Interval_60494	chr4	32640425	32641151	+	exon (Casp8ap2, exon 7 of 11)	-16331	Mdn1	NA	NA	NA	NA	NA	NA	NA	NA	NA	Other	Mdn1	Interval_60494_Other_Mdn1
Interval_60495	chr4	32656520	32657738	+	promoter-TSS (Mdn1)	10	Mdn1	Promoter	NA	NA	DHS_brain_E18	DHS_brain_ad	NA	NA	NA	NA	Promoter	Mdn1	Interval_60495_Promoter_Mdn1
Interval_60496	chr4	32799660	32801066	+	intron (Lyrm2, intron 1 of 2)	104	Lyrm2	Promoter	H3K4m1_Fo_P0	NA	DHS_brain_E18	DHS_brain_ad/DHS_brain_ad	NA	NA	NA	Ankrd6	Promoter	Lyrm2	Interval_60496_Promoter_Lyrm2
Interval_60497	chr4	32826860	32827418	+	exon (Ankrd6, exon 5 of 16)	26880	Lyrm2	NA	H3K4m1_Fo_P0	NA	NA	DHS_brain_ad	NA	NA	NA	Ankrd6	Enhancer	Lyrm2/Ankrd6	Interval_60497_Enhancer_Lyrm2/Ankrd6
Interval_60498	chr4	32833373	32834184	+	intron (Ankrd6, intron 4 of 16)	33519	Lyrm2	Promoter Flanking Region/Enhancer	NA	NA	DHS_brain_E18	NA	Ankrd6/Ankrd6	NA	NA	Ankrd6	Enhancer	Lyrm2/Ankrd6	Interval_60498_Enhancer_Lyrm2/Ankrd6
Interval_60499	chr4	32838613	32838928	+	intron (Ankrd6, intron 3 of 16)	38511	Lyrm2	NA	NA	NA	NA	NA	Ankrd6/Ankrd6	NA	NA	Ankrd6	Other	Lyrm2/Ankrd6	Interval_60499_Other_Lyrm2/Ankrd6
Interval_60500	chr4	32853478	32855009	+	intron (Ankrd6, intron 3 of 16)	53984	Lyrm2	Promoter Flanking Region/Promoter Flanking Region	NA	NA	NA	NA	Ankrd6/Ankrd6/Ankrd6	NA	NA	Ankrd6	Other	Lyrm2/Ankrd6	Interval_60500_Other_Lyrm2/Ankrd6
Interval_60501	chr4	32860010	32862155	+	intron (Ankrd6, intron 1 of 15)	60823	Lyrm2	Promoter Flanking Region	H3K4m1_Fo_P0	H3K4m1_Cor_8w	DHS_brain_E18	NA	Ankrd6/Ankrd6/Ankrd6	NA	NA	Ankrd6	Enhancer	Lyrm2/Ankrd6	Interval_60501_Enhancer_Lyrm2/Ankrd6
Interval_60502	chr4	32862602	32863475	+	intron (Ankrd6, intron 1 of 15)	62779	Lyrm2	Promoter Flanking Region	H3K4m1_Fo_P0	NA	DHS_brain_E18	DHS_brain_ad	Ankrd6/Ankrd6/Ankrd6	NA	NA	Ankrd6	Enhancer	Lyrm2/Ankrd6	Interval_60502_Enhancer_Lyrm2/Ankrd6
Interval_60503	chr4	32863533	32864446	+	intron (Ankrd6, intron 1 of 15)	63730	Lyrm2	Promoter Flanking Region	H3K4m1_Fo_P0/H3K4m1_Fo_P0	NA	DHS_brain_E18	NA	Ankrd6/Ankrd6/Ankrd6	NA	NA	Ankrd6	Enhancer	Lyrm2/Ankrd6	Interval_60503_Enhancer_Lyrm2/Ankrd6
Interval_60504	chr4	32888992	32891327	+	intron (Ankrd6, intron 1 of 16)	60667	Ankrd6	Promoter Flanking Region	H3K4m1_Fo_P0	NA	DHS_brain_E18	NA	Ankrd6/Ankrd6/Ankrd6/Ankrd6/Ankrd6	NA	NA	NA	Enhancer	Ankrd6	Interval_60504_Enhancer_Ankrd6
Interval_60505	chr4	32898753	32899216	+	intron (Ankrd6, intron 1 of 16)	51842	Ankrd6	Enhancer	NA	NA	NA	NA	Ankrd6/Ankrd6/Ankrd6/Ankrd6/Ankrd6	NA	NA	NA	Enhancer	Ankrd6	Interval_60505_Enhancer_Ankrd6
Interval_60506	chr4	32906338	32907693	+	intron (Ankrd6, intron 1 of 16)	43811	Ankrd6	Promoter Flanking Region	NA	NA	NA	NA	Ankrd6/Ankrd6/Ankrd6/Ankrd6/Ankrd6/Ankrd6	NA	NA	NA	Other	Ankrd6	Interval_60506_Other_Ankrd6
Interval_60507	chr4	32916248	32916874	+	intron (Ankrd6, intron 1 of 16)	34265	Ankrd6	Enhancer	NA	NA	NA	NA	Ankrd6/Ankrd6/Ankrd6/Ankrd6/Ankrd6/Ankrd6	NA	NA	Lyrm2	Enhancer	Ankrd6/Lyrm2	Interval_60507_Enhancer_Ankrd6/Lyrm2
Interval_60508	chr4	32922965	32924266	+	promoter-TSS (Ankrd6)	27211	Ankrd6	Promoter/CTCF Binding Site	NA	NA	DHS_brain_E18	NA	Ankrd6/Ankrd6/Ankrd6/Ankrd6/Ankrd6/Ankrd6/Ankrd6	NA	NA	Lyrm2	Promoter	Ankrd6	Interval_60508_Promoter_Ankrd6
Interval_60509	chr4	32928836	32929675	+	intron (Ankrd6, intron 1 of 15)	21571	Ankrd6	NA	NA	NA	NA	NA	Ankrd6/Ankrd6	NA	NA	Lyrm2	Other	Ankrd6/Lyrm2	Interval_60509_Other_Ankrd6/Lyrm2
Interval_60510	chr4	32939181	32940610	+	intron (Ankrd6, intron 1 of 15)	10931	Ankrd6	Enhancer	NA	NA	NA	NA	Ankrd6/Ankrd6/Ankrd6	NA	NA	Lyrm2	Enhancer	Ankrd6/Lyrm2	Interval_60510_Enhancer_Ankrd6/Lyrm2
Interval_60511	chr4	32950278	32951390	+	promoter-TSS (Ankrd6)	-8	Ankrd6	Promoter	NA	H3K4m1_Cor_8w	DHS_brain_E18	DHS_brain_ad	Ankrd6/Ankrd6/Ankrd6	NA	NA	Lyrm2	Promoter	Ankrd6	Interval_60511_Promoter_Ankrd6
Interval_60512	chr4	32982560	32985285	+	intron (Rragd, intron 1 of 6)	924	Rragd	Promoter	H3K4m1_Fo_P0	NA	DHS_brain_E18	NA	NA	NA	NA	NA	Promoter	Rragd	Interval_60512_Promoter_Rragd
Interval_60513	chr4	33018120	33018800	+	intron (Rragd, intron 6 of 6)	12863	4933421O10Rik	TF binding site/Promoter Flanking Region/CTCF Binding Site	NA	NA	DHS_brain_E18	DHS_brain_ad	NA	NA	NA	NA	Other	4933421O10Rik	Interval_60513_Other_4933421O10Rik
Interval_60514	chr4	33030487	33031951	+	promoter-TSS (Ube2j1)	104	4933421O10Rik	Promoter	NA	NA	DHS_brain_E18/DHS_brain_E18/DHS_brain_E18	DHS_brain_ad	NA	NA	NA	NA	Promoter	4933421O10Rik	Interval_60514_Promoter_4933421O10Rik
Interval_60515	chr4	33123285	33125558	+	Intergenic	-8135	Gabrr1	Open chromatin/TF binding site/Promoter Flanking Region/CTCF Binding Site	NA	NA	NA	NA	NA	NA	NA	NA	Other	Gabrr1	Interval_60515_Other_Gabrr1
Interval_60516	chr4	33125601	33126118	+	Intergenic	-6697	Gabrr1	Enhancer	NA	H3K4m1_Cor_8w	DHS_brain_E18	DHS_brain_ad	NA	NA	NA	NA	Enhancer	Gabrr1	Interval_60516_Enhancer_Gabrr1
Interval_60517	chr4	33147183	33148256	+	intron (Gabrr1, intron 2 of 9)	15163	Gabrr1	Promoter Flanking Region/CTCF Binding Site/Promoter Flanking Region	NA	NA	DHS_brain_E18	DHS_brain_ad	NA	NA	NA	NA	Other	Gabrr1	Interval_60517_Other_Gabrr1
Interval_60518	chr4	33188400	33189768	+	exon (Pm20d2, exon 1 of 7)	653	Pm20d2	CTCF Binding Site/Promoter	H3K4m1_Fo_P0	NA	DHS_brain_E18/DHS_brain_E18/DHS_brain_E18	DHS_brain_ad	NA	NA	NA	NA	Promoter	Pm20d2	Interval_60518_Promoter_Pm20d2
Interval_60519	chr4	33208764	33209748	+	exon (Srsf12, exon 1 of 5)	265	Srsf12	Promoter	NA	NA	NA	NA	NA	NA	NA	NA	Promoter	Srsf12	Interval_60519_Promoter_Srsf12
Interval_60520	chr4	33247399	33249081	+	exon (Pnrc1, exon 1 of 2)	547	Pnrc1	Promoter	NA	NA	DHS_brain_E18/DHS_brain_E18	DHS_brain_ad/DHS_brain_ad	Pnrc1	NA	NA	NA	Promoter	Pnrc1	Interval_60520_Promoter_Pnrc1
Interval_60521	chr4	33260210	33261957	+	Intergenic	-12296	Pnrc1	Promoter Flanking Region	NA	H3K4m1_Cor_8w	DHS_brain_E18	NA	NA	NA	NA	NA	Enhancer	Pnrc1	Interval_60521_Enhancer_Pnrc1
Interval_60522	chr4	33289815	33291110	+	Intergenic	-19849	Rngtt	Promoter/CTCF Binding Site	NA	NA	DHS_brain_E18	DHS_brain_ad	NA	NA	NA	NA	Promoter	Rngtt	Interval_60522_Promoter_Rngtt
Interval_60523	chr4	33292542	33293419	+	Intergenic	-17331	Rngtt	TF binding site/Promoter Flanking Region/CTCF Binding Site	NA	NA	DHS_brain_E18	DHS_brain_ad	NA	NA	NA	NA	Other	Rngtt	Interval_60523_Other_Rngtt
Interval_60524	chr4	33309917	33311066	+	exon (Rngtt, exon 1 of 16)	180	Rngtt	Promoter	NA	NA	DHS_brain_E18	DHS_brain_ad	NA	NA	NA	NA	Promoter	Rngtt	Interval_60524_Promoter_Rngtt
Interval_60525	chr4	33337888	33338624	+	intron (Rngtt, intron 7 of 15)	27945	Rngtt	Promoter Flanking Region	NA	NA	NA	NA	NA	NA	NA	NA	Other	Rngtt	Interval_60525_Other_Rngtt
Interval_60526	chr4	33390305	33391095	+	intron (Rngtt, intron 12 of 15)	-47381	Mir8118	Promoter Flanking Region	NA	NA	DHS_brain_E18	DHS_brain_ad	NA	NA	NA	NA	Other	Mir8118	Interval_60526_Other_Mir8118
Interval_60527	chr4	33395982	33396954	+	intron (Rngtt, intron 12 of 15)	-41613	Mir8118	CTCF Binding Site/Promoter Flanking Region	NA	NA	DHS_brain_E18	DHS_brain_ad	NA	NA	NA	NA	Other	Mir8118	Interval_60527_Other_Mir8118
Interval_60528	chr4	33413135	33414020	+	intron (Rngtt, intron 13 of 15)	-24504	Mir8118	NA	NA	NA	NA	NA	NA	NA	NA	NA	Other	Mir8118	Interval_60528_Other_Mir8118
Interval_60529	chr4	33467384	33468521	+	intron (Rngtt, intron 14 of 15)	29871	Mir8118	Promoter Flanking Region	NA	H3K4m1_Cor_8w	NA	DHS_brain_ad	NA	NA	NA	NA	Enhancer	Mir8118	Interval_60529_Enhancer_Mir8118
Interval_60530	chr4	33497121	33499087	+	intron (Rngtt, intron 14 of 15)	60023	Mir8118	Promoter Flanking Region/Open chromatin	NA	NA	DHS_brain_E18/DHS_brain_E18	NA	NA	NA	NA	NA	Other	Mir8118	Interval_60530_Other_Mir8118
Interval_60531	chr4	33524452	33526981	+	Intergenic	87635	Mir8118	Open chromatin/Enhancer	H3K4m1_Fo_P0/H3K4m1_Fo_P0	NA	DHS_brain_E18/DHS_brain_E18	DHS_brain_ad	NA	NA	NA	NA	Enhancer	Mir8118	Interval_60531_Enhancer_Mir8118
Interval_60532	chr4	33549466	33549839	+	Intergenic	111571	Mir8118	Enhancer	NA	NA	NA	NA	NA	NA	NA	NA	Enhancer	Mir8118	Interval_60532_Enhancer_Mir8118
Interval_60533	chr4	33552972	33553340	+	Intergenic	115075	Mir8118	Enhancer	NA	NA	NA	NA	NA	NA	NA	NA	Enhancer	Mir8118	Interval_60533_Enhancer_Mir8118
Interval_60534	chr4	33554519	33556137	+	Intergenic	117247	Mir8118	Enhancer	H3K4m1_Fo_P0/H3K4m1_Fo_P0	NA	DHS_brain_E18	DHS_brain_ad	NA	NA	NA	NA	Enhancer	Mir8118	Interval_60534_Enhancer_Mir8118
Interval_60535	chr4	33572360	33572709	+	Intergenic	134453	Mir8118	NA	H3K4m1_Fo_P0	NA	NA	NA	NA	NA	NA	NA	Enhancer	Mir8118	Interval_60535_Enhancer_Mir8118
Interval_60536	chr4	33586220	33588086	+	Intergenic	149072	Mir8118	CTCF Binding Site/Promoter Flanking Region	H3K4m1_Fo_P0/H3K4m1_Fo_P0/H3K4m1_Fo_P0	H3K4m1_Cor_8w	DHS_brain_E18/DHS_brain_E18	NA	NA	NA	NA	NA	Enhancer	Mir8118	Interval_60536_Enhancer_Mir8118
Interval_60537	chr4	33595332	33595788	+	Intergenic	157479	Mir8118	Enhancer	H3K4m1_Fo_P0	NA	DHS_brain_E18	NA	NA	NA	NA	NA	Enhancer	Mir8118	Interval_60537_Enhancer_Mir8118
Interval_60538	chr4	33600779	33602006	+	Intergenic	163311	Mir8118	Promoter Flanking Region	H3K4m1_Fo_P0	NA	NA	NA	NA	NA	NA	NA	Enhancer	Mir8118	Interval_60538_Enhancer_Mir8118
Interval_60539	chr4	33640470	33642671	+	Intergenic	203489	Mir8118	Promoter Flanking Region	H3K4m1_Fo_P0	NA	NA	NA	NA	NA	NA	NA	Enhancer	Mir8118	Interval_60539_Enhancer_Mir8118
Interval_60540	chr4	33663798	33664393	+	Intergenic	226014	Mir8118	NA	H3K4m1_Fo_P0	NA	NA	NA	NA	NA	NA	NA	Enhancer	Mir8118	Interval_60540_Enhancer_Mir8118
Interval_60541	chr4	33716618	33717121	+	Intergenic	-207490	Cnr1	NA	NA	NA	NA	NA	NA	NA	NA	NA	Other	Cnr1	Interval_60541_Other_Cnr1
Interval_60542	chr4	33734797	33736554	+	Intergenic	-188684	Cnr1	Enhancer	H3K4m1_Fo_P0	H3K4m1_Cor_8w/H3K4m1_Cor_8w	DHS_brain_E18/DHS_brain_E18/DHS_brain_E18/DHS_brain_E18	DHS_brain_ad/DHS_brain_ad	NA	NA	NA	NA	Enhancer	Cnr1	Interval_60542_Enhancer_Cnr1
Interval_60543	chr4	33747810	33748197	+	Intergenic	-176356	Cnr1	NA	NA	NA	NA	NA	NA	NA	NA	NA	Other	Cnr1	Interval_60543_Other_Cnr1
Interval_60544	chr4	33767644	33768343	+	Intergenic	-156366	Cnr1	NA	NA	NA	NA	NA	NA	NA	NA	NA	Other	Cnr1	Interval_60544_Other_Cnr1
Interval_60545	chr4	33780452	33781364	+	Intergenic	-143451	Cnr1	NA	H3K4m1_Fo_P0	NA	NA	NA	NA	NA	NA	NA	Enhancer	Cnr1	Interval_60545_Enhancer_Cnr1
Interval_60546	chr4	33893997	33894290	+	Intergenic	-30216	Cnr1	NA	NA	H3K4m1_Cor_8w	NA	DHS_brain_ad	NA	NA	NA	NA	Enhancer	Cnr1	Interval_60546_Enhancer_Cnr1
Interval_60547	chr4	33923921	33925313	+	promoter-TSS (Cnr1)	258	Cnr1	Promoter	NA	NA	DHS_brain_E18	NA	NA	NA	NA	NA	Promoter	Cnr1	Interval_60547_Promoter_Cnr1
Interval_60548	chr4	34145964	34146894	+	Intergenic	-96364	Spaca1	Enhancer/Open chromatin	NA	NA	NA	NA	NA	NA	NA	NA	Enhancer	Spaca1	Interval_60548_Enhancer_Spaca1
Interval_60549	chr4	34171172	34171470	+	Intergenic	-121256	Spaca1	NA	NA	NA	DHS_brain_E18	DHS_brain_ad	NA	NA	NA	NA	Other	Spaca1	Interval_60549_Other_Spaca1
Interval_60550	chr4	34213455	34214374	+	Intergenic	-163849	Spaca1	NA	NA	NA	NA	NA	NA	NA	NA	NA	Other	Spaca1	Interval_60550_Other_Spaca1
Interval_60551	chr4	34225896	34227103	+	Intergenic	-176434	Spaca1	Enhancer	H3K4m1_Fo_P0	H3K4m1_Cor_8w	NA	DHS_brain_ad	NA	NA	NA	NA	Enhancer	Spaca1	Interval_60551_Enhancer_Spaca1
Interval_60552	chr4	34231106	34231577	+	Intergenic	-181276	Spaca1	Promoter Flanking Region/TF binding site/CTCF Binding Site	NA	NA	NA	DHS_brain_ad	NA	NA	NA	NA	Other	Spaca1	Interval_60552_Other_Spaca1
Interval_60553	chr4	34237606	34238590	+	Intergenic	-188033	Spaca1	NA	NA	NA	NA	NA	NA	NA	NA	NA	Other	Spaca1	Interval_60553_Other_Spaca1
Interval_60554	chr4	34240931	34242147	+	Intergenic	-191474	Spaca1	Open chromatin	H3K4m1_Fo_P0	NA	NA	NA	NA	NA	NA	NA	Enhancer	Spaca1	Interval_60554_Enhancer_Spaca1
Interval_60555	chr4	34282972	34284243	+	Intergenic	-233542	Spaca1	NA	NA	NA	NA	NA	NA	NA	NA	NA	Other	Spaca1	Interval_60555_Other_Spaca1
Interval_60556	chr4	34320676	34321078	+	Intergenic	-229738	Akirin2	NA	NA	NA	NA	NA	NA	NA	NA	NA	Other	Akirin2	Interval_60556_Other_Akirin2
Interval_60557	chr4	34337464	34337992	+	Intergenic	-212887	Akirin2	Enhancer	H3K4m1_Fo_P0	H3K4m1_Cor_8w	DHS_brain_E18	DHS_brain_ad	NA	NA	NA	NA	Enhancer	Akirin2	Interval_60557_Enhancer_Akirin2
Interval_60558	chr4	34386570	34386979	+	Intergenic	-163841	Akirin2	TF binding site	H3K4m1_Fo_P0	NA	DHS_brain_E18	NA	NA	NA	NA	Akirin2	Enhancer	Akirin2	Interval_60558_Enhancer_Akirin2
Interval_60559	chr4	34402820	34403542	+	Intergenic	-147434	Akirin2	NA	NA	NA	NA	NA	NA	NA	NA	Akirin2	Other	Akirin2	Interval_60559_Other_Akirin2
Interval_60560	chr4	34425336	34425670	+	Intergenic	-125112	Akirin2	NA	NA	NA	NA	NA	NA	NA	NA	NA	Other	Akirin2	Interval_60560_Other_Akirin2
Interval_60561	chr4	34465998	34466602	+	Intergenic	-84315	Akirin2	NA	NA	NA	DHS_brain_E18	NA	NA	NA	NA	NA	Other	Akirin2	Interval_60561_Other_Akirin2
Interval_60562	chr4	34468232	34468630	+	Intergenic	-82184	Akirin2	NA	NA	NA	NA	NA	NA	NA	NA	NA	Other	Akirin2	Interval_60562_Other_Akirin2
Interval_60563	chr4	34522664	34523606	+	Intergenic	-27480	Akirin2	NA	NA	NA	DHS_brain_E18	DHS_brain_ad	NA	NA	NA	NA	Other	Akirin2	Interval_60563_Other_Akirin2
Interval_60564	chr4	34550054	34552003	+	exon (Akirin2, exon 1 of 5)	413	Akirin2	Promoter	NA	NA	DHS_brain_E18/DHS_brain_E18	DHS_brain_ad	NA	NA	NA	NA	Promoter	Akirin2	Interval_60564_Promoter_Akirin2
Interval_60565	chr4	34579221	34580047	+	intron (Orc3, intron 14 of 19)	29019	Akirin2	NA	NA	NA	NA	NA	NA	NA	NA	NA	Other	Akirin2	Interval_60565_Other_Akirin2
Interval_60566	chr4	34582131	34583070	+	intron (Orc3, intron 13 of 19)	31985	Akirin2	NA	NA	H3K4m1_Cor_8w/H3K4m1_Cor_8w	NA	DHS_brain_ad	NA	NA	NA	NA	Enhancer	Akirin2	Interval_60566_Enhancer_Akirin2
Interval_60567	chr4	34602768	34604055	+	intron (Orc3, intron 4 of 19)	11531	Orc3	NA	NA	NA	NA	NA	NA	NA	NA	NA	Other	Orc3	Interval_60567_Other_Orc3
Interval_60568	chr4	34613988	34615686	+	promoter-TSS (Rars2)	105	Orc3	Promoter	H3K4m1_Fo_P0/H3K4m1_Fo_P0	NA	DHS_brain_E18	DHS_brain_ad	NA	NA	NA	Zfp292	Promoter	Orc3	Interval_60568_Promoter_Orc3
Interval_60569	chr4	34638755	34639100	+	intron (Rars2, intron 7 of 19)	23970	Rars2	NA	NA	NA	NA	NA	NA	NA	NA	Zfp292	Other	Rars2/Zfp292	Interval_60569_Other_Rars2/Zfp292
Interval_60570	chr4	34686684	34687967	+	exon (Slc35a1, exon 1 of 8)	113	Slc35a1	Promoter	NA	NA	DHS_brain_E18	DHS_brain_ad	NA	NA	NA	Smim8/Zfp292	Promoter	Slc35a1	Interval_60570_Promoter_Slc35a1
Interval_60571	chr4	34712812	34713165	+	intron (Cfap206, intron 10 of 12)	17218	Cfap206	NA	NA	NA	NA	NA	NA	NA	NA	NA	Other	Cfap206	Interval_60571_Other_Cfap206
Interval_60572	chr4	34729632	34730359	+	intron (Cfap206, intron 1 of 12)	211	Cfap206	Promoter	NA	H3K4m1_Cor_8w	DHS_brain_E18	DHS_brain_ad	NA	NA	NA	NA	Promoter	Cfap206	Interval_60572_Promoter_Cfap206
Interval_60573	chr4	34777675	34778868	+	promoter-TSS (Smim8)	95	Smim8	Promoter	NA	NA	DHS_brain_E18	DHS_brain_ad	NA	NA	NA	Zfp292	Promoter	Smim8	Interval_60573_Promoter_Smim8
Interval_60574	chr4	34818557	34819012	+	intron (Zfp292, intron 6 of 7)	-40418	Smim8	NA	NA	NA	NA	NA	NA	NA	NA	Zfp292	Other	Smim8/Zfp292	Interval_60574_Other_Smim8/Zfp292
Interval_60575	chr4	34858035	34859558	+	intron (Zfp292, intron 1 of 7)	24152	Zfp292	Enhancer	NA	H3K4m1_Cor_8w	NA	NA	NA	NA	NA	Smim8	Enhancer	Zfp292/Smim8	Interval_60575_Enhancer_Zfp292/Smim8
Interval_60576	chr4	34882326	34883433	+	promoter-TSS (Zfp292)	69	Zfp292	Promoter	NA	NA	DHS_brain_E18	DHS_brain_ad/DHS_brain_ad	NA	NA	NA	Smim8	Promoter	Zfp292	Interval_60576_Promoter_Zfp292
Interval_60577	chr4	34886422	34887338	+	Intergenic	-3932	Zfp292	NA	NA	NA	DHS_brain_E18	DHS_brain_ad/DHS_brain_ad/DHS_brain_ad	NA	NA	NA	Smim8	Other	Zfp292/Smim8	Interval_60577_Other_Zfp292/Smim8
Interval_60578	chr4	34917314	34917945	+	Intergenic	-6148	Platr9	Enhancer	NA	NA	NA	NA	NA	NA	NA	NA	Enhancer	Platr9	Interval_60578_Enhancer_Platr9
Interval_60579	chr4	34958460	34958929	+	intron (Mob3b, intron 3 of 3)	-47213	Platr9	CTCF Binding Site/Promoter Flanking Region	NA	NA	NA	NA	NA	NA	Ifnk	Ifnk/Mob3b	Other	Platr9/Ifnk/Mob3b	Interval_60579_Other_Platr9/Ifnk/Mob3b
Interval_60580	chr4	34964617	34965039	+	intron (Mob3b, intron 3 of 3)	-53347	Platr9	Enhancer	NA	NA	NA	NA	NA	NA	Ifnk	Ifnk/Mob3b	Enhancer	Platr9/Ifnk/Mob3b	Interval_60580_Enhancer_Platr9/Ifnk/Mob3b
Interval_60581	chr4	34966360	34968018	+	intron (Mob3b, intron 3 of 3)	-55708	Platr9	Enhancer	NA	H3K4m1_Cor_8w	NA	NA	NA	NA	Ifnk	Ifnk/Mob3b	Enhancer	Platr9/Ifnk/Mob3b	Interval_60581_Enhancer_Platr9/Ifnk/Mob3b
Interval_60582	chr4	34971332	34971759	+	intron (Mob3b, intron 3 of 3)	-60064	Platr9	NA	NA	NA	NA	NA	NA	NA	Ifnk	Ifnk/Mob3b	Other	Platr9/Ifnk/Mob3b	Interval_60582_Other_Platr9/Ifnk/Mob3b
Interval_60583	chr4	34979254	34982180	+	intron (Mob3b, intron 3 of 3)	-69236	Platr9	Enhancer	NA	NA	NA	DHS_brain_ad	NA	NA	Ifnk	NA	Enhancer	Platr9/Ifnk	Interval_60583_Enhancer_Platr9/Ifnk
Interval_60584	chr4	34991208	34992363	+	intron (Mob3b, intron 2 of 3)	-80304	Platr9	Promoter Flanking Region	NA	NA	NA	NA	NA	NA	Ifnk	NA	Other	Platr9/Ifnk	Interval_60584_Other_Platr9/Ifnk
Interval_60585	chr4	34992432	34993731	+	intron (Mob3b, intron 2 of 3)	-81600	Platr9	Promoter Flanking Region	H3K4m1_Fo_P0/H3K4m1_Fo_P0	H3K4m1_Cor_8w	NA	NA	Mobkl2b	NA	Ifnk	NA	Enhancer	Platr9/Mobkl2b/Ifnk	Interval_60585_Enhancer_Platr9/Mobkl2b/Ifnk
Interval_60586	chr4	35005933	35006475	+	intron (Mob3b, intron 2 of 3)	-94723	Platr9	Promoter Flanking Region	H3K4m1_Fo_P0	NA	NA	NA	Mobkl2b/Mobkl2b	NA	NA	NA	Enhancer	Platr9/Mobkl2b	Interval_60586_Enhancer_Platr9/Mobkl2b
Interval_60587	chr4	35012412	35013704	+	intron (Mob3b, intron 2 of 3)	-101577	Platr9	Promoter Flanking Region	NA	NA	NA	NA	Mobkl2b/Mobkl2b/Mobkl2b	NA	NA	NA	Other	Platr9/Mobkl2b	Interval_60587_Other_Platr9/Mobkl2b
Interval_60588	chr4	35030927	35031851	+	intron (Mob3b, intron 2 of 3)	-119908	Platr9	Enhancer	NA	NA	DHS_brain_E18	NA	Mobkl2b/Mobkl2b/Mobkl2b	NA	NA	NA	Enhancer	Platr9/Mobkl2b	Interval_60588_Enhancer_Platr9/Mobkl2b
Interval_60589	chr4	35065211	35066314	+	intron (Mob3b, intron 2 of 3)	-86293	Ifnk	Enhancer	H3K4m1_Fo_P0	H3K4m1_Cor_8w	NA	NA	Mobkl2b/Mobkl2b/Mobkl2b/Mobkl2b/Mobkl2b	NA	NA	NA	Enhancer	Ifnk/Mobkl2b	Interval_60589_Enhancer_Ifnk/Mobkl2b
Interval_60590	chr4	35068726	35069454	+	intron (Mob3b, intron 2 of 3)	-82965	Ifnk	Enhancer	NA	NA	NA	NA	Mobkl2b/Mobkl2b/Mobkl2b/Mobkl2b/Mobkl2b	NA	NA	NA	Enhancer	Ifnk/Mobkl2b	Interval_60590_Enhancer_Ifnk/Mobkl2b
Interval_60591	chr4	35089290	35090093	+	intron (Mob3b, intron 1 of 3)	-62364	Ifnk	Open chromatin	NA	NA	NA	NA	Mobkl2b/Mobkl2b/Mobkl2b/Mobkl2b/Mobkl2b	NA	NA	NA	Other	Ifnk/Mobkl2b	Interval_60591_Other_Ifnk/Mobkl2b
Interval_60592	chr4	35099638	35100675	+	intron (Mob3b, intron 1 of 3)	-51899	Ifnk	Promoter Flanking Region	H3K4m1_Fo_P0	NA	DHS_brain_E18	DHS_brain_ad	Mobkl2b/Mobkl2b/Mobkl2b/Mobkl2b/Mobkl2b	NA	NA	NA	Enhancer	Ifnk/Mobkl2b	Interval_60592_Enhancer_Ifnk/Mobkl2b
Interval_60593	chr4	35125289	35126244	+	intron (Mob3b, intron 1 of 3)	-26289	Ifnk	Promoter Flanking Region	NA	NA	DHS_brain_E18/DHS_brain_E18	NA	Mobkl2b/Mobkl2b/Mobkl2b/Mobkl2b/Mobkl2b/Mobkl2b/Mobkl2b	NA	NA	NA	Other	Ifnk/Mobkl2b	Interval_60593_Other_Ifnk/Mobkl2b
Interval_60594	chr4	35130342	35130717	+	intron (Mob3b, intron 1 of 3)	-21526	Ifnk	Promoter Flanking Region	NA	NA	NA	NA	Mobkl2b/Mobkl2b/Mobkl2b/Mobkl2b/Mobkl2b/Mobkl2b/Mobkl2b/Mobkl2b/Mobkl2b	NA	NA	NA	Other	Ifnk/Mobkl2b	Interval_60594_Other_Ifnk/Mobkl2b
Interval_60595	chr4	35136425	35136722	+	intron (Mob3b, intron 1 of 3)	-15482	Ifnk	Promoter Flanking Region	NA	NA	NA	NA	Mobkl2b/Mobkl2b/Mobkl2b/Mobkl2b/Mobkl2b/Mobkl2b/Mobkl2b/Mobkl2b/Mobkl2b	NA	NA	NA	Other	Ifnk/Mobkl2b	Interval_60595_Other_Ifnk/Mobkl2b
Interval_60596	chr4	35155781	35157577	+	intron (Mob3b, intron 1 of 3)	805	Mob3b	Promoter	H3K4m1_Fo_P0/H3K4m1_Fo_P0	NA	DHS_brain_E18	DHS_brain_ad	Mobkl2b/Mobkl2b/Mobkl2b/Mobkl2b/Mobkl2b/Mobkl2b/Mobkl2b/Mobkl2b/Mobkl2b	NA	NA	NA	Promoter	Mob3b	Interval_60596_Promoter_Mob3b
Interval_60597	chr4	35167777	35170349	+	Intergenic	-11579	Mob3b	NA	H3K4m1_Fo_P0	NA	NA	NA	NA	NA	NA	NA	Enhancer	Mob3b	Interval_60597_Enhancer_Mob3b
Interval_60598	chr4	35225128	35226524	+	promoter-TSS (3110043O21Rik)	54	3110043O21Rik	Promoter	NA	NA	DHS_brain_E18	DHS_brain_ad	NA	NA	NA	NA	Promoter	3110043O21Rik	Interval_60598_Promoter_3110043O21Rik
Interval_60599	chr4	35300381	35301378	+	Intergenic	-74999	3110043O21Rik	Promoter Flanking Region	NA	NA	DHS_brain_E18	NA	NA	NA	NA	NA	Other	3110043O21Rik	Interval_60599_Other_3110043O21Rik
Interval_60600	chr4	35357070	35359520	+	Intergenic	-132415	3110043O21Rik	Open chromatin	H3K4m1_Fo_P0	NA	NA	NA	NA	NA	NA	NA	Enhancer	3110043O21Rik	Interval_60600_Enhancer_3110043O21Rik
Interval_60601	chr4	35373014	35374546	+	Intergenic	-147900	3110043O21Rik	CTCF Binding Site/Promoter Flanking Region/Enhancer/Enhancer	H3K4m1_Fo_P0	NA	DHS_brain_E18	DHS_brain_ad	NA	NA	NA	NA	Enhancer	3110043O21Rik	Interval_60601_Enhancer_3110043O21Rik
Interval_60602	chr4	35402184	35402755	+	Intergenic	-176589	3110043O21Rik	NA	H3K4m1_Fo_P0	NA	NA	NA	NA	NA	NA	NA	Enhancer	3110043O21Rik	Interval_60602_Enhancer_3110043O21Rik
Interval_60603	chr4	35551259	35552482	+	Intergenic	293334	Lingo2	Enhancer/Promoter Flanking Region	NA	NA	NA	NA	NA	NA	NA	NA	Enhancer	Lingo2	Interval_60603_Enhancer_Lingo2
Interval_60604	chr4	35567147	35567876	+	Intergenic	277693	Lingo2	NA	NA	NA	NA	NA	NA	NA	NA	NA	Other	Lingo2	Interval_60604_Other_Lingo2
Interval_60605	chr4	35571654	35572305	+	Intergenic	273225	Lingo2	NA	H3K4m1_Fo_P0	NA	NA	NA	NA	NA	NA	NA	Enhancer	Lingo2	Interval_60605_Enhancer_Lingo2
Interval_60606	chr4	35820644	35821866	+	intron (Lingo2, intron 1 of 2)	23949	Lingo2	NA	NA	NA	NA	DHS_brain_ad	NA	Lingo2	NA	NA	Other	Lingo2	Interval_60606_Other_Lingo2
Interval_60607	chr4	35844598	35845728	+	promoter-TSS (Lingo2)	41	Lingo2	Promoter Flanking Region	H3K4m1_Fo_P0/H3K4m1_Fo_P0	NA	DHS_brain_E18	NA	NA	Lingo2	NA	NA	Promoter	Lingo2	Interval_60607_Promoter_Lingo2
Interval_60608	chr4	35885908	35886546	+	intron (Lingo2, intron 8 of 8)	-41023	Lingo2	Open chromatin	NA	NA	DHS_brain_E18	DHS_brain_ad	NA	NA	NA	NA	Other	Lingo2	Interval_60608_Other_Lingo2
Interval_60609	chr4	36288966	36289712	+	intron (Lingo2, intron 3 of 7)	356114	Mir876	Promoter Flanking Region	NA	NA	DHS_brain_E18	DHS_brain_ad	NA	NA	NA	NA	Other	Mir876	Interval_60609_Other_Mir876
Interval_60610	chr4	36409553	36410069	+	intron (Lingo2, intron 2 of 8)	235642	Mir876	NA	NA	NA	NA	NA	NA	NA	NA	NA	Other	Mir876	Interval_60610_Other_Mir876
Interval_60611	chr4	36576580	36576983	+	intron (Lingo2, intron 1 of 8)	68672	Mir876	Open chromatin	NA	NA	NA	NA	NA	NA	NA	Mir876	Other	Mir876	Interval_60611_Other_Mir876
Interval_60612	chr4	36950084	36952467	+	exon (Lingo2, exon 1 of 8)	-1691	Gm12371	Promoter	NA	NA	NA	NA	NA	NA	NA	NA	Promoter	Gm12371	Interval_60612_Promoter_Gm12371
Interval_60613	chr4	38023573	38025211	+	Intergenic	774989	Gm12374	NA	NA	NA	NA	NA	NA	NA	NA	NA	Other	Gm12374	Interval_60613_Other_Gm12374
Interval_60614	chr4	39344286	39345283	+	Intergenic	-105509	1700009N14Rik	Open chromatin	NA	NA	DHS_brain_E18/DHS_brain_E18	DHS_brain_ad	NA	NA	NA	NA	Other	1700009N14Rik	Interval_60614_Other_1700009N14Rik
Interval_60615	chr4	39609779	39610352	+	Intergenic	159772	1700009N14Rik	NA	NA	NA	NA	NA	NA	NA	NA	NA	Other	1700009N14Rik	Interval_60615_Other_1700009N14Rik
Interval_60616	chr4	39718526	39719113	+	Intergenic	268526	1700009N14Rik	NA	NA	NA	NA	NA	NA	NA	NA	NA	Other	1700009N14Rik	Interval_60616_Other_1700009N14Rik
Interval_60617	chr4	39833690	39834450	+	Intergenic	-309195	Aco1	NA	NA	NA	NA	NA	NA	NA	NA	NA	Other	Aco1	Interval_60617_Other_Aco1
Interval_60618	chr4	39885985	39886396	+	Intergenic	-257075	Aco1	NA	NA	NA	NA	NA	NA	NA	NA	NA	Other	Aco1	Interval_60618_Other_Aco1
Interval_60619	chr4	39928534	39928834	+	Intergenic	-214581	Aco1	NA	NA	NA	NA	NA	NA	NA	NA	NA	Other	Aco1	Interval_60619_Other_Aco1
Interval_60620	chr4	39933886	39934637	+	Intergenic	-209004	Aco1	NA	H3K4m1_Fo_P0	NA	DHS_brain_E18/DHS_brain_E18	DHS_brain_ad/DHS_brain_ad	NA	NA	NA	NA	Enhancer	Aco1	Interval_60620_Enhancer_Aco1
Interval_60621	chr4	40014643	40015026	+	Intergenic	-128431	Aco1	CTCF Binding Site/Promoter Flanking Region	NA	NA	DHS_brain_E18	DHS_brain_ad	NA	NA	NA	NA	Other	Aco1	Interval_60621_Other_Aco1
Interval_60622	chr4	40047824	40049795	+	Intergenic	-94456	Aco1	NA	NA	NA	NA	NA	NA	NA	NA	NA	Other	Aco1	Interval_60622_Other_Aco1
Interval_60623	chr4	40063855	40064277	+	Intergenic	-79199	Aco1	NA	NA	H3K4m1_Cor_8w	NA	NA	NA	NA	NA	NA	Enhancer	Aco1	Interval_60623_Enhancer_Aco1
Interval_60624	chr4	40121047	40121993	+	Intergenic	-21745	Aco1	NA	NA	NA	NA	NA	NA	NA	NA	NA	Other	Aco1	Interval_60624_Other_Aco1
Interval_60625	chr4	40134716	40135006	+	Intergenic	-8404	Aco1	CTCF Binding Site/Promoter Flanking Region	NA	NA	DHS_brain_E18	DHS_brain_ad	NA	NA	NA	NA	Other	Aco1	Interval_60625_Other_Aco1
Interval_60626	chr4	40142677	40144036	+	promoter-TSS (Aco1)	91	Aco1	Promoter	H3K4m1_Fo_P0	H3K4m1_Cor_8w	DHS_brain_E18/DHS_brain_E18	DHS_brain_ad/DHS_brain_ad	NA	NA	NA	NA	Promoter	Aco1	Interval_60626_Promoter_Aco1
Interval_60627	chr4	40152090	40152778	+	intron (Aco1, intron 1 of 20)	9169	Aco1	NA	NA	H3K4m1_Cor_8w	NA	NA	NA	NA	NA	NA	Enhancer	Aco1	Interval_60627_Enhancer_Aco1
Interval_60628	chr4	40154065	40154442	+	intron (Aco1, intron 1 of 20)	10988	Aco1	Promoter Flanking Region	NA	NA	NA	NA	NA	NA	NA	NA	Other	Aco1	Interval_60628_Other_Aco1
Interval_60629	chr4	40157293	40158413	+	intron (Aco1, intron 1 of 20)	14588	Aco1	Promoter Flanking Region	NA	NA	NA	NA	NA	NA	NA	NA	Other	Aco1	Interval_60629_Other_Aco1
Interval_60630	chr4	40173997	40174942	+	intron (Aco1, intron 4 of 20)	31204	Aco1	NA	NA	NA	NA	NA	NA	NA	NA	NA	Other	Aco1	Interval_60630_Other_Aco1
Interval_60631	chr4	40182507	40183462	+	intron (Aco1, intron 12 of 20)	39719	Aco1	Promoter Flanking Region/CTCF Binding Site	NA	NA	DHS_brain_E18	DHS_brain_ad	NA	NA	NA	NA	Other	Aco1	Interval_60631_Other_Aco1
Interval_60632	chr4	40189733	40190061	+	intron (Aco1, intron 17 of 20)	46632	Aco1	NA	NA	NA	NA	NA	NA	NA	NA	NA	Other	Aco1	Interval_60632_Other_Aco1
Interval_60633	chr4	40190906	40192002	+	intron (Aco1, intron 18 of 20)	48189	Aco1	NA	NA	NA	NA	NA	NA	NA	NA	NA	Other	Aco1	Interval_60633_Other_Aco1
Interval_60634	chr4	40208709	40209165	+	intron (Ddx58, intron 15 of 17)	30888	Ddx58	NA	NA	NA	NA	NA	NA	NA	NA	NA	Other	Ddx58	Interval_60634_Other_Ddx58
Interval_60635	chr4	40238769	40240585	+	exon (Ddx58, exon 1 of 18)	148	Ddx58	Promoter	H3K4m1_Fo_P0/H3K4m1_Fo_P0	NA	NA	NA	NA	NA	NA	NA	Promoter	Ddx58	Interval_60635_Promoter_Ddx58
Interval_60636	chr4	40261003	40261474	+	exon (Topors, exon 3 of 3)	-8341	Smim27	NA	NA	NA	NA	NA	NA	NA	Aco1	NA	Other	Smim27/Aco1	Interval_60636_Other_Smim27/Aco1
Interval_60637	chr4	40267970	40269989	+	promoter-TSS (Smim27)	-600	Smim27	Promoter	H3K4m1_Fo_P0	NA	DHS_brain_E18/DHS_brain_E18/DHS_brain_E18	DHS_brain_ad/DHS_brain_ad/DHS_brain_ad	NA	Topors	Aco1	NA	Promoter	Smim27	Interval_60637_Promoter_Smim27
Interval_60638	chr4	40278771	40279901	+	promoter-TSS (Ndufb6)	85	Ndufb6	Promoter	NA	NA	DHS_brain_E18	DHS_brain_ad	NA	NA	Aco1	NA	Promoter	Ndufb6	Interval_60638_Promoter_Ndufb6
Interval_60639	chr4	40301067	40301606	+	Intergenic	-11896	4930509K18Rik	Enhancer/CTCF Binding Site/Promoter Flanking Region	NA	NA	DHS_brain_E18	DHS_brain_ad	NA	NA	Aco1	NA	Enhancer	4930509K18Rik/Aco1	Interval_60639_Enhancer_4930509K18Rik/Aco1
Interval_60640	chr4	40375249	40376214	+	Intergenic	62499	4930509K18Rik	Open chromatin	NA	NA	NA	NA	NA	NA	NA	NA	Other	4930509K18Rik	Interval_60640_Other_4930509K18Rik
Interval_60641	chr4	40496121	40496575	+	intron (4933428C19Rik, intron 3 of 6)	23218	Tmem215	NA	NA	H3K4m1_Cor_8w	NA	NA	NA	NA	NA	NA	Enhancer	Tmem215	Interval_60641_Enhancer_Tmem215
Interval_60642	chr4	40584842	40585671	+	Intergenic	-59708	4933428C19Rik	NA	NA	NA	NA	NA	NA	NA	NA	4930509K18Rik	Other	4933428C19Rik/4930509K18Rik	Interval_60642_Other_4933428C19Rik/4930509K18Rik
Interval_60643	chr4	40625780	40626273	+	Intergenic	76890	Aptx	NA	NA	NA	NA	NA	NA	NA	NA	NA	Other	Aptx	Interval_60643_Other_Aptx
Interval_60644	chr4	40643137	40644433	+	Intergenic	59131	Aptx	NA	NA	NA	DHS_brain_E18	NA	NA	NA	NA	NA	Other	Aptx	Interval_60644_Other_Aptx
Interval_60645	chr4	40702561	40703999	+	promoter-TSS (Aptx)	-364	Aptx	Promoter	H3K4m1_Fo_P0	NA	DHS_brain_E18	DHS_brain_ad	NA	NA	NA	4930509K18Rik	Promoter	Aptx	Interval_60645_Promoter_Aptx
Interval_60646	chr4	40721951	40723457	+	promoter-TSS (Gm6297)	-213	Mir207	Promoter	NA	NA	DHS_brain_E18/DHS_brain_E18	DHS_brain_ad	NA	NA	NA	4930509K18Rik	Promoter	Mir207	Interval_60646_Promoter_Mir207
Interval_60647	chr4	40749164	40749656	+	intron (Smu1, intron 5 of 11)	8475	Smu1	NA	NA	NA	NA	NA	NA	NA	NA	NA	Other	Smu1	Interval_60647_Other_Smu1
Interval_60648	chr4	40757238	40758214	+	intron (Smu1, intron 1 of 11)	159	Smu1	Promoter	NA	NA	DHS_brain_E18	DHS_brain_ad	NA	NA	NA	NA	Promoter	Smu1	Interval_60648_Promoter_Smu1
Interval_60649	chr4	40772926	40774951	+	Intergenic	-16053	Smu1	Promoter/Promoter	NA	NA	DHS_brain_E18/DHS_brain_E18	DHS_brain_ad	NA	B4galt1	NA	NA	Promoter	Smu1	Interval_60649_Promoter_Smu1
Interval_60650	chr4	40781402	40781889	+	Intergenic	-23760	Smu1	Promoter Flanking Region	NA	NA	NA	NA	B4galt1	B4galt1	NA	NA	Other	Smu1/B4galt1	Interval_60650_Other_Smu1/B4galt1
Interval_60651	chr4	40784341	40785075	+	Intergenic	-26823	Smu1	Promoter Flanking Region	NA	NA	NA	NA	B4galt1	B4galt1	NA	NA	Other	Smu1/B4galt1	Interval_60651_Other_Smu1/B4galt1
Interval_60652	chr4	40804258	40804637	+	TTS (B4galt1)	45691	Mir5123	NA	NA	NA	NA	NA	B4galt1	B4galt1	NA	NA	Other	Mir5123/B4galt1	Interval_60652_Other_Mir5123/B4galt1
Interval_60653	chr4	40837293	40837883	+	intron (B4galt1, intron 1 of 5)	12550	Mir5123	Promoter Flanking Region	NA	H3K4m1_Cor_8w/H3K4m1_Cor_8w	NA	NA	B4galt1/B4galt1/B4galt1	B4galt1	NA	NA	Enhancer	Mir5123/B4galt1	Interval_60653_Enhancer_Mir5123/B4galt1
Interval_60654	chr4	40843940	40845794	+	intron (B4galt1, intron 1 of 5)	5271	Mir5123	Promoter	H3K4m1_Fo_P0	NA	DHS_brain_E18	NA	B4galt1/B4galt1/B4galt1/B4galt1	B4galt1/B4galt1/B4galt1	NA	NA	Promoter	Mir5123	Interval_60654_Promoter_Mir5123
Interval_60655	chr4	40853223	40854648	+	exon (B4galt1, exon 1 of 6)	602	B4galt1	Promoter	NA	NA	DHS_brain_E18	DHS_brain_ad	B4galt1/B4galt1/B4galt1/B4galt1/B4galt1	B4galt1/B4galt1/B4galt1/B4galt1	NA	NA	Promoter	B4galt1	Interval_60655_Promoter_B4galt1
Interval_60656	chr4	40868519	40869285	+	Intergenic	-14365	B4galt1	Promoter Flanking Region	NA	H3K4m1_Cor_8w	NA	NA	NA	NA	NA	NA	Enhancer	B4galt1	Interval_60656_Enhancer_B4galt1
Interval_60657	chr4	40876776	40877640	+	Intergenic	-22671	B4galt1	Promoter Flanking Region	NA	NA	NA	NA	NA	NA	NA	NA	Other	B4galt1	Interval_60657_Other_B4galt1
Interval_60658	chr4	40907941	40908228	+	Intergenic	-11972	Spink4	CTCF Binding Site/Promoter Flanking Region	NA	NA	NA	NA	NA	NA	NA	NA	Other	Spink4	Interval_60658_Other_Spink4
Interval_60659	chr4	40908379	40908807	+	Intergenic	-11463	Spink4	Promoter Flanking Region	NA	NA	NA	NA	NA	NA	NA	NA	Other	Spink4	Interval_60659_Other_Spink4
Interval_60660	chr4	40936165	40937194	+	intron (Bag1, intron 6 of 6)	11615	Bag1	Promoter Flanking Region	NA	NA	DHS_brain_E18	DHS_brain_ad	NA	NA	NA	NA	Other	Bag1	Interval_60660_Other_Bag1
Interval_60661	chr4	40947706	40948958	+	promoter-TSS (Bag1)	-38	Bag1	Promoter	NA	NA	DHS_brain_E18	DHS_brain_ad	NA	NA	NA	NA	Promoter	Bag1	Interval_60661_Promoter_Bag1
Interval_60662	chr4	40963077	40963998	+	intron (Chmp5, intron 7 of 7)	-7406	Nfx1	NA	NA	H3K4m1_Cor_8w	NA	NA	NA	NA	NA	NA	Enhancer	Nfx1	Interval_60662_Enhancer_Nfx1
Interval_60663	chr4	40970365	40971594	+	promoter-TSS (Nfx1)	36	Nfx1	Promoter	H3K4m1_Fo_P0	NA	DHS_brain_E18	DHS_brain_ad	NA	NA	NA	NA	Promoter	Nfx1	Interval_60663_Promoter_Nfx1
Interval_60664	chr4	41041002	41041398	+	intron (Aqp7, intron 3 of 7)	6936	Aqp7	Promoter Flanking Region	NA	NA	NA	NA	NA	NA	NA	NA	Other	Aqp7	Interval_60664_Other_Aqp7
Interval_60665	chr4	41049093	41049489	+	Intergenic	-1155	Aqp7	NA	NA	NA	NA	NA	NA	NA	NA	NA	Other	Aqp7	Interval_60665_Other_Aqp7
Interval_60666	chr4	41050649	41051204	+	Intergenic	-2790	Aqp7	CTCF Binding Site/Promoter Flanking Region	NA	NA	DHS_brain_E18	DHS_brain_ad	NA	NA	NA	NA	Other	Aqp7	Interval_60666_Other_Aqp7
Interval_60667	chr4	41097828	41098636	+	promoter-TSS (Aqp3)	-49	Aqp3	Promoter	H3K4m1_Fo_P0	NA	NA	NA	NA	NA	NA	NA	Promoter	Aqp3	Interval_60667_Promoter_Aqp3
Interval_60668	chr4	41102792	41103354	+	Intergenic	-4890	Aqp3	NA	NA	NA	NA	NA	NA	NA	NA	NA	Other	Aqp3	Interval_60668_Other_Aqp3
Interval_60669	chr4	41106561	41108007	+	Intergenic	-9101	Aqp3	Enhancer	NA	NA	NA	NA	NA	NA	NA	NA	Enhancer	Aqp3	Interval_60669_Enhancer_Aqp3
Interval_60670	chr4	41123868	41124911	+	promoter-TSS (Nol6)	-50	Nol6	Promoter	NA	NA	DHS_brain_E18	DHS_brain_ad	NA	NA	NA	NA	Promoter	Nol6	Interval_60670_Promoter_Nol6
Interval_60671	chr4	41129319	41129962	+	Intergenic	-5301	Nol6	Promoter Flanking Region/CTCF Binding Site	NA	NA	DHS_brain_E18	NA	NA	NA	NA	NA	Other	Nol6	Interval_60671_Other_Nol6
Interval_60672	chr4	41134898	41137395	+	exon (Ube2r2, exon 1 of 5)	125	Ube2r2	Promoter	NA	NA	DHS_brain_E18/DHS_brain_E18	NA	NA	NA	NA	NA	Promoter	Ube2r2	Interval_60672_Promoter_Ube2r2
Interval_60673	chr4	41153125	41153720	+	intron (Ube2r2, intron 1 of 4)	17401	Ube2r2	Promoter Flanking Region	NA	H3K4m1_Cor_8w	NA	NA	NA	NA	Nol6/Ube2r2	NA	Enhancer	Ube2r2/Nol6	Interval_60673_Enhancer_Ube2r2/Nol6
Interval_60674	chr4	41165109	41166571	+	intron (Ube2r2, intron 1 of 4)	29819	Ube2r2	CTCF Binding Site/Promoter Flanking Region/Promoter Flanking Region	NA	NA	DHS_brain_E18	DHS_brain_ad	NA	NA	Nol6/Ube2r2	NA	Other	Ube2r2/Nol6	Interval_60674_Other_Ube2r2/Nol6
Interval_60675	chr4	41177364	41178555	+	intron (Ube2r2, intron 2 of 4)	41938	Ube2r2	NA	NA	NA	NA	NA	NA	NA	Nol6/Ube2r2	Arid3c/Cntfr/Dctn3/Rpp25l/Ube2r2	Other	Ube2r2/Nol6/Arid3c/Cntfr/Dctn3/Rpp25l	Interval_60675_Other_Ube2r2/Nol6/Arid3c/Cntfr/Dctn3/Rpp25l
Interval_60676	chr4	41194996	41195351	+	exon (Ubap2, exon 29 of 29)	59152	Ube2r2	NA	NA	NA	NA	NA	NA	NA	Nol6/Ube2r2	Arid3c/Cntfr/Dctn3/Rpp25l/Ube2r2	Other	Ube2r2/Nol6/Arid3c/Cntfr/Dctn3/Rpp25l	Interval_60676_Other_Ube2r2/Nol6/Arid3c/Cntfr/Dctn3/Rpp25l
Interval_60677	chr4	41196961	41197562	+	intron (Ubap2, intron 22 of 28)	61240	Ube2r2	NA	NA	NA	DHS_brain_E18	NA	NA	NA	Nol6/Ube2r2	Arid3c/Cntfr/Dctn3/Rpp25l/Ube2r2	Other	Ube2r2/Nol6/Arid3c/Cntfr/Dctn3/Rpp25l	Interval_60677_Other_Ube2r2/Nol6/Arid3c/Cntfr/Dctn3/Rpp25l
Interval_60678	chr4	41225594	41226142	+	intron (Ubap2, intron 7 of 28)	49267	Ubap2	Promoter Flanking Region	NA	NA	DHS_brain_E18	DHS_brain_ad	NA	NA	NA	NA	Other	Ubap2	Interval_60678_Other_Ubap2
Interval_60679	chr4	41265751	41266419	+	intron (Ubap2, intron 1 of 28)	9050	Ubap2	NA	NA	NA	NA	NA	NA	Dcaf12	NA	NA	Other	Ubap2/Dcaf12	Interval_60679_Other_Ubap2/Dcaf12
Interval_60680	chr4	41274641	41276097	+	promoter-TSS (Ubap2)	-234	Ubap2	Promoter	NA	NA	DHS_brain_E18	DHS_brain_ad	NA	Dcaf12	NA	NA	Promoter	Ubap2	Interval_60680_Promoter_Ubap2
Interval_60681	chr4	41293716	41294367	+	exon (Dcaf12, exon 8 of 9)	-18906	Ubap2	Open chromatin	NA	NA	DHS_brain_E18/DHS_brain_E18	DHS_brain_ad	NA	Dcaf12	NA	Arid3c/Cntfr/Dctn3/Rpp25l	Other	Ubap2/Dcaf12/Arid3c/Cntfr/Dctn3/Rpp25l	Interval_60681_Other_Ubap2/Dcaf12/Arid3c/Cntfr/Dctn3/Rpp25l
Interval_60682	chr4	41304295	41304786	+	intron (Dcaf12, intron 2 of 8)	10361	Dcaf12	Promoter Flanking Region	NA	NA	DHS_brain_E18	DHS_brain_ad	NA	Dcaf12	NA	Arid3c/Cntfr/Dctn3/Rpp25l	Other	Dcaf12/Arid3c/Cntfr/Dctn3/Rpp25l	Interval_60682_Other_Dcaf12/Arid3c/Cntfr/Dctn3/Rpp25l
Interval_60683	chr4	41313860	41315283	+	exon (Dcaf12, exon 1 of 9)	330	Dcaf12	Promoter	H3K4m1_Fo_P0	NA	DHS_brain_E18/DHS_brain_E18	DHS_brain_ad/DHS_brain_ad	NA	Dcaf12	NA	Arid3c/Cntfr/Dctn3/Rpp25l	Promoter	Dcaf12	Interval_60683_Promoter_Dcaf12
Interval_60684	chr4	41327690	41328156	+	Intergenic	-13022	Dcaf12	NA	NA	NA	NA	NA	NA	NA	NA	Arid3c/Cntfr/Dctn3/Rpp25l	Other	Dcaf12/Arid3c/Cntfr/Dctn3/Rpp25l	Interval_60684_Other_Dcaf12/Arid3c/Cntfr/Dctn3/Rpp25l
Interval_60685	chr4	41348230	41349708	+	promoter-TSS (Ubap1)	-27	Ubap1	Promoter	NA	H3K4m1_Cor_8w	DHS_brain_E18	DHS_brain_ad	NA	NA	NA	NA	Promoter	Ubap1	Interval_60685_Promoter_Ubap1
Interval_60686	chr4	41373254	41373605	+	intron (Ubap1, intron 3 of 5)	24433	Ubap1	NA	NA	NA	NA	NA	NA	NA	NA	NA	Other	Ubap1	Interval_60686_Other_Ubap1
Interval_60687	chr4	41390056	41390385	+	TTS (Ubap1)	41224	Ubap1	CTCF Binding Site/Promoter Flanking Region	NA	NA	DHS_brain_E18	DHS_brain_ad	NA	NA	NA	NA	Other	Ubap1	Interval_60687_Other_Ubap1
Interval_60688	chr4	41403593	41404492	+	intron (Kif24, intron 7 of 12)	55046	Ubap1	NA	NA	NA	NA	NA	NA	NA	NA	NA	Other	Ubap1	Interval_60688_Other_Ubap1
Interval_60689	chr4	41435588	41435936	+	intron (Kif24, intron 1 of 12)	29086	Kif24	NA	NA	NA	NA	NA	NA	NA	NA	Arid3c/Cntfr/Dctn3/Rpp25l	Other	Kif24/Arid3c/Cntfr/Dctn3/Rpp25l	Interval_60689_Other_Kif24/Arid3c/Cntfr/Dctn3/Rpp25l
Interval_60690	chr4	41464353	41465511	+	promoter-TSS (Nudt2)	-84	Kif24	Promoter	H3K4m1_Fo_P0	NA	DHS_brain_E18	DHS_brain_ad/DHS_brain_ad	NA	NA	NA	Arid3c/Cntfr/Dctn3/Rpp25l	Promoter	Kif24	Interval_60690_Promoter_Kif24
Interval_60691	chr4	41470350	41471369	+	intron (Nudt2, intron 1 of 2)	5711	Nudt2	Promoter Flanking Region	H3K4m1_Fo_P0/H3K4m1_Fo_P0	H3K4m1_Cor_8w	DHS_brain_E18/DHS_brain_E18	DHS_brain_ad/DHS_brain_ad/DHS_brain_ad	1110017D15Rik/2310028H24Rik/Dnaic1	2310028H24Rik/Dnaic1	NA	Arid3c/Cntfr/Dctn3/Rpp25l	Enhancer	Nudt2/1110017D15Rik/2310028H24Rik/Dnaic1/Arid3c/Cntfr/Dctn3/Rpp25l	Interval_60691_Enhancer_Nudt2/1110017D15Rik/2310028H24Rik/Dnaic1/Arid3c/Cntfr/Dctn3/Rpp25l
Interval_60692	chr4	41479334	41482213	+	exon (Nudt2, exon 3 of 3)	15625	Nudt2	Promoter Flanking Region/Open chromatin/Enhancer/Open chromatin	NA	NA	NA	NA	1110017D15Rik/2310028H24Rik/Dnaic1	2310028H24Rik/Dnaic1	NA	Arid3c/Cntfr/Dctn3/Rpp25l	Enhancer	Nudt2/1110017D15Rik/2310028H24Rik/Dnaic1/Arid3c/Cntfr/Dctn3/Rpp25l	Interval_60692_Enhancer_Nudt2/1110017D15Rik/2310028H24Rik/Dnaic1/Arid3c/Cntfr/Dctn3/Rpp25l
Interval_60693	chr4	41495282	41496730	+	exon (AI464131, exon 2 of 2)	7069	AI464131	Promoter Flanking Region	NA	NA	DHS_brain_E18	NA	1110017D15Rik/2310028H24Rik/Dnaic1	2310028H24Rik/Dnaic1	NA	Arid3c/Cntfr/Dctn3/Rpp25l	Other	AI464131/1110017D15Rik/2310028H24Rik/Dnaic1/Arid3c/Cntfr/Dctn3/Rpp25l	Interval_60693_Other_AI464131/1110017D15Rik/2310028H24Rik/Dnaic1/Arid3c/Cntfr/Dctn3/Rpp25l
Interval_60694	chr4	41499584	41500017	+	intron (AI464131, intron 1 of 1)	3275	AI464131	Promoter Flanking Region	NA	NA	NA	NA	1110017D15Rik/2310028H24Rik/Dnaic1	AI464131/2310028H24Rik/2310028H24Rik/Dnaic1/Dnaic1	NA	Arid3c/Cntfr/Dctn3/Rpp25l	Other	AI464131/1110017D15Rik/2310028H24Rik/Dnaic1/Arid3c/Cntfr/Dctn3/Rpp25l	Interval_60694_Other_AI464131/1110017D15Rik/2310028H24Rik/Dnaic1/Arid3c/Cntfr/Dctn3/Rpp25l
Interval_60695	chr4	41502455	41503448	+	intron (AI464131, intron 1 of 1)	124	AI464131	Promoter	H3K4m1_Fo_P0	NA	DHS_brain_E18	DHS_brain_ad	1110017D15Rik/2310028H24Rik/Dnaic1	AI464131/2310028H24Rik/2310028H24Rik/Dnaic1/Dnaic1	NA	Arid3c/Cntfr/Dctn3/Rpp25l	Promoter	AI464131	Interval_60695_Promoter_AI464131
Interval_60696	chr4	41506321	41507498	+	intron (1110017D15Rik, intron 4 of 5)	-3834	AI464131	Promoter/CTCF Binding Site	H3K4m1_Fo_P0	H3K4m1_Cor_8w	DHS_brain_E18	NA	1110017D15Rik/2310028H24Rik/Dnaic1	2310028H24Rik/2310028H24Rik/Dnaic1/Dnaic1	NA	Arid3c/Cntfr/Dctn3/Rpp25l	Promoter	AI464131	Interval_60696_Promoter_AI464131
Interval_60697	chr4	41513096	41513824	+	intron (1110017D15Rik, intron 1 of 6)	3873	1110017D15Rik	NA	H3K4m1_Fo_P0	H3K4m1_Cor_8w	NA	NA	2310028H24Rik/Dnaic1	2310028H24Rik/2310028H24Rik/Dnaic1/Dnaic1	NA	Arid3c/Cntfr/Dctn3/Rpp25l	Enhancer	1110017D15Rik/2310028H24Rik/Dnaic1/Arid3c/Cntfr/Dctn3/Rpp25l	Interval_60697_Enhancer_1110017D15Rik/2310028H24Rik/Dnaic1/Arid3c/Cntfr/Dctn3/Rpp25l
Interval_60698	chr4	41526566	41528320	+	intron (Fam219a, intron 1 of 5)	10006	Fam219aos	Enhancer/Enhancer	H3K4m1_Fo_P0	H3K4m1_Cor_8w/H3K4m1_Cor_8w	NA	NA	2310028H24Rik/2310028H24Rik/Dnaic1/Dnaic1	2310028H24Rik/2310028H24Rik/Dnaic1/Dnaic1	NA	Arid3c/Cntfr/Dctn3/Rpp25l	Enhancer	Fam219aos/2310028H24Rik/Dnaic1/Arid3c/Cntfr/Dctn3/Rpp25l	Interval_60698_Enhancer_Fam219aos/2310028H24Rik/Dnaic1/Arid3c/Cntfr/Dctn3/Rpp25l
Interval_60699	chr4	41545739	41547001	+	intron (Fam219a, intron 1 of 5)	23157	Fam219a	Enhancer	H3K4m1_Fo_P0	H3K4m1_Cor_8w	NA	NA	2310028H24Rik/2310028H24Rik/2310028H24Rik/2310028H24Rik/2310028H24Rik/Dnaic1/Dnaic1/Dnaic1/Dnaic1/Dnaic1	2310028H24Rik/2310028H24Rik/2310028H24Rik/2310028H24Rik/2310028H24Rik/2310028H24Rik/2310028H24Rik/Dnaic1/Dnaic1/Dnaic1/Dnaic1/Dnaic1/Dnaic1/Dnaic1	NA	Arid3c/Cntfr/Dctn3/Rpp25l	Enhancer	Fam219a/2310028H24Rik/Dnaic1/Arid3c/Cntfr/Dctn3/Rpp25l	Interval_60699_Enhancer_Fam219a/2310028H24Rik/Dnaic1/Arid3c/Cntfr/Dctn3/Rpp25l
Interval_60700	chr4	41552278	41552736	+	intron (Fam219a, intron 1 of 5)	17020	Fam219a	CTCF Binding Site/Promoter Flanking Region	NA	NA	NA	NA	2310028H24Rik/2310028H24Rik/2310028H24Rik/2310028H24Rik/2310028H24Rik/Dnaic1/Dnaic1/Dnaic1/Dnaic1/Dnaic1	2310028H24Rik/2310028H24Rik/2310028H24Rik/2310028H24Rik/2310028H24Rik/2310028H24Rik/2310028H24Rik/Dnaic1/Dnaic1/Dnaic1/Dnaic1/Dnaic1/Dnaic1/Dnaic1	NA	Arid3c/Cntfr/Dctn3/Rpp25l	Other	Fam219a/2310028H24Rik/Dnaic1/Arid3c/Cntfr/Dctn3/Rpp25l	Interval_60700_Other_Fam219a/2310028H24Rik/Dnaic1/Arid3c/Cntfr/Dctn3/Rpp25l
Interval_60701	chr4	41555106	41555938	+	intron (Fam219a, intron 1 of 5)	14005	Fam219a	Promoter Flanking Region	NA	H3K4m1_Cor_8w/H3K4m1_Cor_8w	NA	NA	2310028H24Rik/2310028H24Rik/2310028H24Rik/2310028H24Rik/2310028H24Rik/2310028H24Rik/Dnaic1/Dnaic1/Dnaic1/Dnaic1/Dnaic1/Dnaic1	2310028H24Rik/2310028H24Rik/2310028H24Rik/2310028H24Rik/2310028H24Rik/2310028H24Rik/2310028H24Rik/Dnaic1/Dnaic1/Dnaic1/Dnaic1/Dnaic1/Dnaic1/Dnaic1	Enho	Arid3c/Cntfr/Dctn3/Rpp25l	Enhancer	Fam219a/2310028H24Rik/Dnaic1/Enho/Arid3c/Cntfr/Dctn3/Rpp25l	Interval_60701_Enhancer_Fam219a/2310028H24Rik/Dnaic1/Enho/Arid3c/Cntfr/Dctn3/Rpp25l
Interval_60702	chr4	41568441	41569925	+	promoter-TSS (Dnaic1)	344	Fam219a	Promoter	H3K4m1_Fo_P0	NA	DHS_brain_E18	DHS_brain_ad/DHS_brain_ad	2310028H24Rik/2310028H24Rik/2310028H24Rik/2310028H24Rik/2310028H24Rik/2310028H24Rik/Dnaic1/Dnaic1/Dnaic1/Dnaic1/Dnaic1/Dnaic1	2310028H24Rik/2310028H24Rik/2310028H24Rik/2310028H24Rik/2310028H24Rik/2310028H24Rik/2310028H24Rik/2310028H24Rik/2310028H24Rik/Dnaic1/Dnaic1/Dnaic1/Dnaic1/Dnaic1/Dnaic1/Dnaic1/Dnaic1/Dnaic1	Enho	Arid3c/Cntfr/Dctn3/Rpp25l	Promoter	Fam219a	Interval_60702_Promoter_Fam219a
Interval_60703	chr4	41592062	41592983	+	intron (Dnaic1, intron 1 of 19)	22728	Dnaic1	NA	NA	NA	NA	NA	NA	NA	Enho	Arid3c/Cntfr/Dctn3/Rpp25l	Other	Dnaic1/Enho/Arid3c/Cntfr/Dctn3/Rpp25l	Interval_60703_Other_Dnaic1/Enho/Arid3c/Cntfr/Dctn3/Rpp25l
Interval_60704	chr4	41604511	41604986	+	intron (Dnaic1, intron 8 of 19)	34954	Dnaic1	CTCF Binding Site	NA	NA	NA	NA	NA	NA	Dnaic1/Fam219a	Arid3c/Cntfr/Dctn3/Rpp25l	Other	Dnaic1/Fam219a/Arid3c/Cntfr/Dctn3/Rpp25l	Interval_60704_Other_Dnaic1/Fam219a/Arid3c/Cntfr/Dctn3/Rpp25l
Interval_60705	chr4	41606761	41607142	+	intron (Dnaic1, intron 9 of 19)	33351	Enho	Promoter Flanking Region/CTCF Binding Site	NA	NA	NA	NA	NA	NA	Dnaic1/Fam219a	Arid3c/Cntfr/Dctn3/Rpp25l	Other	Enho/Dnaic1/Fam219a/Arid3c/Cntfr/Dctn3/Rpp25l	Interval_60705_Other_Enho/Dnaic1/Fam219a/Arid3c/Cntfr/Dctn3/Rpp25l
Interval_60706	chr4	41612065	41612547	+	intron (Dnaic1, intron 10 of 19)	27996	Enho	Open chromatin	NA	NA	DHS_brain_E18	NA	Enho	NA	Dnaic1/Fam219a	Arid3c/Cntfr/Dctn3/Rpp25l	Other	Enho/Dnaic1/Fam219a/Arid3c/Cntfr/Dctn3/Rpp25l	Interval_60706_Other_Enho/Dnaic1/Fam219a/Arid3c/Cntfr/Dctn3/Rpp25l
Interval_60707	chr4	41614259	41616542	+	intron (Dnaic1, intron 12 of 19)	24902	Enho	CTCF Binding Site/CTCF Binding Site/Open chromatin/Promoter Flanking Region	NA	NA	DHS_brain_E18/DHS_brain_E18	DHS_brain_ad/DHS_brain_ad	Enho/Enho	Enho	Dnaic1/Fam219a	Arid3c/Cntfr/Dctn3/Rpp25l	Other	Enho/Dnaic1/Fam219a/Arid3c/Cntfr/Dctn3/Rpp25l	Interval_60707_Other_Enho/Dnaic1/Fam219a/Arid3c/Cntfr/Dctn3/Rpp25l
Interval_60708	chr4	41618933	41619751	+	intron (Dnaic1, intron 12 of 19)	20960	Enho	CTCF Binding Site/Enhancer	H3K4m1_Fo_P0	H3K4m1_Cor_8w	NA	DHS_brain_ad	Enho/Enho/Enho	Enho/Enho	Dnaic1/Fam219a	Arid3c/Cntfr/Dctn3/Rpp25l	Enhancer	Enho/Dnaic1/Fam219a/Arid3c/Cntfr/Dctn3/Rpp25l	Interval_60708_Enhancer_Enho/Dnaic1/Fam219a/Arid3c/Cntfr/Dctn3/Rpp25l
Interval_60709	chr4	41627940	41628832	+	intron (Dnaic1, intron 13 of 19)	11916	Enho	Promoter	H3K4m1_Fo_P0	NA	NA	NA	Enho/Enho/Enho/Enho	Enho/Enho	Dnaic1/Fam219a	Arid3c/Cntfr/Dctn3/Rpp25l	Promoter	Enho	Interval_60709_Promoter_Enho
Interval_60710	chr4	41630533	41632241	+	intron (Dnaic1, intron 16 of 19)	8915	Enho	Promoter	H3K4m1_Fo_P0	H3K4m1_Cor_8w	NA	NA	Enho/Enho/Enho/Enho/Enho	Enho/Enho/Enho	Dnaic1/Fam219a	Arid3c/Cntfr/Dctn3/Rpp25l	Promoter	Enho	Interval_60710_Promoter_Enho
Interval_60711	chr4	41639163	41640758	+	exon (Enho, exon 1 of 2)	342	Enho	Promoter	H3K4m1_Fo_P0	H3K4m1_Cor_8w	DHS_brain_E18	DHS_brain_ad	Enho/Enho/Enho/Enho/Enho/Enho	Enho/Enho/Enho/Enho	Dnaic1/Fam219a	Arid3c/Cntfr/Dctn3/Rpp25l	Promoter	Enho	Interval_60711_Promoter_Enho
Interval_60712	chr4	41645486	41645989	+	Intergenic	-5435	Enho	CTCF Binding Site	NA	NA	NA	NA	NA	NA	Dnaic1/Fam219a	Arid3c/Cntfr/Dctn3/Rpp25l	Other	Enho/Dnaic1/Fam219a/Arid3c/Cntfr/Dctn3/Rpp25l	Interval_60712_Other_Enho/Dnaic1/Fam219a/Arid3c/Cntfr/Dctn3/Rpp25l
Interval_60713	chr4	41647639	41648986	+	Intergenic	-8010	Enho	Promoter Flanking Region	NA	NA	NA	NA	NA	NA	Dnaic1/Fam219a	Arid3c/Cntfr/Dctn3/Rpp25l	Other	Enho/Dnaic1/Fam219a/Arid3c/Cntfr/Dctn3/Rpp25l	Interval_60713_Other_Enho/Dnaic1/Fam219a/Arid3c/Cntfr/Dctn3/Rpp25l
Interval_60714	chr4	41653276	41654723	+	Intergenic	-13697	Enho	TF binding site/CTCF Binding Site/CTCF Binding Site	NA	NA	NA	NA	NA	NA	NA	NA	Other	Enho	Interval_60714_Other_Enho
Interval_60715	chr4	41664837	41666002	+	intron (Cntfr, intron 4 of 9)	-25117	Enho	Enhancer	NA	NA	NA	NA	NA	NA	NA	NA	Enhancer	Enho	Interval_60715_Enhancer_Enho
Interval_60716	chr4	41671646	41673299	+	intron (Cntfr, intron 3 of 9)	22981	Cntfr	Open chromatin/Promoter Flanking Region	H3K4m1_Fo_P0/H3K4m1_Fo_P0	NA	NA	NA	NA	NA	NA	NA	Enhancer	Cntfr	Interval_60716_Enhancer_Cntfr
Interval_60717	chr4	41676309	41679109	+	intron (Cntfr, intron 2 of 9)	17744	Cntfr	Enhancer/Enhancer	H3K4m1_Fo_P0/H3K4m1_Fo_P0	NA	NA	NA	NA	NA	NA	NA	Enhancer	Cntfr	Interval_60717_Enhancer_Cntfr
Interval_60718	chr4	41682941	41686618	+	intron (Cntfr, intron 2 of 9)	10674	Cntfr	Open chromatin/Promoter Flanking Region	H3K4m1_Fo_P0	NA	NA	NA	NA	NA	NA	NA	Enhancer	Cntfr	Interval_60718_Enhancer_Cntfr
Interval_60719	chr4	41693094	41694407	+	intron (Cntfr, intron 1 of 9)	1703	Cntfr	Promoter	NA	NA	NA	NA	NA	NA	NA	1110017D15Rik/1700066J24Rik/AI464131/Dcaf12/Kif24/Nudt2	Promoter	Cntfr	Interval_60719_Promoter_Cntfr
Interval_60720	chr4	41696977	41699518	+	Intergenic	-2794	Cntfr	CTCF Binding Site/Open chromatin/Promoter/Enhancer/Enhancer	NA	NA	NA	NA	NA	NA	NA	1110017D15Rik/1700066J24Rik/AI464131/Dcaf12/Kif24/Nudt2	Promoter	Cntfr	Interval_60720_Promoter_Cntfr
Interval_60721	chr4	41706516	41708650	+	Intergenic	5934	Rpp25l	Promoter Flanking Region/CTCF Binding Site/CTCF Binding Site	H3K4m1_Fo_P0	H3K4m1_Cor_8w/H3K4m1_Cor_8w	DHS_brain_E18	DHS_brain_ad/DHS_brain_ad	2810432D09Rik	2810432D09Rik	NA	1110017D15Rik/1700066J24Rik/AI464131/Dcaf12/Kif24/Nudt2	Enhancer	Rpp25l/2810432D09Rik/1110017D15Rik/1700066J24Rik/AI464131/Dcaf12/Kif24/Nudt2	Interval_60721_Enhancer_Rpp25l/2810432D09Rik/1110017D15Rik/1700066J24Rik/AI464131/Dcaf12/Kif24/Nudt2
Interval_60722	chr4	41712567	41714691	+	promoter-TSS (Rpp25l)	-112	Rpp25l	Promoter/CTCF Binding Site	H3K4m1_Fo_P0	NA	NA	NA	2810432D09Rik	2810432D09Rik	NA	1110017D15Rik/1700066J24Rik/AI464131/Dcaf12/Kif24/Nudt2	Promoter	Rpp25l	Interval_60722_Promoter_Rpp25l
Interval_60723	chr4	41722610	41723660	+	promoter-TSS (Dctn3)	28	Dctn3	Promoter	H3K4m1_Fo_P0/H3K4m1_Fo_P0	H3K4m1_Cor_8w	DHS_brain_E18	DHS_brain_ad	NA	NA	NA	1110017D15Rik/1700066J24Rik/AI464131/Dcaf12/Kif24/Nudt2	Promoter	Dctn3	Interval_60723_Promoter_Dctn3
Interval_60724	chr4	41731078	41731696	+	promoter-TSS (Arid3c)	-245	Arid3c	Open chromatin	H3K4m1_Fo_P0	NA	NA	NA	NA	NA	NA	1110017D15Rik/1700066J24Rik/AI464131/Dcaf12/Kif24/Nudt2	Promoter	Arid3c	Interval_60724_Promoter_Arid3c
Interval_60725	chr4	41740304	41741717	+	intron (Sigmar1, intron 1 of 3)	349	Sigmar1	Promoter	NA	NA	DHS_brain_E18	DHS_brain_ad	NA	NA	NA	NA	Promoter	Sigmar1	Interval_60725_Promoter_Sigmar1
Interval_60726	chr4	41755144	41756326	+	promoter-TSS (Galt)	-475	Galt	Promoter	NA	NA	DHS_brain_E18/DHS_brain_E18	DHS_brain_ad/DHS_brain_ad/DHS_brain_ad/DHS_brain_ad	NA	NA	NA	NA	Promoter	Galt	Interval_60726_Promoter_Galt
Interval_60727	chr4	41759988	41761048	+	promoter-TSS (Il11ra1)	75	Il11ra1	Promoter	NA	H3K4m1_Cor_8w	NA	DHS_brain_ad/DHS_brain_ad/DHS_brain_ad	NA	NA	NA	NA	Promoter	Il11ra1	Interval_60727_Promoter_Il11ra1
Interval_60728	chr4	41773084	41774469	+	exon (Ccl27a, exon 2 of 6)	-3564	Ccl27a	Promoter	NA	NA	DHS_brain_E18	DHS_brain_ad	NA	NA	NA	NA	Promoter	Ccl27a	Interval_60728_Promoter_Ccl27a
Interval_60729	chr4	41781206	41781773	+	Intergenic	-11277	Ccl27a	NA	NA	NA	NA	NA	NA	NA	NA	NA	Other	Ccl27a	Interval_60729_Other_Ccl27a
Interval_60730	chr4	42865574	42866592	+	Intergenic	8151	Fam205c	Enhancer	NA	NA	NA	NA	NA	NA	1700022I11Rik/Dnajb5	Fam214b/Stoml2/Unc13b	Enhancer	Fam205c/1700022I11Rik/Dnajb5/Fam214b/Stoml2/Unc13b	Interval_60730_Enhancer_Fam205c/1700022I11Rik/Dnajb5/Fam214b/Stoml2/Unc13b
Interval_60731	chr4	42877022	42877361	+	Intergenic	-2957	Fam205c	Promoter Flanking Region/CTCF Binding Site/TF binding site	NA	NA	DHS_brain_E18	DHS_brain_ad	NA	NA	1700022I11Rik/Dnajb5	N28178	Other	Fam205c/1700022I11Rik/Dnajb5/N28178	Interval_60731_Other_Fam205c/1700022I11Rik/Dnajb5/N28178
Interval_60732	chr4	42916503	42917584	+	promoter-TSS (Phf24)	-200	Phf24	Open chromatin	NA	NA	DHS_brain_E18	NA	NA	NA	NA	BC049635	Promoter	Phf24	Interval_60732_Promoter_Phf24
Interval_60733	chr4	42923782	42924945	+	intron (Phf24, intron 2 of 9)	7120	Phf24	NA	NA	NA	NA	NA	NA	NA	NA	BC049635	Other	Phf24/BC049635	Interval_60733_Other_Phf24/BC049635
Interval_60734	chr4	42943350	42943758	+	exon (Phf24, exon 8 of 8)	-6313	Dnajb5	Open chromatin	NA	H3K4m1_Cor_8w	DHS_brain_E18	NA	Dnajb5	Dnajb5/Dnajb5	BC049635	BC049635	Enhancer	Dnajb5/BC049635	Interval_60734_Enhancer_Dnajb5/BC049635
Interval_60735	chr4	42949376	42950785	+	promoter-TSS (Dnajb5)	213	Dnajb5	Promoter	H3K4m1_Fo_P0	NA	DHS_brain_E18/DHS_brain_E18	DHS_brain_ad	Dnajb5	Dnajb5/Dnajb5/Dnajb5	BC049635	NA	Promoter	Dnajb5	Interval_60735_Promoter_Dnajb5
Interval_60736	chr4	42953329	42954421	+	intron (Dnajb5, intron 3 of 4)	4008	Dnajb5	Promoter/CTCF Binding Site	H3K4m1_Fo_P0/H3K4m1_Fo_P0/H3K4m1_Fo_P0	NA	NA	NA	NA	NA	BC049635	NA	Promoter	Dnajb5	Interval_60736_Promoter_Dnajb5
Interval_60737	chr4	42965058	42965750	+	Intergenic	-4542	1700022I11Rik	Promoter Flanking Region/CTCF Binding Site	NA	NA	DHS_brain_E18	DHS_brain_ad	NA	NA	BC049635	NA	Other	1700022I11Rik/BC049635	Interval_60737_Other_1700022I11Rik/BC049635
Interval_60738	chr4	42999585	43000917	+	exon (Vcp, exon 1 of 17)	256	Vcp	Promoter	NA	NA	DHS_brain_E18	DHS_brain_ad/DHS_brain_ad/DHS_brain_ad/DHS_brain_ad	NA	NA	Fam214b/Unc13b	Cd72/Fam166b/Tesk1	Promoter	Vcp	Interval_60738_Promoter_Vcp
Interval_60739	chr4	43009734	43010958	+	promoter-TSS (Fancg)	-45	Fancg	Promoter	H3K4m1_Fo_P0	H3K4m1_Cor_8w	DHS_brain_E18/DHS_brain_E18	DHS_brain_ad	NA	Pigo	Fam214b/Unc13b	Cd72/Fam166b/Tesk1	Promoter	Fancg	Interval_60739_Promoter_Fancg
Interval_60740	chr4	43025007	43026010	+	exon (Pigo, exon 1 of 10)	266	Pigo	Promoter	H3K4m1_Fo_P0	H3K4m1_Cor_8w	DHS_brain_E18/DHS_brain_E18	DHS_brain_ad/DHS_brain_ad	NA	Pigo	Fam214b/Unc13b	Cd72/Fam166b/Tesk1	Promoter	Pigo	Interval_60740_Promoter_Pigo
Interval_60741	chr4	43030853	43032114	+	promoter-TSS (Stoml2)	-99	Stoml2	Promoter	H3K4m1_Fo_P0/H3K4m1_Fo_P0	H3K4m1_Cor_8w	DHS_brain_E18/DHS_brain_E18	DHS_brain_ad/DHS_brain_ad	NA	NA	Fam214b/Unc13b	Cd72/Fam166b/Tesk1	Promoter	Stoml2	Interval_60741_Promoter_Stoml2
Interval_60742	chr4	43039227	43041033	+	exon (Fam214b, exon 1 of 9)	6090	Fam214b	Promoter	H3K4m1_Fo_P0	NA	DHS_brain_E18	DHS_brain_ad	NA	NA	Fam166b/Fancg/Pigo/Stoml2/Vcp	Cd72/Fam166b/Tesk1	Promoter	Fam214b	Interval_60742_Promoter_Fam214b
Interval_60743	chr4	43043972	43047441	+	intron (Fam214b, intron 1 of 8)	514	Fam214b	CTCF Binding Site/Promoter	H3K4m1_Fo_P0/H3K4m1_Fo_P0	H3K4m1_Cor_8w/H3K4m1_Cor_8w	DHS_brain_E18/DHS_brain_E18/DHS_brain_E18	DHS_brain_ad/DHS_brain_ad/DHS_brain_ad	NA	NA	Fam166b/Fancg/Pigo/Stoml2/Vcp	Cd72/Fam166b/Tesk1	Promoter	Fam214b	Interval_60743_Promoter_Fam214b
Interval_60744	chr4	43052478	43053086	+	Intergenic	-6171	Unc13b	Promoter Flanking Region/CTCF Binding Site	NA	NA	NA	NA	NA	NA	Fam166b/Fancg/Pigo/Stoml2/Vcp	Cd72/Fam166b/Tesk1	Other	Unc13b/Fam166b/Fancg/Pigo/Stoml2/Vcp/Cd72/Tesk1	Interval_60744_Other_Unc13b/Fam166b/Fancg/Pigo/Stoml2/Vcp/Cd72/Tesk1
Interval_60745	chr4	43058597	43059828	+	exon (Unc13b, exon 1 of 40)	259	Unc13b	Promoter	H3K4m1_Fo_P0	NA	DHS_brain_E18	DHS_brain_ad	NA	NA	Fam166b/Fancg/Pigo/Stoml2/Vcp	Cd72/Fam166b/Tesk1	Promoter	Unc13b	Interval_60745_Promoter_Unc13b
Interval_60746	chr4	43114910	43115215	+	intron (Unc13b, intron 6 of 39)	56109	Unc13b	Promoter Flanking Region/CTCF Binding Site	NA	NA	DHS_brain_E18	DHS_brain_ad	NA	NA	NA	NA	Other	Unc13b	Interval_60746_Other_Unc13b
Interval_60747	chr4	43176891	43178347	+	intron (Unc13b, intron 9 of 39)	-89540	Atp8b5	NA	NA	H3K4m1_Cor_8w	NA	NA	NA	NA	NA	NA	Enhancer	Atp8b5	Interval_60747_Enhancer_Atp8b5
Interval_60748	chr4	43187375	43188025	+	intron (Unc13b, intron 11 of 39)	-79459	Atp8b5	Enhancer	NA	NA	NA	NA	NA	NA	NA	Fam214b/Stoml2/Unc13b	Enhancer	Atp8b5/Fam214b/Stoml2/Unc13b	Interval_60748_Enhancer_Atp8b5/Fam214b/Stoml2/Unc13b
Interval_60749	chr4	43208855	43209954	+	intron (Unc13b, intron 11 of 39)	-57755	Atp8b5	Promoter	H3K4m1_Fo_P0	H3K4m1_Cor_8w	DHS_brain_E18	DHS_brain_ad	NA	NA	NA	Fam214b/Stoml2/Unc13b	Promoter	Atp8b5	Interval_60749_Promoter_Atp8b5
Interval_60750	chr4	43240599	43241385	+	intron (Unc13b, intron 20 of 39)	-26167	Atp8b5	NA	H3K4m1_Fo_P0	NA	NA	NA	NA	NA	NA	NA	Enhancer	Atp8b5	Interval_60750_Enhancer_Atp8b5
Interval_60751	chr4	43247809	43248226	+	intron (Unc13b, intron 24 of 39)	-19142	Atp8b5	NA	NA	NA	NA	NA	NA	NA	NA	NA	Other	Atp8b5	Interval_60751_Other_Atp8b5
Interval_60752	chr4	43248347	43248751	+	intron (Unc13b, intron 24 of 39)	-18610	Atp8b5	NA	NA	NA	NA	NA	NA	NA	NA	NA	Other	Atp8b5	Interval_60752_Other_Atp8b5
Interval_60753	chr4	43266566	43267662	+	promoter-TSS (Atp8b5)	-45	Atp8b5	CTCF Binding Site/Promoter	H3K4m1_Fo_P0	NA	DHS_brain_E18	DHS_brain_ad	NA	NA	NA	Cd72/Fam166b/Tesk1	Promoter	Atp8b5	Interval_60753_Promoter_Atp8b5
Interval_60754	chr4	43294027	43294724	+	intron (Atp8b5, intron 3 of 28)	27216	Atp8b5	CTCF Binding Site	NA	NA	NA	DHS_brain_ad	NA	NA	NA	Cd72/Fam166b/Tesk1	Other	Atp8b5/Cd72/Fam166b/Tesk1	Interval_60754_Other_Atp8b5/Cd72/Fam166b/Tesk1
Interval_60755	chr4	43301506	43302119	+	intron (Atp8b5, intron 3 of 28)	34653	Atp8b5	Promoter Flanking Region	NA	NA	NA	NA	NA	NA	NA	Cd72/Fam166b/Tesk1	Other	Atp8b5/Cd72/Fam166b/Tesk1	Interval_60755_Other_Atp8b5/Cd72/Fam166b/Tesk1
Interval_60756	chr4	43349324	43349720	+	intron (Atp8b5, intron 15 of 28)	-56980	Rusc2	Enhancer	NA	NA	NA	NA	NA	NA	NA	NA	Enhancer	Rusc2	Interval_60756_Enhancer_Rusc2
Interval_60757	chr4	43371134	43372784	+	intron (Atp8b5, intron 27 of 28)	-34543	Rusc2	Promoter Flanking Region	NA	NA	NA	NA	NA	NA	NA	NA	Other	Rusc2	Interval_60757_Other_Rusc2
Interval_60758	chr4	43381228	43382734	+	promoter-TSS (Rusc2)	-24521	Rusc2	Promoter	H3K4m1_Fo_P0	NA	DHS_brain_E18/DHS_brain_E18	DHS_brain_ad	NA	NA	NA	NA	Promoter	Rusc2	Interval_60758_Promoter_Rusc2
Interval_60759	chr4	43394265	43394947	+	intron (Rusc2, intron 1 of 11)	-11896	Rusc2	Promoter Flanking Region	NA	H3K4m1_Cor_8w/H3K4m1_Cor_8w	NA	NA	NA	Rusc2/Rusc2/Fam166b/Fam166b	Fam214b/Unc13b	Cd72/Fam166b/Tesk1	Enhancer	Rusc2/Fam166b/Fam214b/Unc13b/Cd72/Tesk1	Interval_60759_Enhancer_Rusc2/Fam166b/Fam214b/Unc13b/Cd72/Tesk1
Interval_60760	chr4	43397967	43399912	+	intron (Rusc2, intron 1 of 11)	-7563	Rusc2	Promoter Flanking Region	H3K4m1_Fo_P0	H3K4m1_Cor_8w/H3K4m1_Cor_8w/H3K4m1_Cor_8w/H3K4m1_Cor_8w	NA	NA	Rusc2	Rusc2/Rusc2/Fam166b/Fam166b	Fam214b/Unc13b	Cd72/Fam166b/Tesk1	Enhancer	Rusc2/Fam166b/Fam214b/Unc13b/Cd72/Tesk1	Interval_60760_Enhancer_Rusc2/Fam166b/Fam214b/Unc13b/Cd72/Tesk1
Interval_60761	chr4	43405822	43407448	+	exon (Rusc2, exon 1 of 12)	133	Rusc2	Promoter/Promoter	H3K4m1_Fo_P0/H3K4m1_Fo_P0	H3K4m1_Cor_8w	DHS_brain_E18/DHS_brain_E18/DHS_brain_E18	DHS_brain_ad	Rusc2	Rusc2/Rusc2/Rusc2/Fam166b/Fam166b/Fam166b	Fam214b/Unc13b	Cd72/Fam166b/Tesk1	Promoter	Rusc2	Interval_60761_Promoter_Rusc2
Interval_60762	chr4	43418911	43420781	+	intron (Rusc2, intron 2 of 11)	9288	Fam166b	Promoter Flanking Region	NA	NA	DHS_brain_E18	DHS_brain_ad	NA	Fam166b/Fam166b/Fam166b/Fam166b	Fam214b/Unc13b	Cd72/Fam166b/Tesk1	Other	Fam166b/Fam214b/Unc13b/Cd72/Tesk1	Interval_60762_Other_Fam166b/Fam214b/Unc13b/Cd72/Tesk1
Interval_60763	chr4	43428315	43429390	+	intron (Fam166b, intron 1 of 4)	282	Fam166b	NA	NA	NA	NA	NA	NA	Fam166b/Fam166b/Fam166b/Fam166b	Fam214b/Unc13b	Arhgef39/Atp8b5/Car9/Ccdc107/Fam214b/Rmrp/Sit1/Stoml2/Tpm2/Unc13b	Other	Fam166b/Fam214b/Unc13b/Arhgef39/Atp8b5/Car9/Ccdc107/Rmrp/Sit1/Stoml2/Tpm2	Interval_60763_Other_Fam166b/Fam214b/Unc13b/Arhgef39/Atp8b5/Car9/Ccdc107/Rmrp/Sit1/Stoml2/Tpm2
Interval_60764	chr4	43431448	43432077	+	Intergenic	-2628	Fam166b	CTCF Binding Site/Enhancer/Promoter Flanking Region	NA	NA	DHS_brain_E18	DHS_brain_ad	NA	NA	Fam214b/Unc13b	Arhgef39/Atp8b5/Car9/Ccdc107/Fam214b/Rmrp/Sit1/Stoml2/Tpm2/Unc13b	Enhancer	Fam166b/Fam214b/Unc13b/Arhgef39/Atp8b5/Car9/Ccdc107/Rmrp/Sit1/Stoml2/Tpm2	Interval_60764_Enhancer_Fam166b/Fam214b/Unc13b/Arhgef39/Atp8b5/Car9/Ccdc107/Rmrp/Sit1/Stoml2/Tpm2
Interval_60765	chr4	43441880	43443696	+	exon (Tesk1, exon 1 of 10)	511	Tesk1	Promoter	NA	NA	DHS_brain_E18	DHS_brain_ad/DHS_brain_ad	NA	NA	NA	Arhgef39/Atp8b5/Car9/Ccdc107/Fam214b/Rmrp/Sit1/Stoml2/Tpm2/Unc13b	Promoter	Tesk1	Interval_60765_Promoter_Tesk1
Interval_60766	chr4	43447169	43447729	+	TTS (Cd72)	5172	Tesk1	NA	NA	NA	NA	NA	NA	NA	NA	Arhgef39/Atp8b5/Car9/Ccdc107/Fam214b/Rmrp/Sit1/Stoml2/Tpm2/Unc13b	Other	Tesk1/Arhgef39/Atp8b5/Car9/Ccdc107/Fam214b/Rmrp/Sit1/Stoml2/Tpm2/Unc13b	Interval_60766_Other_Tesk1/Arhgef39/Atp8b5/Car9/Ccdc107/Fam214b/Rmrp/Sit1/Stoml2/Tpm2/Unc13b
Interval_60767	chr4	43448273	43449315	+	TTS (Tesk1)	5832	Cd72	NA	NA	NA	NA	NA	NA	NA	NA	Arhgef39/Atp8b5/Car9/Ccdc107/Fam214b/Rmrp/Sit1/Stoml2/Tpm2/Unc13b	Other	Cd72/Arhgef39/Atp8b5/Car9/Ccdc107/Fam214b/Rmrp/Sit1/Stoml2/Tpm2/Unc13b	Interval_60767_Other_Cd72/Arhgef39/Atp8b5/Car9/Ccdc107/Fam214b/Rmrp/Sit1/Stoml2/Tpm2/Unc13b
Interval_60768	chr4	43453504	43454633	+	intron (Cd72, intron 2 of 8)	558	Cd72	Promoter	NA	NA	NA	NA	NA	NA	NA	Arhgef39/Atp8b5/Car9/Ccdc107/Fam214b/Rmrp/Sit1/Stoml2/Tpm2/Unc13b	Promoter	Cd72	Interval_60768_Promoter_Cd72
Interval_60769	chr4	43478079	43479708	+	Intergenic	4816	Sit1	CTCF Binding Site/Promoter Flanking Region	NA	NA	DHS_brain_E18	DHS_brain_ad	NA	NA	NA	Cd72/Fam166b/Tesk1	Other	Sit1/Cd72/Fam166b/Tesk1	Interval_60769_Other_Sit1/Cd72/Fam166b/Tesk1
Interval_60770	chr4	43492437	43494086	+	promoter-TSS (Rmrp)	-104	Ccdc107	Promoter	NA	NA	DHS_brain_E18/DHS_brain_E18	DHS_brain_ad/DHS_brain_ad	NA	NA	NA	Cd72/Fam166b/Tesk1	Promoter	Ccdc107	Interval_60770_Promoter_Ccdc107
Interval_60771	chr4	43499007	43500098	+	exon (Arhgef39, exon 4 of 12)	6187	Ccdc107	Promoter	NA	NA	NA	DHS_brain_ad	NA	NA	NA	Cd72/Fam166b/Tesk1	Promoter	Ccdc107	Interval_60771_Promoter_Ccdc107
Interval_60772	chr4	43508229	43510338	+	promoter-TSS (Arhgef39)	-536	Arhgef39	Promoter	NA	H3K4m1_Cor_8w	NA	NA	NA	NA	NA	Cd72/Fam166b/Tesk1	Promoter	Arhgef39	Interval_60772_Promoter_Arhgef39
Interval_60773	chr4	43523174	43524810	+	promoter-TSS (Tpm2)	-438	Tpm2	Promoter	NA	NA	NA	NA	Tpm2	NA	NA	Cd72/Fam166b/Tesk1	Promoter	Tpm2	Interval_60773_Promoter_Tpm2
Interval_60774	chr4	43530375	43531506	+	TTS (Tln1)	-7386	Tpm2	Promoter Flanking Region	NA	NA	DHS_brain_E18	DHS_brain_ad	NA	NA	NA	Cd72/Fam166b/Tesk1	Other	Tpm2/Cd72/Fam166b/Tesk1	Interval_60774_Other_Tpm2/Cd72/Fam166b/Tesk1
Interval_60775	chr4	43546398	43547008	+	intron (Tln1, intron 20 of 56)	15880	Tln1	NA	NA	NA	NA	NA	NA	NA	NA	Cd72/Fam166b/Tesk1	Other	Tln1/Cd72/Fam166b/Tesk1	Interval_60775_Other_Tln1/Cd72/Fam166b/Tesk1
Interval_60776	chr4	43561837	43563119	+	promoter-TSS (Creb3)	105	Tln1	Promoter	NA	NA	DHS_brain_E18	DHS_brain_ad	NA	Rgp1/Gba2	NA	Hint2/Npr2/Spag8	Promoter	Tln1	Interval_60776_Promoter_Tln1
Interval_60777	chr4	43577944	43579322	+	promoter-TSS (Rgp1)	-102	Rgp1	Promoter	H3K4m1_Fo_P0	NA	DHS_brain_E18	DHS_brain_ad/DHS_brain_ad	NA	Rgp1/Gba2	NA	Hint2/Npr2/Spag8	Promoter	Rgp1	Interval_60777_Promoter_Rgp1
Interval_60778	chr4	43584526	43584883	+	promoter-TSS (Msmp)	-210	Msmp	Promoter Flanking Region	NA	NA	NA	NA	NA	NA	NA	Hint2/Npr2/Spag8	Promoter	Msmp	Interval_60778_Promoter_Msmp
Interval_60779	chr4	43588206	43588777	+	Intergenic	-3997	Msmp	Promoter Flanking Region	NA	NA	NA	NA	NA	NA	NA	Hint2/Npr2/Spag8	Other	Msmp/Hint2/Npr2/Spag8	Interval_60779_Other_Msmp/Hint2/Npr2/Spag8
Interval_60780	chr4	43629944	43632159	+	promoter-TSS (Npr2)	-884	Npr2	Promoter	H3K4m1_Fo_P0/H3K4m1_Fo_P0	NA	DHS_brain_E18	DHS_brain_ad	NA	NA	NA	5430416O09Rik/Creb3/Fam221b/Gba2/Hrct1/Msmp/Olfr70/Olfr71/Rgp1/Tln1/Tmem8b	Promoter	Npr2	Interval_60780_Promoter_Npr2
Interval_60781	chr4	43655882	43656877	+	promoter-TSS (Hint2)	66	Hint2	Promoter	H3K4m1_Fo_P0	NA	DHS_brain_E18	DHS_brain_ad	NA	NA	NA	5430416O09Rik/Creb3/Fam221b/Gba2/Hrct1/Msmp/Olfr70/Olfr71/Rgp1/Tln1/Tmem8b	Promoter	Hint2	Interval_60781_Promoter_Hint2
Interval_60782	chr4	43666642	43667117	+	intron (Fam221b, intron 1 of 6)	1980	Fam221b	CTCF Binding Site	NA	NA	NA	NA	NA	NA	NA	5430416O09Rik/Creb3/Fam221b/Gba2/Hrct1/Msmp/Olfr70/Olfr71/Rgp1/Tln1/Tmem8b	Other	Fam221b/5430416O09Rik/Creb3/Gba2/Hrct1/Msmp/Olfr70/Olfr71/Rgp1/Tln1/Tmem8b	Interval_60782_Other_Fam221b/5430416O09Rik/Creb3/Gba2/Hrct1/Msmp/Olfr70/Olfr71/Rgp1/Tln1/Tmem8b
Interval_60783	chr4	43668857	43669987	+	promoter-TSS (Fam221b)	451	Tmem8b	Promoter	H3K4m1_Fo_P0/H3K4m1_Fo_P0	NA	DHS_brain_E18	DHS_brain_ad	NA	NA	NA	Hint2/Npr2/Spag8	Promoter	Tmem8b	Interval_60783_Promoter_Tmem8b
Interval_60784	chr4	43689949	43690821	+	exon (Tmem8b, exon 13 of 13)	10422	Olfr70	NA	NA	NA	NA	NA	NA	NA	NA	Hint2/Npr2/Spag8	Other	Olfr70/Hint2/Npr2/Spag8	Interval_60784_Other_Olfr70/Hint2/Npr2/Spag8
Interval_60785	chr4	43693500	43694249	+	Intergenic	6933	Olfr70	Promoter Flanking Region	NA	NA	NA	NA	NA	NA	NA	Hint2/Npr2/Spag8	Other	Olfr70/Hint2/Npr2/Spag8	Interval_60785_Other_Olfr70/Hint2/Npr2/Spag8
Interval_60786	chr4	43695260	43696079	+	exon (Olfr70, exon 2 of 2)	5138	Olfr70	Promoter Flanking Region	NA	NA	NA	NA	NA	NA	NA	Hint2/Npr2/Spag8	Other	Olfr70/Hint2/Npr2/Spag8	Interval_60786_Other_Olfr70/Hint2/Npr2/Spag8
Interval_60787	chr4	43711595	43712265	+	Intergenic	-5364	Olfr71	Promoter Flanking Region/Enhancer/CTCF Binding Site	NA	NA	NA	DHS_brain_ad	NA	NA	NA	Hint2/Npr2/Spag8	Enhancer	Olfr71/Hint2/Npr2/Spag8	Interval_60787_Enhancer_Olfr71/Hint2/Npr2/Spag8
Interval_60788	chr4	43713750	43714043	+	Intergenic	-7330	Olfr71	Enhancer	NA	H3K4m1_Cor_8w	NA	DHS_brain_ad	NA	NA	NA	Hint2/Npr2/Spag8	Enhancer	Olfr71/Hint2/Npr2/Spag8	Interval_60788_Enhancer_Olfr71/Hint2/Npr2/Spag8
Interval_60789	chr4	43726926	43730389	+	TTS (Hrct1)	-1377	Spaar	Promoter/Promoter/Promoter/Promoter	NA	NA	NA	NA	NA	NA	NA	Hint2/Npr2/Spag8	Promoter	Spaar	Interval_60789_Promoter_Spaar
Interval_60790	chr4	43748098	43748607	+	Intergenic	-3507	A630077J23Rik	NA	NA	NA	NA	NA	NA	NA	Olfr155/Reck	NA	Other	A630077J23Rik/Olfr155/Reck	Interval_60790_Other_A630077J23Rik/Olfr155/Reck
Interval_60791	chr4	43757101	43757717	+	exon (A630077J23Rik, exon 3 of 4)	5550	A630077J23Rik	Promoter Flanking Region	NA	NA	NA	NA	NA	NA	Olfr155/Reck	NA	Other	A630077J23Rik/Olfr155/Reck	Interval_60791_Other_A630077J23Rik/Olfr155/Reck
Interval_60792	chr4	43759025	43760603	+	TTS (A630077J23Rik)	7955	A630077J23Rik	Promoter Flanking Region/CTCF Binding Site	NA	NA	NA	NA	NA	NA	Olfr155/Reck	NA	Other	A630077J23Rik/Olfr155/Reck	Interval_60792_Other_A630077J23Rik/Olfr155/Reck
Interval_60793	chr4	43763376	43763688	+	Intergenic	7477	Olfr159	CTCF Binding Site/Promoter Flanking Region	NA	NA	DHS_brain_E18	DHS_brain_ad	NA	NA	Olfr155/Reck	NA	Other	Olfr159/Olfr155/Reck	Interval_60793_Other_Olfr159/Olfr155/Reck
Interval_60794	chr4	43771520	43772471	+	promoter-TSS (Olfr159)	-986	Olfr159	NA	NA	NA	NA	NA	NA	NA	Olfr155/Reck	NA	Promoter	Olfr159	Interval_60794_Promoter_Olfr159
Interval_60795	chr4	43823705	43824596	+	Intergenic	-2717	Olfr156	CTCF Binding Site	NA	NA	DHS_brain_E18	NA	NA	NA	NA	NA	Other	Olfr156	Interval_60795_Other_Olfr156
Interval_60796	chr4	43860120	43861410	+	Intergenic	6473	Olfr155	Enhancer/Promoter Flanking Region/CTCF Binding Site	NA	NA	DHS_brain_E18	DHS_brain_ad	NA	NA	NA	NA	Enhancer	Olfr155	Interval_60796_Enhancer_Olfr155
Interval_60797	chr4	43875019	43876327	+	exon (Reck, exon 1 of 21)	143	Reck	Promoter	NA	NA	DHS_brain_E18	NA	NA	NA	NA	NA	Promoter	Reck	Interval_60797_Promoter_Reck
Interval_60798	chr4	43883683	43885639	+	intron (Reck, intron 1 of 20)	9131	Reck	Enhancer	H3K4m1_Fo_P0/H3K4m1_Fo_P0	H3K4m1_Cor_8w/H3K4m1_Cor_8w	NA	NA	NA	NA	NA	NA	Enhancer	Reck	Interval_60798_Enhancer_Reck
Interval_60799	chr4	43918380	43919484	+	intron (Reck, intron 10 of 20)	-38770	Glipr2	NA	NA	NA	NA	NA	NA	NA	NA	NA	Other	Glipr2	Interval_60799_Other_Glipr2
Interval_60800	chr4	43925143	43926443	+	intron (Reck, intron 12 of 20)	-31909	Glipr2	TF binding site/CTCF Binding Site/Promoter Flanking Region	NA	NA	DHS_brain_E18	DHS_brain_ad	NA	NA	NA	NA	Other	Glipr2	Interval_60800_Other_Glipr2
Interval_60801	chr4	43947504	43948212	+	Intergenic	-9844	Glipr2	NA	NA	NA	NA	NA	NA	NA	NA	NA	Other	Glipr2	Interval_60801_Other_Glipr2
Interval_60802	chr4	43957183	43958476	+	intron (Glipr2, intron 1 of 4)	127	Glipr2	Promoter	NA	NA	DHS_brain_E18/DHS_brain_E18	NA	NA	NA	NA	NA	Promoter	Glipr2	Interval_60802_Promoter_Glipr2
Interval_60803	chr4	43964350	43965659	+	intron (Glipr2, intron 1 of 4)	7302	Glipr2	Promoter Flanking Region	NA	NA	NA	NA	NA	NA	NA	NA	Other	Glipr2	Interval_60803_Other_Glipr2
Interval_60804	chr4	43971828	43974309	+	intron (Glipr2, intron 4 of 4)	-10436	Ccin	Promoter Flanking Region	NA	H3K4m1_Cor_8w	NA	NA	NA	NA	NA	NA	Enhancer	Ccin	Interval_60804_Enhancer_Ccin
Interval_60805	chr4	43978556	43980226	+	TTS (Glipr2)	-4113	Ccin	Promoter Flanking Region/Enhancer	H3K4m1_Fo_P0	H3K4m1_Cor_8w	DHS_brain_E18	DHS_brain_ad	NA	NA	NA	NA	Enhancer	Ccin	Interval_60805_Enhancer_Ccin
Interval_60806	chr4	43982226	43982827	+	promoter-TSS (Ccin)	-978	Ccin	CTCF Binding Site/Promoter Flanking Region	NA	NA	DHS_brain_E18	DHS_brain_ad	NA	NA	NA	NA	Promoter	Ccin	Interval_60806_Promoter_Ccin
Interval_60807	chr4	44011995	44013808	+	exon (Clta, exon 1 of 6)	251	Clta	Promoter	H3K4m1_Fo_P0	H3K4m1_Cor_8w	DHS_brain_E18	DHS_brain_ad	NA	NA	NA	NA	Promoter	Clta	Interval_60807_Promoter_Clta
Interval_60808	chr4	44028251	44031694	+	intron (Clta, intron 4 of 4)	17322	Clta	Promoter Flanking Region/Promoter Flanking Region	NA	H3K4m1_Cor_8w/H3K4m1_Cor_8w/H3K4m1_Cor_8w	NA	NA	NA	NA	NA	NA	Enhancer	Clta	Interval_60808_Enhancer_Clta
Interval_60809	chr4	44065496	44066298	+	intron (Gne, intron 2 of 11)	6820	Gne	Promoter	NA	NA	DHS_brain_E18	DHS_brain_ad	NA	NA	NA	NA	Promoter	Gne	Interval_60809_Promoter_Gne
Interval_60810	chr4	44071858	44073137	+	exon (Gne, exon 1 of 11)	220	Gne	Promoter	H3K4m1_Fo_P0	NA	DHS_brain_E18	DHS_brain_ad	NA	NA	NA	Rnf38	Promoter	Gne	Interval_60810_Promoter_Gne
Interval_60811	chr4	44083158	44084427	+	intron (Gne, intron 1 of 11)	-11075	Gne	Enhancer/Promoter	NA	H3K4m1_Cor_8w	NA	NA	NA	NA	NA	Rnf38	Promoter	Gne	Interval_60811_Promoter_Gne
Interval_60812	chr4	44104378	44107400	+	Intergenic	-16004	Gm12504	Promoter Flanking Region	NA	H3K4m1_Cor_8w	DHS_brain_E18	NA	NA	NA	NA	Rnf38	Enhancer	Gm12504/Rnf38	Interval_60812_Enhancer_Gm12504/Rnf38
Interval_60813	chr4	44112556	44113727	+	Intergenic	-8752	Gm12504	Promoter Flanking Region	NA	NA	NA	NA	NA	NA	NA	NA	Other	Gm12504	Interval_60813_Other_Gm12504
Interval_60814	chr4	44135617	44136083	+	intron (Rnf38, intron 7 of 10)	13957	Gm12504	Promoter Flanking Region	NA	NA	NA	NA	NA	NA	NA	NA	Other	Gm12504	Interval_60814_Other_Gm12504
Interval_60815	chr4	44167283	44168960	+	promoter-TSS (Rnf38)	-583	Rnf38	Promoter	NA	NA	DHS_brain_E18/DHS_brain_E18	DHS_brain_ad/DHS_brain_ad/DHS_brain_ad	NA	NA	NA	Gne	Promoter	Rnf38	Interval_60815_Promoter_Rnf38
Interval_60816	chr4	44173072	44173620	+	Intergenic	-5808	Rnf38	TF binding site/CTCF Binding Site/Enhancer/Promoter Flanking Region	NA	NA	DHS_brain_E18	DHS_brain_ad	NA	NA	NA	Gne	Enhancer	Rnf38/Gne	Interval_60816_Enhancer_Rnf38/Gne
Interval_60817	chr4	44179320	44180243	+	Intergenic	-12243	Rnf38	Promoter Flanking Region	NA	H3K4m1_Cor_8w/H3K4m1_Cor_8w	NA	NA	NA	NA	NA	Gne	Enhancer	Rnf38/Gne	Interval_60817_Enhancer_Rnf38/Gne
Interval_60818	chr4	44223742	44224477	+	Intergenic	-2842	Mir5106	Enhancer	H3K4m1_Fo_P0	H3K4m1_Cor_8w	NA	NA	NA	NA	NA	NA	Enhancer	Mir5106	Interval_60818_Enhancer_Mir5106
Interval_60819	chr4	44232636	44234819	+	Intergenic	-12460	Mir5106	Promoter	NA	H3K4m1_Cor_8w	DHS_brain_E18/DHS_brain_E18	DHS_brain_ad/DHS_brain_ad	NA	NA	NA	NA	Promoter	Mir5106	Interval_60819_Promoter_Mir5106
Interval_60820	chr4	44247204	44248028	+	Intergenic	-26349	Mir5106	Promoter Flanking Region	H3K4m1_Fo_P0	NA	DHS_brain_E18	NA	NA	NA	Mir5106	NA	Enhancer	Mir5106	Interval_60820_Enhancer_Mir5106
Interval_60821	chr4	44275677	44276347	+	Intergenic	-24905	Melk	NA	NA	NA	NA	NA	NA	NA	Mir5106	NA	Other	Melk/Mir5106	Interval_60821_Other_Melk/Mir5106
Interval_60822	chr4	44281555	44282372	+	Intergenic	-18954	Melk	NA	NA	NA	NA	NA	NA	NA	Mir5106	NA	Other	Melk/Mir5106	Interval_60822_Other_Melk/Mir5106
Interval_60823	chr4	44300666	44301192	+	promoter-TSS (Melk)	12	Melk	Promoter	NA	NA	NA	NA	NA	NA	NA	NA	Promoter	Melk	Interval_60823_Promoter_Melk
Interval_60824	chr4	44325527	44325841	+	exon (Melk, exon 10 of 18)	24767	Melk	TF binding site/CTCF Binding Site	NA	NA	DHS_brain_E18	NA	NA	NA	NA	5730488B01Rik	Other	Melk/5730488B01Rik	Interval_60824_Other_Melk/5730488B01Rik
Interval_60825	chr4	44425187	44425679	+	Intergenic	124516	Melk	NA	NA	NA	NA	NA	NA	NA	NA	NA	Other	Melk	Interval_60825_Other_Melk
Interval_60826	chr4	44445585	44445914	+	Intergenic	144832	Melk	NA	NA	NA	NA	NA	NA	NA	NA	NA	Other	Melk	Interval_60826_Other_Melk
Interval_60827	chr4	44452310	44452943	+	Intergenic	151709	Melk	NA	NA	NA	NA	NA	NA	NA	NA	NA	Other	Melk	Interval_60827_Other_Melk
Interval_60828	chr4	44467904	44468782	+	Intergenic	139225	Mir5120	NA	NA	NA	NA	NA	NA	NA	NA	NA	Other	Mir5120	Interval_60828_Other_Mir5120
Interval_60829	chr4	44491210	44491771	+	Intergenic	116078	Mir5120	NA	NA	NA	NA	NA	NA	NA	NA	NA	Other	Mir5120	Interval_60829_Other_Mir5120
Interval_60830	chr4	44495803	44496786	+	Intergenic	111274	Mir5120	Enhancer	NA	NA	NA	NA	NA	NA	NA	NA	Enhancer	Mir5120	Interval_60830_Enhancer_Mir5120
Interval_60831	chr4	44502410	44502846	+	Intergenic	104940	Mir5120	NA	NA	NA	NA	NA	NA	NA	NA	NA	Other	Mir5120	Interval_60831_Other_Mir5120
Interval_60832	chr4	44511536	44511852	+	Intergenic	95874	Mir5120	NA	NA	NA	NA	NA	NA	NA	NA	NA	Other	Mir5120	Interval_60832_Other_Mir5120
Interval_60833	chr4	44518102	44519682	+	Intergenic	88676	Mir5120	Enhancer/Enhancer	H3K4m1_Fo_P0	NA	DHS_brain_E18	DHS_brain_ad	NA	NA	NA	NA	Enhancer	Mir5120	Interval_60833_Enhancer_Mir5120
Interval_60834	chr4	44525420	44526068	+	Intergenic	81824	Mir5120	CTCF Binding Site	NA	NA	NA	NA	NA	NA	NA	NA	Other	Mir5120	Interval_60834_Other_Mir5120
Interval_60835	chr4	44536588	44538900	+	intron (Pax5, intron 8 of 9)	69824	Mir5120	Promoter Flanking Region/Open chromatin	NA	NA	DHS_brain_E18	NA	NA	NA	NA	NA	Other	Mir5120	Interval_60835_Other_Mir5120
Interval_60836	chr4	44556674	44558882	+	intron (Pax5, intron 8 of 9)	49790	Mir5120	Open chromatin/Promoter Flanking Region	H3K4m1_Fo_P0	NA	DHS_brain_E18/DHS_brain_E18	NA	NA	NA	NA	NA	Enhancer	Mir5120	Interval_60836_Enhancer_Mir5120
Interval_60837	chr4	44600322	44602172	+	intron (Pax5, intron 7 of 9)	6321	Mir5120	Enhancer	H3K4m1_Fo_P0	NA	DHS_brain_E18	DHS_brain_ad	NA	NA	NA	NA	Enhancer	Mir5120	Interval_60837_Enhancer_Mir5120
Interval_60838	chr4	44657519	44658280	+	intron (Pax5, intron 5 of 9)	-44901	5730488B01Rik	NA	H3K4m1_Fo_P0	NA	NA	NA	NA	NA	NA	NA	Enhancer	5730488B01Rik	Interval_60838_Enhancer_5730488B01Rik
Interval_60839	chr4	44663705	44664702	+	intron (Pax5, intron 5 of 9)	-38597	5730488B01Rik	Promoter Flanking Region/Open chromatin	H3K4m1_Fo_P0	NA	NA	NA	NA	NA	NA	NA	Enhancer	5730488B01Rik	Interval_60839_Enhancer_5730488B01Rik
Interval_60840	chr4	44673369	44673872	+	intron (Pax5, intron 5 of 9)	-29180	5730488B01Rik	NA	NA	NA	NA	NA	NA	NA	NA	NA	Other	5730488B01Rik	Interval_60840_Other_5730488B01Rik
Interval_60841	chr4	44703613	44704991	+	exon (5730488B01Rik, exon 1 of 1)	1502	5730488B01Rik	Promoter	H3K4m1_Fo_P0	NA	DHS_brain_E18	NA	NA	NA	NA	NA	Promoter	5730488B01Rik	Interval_60841_Promoter_5730488B01Rik
Interval_60842	chr4	44712940	44713940	+	Intergenic	-3000	Pax5	Promoter	NA	NA	NA	NA	NA	NA	NA	NA	Promoter	Pax5	Interval_60842_Promoter_Pax5
Interval_60843	chr4	44755924	44757235	+	promoter-TSS (Zcchc7)	20	Zcchc7	Promoter	NA	NA	DHS_brain_E18/DHS_brain_E18	DHS_brain_ad/DHS_brain_ad	NA	NA	NA	NA	Promoter	Zcchc7	Interval_60843_Promoter_Zcchc7
Interval_60844	chr4	44851818	44852283	+	intron (Zcchc7, intron 2 of 8)	95491	Zcchc7	Promoter Flanking Region	NA	NA	DHS_brain_E18	NA	NA	NA	Zcchc7	NA	Other	Zcchc7	Interval_60844_Other_Zcchc7
Interval_60845	chr4	44905522	44906665	+	intron (Zcchc7, intron 5 of 8)	-75301	Grhpr	Promoter Flanking Region	H3K4m1_Fo_P0	H3K4m1_Cor_8w	NA	NA	NA	NA	NA	NA	Enhancer	Grhpr	Interval_60845_Enhancer_Grhpr
Interval_60846	chr4	44954274	44954590	+	Intergenic	-26962	Grhpr	NA	NA	NA	NA	NA	NA	NA	NA	NA	Other	Grhpr	Interval_60846_Other_Grhpr
Interval_60847	chr4	44973473	44974646	+	Intergenic	-7335	Grhpr	CTCF Binding Site/CTCF Binding Site/Promoter Flanking Region	H3K4m1_Fo_P0	NA	DHS_brain_E18	DHS_brain_ad	NA	NA	NA	NA	Enhancer	Grhpr	Interval_60847_Enhancer_Grhpr
Interval_60848	chr4	44981088	44982176	+	intron (Grhpr, intron 1 of 8)	238	Grhpr	Promoter	H3K4m1_Fo_P0/H3K4m1_Fo_P0	NA	NA	DHS_brain_ad	NA	NA	NA	NA	Promoter	Grhpr	Interval_60848_Promoter_Grhpr
Interval_60849	chr4	44994867	44997288	+	intron (Zbtb5, intron 1 of 1)	14683	Grhpr	Enhancer	NA	NA	NA	NA	NA	NA	NA	NA	Enhancer	Grhpr	Interval_60849_Enhancer_Grhpr
Interval_60850	chr4	45011501	45013427	+	promoter-TSS (Zbtb5)	-52	Zbtb5	Promoter	H3K4m1_Fo_P0	NA	DHS_brain_E18/DHS_brain_E18	DHS_brain_ad/DHS_brain_ad	NA	NA	NA	NA	Promoter	Zbtb5	Interval_60850_Promoter_Zbtb5
Interval_60851	chr4	45018332	45019358	+	intron (Polr1e, intron 1 of 13)	236	Polr1e	Promoter	NA	NA	DHS_brain_E18	DHS_brain_ad	NA	NA	NA	NA	Promoter	Polr1e	Interval_60851_Promoter_Polr1e
Interval_60852	chr4	45054709	45055920	+	intron (Fbxo10, intron 3 of 10)	29290	Fbxo10	Promoter Flanking Region/CTCF Binding Site	NA	NA	NA	NA	Fbxo10	Fbxo10	NA	NA	Other	Fbxo10	Interval_60852_Other_Fbxo10
Interval_60853	chr4	45066024	45066726	+	intron (Fbxo10, intron 1 of 10)	18229	Fbxo10	Enhancer	H3K4m1_Fo_P0	H3K4m1_Cor_8w/H3K4m1_Cor_8w	NA	NA	Fbxo10	Fbxo10/Fbxo10	NA	NA	Enhancer	Fbxo10	Interval_60853_Enhancer_Fbxo10
Interval_60854	chr4	45068926	45069992	+	intron (Fbxo10, intron 1 of 10)	15145	Fbxo10	Enhancer	NA	NA	NA	NA	Fbxo10	Fbxo10/Fbxo10	NA	NA	Enhancer	Fbxo10	Interval_60854_Enhancer_Fbxo10
Interval_60855	chr4	45083849	45085335	+	promoter-TSS (Fbxo10)	12	Fbxo10	CTCF Binding Site/Promoter	H3K4m1_Fo_P0	H3K4m1_Cor_8w	DHS_brain_E18	DHS_brain_ad	Fbxo10	Fbxo10/Fbxo10/Fbxo10	NA	NA	Promoter	Fbxo10	Interval_60855_Promoter_Fbxo10
Interval_60856	chr4	45097402	45097933	+	Intergenic	10446	Tomm5	TF binding site/Promoter Flanking Region/CTCF Binding Site	NA	NA	DHS_brain_E18	DHS_brain_ad	NA	NA	NA	NA	Other	Tomm5	Interval_60856_Other_Tomm5
Interval_60857	chr4	45107351	45108564	+	exon (Tomm5, exon 1 of 2)	156	Tomm5	Promoter	H3K4m1_Fo_P0	H3K4m1_Cor_8w	DHS_brain_E18	DHS_brain_ad	NA	NA	NA	NA	Promoter	Tomm5	Interval_60857_Promoter_Tomm5
Interval_60858	chr4	45138109	45138977	+	Intergenic	-30430	Tomm5	NA	NA	NA	NA	NA	NA	NA	NA	NA	Other	Tomm5	Interval_60858_Other_Tomm5
Interval_60859	chr4	45141811	45143337	+	Intergenic	-34461	Tomm5	Enhancer/Promoter Flanking Region	NA	H3K4m1_Cor_8w	NA	DHS_brain_ad	NA	Frmpd1	NA	NA	Enhancer	Tomm5/Frmpd1	Interval_60859_Enhancer_Tomm5/Frmpd1
Interval_60860	chr4	45146958	45147630	+	Intergenic	-37612	Frmpd1	NA	NA	NA	NA	NA	Frmpd1	Frmpd1	NA	NA	Other	Frmpd1	Interval_60860_Other_Frmpd1
Interval_60861	chr4	45163610	45163942	+	Intergenic	-21130	Frmpd1	CTCF Binding Site	NA	NA	DHS_brain_E18	NA	Frmpd1	Frmpd1	NA	NA	Other	Frmpd1	Interval_60861_Other_Frmpd1
Interval_60862	chr4	45171166	45172470	+	Intergenic	-13088	Frmpd1	NA	NA	NA	NA	NA	Frmpd1	Frmpd1	NA	NA	Other	Frmpd1	Interval_60862_Other_Frmpd1
Interval_60863	chr4	45183659	45186064	+	promoter-TSS (Frmpd1)	-45	Frmpd1	Promoter	H3K4m1_Fo_P0	NA	NA	NA	Frmpd1	Frmpd1	NA	NA	Promoter	Frmpd1	Interval_60863_Promoter_Frmpd1
Interval_60864	chr4	45190845	45192705	+	intron (Frmpd1, intron 1 of 15)	6869	Frmpd1	NA	NA	NA	NA	NA	NA	NA	NA	NA	Other	Frmpd1	Interval_60864_Other_Frmpd1
Interval_60865	chr4	45197780	45198277	+	intron (Frmpd1, intron 1 of 15)	13122	Frmpd1	NA	NA	NA	NA	NA	NA	NA	NA	NA	Other	Frmpd1	Interval_60865_Other_Frmpd1
Interval_60866	chr4	45208442	45209705	+	intron (Frmpd1, intron 1 of 15)	24167	Frmpd1	Open chromatin	H3K4m1_Fo_P0	NA	DHS_brain_E18	DHS_brain_ad	NA	NA	NA	NA	Enhancer	Frmpd1	Interval_60866_Enhancer_Frmpd1
Interval_60867	chr4	45214623	45215411	+	intron (Frmpd1, intron 1 of 15)	28973	Frmpd1os	NA	NA	NA	NA	NA	NA	NA	NA	NA	Other	Frmpd1os	Interval_60867_Other_Frmpd1os
Interval_60868	chr4	45252813	45254967	+	intron (Frmpd1, intron 5 of 15)	-9900	Frmpd1os	Enhancer	H3K4m1_Fo_P0/H3K4m1_Fo_P0	NA	NA	DHS_brain_ad	NA	NA	NA	NA	Enhancer	Frmpd1os	Interval_60868_Enhancer_Frmpd1os
Interval_60869	chr4	45259211	45262034	+	intron (Frmpd1, intron 6 of 15)	-16632	Frmpd1os	Enhancer	NA	H3K4m1_Cor_8w/H3K4m1_Cor_8w	NA	NA	NA	NA	NA	NA	Enhancer	Frmpd1os	Interval_60869_Enhancer_Frmpd1os
Interval_60870	chr4	45270718	45271851	+	intron (Frmpd1, intron 10 of 15)	-25884	Trmt10b	Promoter Flanking Region/Open chromatin	H3K4m1_Fo_P0/H3K4m1_Fo_P0	NA	DHS_brain_E18	NA	NA	NA	NA	NA	Enhancer	Trmt10b	Interval_60870_Enhancer_Trmt10b
Interval_60871	chr4	45279322	45280424	+	intron (Frmpd1, intron 15 of 15)	-17295	Trmt10b	CTCF Binding Site/Promoter Flanking Region/TF binding site/CTCF Binding Site	NA	NA	DHS_brain_E18	DHS_brain_ad	NA	NA	NA	NA	Other	Trmt10b	Interval_60871_Other_Trmt10b
Interval_60872	chr4	45296645	45297635	+	promoter-TSS (Trmt10b)	-28	Trmt10b	Promoter	H3K4m1_Fo_P0	NA	DHS_brain_E18	DHS_brain_ad	NA	NA	NA	NA	Promoter	Trmt10b	Interval_60872_Promoter_Trmt10b
Interval_60873	chr4	45308018	45308540	+	intron (Trmt10b, intron 6 of 8)	11111	Trmt10b	CTCF Binding Site	NA	NA	NA	NA	NA	NA	NA	NA	Other	Trmt10b	Interval_60873_Other_Trmt10b
Interval_60874	chr4	45319963	45320837	+	exon (Exosc3, exon 1 of 4)	203	Exosc3	Promoter	NA	NA	DHS_brain_E18	DHS_brain_ad/DHS_brain_ad	NA	NA	NA	NA	Promoter	Exosc3	Interval_60874_Promoter_Exosc3
Interval_60875	chr4	45341642	45343081	+	exon (Dcaf10, exon 1 of 7)	260	Dcaf10	Promoter	H3K4m1_Fo_P0	NA	DHS_brain_E18	DHS_brain_ad	NA	NA	Aldh1b1/Igfbpl1	NA	Promoter	Dcaf10	Interval_60875_Promoter_Dcaf10
Interval_60876	chr4	45398231	45398599	+	exon (Slc25a51, exon 3 of 3)	10351	Slc25a51	Promoter Flanking Region	NA	NA	NA	NA	NA	NA	Aldh1b1/Igfbpl1	1300002K09Rik/Shb	Other	Slc25a51/Aldh1b1/Igfbpl1/1300002K09Rik/Shb	Interval_60876_Other_Slc25a51/Aldh1b1/Igfbpl1/1300002K09Rik/Shb
Interval_60877	chr4	45407800	45409605	+	promoter-TSS (Slc25a51)	64	Slc25a51	Promoter	H3K4m1_Fo_P0	NA	DHS_brain_E18/DHS_brain_E18	DHS_brain_ad/DHS_brain_ad	NA	NA	Aldh1b1/Igfbpl1	1300002K09Rik/Shb	Promoter	Slc25a51	Interval_60877_Promoter_Slc25a51
Interval_60878	chr4	45418517	45422063	+	Intergenic	-11524	Slc25a51	CTCF Binding Site/Promoter Flanking Region/Promoter Flanking Region/Enhancer/CTCF Binding Site	H3K4m1_Fo_P0/H3K4m1_Fo_P0	H3K4m1_Cor_8w	NA	DHS_brain_ad	NA	NA	Aldh1b1/Igfbpl1	1300002K09Rik/Shb	Enhancer	Slc25a51/Aldh1b1/Igfbpl1/1300002K09Rik/Shb	Interval_60878_Enhancer_Slc25a51/Aldh1b1/Igfbpl1/1300002K09Rik/Shb
Interval_60879	chr4	45435820	45436662	+	intron (Shb, intron 5 of 5)	-27475	Slc25a51	Promoter Flanking Region	H3K4m1_Fo_P0	NA	NA	NA	Shb	NA	Aldh1b1/Igfbpl1	Gm12409	Enhancer	Slc25a51/Shb/Aldh1b1/Igfbpl1/Gm12409	Interval_60879_Enhancer_Slc25a51/Shb/Aldh1b1/Igfbpl1/Gm12409
Interval_60880	chr4	45441700	45442496	+	intron (Shb, intron 5 of 5)	-33332	Slc25a51	Promoter Flanking Region	NA	NA	NA	NA	Shb/Shb	Shb	NA	Gm12409	Other	Slc25a51/Shb/Gm12409	Interval_60880_Other_Slc25a51/Shb/Gm12409
Interval_60881	chr4	45452312	45453698	+	intron (Shb, intron 3 of 5)	-44239	Slc25a51	Promoter Flanking Region	NA	NA	NA	NA	Shb/Shb/Shb/Shb/Shb	Shb/Shb/Shb	NA	Gm12409	Other	Slc25a51/Shb/Gm12409	Interval_60881_Other_Slc25a51/Shb/Gm12409
Interval_60882	chr4	45467282	45468139	+	intron (Shb, intron 2 of 5)	-58944	Slc25a51	Promoter Flanking Region	NA	NA	DHS_brain_E18	DHS_brain_ad	Shb/Shb/Shb/Shb/Shb/Shb/Shb/Shb	Shb/Shb/Shb/Shb	NA	NA	Other	Slc25a51/Shb	Interval_60882_Other_Slc25a51/Shb
Interval_60883	chr4	45471663	45473778	+	intron (Shb, intron 2 of 5)	58108	Shb	Promoter Flanking Region	H3K4m1_Fo_P0/H3K4m1_Fo_P0	H3K4m1_Cor_8w/H3K4m1_Cor_8w/H3K4m1_Cor_8w	DHS_brain_E18	DHS_brain_ad/DHS_brain_ad	Shb/Shb/Shb/Shb/Shb/Shb/Shb/Shb	Shb/Shb/Shb/Shb/Shb	NA	NA	Enhancer	Shb	Interval_60883_Enhancer_Shb
Interval_60884	chr4	45477904	45478915	+	intron (Shb, intron 2 of 5)	52419	Shb	NA	H3K4m1_Fo_P0/H3K4m1_Fo_P0	H3K4m1_Cor_8w	DHS_brain_E18	NA	Shb/Shb/Shb/Shb/Shb/Shb/Shb/Shb/Shb/Shb	Shb/Shb/Shb/Shb/Shb/Shb	NA	NA	Enhancer	Shb	Interval_60884_Enhancer_Shb
Interval_60885	chr4	45487566	45490551	+	exon (Shb, exon 2 of 6)	41770	Shb	NA	H3K4m1_Fo_P0	H3K4m1_Cor_8w/H3K4m1_Cor_8w/H3K4m1_Cor_8w	NA	NA	Shb/Shb/Shb/Shb/Shb/Shb/Shb/Shb/Shb/Shb/Shb/Shb	Shb/Shb/Shb/Shb/Shb/Shb	Aldh1b1/Igfbpl1	NA	Enhancer	Shb/Aldh1b1/Igfbpl1	Interval_60885_Enhancer_Shb/Aldh1b1/Igfbpl1
Interval_60886	chr4	45497278	45498548	+	intron (Shb, intron 1 of 5)	32915	Shb	Promoter	H3K4m1_Fo_P0	NA	NA	NA	Shb/Shb/Shb/Shb/Shb/Shb/Shb/Shb/Shb/Shb/Shb/Shb/Shb	Shb/Shb/Shb/Shb/Shb/Shb	Aldh1b1/Igfbpl1	NA	Promoter	Shb	Interval_60886_Promoter_Shb
Interval_60887	chr4	45503342	45504321	+	intron (Shb, intron 1 of 5)	26997	Shb	Promoter Flanking Region	H3K4m1_Fo_P0	NA	NA	NA	Shb/Shb/Shb/Shb/Shb/Shb/Shb/Shb/Shb/Shb/Shb/Shb/Shb/Shb	Shb/Shb/Shb/Shb/Shb/Shb/Shb	Aldh1b1/Igfbpl1	NA	Enhancer	Shb/Aldh1b1/Igfbpl1	Interval_60887_Enhancer_Shb/Aldh1b1/Igfbpl1
Interval_60888	chr4	45513344	45514720	+	intron (Shb, intron 1 of 5)	16796	Shb	Promoter Flanking Region	H3K4m1_Fo_P0	H3K4m1_Cor_8w	NA	NA	Shb/Shb/Shb/Shb/Shb/Shb/Shb/Shb/Shb/Shb/Shb/Shb/Shb/Shb/Shb/Shb	Shb/Shb/Shb/Shb/Shb/Shb/Shb/Shb/Shb	Aldh1b1/Igfbpl1	1300002K09Rik/Aldh1b1/Igfbpl1/Slc25a51	Enhancer	Shb/Aldh1b1/Igfbpl1/1300002K09Rik/Slc25a51	Interval_60888_Enhancer_Shb/Aldh1b1/Igfbpl1/1300002K09Rik/Slc25a51
Interval_60889	chr4	45520271	45521055	+	intron (Shb, intron 1 of 5)	10165	Shb	Promoter Flanking Region	NA	NA	NA	NA	Shb/Shb/Shb/Shb/Shb/Shb/Shb/Shb/Shb/Shb/Shb/Shb/Shb/Shb/Shb/Shb/Shb/Shb/Shb	Shb/Shb/Shb/Shb/Shb/Shb/Shb/Shb/Shb	Aldh1b1/Igfbpl1	1300002K09Rik/Aldh1b1/Igfbpl1/Slc25a51	Other	Shb/Aldh1b1/Igfbpl1/1300002K09Rik/Slc25a51	Interval_60889_Other_Shb/Aldh1b1/Igfbpl1/1300002K09Rik/Slc25a51
Interval_60890	chr4	45529924	45531664	+	promoter-TSS (Shb)	34	Shb	Promoter	NA	NA	DHS_brain_E18/DHS_brain_E18	DHS_brain_ad/DHS_brain_ad	Shb/Shb/Shb/Shb/Shb/Shb/Shb/Shb/Shb/Shb/Shb/Shb/Shb/Shb/Shb/Shb/Shb/Shb/Shb	Shb/Shb/Shb/Shb/Shb/Shb/Shb/Shb/Shb	Aldh1b1/Igfbpl1	1300002K09Rik/Aldh1b1/Igfbpl1/Slc25a51	Promoter	Shb	Interval_60890_Promoter_Shb
Interval_60891	chr4	45540397	45541030	+	Intergenic	-9885	Shb	Promoter Flanking Region	NA	NA	NA	NA	NA	NA	NA	1300002K09Rik/Aldh1b1/Igfbpl1/Slc25a51	Other	Shb/1300002K09Rik/Aldh1b1/Igfbpl1/Slc25a51	Interval_60891_Other_Shb/1300002K09Rik/Aldh1b1/Igfbpl1/Slc25a51
Interval_60892	chr4	45569403	45569723	+	Intergenic	-38735	Shb	NA	NA	NA	NA	NA	NA	NA	NA	NA	Other	Shb	Interval_60892_Other_Shb
Interval_60893	chr4	45591235	45592065	+	Intergenic	-48286	Gm12408	Enhancer	H3K4m1_Fo_P0	NA	NA	NA	NA	NA	NA	NA	Enhancer	Gm12408	Interval_60893_Enhancer_Gm12408
Interval_60894	chr4	45605790	45606199	+	Intergenic	-33942	Gm12408	NA	NA	NA	NA	NA	NA	NA	NA	NA	Other	Gm12408	Interval_60894_Other_Gm12408
Interval_60895	chr4	45616923	45617335	+	Intergenic	-22807	Gm12408	Enhancer	NA	NA	NA	NA	NA	NA	NA	NA	Enhancer	Gm12408	Interval_60895_Enhancer_Gm12408
Interval_60896	chr4	45654178	45655409	+	Intergenic	14857	Gm12408	Promoter Flanking Region	H3K4m1_Fo_P0	NA	NA	NA	NA	NA	NA	NA	Enhancer	Gm12408	Interval_60896_Enhancer_Gm12408
Interval_60897	chr4	45683078	45683895	+	promoter-TSS (Gm829)	-103	Gm829	Enhancer	NA	NA	NA	NA	Igfbpl1/Igfbpl1	NA	NA	NA	Promoter	Gm829	Interval_60897_Promoter_Gm829
Interval_60898	chr4	45702257	45702698	+	intron (Gm829, intron 1 of 2)	18888	Gm829	NA	NA	NA	NA	NA	Igfbpl1/Igfbpl1/Igfbpl1	NA	NA	NA	Other	Gm829/Igfbpl1	Interval_60898_Other_Gm829/Igfbpl1
Interval_60899	chr4	45739681	45740156	+	Intergenic	24305	Gm12409	Promoter Flanking Region	NA	NA	NA	NA	Igfbpl1/Igfbpl1/Igfbpl1/Igfbpl1/Igfbpl1/Igfbpl1/Igfbpl1/Igfbpl1	NA	NA	NA	Other	Gm12409/Igfbpl1	Interval_60899_Other_Gm12409/Igfbpl1
Interval_60900	chr4	45753133	45753538	+	Intergenic	10888	Gm12409	Promoter Flanking Region	H3K4m1_Fo_P0/H3K4m1_Fo_P0	NA	DHS_brain_E18	NA	Igfbpl1/Igfbpl1/Igfbpl1/Igfbpl1/Igfbpl1/Igfbpl1/Igfbpl1/Igfbpl1/Igfbpl1	NA	NA	NA	Enhancer	Gm12409/Igfbpl1	Interval_60900_Enhancer_Gm12409/Igfbpl1
Interval_60901	chr4	45763109	45766133	+	promoter-TSS (Gm12409)	-398	Gm12409	Promoter	H3K4m1_Fo_P0/H3K4m1_Fo_P0	H3K4m1_Cor_8w/H3K4m1_Cor_8w/H3K4m1_Cor_8w	NA	DHS_brain_ad/DHS_brain_ad	Igfbpl1/Igfbpl1/Igfbpl1/Igfbpl1/Igfbpl1/Igfbpl1/Igfbpl1/Igfbpl1/Igfbpl1/Igfbpl1/Igfbpl1/Igfbpl1	NA	NA	NA	Promoter	Gm12409	Interval_60901_Promoter_Gm12409
Interval_60902	chr4	45770862	45771938	+	Intergenic	-7177	Gm12409	CTCF Binding Site/Enhancer	H3K4m1_Fo_P0/H3K4m1_Fo_P0	NA	DHS_brain_E18	NA	Igfbpl1/Igfbpl1/Igfbpl1/Igfbpl1/Igfbpl1/Igfbpl1/Igfbpl1/Igfbpl1/Igfbpl1/Igfbpl1/Igfbpl1/Igfbpl1/Igfbpl1/Igfbpl1	NA	NA	NA	Enhancer	Gm12409/Igfbpl1	Interval_60902_Enhancer_Gm12409/Igfbpl1
Interval_60903	chr4	45798456	45799342	+	promoter-TSS (Aldh1b1)	-123	Aldh1b1	Promoter	H3K4m1_Fo_P0/H3K4m1_Fo_P0	NA	DHS_brain_E18	NA	Igfbpl1/Igfbpl1/Igfbpl1/Igfbpl1/Igfbpl1/Igfbpl1/Igfbpl1/Igfbpl1/Igfbpl1/Igfbpl1/Igfbpl1/Igfbpl1/Igfbpl1/Igfbpl1/Igfbpl1	NA	Dcaf10/Slc25a51	Shb/Slc25a51	Promoter	Aldh1b1	Interval_60903_Promoter_Aldh1b1
Interval_60904	chr4	45818819	45820927	+	intron (Igfbpl1, intron 1 of 4)	6954	Igfbpl1	Promoter Flanking Region/CTCF Binding Site	H3K4m1_Fo_P0/H3K4m1_Fo_P0	H3K4m1_Cor_8w	DHS_brain_E18/DHS_brain_E18	NA	Igfbpl1/Igfbpl1/Igfbpl1/Igfbpl1/Igfbpl1/Igfbpl1/Igfbpl1/Igfbpl1/Igfbpl1/Igfbpl1/Igfbpl1/Igfbpl1/Igfbpl1/Igfbpl1/Igfbpl1/Igfbpl1	NA	Dcaf10/Slc25a51	Shb/Slc25a51	Enhancer	Igfbpl1/Dcaf10/Slc25a51/Shb	Interval_60904_Enhancer_Igfbpl1/Dcaf10/Slc25a51/Shb
Interval_60905	chr4	45826566	45826961	+	promoter-TSS (Igfbpl1)	64	Igfbpl1	NA	NA	NA	NA	NA	Igfbpl1/Igfbpl1/Igfbpl1/Igfbpl1/Igfbpl1/Igfbpl1/Igfbpl1/Igfbpl1/Igfbpl1/Igfbpl1/Igfbpl1/Igfbpl1/Igfbpl1/Igfbpl1/Igfbpl1/Igfbpl1	NA	Dcaf10/Slc25a51	Shb/Slc25a51	Promoter	Igfbpl1	Interval_60905_Promoter_Igfbpl1
Interval_60906	chr4	45851387	45852181	+	intron (Stra6l, intron 1 of 18)	2837	Stra6l	Promoter Flanking Region	NA	NA	NA	NA	NA	NA	Aldh1b1/Igfbpl1	Shb/Slc25a51	Other	Stra6l/Aldh1b1/Igfbpl1/Shb/Slc25a51	Interval_60906_Other_Stra6l/Aldh1b1/Igfbpl1/Shb/Slc25a51
Interval_60907	chr4	45855576	45856206	+	intron (Stra6l, intron 2 of 18)	6944	Stra6l	CTCF Binding Site/TF binding site	NA	NA	DHS_brain_E18	DHS_brain_ad	NA	NA	Aldh1b1/Igfbpl1	Shb/Slc25a51	Other	Stra6l/Aldh1b1/Igfbpl1/Shb/Slc25a51	Interval_60907_Other_Stra6l/Aldh1b1/Igfbpl1/Shb/Slc25a51
Interval_60908	chr4	45878853	45879424	+	intron (Stra6l, intron 12 of 18)	-11165	Ccdc180	TF binding site/CTCF Binding Site/Promoter Flanking Region	NA	NA	NA	NA	NA	NA	Aldh1b1/Igfbpl1	NA	Other	Ccdc180/Aldh1b1/Igfbpl1	Interval_60908_Other_Ccdc180/Aldh1b1/Igfbpl1
Interval_60909	chr4	45889899	45890656	+	promoter-TSS (Ccdc180)	-26	Ccdc180	Promoter	H3K4m1_Fo_P0	H3K4m1_Cor_8w	NA	NA	NA	NA	NA	NA	Promoter	Ccdc180	Interval_60909_Promoter_Ccdc180
Interval_60910	chr4	45917089	45917413	+	intron (Ccdc180, intron 19 of 37)	26948	Ccdc180	NA	NA	NA	DHS_brain_E18	NA	NA	NA	NA	NA	Other	Ccdc180	Interval_60910_Other_Ccdc180
Interval_60911	chr4	45964690	45966017	+	promoter-TSS (Tdrd7)	18	Tdrd7	Promoter	NA	NA	NA	NA	NA	NA	NA	Tmod1	Promoter	Tdrd7	Interval_60911_Promoter_Tdrd7
Interval_60912	chr4	45971888	45973003	+	promoter-TSS (Tdrd7)	7110	Tdrd7	Promoter	NA	NA	DHS_brain_E18	DHS_brain_ad/DHS_brain_ad	NA	NA	NA	Tmod1	Promoter	Tdrd7	Interval_60912_Promoter_Tdrd7
Interval_60913	chr4	46027700	46028652	+	intron (Tdrd7, intron 15 of 16)	-11046	Tmod1	Promoter Flanking Region	NA	NA	NA	NA	NA	NA	NA	NA	Other	Tmod1	Interval_60913_Other_Tmod1
Interval_60914	chr4	46029076	46029647	+	intron (Tdrd7, intron 15 of 16)	-9861	Tmod1	CTCF Binding Site/Promoter Flanking Region	NA	NA	NA	NA	NA	NA	NA	NA	Other	Tmod1	Interval_60914_Other_Tmod1
Interval_60915	chr4	46038799	46042334	+	intron (Tmod1, intron 1 of 9)	1344	Tmod1	Promoter/CTCF Binding Site	H3K4m1_Fo_P0	H3K4m1_Cor_8w/H3K4m1_Cor_8w	NA	DHS_brain_ad	NA	NA	NA	NA	Promoter	Tmod1	Interval_60915_Promoter_Tmod1
Interval_60916	chr4	46053445	46054438	+	intron (Tmod1, intron 1 of 9)	14719	Tmod1	NA	NA	H3K4m1_Cor_8w	NA	NA	NA	NA	NA	NA	Enhancer	Tmod1	Interval_60916_Enhancer_Tmod1
Interval_60917	chr4	46056042	46056435	+	intron (Tmod1, intron 1 of 9)	17016	Tmod1	NA	NA	NA	NA	NA	NA	NA	NA	NA	Other	Tmod1	Interval_60917_Other_Tmod1
Interval_60918	chr4	46073620	46073994	+	intron (Tmod1, intron 2 of 9)	34585	Tmod1	Promoter Flanking Region	NA	H3K4m1_Cor_8w	NA	NA	NA	NA	NA	Tmod1	Enhancer	Tmod1	Interval_60918_Enhancer_Tmod1
Interval_60919	chr4	46084377	46085914	+	intron (Tmod1, intron 4 of 9)	45923	Tmod1	Promoter Flanking Region	NA	H3K4m1_Cor_8w/H3K4m1_Cor_8w/H3K4m1_Cor_8w	NA	NA	NA	NA	NA	Tmod1	Enhancer	Tmod1	Interval_60919_Enhancer_Tmod1
Interval_60920	chr4	46086760	46088208	+	intron (Tmod1, intron 4 of 9)	48262	Tmod1	Promoter Flanking Region	NA	H3K4m1_Cor_8w	NA	DHS_brain_ad/DHS_brain_ad	NA	NA	NA	Tmod1	Enhancer	Tmod1	Interval_60920_Enhancer_Tmod1
Interval_60921	chr4	46092367	46092854	+	intron (Tmod1, intron 6 of 9)	-45901	Ncbp1	NA	NA	H3K4m1_Cor_8w	NA	DHS_brain_ad	NA	NA	NA	Tmod1	Enhancer	Ncbp1/Tmod1	Interval_60921_Enhancer_Ncbp1/Tmod1
Interval_60922	chr4	46094837	46096026	+	intron (Tmod1, intron 7 of 9)	-43080	Ncbp1	Promoter Flanking Region	NA	H3K4m1_Cor_8w	NA	DHS_brain_ad	NA	NA	NA	Tmod1	Enhancer	Ncbp1/Tmod1	Interval_60922_Enhancer_Ncbp1/Tmod1
Interval_60923	chr4	46116302	46116894	+	TTS (Tmod1)	-21913	Ncbp1	Promoter Flanking Region	NA	NA	NA	DHS_brain_ad	NA	NA	NA	NA	Other	Ncbp1	Interval_60923_Other_Ncbp1
Interval_60924	chr4	46125785	46126766	+	intron (Tstd2, intron 4 of 9)	-12236	Ncbp1	TF binding site/Promoter Flanking Region/CTCF Binding Site	NA	NA	DHS_brain_E18	DHS_brain_ad	NA	NA	NA	NA	Other	Ncbp1	Interval_60924_Other_Ncbp1
Interval_60925	chr4	46137835	46139230	+	promoter-TSS (Tstd2)	21	Ncbp1	Promoter	H3K4m1_Fo_P0	NA	DHS_brain_E18/DHS_brain_E18	DHS_brain_ad	NA	NA	NA	NA	Promoter	Ncbp1	Interval_60925_Promoter_Ncbp1
Interval_60926	chr4	46195714	46197132	+	promoter-TSS (Xpa)	-112	Xpa	Promoter	H3K4m1_Fo_P0	NA	DHS_brain_E18	DHS_brain_ad	NA	NA	Foxe1	NA	Promoter	Xpa	Interval_60926_Promoter_Xpa
Interval_60927	chr4	46201683	46202998	+	Intergenic	-6029	Xpa	Promoter Flanking Region/Promoter Flanking Region/CTCF Binding Site	H3K4m1_Fo_P0	NA	DHS_brain_E18	DHS_brain_ad	NA	NA	Foxe1	NA	Enhancer	Xpa/Foxe1	Interval_60927_Enhancer_Xpa/Foxe1
Interval_60928	chr4	46276011	46277476	+	Intergenic	-67451	Foxe1	Open chromatin/Promoter Flanking Region/Enhancer	NA	NA	NA	NA	NA	NA	NA	NA	Enhancer	Foxe1	Interval_60928_Enhancer_Foxe1
Interval_60929	chr4	46291289	46292178	+	Intergenic	-52461	Foxe1	NA	NA	NA	NA	NA	NA	NA	NA	NA	Other	Foxe1	Interval_60929_Other_Foxe1
Interval_60930	chr4	46304017	46305533	+	Intergenic	-39419	Foxe1	Promoter Flanking Region	H3K4m1_Fo_P0	NA	DHS_brain_E18	DHS_brain_ad	NA	NA	NA	NA	Enhancer	Foxe1	Interval_60930_Enhancer_Foxe1
Interval_60931	chr4	46342947	46343262	+	Intergenic	-1090	Foxe1	NA	NA	NA	NA	NA	NA	NA	Xpa	NA	Other	Foxe1/Xpa	Interval_60931_Other_Foxe1/Xpa
Interval_60932	chr4	46352900	46353495	+	Intergenic	9003	Foxe1	Enhancer	NA	NA	NA	NA	NA	NA	Xpa	NA	Enhancer	Foxe1/Xpa	Interval_60932_Enhancer_Foxe1/Xpa
Interval_60933	chr4	46356723	46357138	+	Intergenic	12736	Foxe1	CTCF Binding Site/Promoter Flanking Region	NA	NA	NA	NA	NA	NA	Xpa	NA	Other	Foxe1/Xpa	Interval_60933_Other_Foxe1/Xpa
Interval_60934	chr4	46370571	46371545	+	Intergenic	18379	Trmo	Promoter Flanking Region	NA	NA	NA	NA	NA	NA	Xpa	NA	Other	Trmo/Xpa	Interval_60934_Other_Trmo/Xpa
Interval_60935	chr4	46374619	46375604	+	Intergenic	14326	Trmo	Promoter Flanking Region/CTCF Binding Site	NA	NA	DHS_brain_E18	DHS_brain_ad	NA	NA	Xpa	NA	Other	Trmo/Xpa	Interval_60935_Other_Trmo/Xpa
Interval_60936	chr4	46388995	46390726	+	promoter-TSS (Trmo)	-423	Trmo	Promoter/CTCF Binding Site	NA	NA	DHS_brain_E18/DHS_brain_E18/DHS_brain_E18/DHS_brain_E18	DHS_brain_ad/DHS_brain_ad/DHS_brain_ad	NA	NA	NA	NA	Promoter	Trmo	Interval_60936_Promoter_Trmo
Interval_60937	chr4	46429061	46429607	+	Intergenic	-21592	Anp32b	Enhancer	H3K4m1_Fo_P0	H3K4m1_Cor_8w	NA	DHS_brain_ad	Anp32b/Nans	Anp32b/Nans	NA	NA	Enhancer	Anp32b/Nans	Interval_60937_Enhancer_Anp32b/Nans
Interval_60938	chr4	46442566	46442887	+	Intergenic	-8200	Anp32b	Open chromatin	NA	NA	NA	NA	Anp32b/Nans	Anp32b/Nans	NA	NA	Other	Anp32b/Nans	Interval_60938_Other_Anp32b/Nans
Interval_60939	chr4	46450503	46452700	+	intron (Anp32b, intron 1 of 6)	675	Anp32b	Promoter	H3K4m1_Fo_P0	NA	DHS_brain_E18	DHS_brain_ad/DHS_brain_ad/DHS_brain_ad/DHS_brain_ad/DHS_brain_ad	Anp32b/Nans	Anp32b/Nans	NA	NA	Promoter	Anp32b	Interval_60939_Promoter_Anp32b
Interval_60940	chr4	46458150	46458676	+	intron (Anp32b, intron 1 of 6)	7487	Anp32b	NA	NA	H3K4m1_Cor_8w/H3K4m1_Cor_8w	NA	NA	Nans	Nans	NA	NA	Enhancer	Anp32b/Nans	Interval_60940_Enhancer_Anp32b/Nans
Interval_60941	chr4	46468392	46469042	+	exon (Anp32b, exon 4 of 7)	17791	Anp32b	NA	NA	NA	NA	NA	Nans	Nans	NA	NA	Other	Anp32b/Nans	Interval_60941_Other_Anp32b/Nans
Interval_60942	chr4	46474238	46474727	+	Intergenic	-14847	Nans	NA	NA	NA	NA	NA	Nans	Nans	NA	NA	Other	Nans	Interval_60942_Other_Nans
Interval_60943	chr4	46488990	46490135	+	intron (Nans, intron 1 of 5)	233	Nans	Promoter	H3K4m1_Fo_P0	NA	DHS_brain_E18	DHS_brain_ad	Nans/Nans/Tbc1d2	Nans	NA	NA	Promoter	Nans	Interval_60943_Promoter_Nans
Interval_60944	chr4	46506056	46508315	+	exon (Trim14, exon 6 of 6)	17856	Nans	CTCF Binding Site/Promoter Flanking Region	H3K4m1_Fo_P0	H3K4m1_Cor_8w	DHS_brain_E18/DHS_brain_E18	DHS_brain_ad	Tbc1d2	NA	NA	NA	Enhancer	Nans/Tbc1d2	Interval_60944_Enhancer_Nans/Tbc1d2
Interval_60945	chr4	46526959	46527748	+	intron (Trim14, intron 2 of 5)	-8548	Gm16731	CTCF Binding Site/Promoter Flanking Region	NA	NA	NA	NA	Tbc1d2	NA	NA	NA	Other	Gm16731/Tbc1d2	Interval_60945_Other_Gm16731/Tbc1d2
Interval_60946	chr4	46535310	46536291	+	promoter-TSS (Gm16731)	-101	Gm16731	Promoter	NA	NA	NA	NA	Tbc1d2	NA	NA	NA	Promoter	Gm16731	Interval_60946_Promoter_Gm16731
Interval_60947	chr4	46553835	46554415	+	intron (Coro2a, intron 2 of 11)	-17984	Trim14	NA	NA	NA	NA	DHS_brain_ad	Coro2a/Tbc1d2/Tbc1d2	Coro2a/Tbc1d2	NA	NA	Other	Trim14/Coro2a/Tbc1d2	Interval_60947_Other_Trim14/Coro2a/Tbc1d2
Interval_60948	chr4	46591951	46592275	+	intron (Coro2a, intron 1 of 11)	9816	Coro2a	Promoter Flanking Region	NA	NA	NA	NA	Coro2a/Coro2a/Coro2a/Tbc1d2/Tbc1d2/Tbc1d2	Coro2a/Coro2a/Coro2a/Coro2a/Tbc1d2/Tbc1d2/Tbc1d2/Tbc1d2	Tbc1d2	Tbc1d2	Other	Coro2a/Tbc1d2	Interval_60948_Other_Coro2a/Tbc1d2
Interval_60949	chr4	46601103	46602770	+	promoter-TSS (Coro2a)	-7	Coro2a	Promoter	NA	NA	DHS_brain_E18	DHS_brain_ad	Coro2a/Coro2a/Coro2a/Tbc1d2/Tbc1d2/Tbc1d2	Coro2a/Coro2a/Coro2a/Coro2a/Tbc1d2/Tbc1d2/Tbc1d2/Tbc1d2	Tbc1d2	Tbc1d2	Promoter	Coro2a	Interval_60949_Promoter_Coro2a
Interval_60950	chr4	46615807	46616121	+	intron (Tbc1d2, intron 7 of 12)	-14035	Coro2a	NA	NA	NA	NA	NA	Tbc1d2/Tbc1d2/Tbc1d2	Tbc1d2/Tbc1d2/Tbc1d2/Tbc1d2	Tbc1d2	Tbc1d2	Other	Coro2a/Tbc1d2	Interval_60950_Other_Coro2a/Tbc1d2
Interval_60951	chr4	46641350	46642046	+	intron (Tbc1d2, intron 2 of 12)	8501	Tbc1d2	Enhancer	NA	NA	NA	NA	Tbc1d2/Tbc1d2/Tbc1d2/Tbc1d2/Tbc1d2/Tbc1d2	Tbc1d2/Tbc1d2/Tbc1d2/Tbc1d2/Tbc1d2/Tbc1d2	Anks6/Coro2a	Anks6/Gabbr2	Enhancer	Tbc1d2/Anks6/Coro2a/Gabbr2	Interval_60951_Enhancer_Tbc1d2/Anks6/Coro2a/Gabbr2
Interval_60952	chr4	46643120	46643880	+	intron (Tbc1d2, intron 2 of 12)	6699	Tbc1d2	Promoter Flanking Region	NA	NA	NA	NA	Tbc1d2/Tbc1d2/Tbc1d2/Tbc1d2/Tbc1d2/Tbc1d2	Tbc1d2/Tbc1d2/Tbc1d2/Tbc1d2/Tbc1d2/Tbc1d2	Anks6/Coro2a	Anks6/Gabbr2	Other	Tbc1d2/Anks6/Coro2a/Gabbr2	Interval_60952_Other_Tbc1d2/Anks6/Coro2a/Gabbr2
Interval_60953	chr4	46649643	46650848	+	promoter-TSS (Tbc1d2)	-46	Tbc1d2	Promoter	H3K4m1_Fo_P0	NA	DHS_brain_E18/DHS_brain_E18	DHS_brain_ad	Tbc1d2/Tbc1d2/Tbc1d2/Tbc1d2/Tbc1d2/Tbc1d2	Tbc1d2/Tbc1d2/Tbc1d2/Tbc1d2/Tbc1d2/Tbc1d2	Anks6/Coro2a	Anks6/Gabbr2	Promoter	Tbc1d2	Interval_60953_Promoter_Tbc1d2
Interval_60954	chr4	46656912	46657383	+	Intergenic	-6948	Tbc1d2	Promoter Flanking Region/CTCF Binding Site	NA	NA	DHS_brain_E18	DHS_brain_ad	NA	NA	Anks6/Coro2a	Anks6/Gabbr2	Other	Tbc1d2/Anks6/Coro2a/Gabbr2	Interval_60954_Other_Tbc1d2/Anks6/Coro2a/Gabbr2
Interval_60955	chr4	46664319	46665751	+	intron (Gabbr2, intron 18 of 18)	-14836	Tbc1d2	CTCF Binding Site/Promoter Flanking Region	NA	NA	NA	NA	NA	NA	Anks6/Coro2a	Anks6/Gabbr2	Other	Tbc1d2/Anks6/Coro2a/Gabbr2	Interval_60955_Other_Tbc1d2/Anks6/Coro2a/Gabbr2
Interval_60956	chr4	46683694	46684673	+	intron (Gabbr2, intron 14 of 18)	-33984	Tbc1d2	Enhancer	NA	H3K4m1_Cor_8w/H3K4m1_Cor_8w	DHS_brain_E18	DHS_brain_ad	Gabbr2/Anks6	Gabbr2/Anks6	Anks6/Coro2a	Gabbr2/Tbc1d2	Enhancer	Tbc1d2/Gabbr2/Anks6/Coro2a	Interval_60956_Enhancer_Tbc1d2/Gabbr2/Anks6/Coro2a
Interval_60957	chr4	46689358	46690731	+	intron (Gabbr2, intron 13 of 18)	-39845	Tbc1d2	TF binding site/CTCF Binding Site	NA	H3K4m1_Cor_8w	DHS_brain_E18	DHS_brain_ad	Gabbr2/Gabbr2/Anks6/Anks6	Gabbr2/Gabbr2/Anks6/Anks6	NA	Gabbr2/Tbc1d2	Enhancer	Tbc1d2/Gabbr2/Anks6	Interval_60957_Enhancer_Tbc1d2/Gabbr2/Anks6
Interval_60958	chr4	46700145	46701035	+	intron (Gabbr2, intron 13 of 18)	-50391	Tbc1d2	Open chromatin	H3K4m1_Fo_P0	H3K4m1_Cor_8w	DHS_brain_E18	NA	Gabbr2/Gabbr2/Gabbr2/Anks6/Anks6/Anks6	Gabbr2/Gabbr2/Gabbr2/Anks6/Anks6/Anks6	NA	Gabbr2/Tbc1d2	Enhancer	Tbc1d2/Gabbr2/Anks6	Interval_60958_Enhancer_Tbc1d2/Gabbr2/Anks6
Interval_60959	chr4	46709972	46711291	+	intron (Gabbr2, intron 13 of 18)	-60432	Tbc1d2	NA	H3K4m1_Fo_P0	H3K4m1_Cor_8w/H3K4m1_Cor_8w	NA	NA	Gabbr2/Gabbr2/Gabbr2/Gabbr2/Anks6/Anks6/Anks6/Anks6	Gabbr2/Gabbr2/Gabbr2/Gabbr2/Anks6/Anks6/Anks6/Anks6	NA	NA	Enhancer	Tbc1d2/Gabbr2/Anks6	Interval_60959_Enhancer_Tbc1d2/Gabbr2/Anks6
Interval_60960	chr4	46727007	46728467	+	intron (Gabbr2, intron 11 of 18)	-77538	Tbc1d2	Enhancer	H3K4m1_Fo_P0	H3K4m1_Cor_8w/H3K4m1_Cor_8w/H3K4m1_Cor_8w	NA	NA	Gabbr2/Gabbr2/Gabbr2/Gabbr2/Gabbr2/Anks6/Anks6/Anks6/Anks6	Gabbr2/Gabbr2/Gabbr2/Gabbr2/Gabbr2/Gabbr2/Anks6/Anks6/Anks6/Anks6	NA	NA	Enhancer	Tbc1d2/Gabbr2/Anks6	Interval_60960_Enhancer_Tbc1d2/Gabbr2/Anks6
Interval_60961	chr4	46729572	46730021	+	intron (Gabbr2, intron 11 of 18)	-79597	Tbc1d2	NA	H3K4m1_Fo_P0	H3K4m1_Cor_8w/H3K4m1_Cor_8w	NA	NA	Gabbr2/Gabbr2/Gabbr2/Gabbr2/Gabbr2/Gabbr2/Anks6/Anks6/Anks6/Anks6/Anks6	Gabbr2/Gabbr2/Gabbr2/Gabbr2/Gabbr2/Gabbr2/Gabbr2/Anks6/Anks6/Anks6/Anks6/Anks6	NA	NA	Enhancer	Tbc1d2/Gabbr2/Anks6	Interval_60961_Enhancer_Tbc1d2/Gabbr2/Anks6
Interval_60962	chr4	46731483	46732298	+	intron (Gabbr2, intron 11 of 18)	-81691	Tbc1d2	Open chromatin	NA	NA	NA	NA	Gabbr2/Gabbr2/Gabbr2/Gabbr2/Gabbr2/Gabbr2/Anks6/Anks6/Anks6/Anks6/Anks6	Gabbr2/Gabbr2/Gabbr2/Gabbr2/Gabbr2/Gabbr2/Gabbr2/Anks6/Anks6/Anks6/Anks6/Anks6	NA	NA	Other	Tbc1d2/Gabbr2/Anks6	Interval_60962_Other_Tbc1d2/Gabbr2/Anks6
Interval_60963	chr4	46736881	46737442	+	intron (Gabbr2, intron 9 of 18)	-86962	Tbc1d2	NA	NA	H3K4m1_Cor_8w/H3K4m1_Cor_8w	NA	NA	Gabbr2/Gabbr2/Gabbr2/Gabbr2/Gabbr2/Gabbr2/Gabbr2/Anks6/Anks6/Anks6/Anks6/Anks6	Gabbr2/Gabbr2/Gabbr2/Gabbr2/Gabbr2/Gabbr2/Gabbr2/Gabbr2/Gabbr2/Anks6/Anks6/Anks6/Anks6/Anks6/Anks6	NA	NA	Enhancer	Tbc1d2/Gabbr2/Anks6	Interval_60963_Enhancer_Tbc1d2/Gabbr2/Anks6
Interval_60964	chr4	46770276	46770655	+	intron (Gabbr2, intron 7 of 18)	-120266	Tbc1d2	Enhancer	NA	H3K4m1_Cor_8w	NA	NA	Gabbr2/Gabbr2/Gabbr2/Gabbr2/Gabbr2/Gabbr2/Gabbr2/Gabbr2/Gabbr2/Gabbr2/Gabbr2/Anks6/Anks6/Anks6/Anks6/Anks6/Anks6/Anks6/Anks6	Gabbr2/Gabbr2/Gabbr2/Gabbr2/Gabbr2/Gabbr2/Gabbr2/Gabbr2/Gabbr2/Gabbr2/Gabbr2/Gabbr2/Gabbr2/Gabbr2/Gabbr2/Anks6/Anks6/Anks6/Anks6/Anks6/Anks6/Anks6/Anks6/Anks6/Anks6	NA	Gabbr2	Enhancer	Tbc1d2/Gabbr2/Anks6	Interval_60964_Enhancer_Tbc1d2/Gabbr2/Anks6
Interval_60965	chr4	46791106	46791513	+	intron (Gabbr2, intron 6 of 18)	-141110	Tbc1d2	Enhancer	NA	NA	NA	NA	Gabbr2/Gabbr2/Gabbr2/Gabbr2/Gabbr2/Gabbr2/Gabbr2/Gabbr2/Gabbr2/Gabbr2/Gabbr2/Gabbr2/Anks6/Anks6/Anks6/Anks6/Anks6/Anks6/Anks6/Anks6	Gabbr2/Gabbr2/Gabbr2/Gabbr2/Gabbr2/Gabbr2/Gabbr2/Gabbr2/Gabbr2/Gabbr2/Gabbr2/Gabbr2/Gabbr2/Gabbr2/Gabbr2/Gabbr2/Gabbr2/Gabbr2/Gabbr2/Anks6/Anks6/Anks6/Anks6/Anks6/Anks6/Anks6/Anks6/Anks6/Anks6/Anks6/Anks6	NA	NA	Enhancer	Tbc1d2/Gabbr2/Anks6	Interval_60965_Enhancer_Tbc1d2/Gabbr2/Anks6
Interval_60966	chr4	46792502	46792974	+	intron (Gabbr2, intron 6 of 18)	-142539	Tbc1d2	Enhancer	NA	NA	DHS_brain_E18	DHS_brain_ad	Gabbr2/Gabbr2/Gabbr2/Gabbr2/Gabbr2/Gabbr2/Gabbr2/Gabbr2/Gabbr2/Gabbr2/Gabbr2/Gabbr2/Anks6/Anks6/Anks6/Anks6/Anks6/Anks6/Anks6/Anks6	Gabbr2/Gabbr2/Gabbr2/Gabbr2/Gabbr2/Gabbr2/Gabbr2/Gabbr2/Gabbr2/Gabbr2/Gabbr2/Gabbr2/Gabbr2/Gabbr2/Gabbr2/Gabbr2/Gabbr2/Gabbr2/Gabbr2/Gabbr2/Anks6/Anks6/Anks6/Anks6/Anks6/Anks6/Anks6/Anks6/Anks6/Anks6/Anks6/Anks6	NA	NA	Enhancer	Tbc1d2/Gabbr2/Anks6	Interval_60966_Enhancer_Tbc1d2/Gabbr2/Anks6
Interval_60967	chr4	46805169	46805659	+	intron (Gabbr2, intron 4 of 18)	-155215	Tbc1d2	NA	NA	H3K4m1_Cor_8w/H3K4m1_Cor_8w	NA	NA	Gabbr2/Gabbr2/Gabbr2/Gabbr2/Gabbr2/Gabbr2/Gabbr2/Gabbr2/Gabbr2/Gabbr2/Gabbr2/Gabbr2/Anks6/Anks6/Anks6/Anks6/Anks6/Anks6/Anks6/Anks6	Gabbr2/Gabbr2/Gabbr2/Gabbr2/Gabbr2/Gabbr2/Gabbr2/Gabbr2/Gabbr2/Gabbr2/Gabbr2/Gabbr2/Gabbr2/Gabbr2/Gabbr2/Gabbr2/Gabbr2/Gabbr2/Gabbr2/Gabbr2/Gabbr2/Anks6/Anks6/Anks6/Anks6/Anks6/Anks6/Anks6/Anks6/Anks6/Anks6/Anks6/Anks6	NA	NA	Enhancer	Tbc1d2/Gabbr2/Anks6	Interval_60967_Enhancer_Tbc1d2/Gabbr2/Anks6
Interval_60968	chr4	46815004	46815301	+	intron (Gabbr2, intron 4 of 18)	-164953	Tbc1d2	NA	NA	H3K4m1_Cor_8w/H3K4m1_Cor_8w	NA	NA	Gabbr2/Gabbr2/Gabbr2/Gabbr2/Gabbr2/Gabbr2/Gabbr2/Gabbr2/Gabbr2/Gabbr2/Gabbr2/Gabbr2/Gabbr2/Gabbr2/Anks6/Anks6/Anks6/Anks6/Anks6/Anks6/Anks6/Anks6/Anks6/Anks6	Gabbr2/Gabbr2/Gabbr2/Gabbr2/Gabbr2/Gabbr2/Gabbr2/Gabbr2/Gabbr2/Gabbr2/Gabbr2/Gabbr2/Gabbr2/Gabbr2/Gabbr2/Gabbr2/Gabbr2/Gabbr2/Gabbr2/Gabbr2/Gabbr2/Gabbr2/Gabbr2/Anks6/Anks6/Anks6/Anks6/Anks6/Anks6/Anks6/Anks6/Anks6/Anks6/Anks6/Anks6/Anks6/Anks6/Anks6	NA	NA	Enhancer	Tbc1d2/Gabbr2/Anks6	Interval_60968_Enhancer_Tbc1d2/Gabbr2/Anks6
Interval_60969	chr4	46826567	46827752	+	intron (Gabbr2, intron 3 of 18)	164555	Gabbr2	NA	NA	H3K4m1_Cor_8w/H3K4m1_Cor_8w/H3K4m1_Cor_8w/H3K4m1_Cor_8w	NA	NA	Gabbr2/Gabbr2/Gabbr2/Gabbr2/Gabbr2/Gabbr2/Gabbr2/Gabbr2/Gabbr2/Gabbr2/Gabbr2/Gabbr2/Gabbr2/Gabbr2/Gabbr2/Gabbr2/Anks6/Anks6/Anks6/Anks6/Anks6/Anks6/Anks6/Anks6/Anks6/Anks6/Anks6/Anks6/Anks6	Gabbr2/Gabbr2/Gabbr2/Gabbr2/Gabbr2/Gabbr2/Gabbr2/Gabbr2/Gabbr2/Gabbr2/Gabbr2/Gabbr2/Gabbr2/Gabbr2/Gabbr2/Gabbr2/Gabbr2/Gabbr2/Gabbr2/Gabbr2/Gabbr2/Gabbr2/Gabbr2/Gabbr2/Gabbr2/Gabbr2/Anks6/Anks6/Anks6/Anks6/Anks6/Anks6/Anks6/Anks6/Anks6/Anks6/Anks6/Anks6/Anks6/Anks6/Anks6/Anks6/Anks6/Anks6/Anks6	NA	Gabbr2/Tbc1d2	Enhancer	Gabbr2/Anks6/Tbc1d2	Interval_60969_Enhancer_Gabbr2/Anks6/Tbc1d2
Interval_60970	chr4	46829797	46830531	+	intron (Gabbr2, intron 3 of 18)	161550	Gabbr2	Enhancer/Promoter Flanking Region	NA	H3K4m1_Cor_8w	NA	NA	Gabbr2/Gabbr2/Gabbr2/Gabbr2/Gabbr2/Gabbr2/Gabbr2/Gabbr2/Gabbr2/Gabbr2/Gabbr2/Gabbr2/Gabbr2/Gabbr2/Gabbr2/Gabbr2/Anks6/Anks6/Anks6/Anks6/Anks6/Anks6/Anks6/Anks6/Anks6/Anks6/Anks6/Anks6/Anks6	Gabbr2/Gabbr2/Gabbr2/Gabbr2/Gabbr2/Gabbr2/Gabbr2/Gabbr2/Gabbr2/Gabbr2/Gabbr2/Gabbr2/Gabbr2/Gabbr2/Gabbr2/Gabbr2/Gabbr2/Gabbr2/Gabbr2/Gabbr2/Gabbr2/Gabbr2/Gabbr2/Gabbr2/Gabbr2/Gabbr2/Anks6/Anks6/Anks6/Anks6/Anks6/Anks6/Anks6/Anks6/Anks6/Anks6/Anks6/Anks6/Anks6/Anks6/Anks6/Anks6/Anks6/Anks6/Anks6	NA	Gabbr2/Tbc1d2	Enhancer	Gabbr2/Anks6/Tbc1d2	Interval_60970_Enhancer_Gabbr2/Anks6/Tbc1d2
Interval_60971	chr4	46835712	46836650	+	intron (Gabbr2, intron 3 of 18)	155533	Gabbr2	Promoter Flanking Region	H3K4m1_Fo_P0	H3K4m1_Cor_8w/H3K4m1_Cor_8w	NA	NA	Gabbr2/Gabbr2/Gabbr2/Gabbr2/Gabbr2/Gabbr2/Gabbr2/Gabbr2/Gabbr2/Gabbr2/Gabbr2/Gabbr2/Gabbr2/Gabbr2/Gabbr2/Gabbr2/Gabbr2/Anks6/Anks6/Anks6/Anks6/Anks6/Anks6/Anks6/Anks6/Anks6/Anks6/Anks6/Anks6/Anks6	Gabbr2/Gabbr2/Gabbr2/Gabbr2/Gabbr2/Gabbr2/Gabbr2/Gabbr2/Gabbr2/Gabbr2/Gabbr2/Gabbr2/Gabbr2/Gabbr2/Gabbr2/Gabbr2/Gabbr2/Gabbr2/Gabbr2/Gabbr2/Gabbr2/Gabbr2/Gabbr2/Gabbr2/Gabbr2/Gabbr2/Gabbr2/Anks6/Anks6/Anks6/Anks6/Anks6/Anks6/Anks6/Anks6/Anks6/Anks6/Anks6/Anks6/Anks6/Anks6/Anks6/Anks6/Anks6/Anks6/Anks6	NA	Gabbr2/Tbc1d2	Enhancer	Gabbr2/Anks6/Tbc1d2	Interval_60971_Enhancer_Gabbr2/Anks6/Tbc1d2
Interval_60972	chr4	46844524	46845845	+	intron (Gabbr2, intron 3 of 18)	146530	Gabbr2	Enhancer	NA	H3K4m1_Cor_8w/H3K4m1_Cor_8w	NA	NA	Gabbr2/Gabbr2/Gabbr2/Gabbr2/Gabbr2/Gabbr2/Gabbr2/Gabbr2/Gabbr2/Gabbr2/Gabbr2/Gabbr2/Gabbr2/Gabbr2/Gabbr2/Gabbr2/Gabbr2/Gabbr2/Anks6/Anks6/Anks6/Anks6/Anks6/Anks6/Anks6/Anks6/Anks6/Anks6/Anks6/Anks6/Anks6	Gabbr2/Gabbr2/Gabbr2/Gabbr2/Gabbr2/Gabbr2/Gabbr2/Gabbr2/Gabbr2/Gabbr2/Gabbr2/Gabbr2/Gabbr2/Gabbr2/Gabbr2/Gabbr2/Gabbr2/Gabbr2/Gabbr2/Gabbr2/Gabbr2/Gabbr2/Gabbr2/Gabbr2/Gabbr2/Gabbr2/Gabbr2/Gabbr2/Gabbr2/Anks6/Anks6/Anks6/Anks6/Anks6/Anks6/Anks6/Anks6/Anks6/Anks6/Anks6/Anks6/Anks6/Anks6/Anks6/Anks6/Anks6/Anks6/Anks6	NA	Gabbr2/Tbc1d2	Enhancer	Gabbr2/Anks6/Tbc1d2	Interval_60972_Enhancer_Gabbr2/Anks6/Tbc1d2
Interval_60973	chr4	46854305	46855833	+	intron (Gabbr2, intron 2 of 18)	136645	Gabbr2	Promoter Flanking Region	NA	H3K4m1_Cor_8w/H3K4m1_Cor_8w	DHS_brain_E18	NA	Gabbr2/Gabbr2/Gabbr2/Gabbr2/Gabbr2/Gabbr2/Gabbr2/Gabbr2/Gabbr2/Gabbr2/Gabbr2/Gabbr2/Gabbr2/Gabbr2/Gabbr2/Gabbr2/Gabbr2/Gabbr2/Gabbr2/Anks6/Anks6/Anks6/Anks6/Anks6/Anks6/Anks6/Anks6/Anks6/Anks6/Anks6/Anks6/Anks6/Anks6	Gabbr2/Gabbr2/Gabbr2/Gabbr2/Gabbr2/Gabbr2/Gabbr2/Gabbr2/Gabbr2/Gabbr2/Gabbr2/Gabbr2/Gabbr2/Gabbr2/Gabbr2/Gabbr2/Gabbr2/Gabbr2/Gabbr2/Gabbr2/Gabbr2/Gabbr2/Gabbr2/Gabbr2/Gabbr2/Gabbr2/Gabbr2/Gabbr2/Gabbr2/Gabbr2/Anks6/Anks6/Anks6/Anks6/Anks6/Anks6/Anks6/Anks6/Anks6/Anks6/Anks6/Anks6/Anks6/Anks6/Anks6/Anks6/Anks6/Anks6/Anks6/Anks6	NA	Gabbr2/Tbc1d2	Enhancer	Gabbr2/Anks6/Tbc1d2	Interval_60973_Enhancer_Gabbr2/Anks6/Tbc1d2
Interval_60974	chr4	46858443	46859277	+	intron (Gabbr2, intron 2 of 18)	132854	Gabbr2	Promoter Flanking Region/CTCF Binding Site	NA	H3K4m1_Cor_8w	NA	NA	Gabbr2/Gabbr2/Gabbr2/Gabbr2/Gabbr2/Gabbr2/Gabbr2/Gabbr2/Gabbr2/Gabbr2/Gabbr2/Gabbr2/Gabbr2/Gabbr2/Gabbr2/Gabbr2/Gabbr2/Gabbr2/Gabbr2/Anks6/Anks6/Anks6/Anks6/Anks6/Anks6/Anks6/Anks6/Anks6/Anks6/Anks6/Anks6/Anks6/Anks6	Gabbr2/Gabbr2/Gabbr2/Gabbr2/Gabbr2/Gabbr2/Gabbr2/Gabbr2/Gabbr2/Gabbr2/Gabbr2/Gabbr2/Gabbr2/Gabbr2/Gabbr2/Gabbr2/Gabbr2/Gabbr2/Gabbr2/Gabbr2/Gabbr2/Gabbr2/Gabbr2/Gabbr2/Gabbr2/Gabbr2/Gabbr2/Gabbr2/Gabbr2/Gabbr2/Anks6/Anks6/Anks6/Anks6/Anks6/Anks6/Anks6/Anks6/Anks6/Anks6/Anks6/Anks6/Anks6/Anks6/Anks6/Anks6/Anks6/Anks6/Anks6/Anks6	NA	Gabbr2/Tbc1d2	Enhancer	Gabbr2/Anks6/Tbc1d2	Interval_60974_Enhancer_Gabbr2/Anks6/Tbc1d2
Interval_60975	chr4	46863411	46864367	+	intron (Gabbr2, intron 2 of 18)	127825	Gabbr2	Promoter Flanking Region	H3K4m1_Fo_P0	H3K4m1_Cor_8w	NA	NA	Gabbr2/Gabbr2/Gabbr2/Gabbr2/Gabbr2/Gabbr2/Gabbr2/Gabbr2/Gabbr2/Gabbr2/Gabbr2/Gabbr2/Gabbr2/Gabbr2/Gabbr2/Gabbr2/Gabbr2/Gabbr2/Gabbr2/Gabbr2/Gabbr2/Anks6/Anks6/Anks6/Anks6/Anks6/Anks6/Anks6/Anks6/Anks6/Anks6/Anks6/Anks6/Anks6/Anks6/Anks6	Gabbr2/Gabbr2/Gabbr2/Gabbr2/Gabbr2/Gabbr2/Gabbr2/Gabbr2/Gabbr2/Gabbr2/Gabbr2/Gabbr2/Gabbr2/Gabbr2/Gabbr2/Gabbr2/Gabbr2/Gabbr2/Gabbr2/Gabbr2/Gabbr2/Gabbr2/Gabbr2/Gabbr2/Gabbr2/Gabbr2/Gabbr2/Gabbr2/Gabbr2/Gabbr2/Gabbr2/Anks6/Anks6/Anks6/Anks6/Anks6/Anks6/Anks6/Anks6/Anks6/Anks6/Anks6/Anks6/Anks6/Anks6/Anks6/Anks6/Anks6/Anks6/Anks6/Anks6/Anks6	NA	Gabbr2/Tbc1d2	Enhancer	Gabbr2/Anks6/Tbc1d2	Interval_60975_Enhancer_Gabbr2/Anks6/Tbc1d2
Interval_60976	chr4	46869422	46870261	+	intron (Gabbr2, intron 2 of 18)	121873	Gabbr2	Promoter Flanking Region	NA	H3K4m1_Cor_8w	NA	NA	Gabbr2/Gabbr2/Gabbr2/Gabbr2/Gabbr2/Gabbr2/Gabbr2/Gabbr2/Gabbr2/Gabbr2/Gabbr2/Gabbr2/Gabbr2/Gabbr2/Gabbr2/Gabbr2/Gabbr2/Gabbr2/Gabbr2/Gabbr2/Gabbr2/Anks6/Anks6/Anks6/Anks6/Anks6/Anks6/Anks6/Anks6/Anks6/Anks6/Anks6/Anks6/Anks6/Anks6/Anks6	Gabbr2/Gabbr2/Gabbr2/Gabbr2/Gabbr2/Gabbr2/Gabbr2/Gabbr2/Gabbr2/Gabbr2/Gabbr2/Gabbr2/Gabbr2/Gabbr2/Gabbr2/Gabbr2/Gabbr2/Gabbr2/Gabbr2/Gabbr2/Gabbr2/Gabbr2/Gabbr2/Gabbr2/Gabbr2/Gabbr2/Gabbr2/Gabbr2/Gabbr2/Gabbr2/Gabbr2/Gabbr2/Anks6/Anks6/Anks6/Anks6/Anks6/Anks6/Anks6/Anks6/Anks6/Anks6/Anks6/Anks6/Anks6/Anks6/Anks6/Anks6/Anks6/Anks6/Anks6/Anks6/Anks6	NA	NA	Enhancer	Gabbr2/Anks6	Interval_60976_Enhancer_Gabbr2/Anks6
Interval_60977	chr4	46880075	46881742	+	intron (Gabbr2, intron 1 of 18)	110806	Gabbr2	Enhancer	NA	H3K4m1_Cor_8w/H3K4m1_Cor_8w/H3K4m1_Cor_8w/H3K4m1_Cor_8w/H3K4m1_Cor_8w/H3K4m1_Cor_8w	NA	NA	Gabbr2/Gabbr2/Gabbr2/Gabbr2/Gabbr2/Gabbr2/Gabbr2/Gabbr2/Gabbr2/Gabbr2/Gabbr2/Gabbr2/Gabbr2/Gabbr2/Gabbr2/Gabbr2/Gabbr2/Gabbr2/Gabbr2/Gabbr2/Gabbr2/Anks6/Anks6/Anks6/Anks6/Anks6/Anks6/Anks6/Anks6/Anks6/Anks6/Anks6/Anks6/Anks6/Anks6/Anks6	Gabbr2/Gabbr2/Gabbr2/Gabbr2/Gabbr2/Gabbr2/Gabbr2/Gabbr2/Gabbr2/Gabbr2/Gabbr2/Gabbr2/Gabbr2/Gabbr2/Gabbr2/Gabbr2/Gabbr2/Gabbr2/Gabbr2/Gabbr2/Gabbr2/Gabbr2/Gabbr2/Gabbr2/Gabbr2/Gabbr2/Gabbr2/Gabbr2/Gabbr2/Gabbr2/Gabbr2/Gabbr2/Gabbr2/Gabbr2/Anks6/Anks6/Anks6/Anks6/Anks6/Anks6/Anks6/Anks6/Anks6/Anks6/Anks6/Anks6/Anks6/Anks6/Anks6/Anks6/Anks6/Anks6/Anks6/Anks6/Anks6/Anks6/Anks6	NA	NA	Enhancer	Gabbr2/Anks6	Interval_60977_Enhancer_Gabbr2/Anks6
Interval_60978	chr4	46883653	46884594	+	intron (Gabbr2, intron 1 of 18)	107591	Gabbr2	Enhancer	H3K4m1_Fo_P0/H3K4m1_Fo_P0	H3K4m1_Cor_8w/H3K4m1_Cor_8w/H3K4m1_Cor_8w	NA	NA	Gabbr2/Gabbr2/Gabbr2/Gabbr2/Gabbr2/Gabbr2/Gabbr2/Gabbr2/Gabbr2/Gabbr2/Gabbr2/Gabbr2/Gabbr2/Gabbr2/Gabbr2/Gabbr2/Gabbr2/Gabbr2/Gabbr2/Gabbr2/Gabbr2/Gabbr2/Anks6/Anks6/Anks6/Anks6/Anks6/Anks6/Anks6/Anks6/Anks6/Anks6/Anks6/Anks6/Anks6/Anks6/Anks6/Anks6	Gabbr2/Gabbr2/Gabbr2/Gabbr2/Gabbr2/Gabbr2/Gabbr2/Gabbr2/Gabbr2/Gabbr2/Gabbr2/Gabbr2/Gabbr2/Gabbr2/Gabbr2/Gabbr2/Gabbr2/Gabbr2/Gabbr2/Gabbr2/Gabbr2/Gabbr2/Gabbr2/Gabbr2/Gabbr2/Gabbr2/Gabbr2/Gabbr2/Gabbr2/Gabbr2/Gabbr2/Gabbr2/Gabbr2/Gabbr2/Gabbr2/Anks6/Anks6/Anks6/Anks6/Anks6/Anks6/Anks6/Anks6/Anks6/Anks6/Anks6/Anks6/Anks6/Anks6/Anks6/Anks6/Anks6/Anks6/Anks6/Anks6/Anks6/Anks6/Anks6/Anks6	NA	NA	Enhancer	Gabbr2/Anks6	Interval_60978_Enhancer_Gabbr2/Anks6
Interval_60979	chr4	46894296	46894720	+	intron (Gabbr2, intron 1 of 18)	97206	Gabbr2	Open chromatin	NA	H3K4m1_Cor_8w	NA	NA	Gabbr2/Gabbr2/Gabbr2/Gabbr2/Gabbr2/Gabbr2/Gabbr2/Gabbr2/Gabbr2/Gabbr2/Gabbr2/Gabbr2/Gabbr2/Gabbr2/Gabbr2/Gabbr2/Gabbr2/Gabbr2/Gabbr2/Gabbr2/Gabbr2/Gabbr2/Gabbr2/Anks6/Anks6/Anks6/Anks6/Anks6/Anks6/Anks6/Anks6/Anks6/Anks6/Anks6/Anks6/Anks6/Anks6/Anks6/Anks6	Gabbr2/Gabbr2/Gabbr2/Gabbr2/Gabbr2/Gabbr2/Gabbr2/Gabbr2/Gabbr2/Gabbr2/Gabbr2/Gabbr2/Gabbr2/Gabbr2/Gabbr2/Gabbr2/Gabbr2/Gabbr2/Gabbr2/Gabbr2/Gabbr2/Gabbr2/Gabbr2/Gabbr2/Gabbr2/Gabbr2/Gabbr2/Gabbr2/Gabbr2/Gabbr2/Gabbr2/Gabbr2/Gabbr2/Gabbr2/Gabbr2/Gabbr2/Gabbr2/Anks6/Anks6/Anks6/Anks6/Anks6/Anks6/Anks6/Anks6/Anks6/Anks6/Anks6/Anks6/Anks6/Anks6/Anks6/Anks6/Anks6/Anks6/Anks6/Anks6/Anks6/Anks6/Anks6/Anks6	NA	NA	Enhancer	Gabbr2/Anks6	Interval_60979_Enhancer_Gabbr2/Anks6
Interval_60980	chr4	46897626	46898022	+	intron (Gabbr2, intron 1 of 18)	93890	Gabbr2	NA	H3K4m1_Fo_P0	H3K4m1_Cor_8w	NA	NA	Gabbr2/Gabbr2/Gabbr2/Gabbr2/Gabbr2/Gabbr2/Gabbr2/Gabbr2/Gabbr2/Gabbr2/Gabbr2/Gabbr2/Gabbr2/Gabbr2/Gabbr2/Gabbr2/Gabbr2/Gabbr2/Gabbr2/Gabbr2/Gabbr2/Gabbr2/Gabbr2/Gabbr2/Anks6/Anks6/Anks6/Anks6/Anks6/Anks6/Anks6/Anks6/Anks6/Anks6/Anks6/Anks6/Anks6/Anks6/Anks6/Anks6	Gabbr2/Gabbr2/Gabbr2/Gabbr2/Gabbr2/Gabbr2/Gabbr2/Gabbr2/Gabbr2/Gabbr2/Gabbr2/Gabbr2/Gabbr2/Gabbr2/Gabbr2/Gabbr2/Gabbr2/Gabbr2/Gabbr2/Gabbr2/Gabbr2/Gabbr2/Gabbr2/Gabbr2/Gabbr2/Gabbr2/Gabbr2/Gabbr2/Gabbr2/Gabbr2/Gabbr2/Gabbr2/Gabbr2/Gabbr2/Gabbr2/Gabbr2/Gabbr2/Gabbr2/Anks6/Anks6/Anks6/Anks6/Anks6/Anks6/Anks6/Anks6/Anks6/Anks6/Anks6/Anks6/Anks6/Anks6/Anks6/Anks6/Anks6/Anks6/Anks6/Anks6/Anks6/Anks6/Anks6/Anks6	NA	NA	Enhancer	Gabbr2/Anks6	Interval_60980_Enhancer_Gabbr2/Anks6
Interval_60981	chr4	46902700	46903671	+	intron (Gabbr2, intron 1 of 18)	88529	Gabbr2	NA	NA	H3K4m1_Cor_8w/H3K4m1_Cor_8w	NA	NA	Gabbr2/Gabbr2/Gabbr2/Gabbr2/Gabbr2/Gabbr2/Gabbr2/Gabbr2/Gabbr2/Gabbr2/Gabbr2/Gabbr2/Gabbr2/Gabbr2/Gabbr2/Gabbr2/Gabbr2/Gabbr2/Gabbr2/Gabbr2/Gabbr2/Gabbr2/Gabbr2/Gabbr2/Anks6/Anks6/Anks6/Anks6/Anks6/Anks6/Anks6/Anks6/Anks6/Anks6/Anks6/Anks6/Anks6/Anks6/Anks6/Anks6	Gabbr2/Gabbr2/Gabbr2/Gabbr2/Gabbr2/Gabbr2/Gabbr2/Gabbr2/Gabbr2/Gabbr2/Gabbr2/Gabbr2/Gabbr2/Gabbr2/Gabbr2/Gabbr2/Gabbr2/Gabbr2/Gabbr2/Gabbr2/Gabbr2/Gabbr2/Gabbr2/Gabbr2/Gabbr2/Gabbr2/Gabbr2/Gabbr2/Gabbr2/Gabbr2/Gabbr2/Gabbr2/Gabbr2/Gabbr2/Gabbr2/Gabbr2/Gabbr2/Gabbr2/Gabbr2/Gabbr2/Anks6/Anks6/Anks6/Anks6/Anks6/Anks6/Anks6/Anks6/Anks6/Anks6/Anks6/Anks6/Anks6/Anks6/Anks6/Anks6/Anks6/Anks6/Anks6/Anks6/Anks6/Anks6/Anks6/Anks6	NA	NA	Enhancer	Gabbr2/Anks6	Interval_60981_Enhancer_Gabbr2/Anks6
Interval_60982	chr4	46916917	46917636	+	intron (Gabbr2, intron 1 of 18)	74438	Gabbr2	NA	NA	NA	NA	NA	Gabbr2/Gabbr2/Gabbr2/Gabbr2/Gabbr2/Gabbr2/Gabbr2/Gabbr2/Gabbr2/Gabbr2/Gabbr2/Gabbr2/Gabbr2/Gabbr2/Gabbr2/Gabbr2/Gabbr2/Gabbr2/Gabbr2/Gabbr2/Gabbr2/Gabbr2/Gabbr2/Gabbr2/Anks6/Anks6/Anks6/Anks6/Anks6/Anks6/Anks6/Anks6/Anks6/Anks6/Anks6/Anks6/Anks6/Anks6/Anks6/Anks6	Gabbr2/Gabbr2/Gabbr2/Gabbr2/Gabbr2/Gabbr2/Gabbr2/Gabbr2/Gabbr2/Gabbr2/Gabbr2/Gabbr2/Gabbr2/Gabbr2/Gabbr2/Gabbr2/Gabbr2/Gabbr2/Gabbr2/Gabbr2/Gabbr2/Gabbr2/Gabbr2/Gabbr2/Gabbr2/Gabbr2/Gabbr2/Gabbr2/Gabbr2/Gabbr2/Gabbr2/Gabbr2/Gabbr2/Gabbr2/Gabbr2/Gabbr2/Gabbr2/Gabbr2/Gabbr2/Gabbr2/Gabbr2/Gabbr2/Anks6/Anks6/Anks6/Anks6/Anks6/Anks6/Anks6/Anks6/Anks6/Anks6/Anks6/Anks6/Anks6/Anks6/Anks6/Anks6/Anks6/Anks6/Anks6/Anks6/Anks6/Anks6/Anks6/Anks6/Anks6	NA	NA	Other	Gabbr2/Anks6	Interval_60982_Other_Gabbr2/Anks6
Interval_60983	chr4	46928253	46928600	+	intron (Gabbr2, intron 1 of 18)	63288	Gabbr2	Enhancer	H3K4m1_Fo_P0	H3K4m1_Cor_8w	NA	DHS_brain_ad	Gabbr2/Gabbr2/Gabbr2/Gabbr2/Gabbr2/Gabbr2/Gabbr2/Gabbr2/Gabbr2/Gabbr2/Gabbr2/Gabbr2/Gabbr2/Gabbr2/Gabbr2/Gabbr2/Gabbr2/Gabbr2/Gabbr2/Gabbr2/Gabbr2/Gabbr2/Gabbr2/Gabbr2/Gabbr2/Gabbr2/Anks6/Anks6/Anks6/Anks6/Anks6/Anks6/Anks6/Anks6/Anks6/Anks6/Anks6/Anks6/Anks6/Anks6/Anks6/Anks6/Anks6/Anks6	Gabbr2/Gabbr2/Gabbr2/Gabbr2/Gabbr2/Gabbr2/Gabbr2/Gabbr2/Gabbr2/Gabbr2/Gabbr2/Gabbr2/Gabbr2/Gabbr2/Gabbr2/Gabbr2/Gabbr2/Gabbr2/Gabbr2/Gabbr2/Gabbr2/Gabbr2/Gabbr2/Gabbr2/Gabbr2/Gabbr2/Gabbr2/Gabbr2/Gabbr2/Gabbr2/Gabbr2/Gabbr2/Gabbr2/Gabbr2/Gabbr2/Gabbr2/Gabbr2/Gabbr2/Gabbr2/Gabbr2/Gabbr2/Gabbr2/Gabbr2/Gabbr2/Gabbr2/Anks6/Anks6/Anks6/Anks6/Anks6/Anks6/Anks6/Anks6/Anks6/Anks6/Anks6/Anks6/Anks6/Anks6/Anks6/Anks6/Anks6/Anks6/Anks6/Anks6/Anks6/Anks6/Anks6/Anks6/Anks6/Anks6/Anks6/Anks6	NA	NA	Enhancer	Gabbr2/Anks6	Interval_60983_Enhancer_Gabbr2/Anks6
Interval_60984	chr4	46931526	46932549	+	intron (Gabbr2, intron 1 of 18)	59677	Gabbr2	NA	H3K4m1_Fo_P0	H3K4m1_Cor_8w/H3K4m1_Cor_8w	DHS_brain_E18	NA	Gabbr2/Gabbr2/Gabbr2/Gabbr2/Gabbr2/Gabbr2/Gabbr2/Gabbr2/Gabbr2/Gabbr2/Gabbr2/Gabbr2/Gabbr2/Gabbr2/Gabbr2/Gabbr2/Gabbr2/Gabbr2/Gabbr2/Gabbr2/Gabbr2/Gabbr2/Gabbr2/Gabbr2/Gabbr2/Gabbr2/Anks6/Anks6/Anks6/Anks6/Anks6/Anks6/Anks6/Anks6/Anks6/Anks6/Anks6/Anks6/Anks6/Anks6/Anks6/Anks6/Anks6/Anks6	Gabbr2/Gabbr2/Gabbr2/Gabbr2/Gabbr2/Gabbr2/Gabbr2/Gabbr2/Gabbr2/Gabbr2/Gabbr2/Gabbr2/Gabbr2/Gabbr2/Gabbr2/Gabbr2/Gabbr2/Gabbr2/Gabbr2/Gabbr2/Gabbr2/Gabbr2/Gabbr2/Gabbr2/Gabbr2/Gabbr2/Gabbr2/Gabbr2/Gabbr2/Gabbr2/Gabbr2/Gabbr2/Gabbr2/Gabbr2/Gabbr2/Gabbr2/Gabbr2/Gabbr2/Gabbr2/Gabbr2/Gabbr2/Gabbr2/Gabbr2/Gabbr2/Gabbr2/Anks6/Anks6/Anks6/Anks6/Anks6/Anks6/Anks6/Anks6/Anks6/Anks6/Anks6/Anks6/Anks6/Anks6/Anks6/Anks6/Anks6/Anks6/Anks6/Anks6/Anks6/Anks6/Anks6/Anks6/Anks6/Anks6/Anks6/Anks6	NA	NA	Enhancer	Gabbr2/Anks6	Interval_60984_Enhancer_Gabbr2/Anks6
Interval_60985	chr4	46938040	46938757	+	intron (Gabbr2, intron 1 of 18)	53316	Gabbr2	NA	NA	NA	NA	NA	Gabbr2/Gabbr2/Gabbr2/Gabbr2/Gabbr2/Gabbr2/Gabbr2/Gabbr2/Gabbr2/Gabbr2/Gabbr2/Gabbr2/Gabbr2/Gabbr2/Gabbr2/Gabbr2/Gabbr2/Gabbr2/Gabbr2/Gabbr2/Gabbr2/Gabbr2/Gabbr2/Gabbr2/Gabbr2/Gabbr2/Anks6/Anks6/Anks6/Anks6/Anks6/Anks6/Anks6/Anks6/Anks6/Anks6/Anks6/Anks6/Anks6/Anks6/Anks6/Anks6/Anks6/Anks6	Gabbr2/Gabbr2/Gabbr2/Gabbr2/Gabbr2/Gabbr2/Gabbr2/Gabbr2/Gabbr2/Gabbr2/Gabbr2/Gabbr2/Gabbr2/Gabbr2/Gabbr2/Gabbr2/Gabbr2/Gabbr2/Gabbr2/Gabbr2/Gabbr2/Gabbr2/Gabbr2/Gabbr2/Gabbr2/Gabbr2/Gabbr2/Gabbr2/Gabbr2/Gabbr2/Gabbr2/Gabbr2/Gabbr2/Gabbr2/Gabbr2/Gabbr2/Gabbr2/Gabbr2/Gabbr2/Gabbr2/Gabbr2/Gabbr2/Gabbr2/Gabbr2/Gabbr2/Gabbr2/Gabbr2/Anks6/Anks6/Anks6/Anks6/Anks6/Anks6/Anks6/Anks6/Anks6/Anks6/Anks6/Anks6/Anks6/Anks6/Anks6/Anks6/Anks6/Anks6/Anks6/Anks6/Anks6/Anks6/Anks6/Anks6/Anks6/Anks6/Anks6/Anks6	NA	NA	Other	Gabbr2/Anks6	Interval_60985_Other_Gabbr2/Anks6
Interval_60986	chr4	46976743	46977412	+	intron (Gabbr2, intron 1 of 18)	14637	Gabbr2	NA	NA	H3K4m1_Cor_8w	NA	NA	Gabbr2/Gabbr2/Gabbr2/Gabbr2/Gabbr2/Gabbr2/Gabbr2/Gabbr2/Gabbr2/Gabbr2/Gabbr2/Gabbr2/Gabbr2/Gabbr2/Gabbr2/Gabbr2/Gabbr2/Gabbr2/Gabbr2/Gabbr2/Gabbr2/Gabbr2/Gabbr2/Gabbr2/Gabbr2/Gabbr2/Anks6/Anks6/Anks6/Anks6/Anks6/Anks6/Anks6/Anks6/Anks6/Anks6/Anks6/Anks6/Anks6/Anks6/Anks6/Anks6/Anks6/Anks6	Gabbr2/Gabbr2/Gabbr2/Gabbr2/Gabbr2/Gabbr2/Gabbr2/Gabbr2/Gabbr2/Gabbr2/Gabbr2/Gabbr2/Gabbr2/Gabbr2/Gabbr2/Gabbr2/Gabbr2/Gabbr2/Gabbr2/Gabbr2/Gabbr2/Gabbr2/Gabbr2/Gabbr2/Gabbr2/Gabbr2/Gabbr2/Gabbr2/Gabbr2/Gabbr2/Gabbr2/Gabbr2/Gabbr2/Gabbr2/Gabbr2/Gabbr2/Gabbr2/Gabbr2/Gabbr2/Gabbr2/Gabbr2/Gabbr2/Gabbr2/Gabbr2/Gabbr2/Gabbr2/Gabbr2/Gabbr2/Gabbr2/Gabbr2/Gabbr2/Gabbr2/Gabbr2/Gabbr2/Gabbr2/Anks6/Anks6/Anks6/Anks6/Anks6/Anks6/Anks6/Anks6/Anks6/Anks6/Anks6/Anks6/Anks6/Anks6/Anks6/Anks6/Anks6/Anks6/Anks6/Anks6/Anks6/Anks6/Anks6/Anks6/Anks6/Anks6/Anks6/Anks6/Anks6/Anks6	NA	Tbc1d2	Enhancer	Gabbr2/Anks6/Tbc1d2	Interval_60986_Enhancer_Gabbr2/Anks6/Tbc1d2
Interval_60987	chr4	46981845	46982933	+	intron (Gabbr2, intron 1 of 18)	9325	Gabbr2	NA	NA	H3K4m1_Cor_8w/H3K4m1_Cor_8w/H3K4m1_Cor_8w	NA	NA	Gabbr2/Gabbr2/Gabbr2/Gabbr2/Gabbr2/Gabbr2/Gabbr2/Gabbr2/Gabbr2/Gabbr2/Gabbr2/Gabbr2/Gabbr2/Gabbr2/Gabbr2/Gabbr2/Gabbr2/Gabbr2/Gabbr2/Gabbr2/Gabbr2/Gabbr2/Gabbr2/Gabbr2/Gabbr2/Gabbr2/Anks6/Anks6/Anks6/Anks6/Anks6/Anks6/Anks6/Anks6/Anks6/Anks6/Anks6/Anks6/Anks6/Anks6/Anks6/Anks6/Anks6/Anks6	Gabbr2/Gabbr2/Gabbr2/Gabbr2/Gabbr2/Gabbr2/Gabbr2/Gabbr2/Gabbr2/Gabbr2/Gabbr2/Gabbr2/Gabbr2/Gabbr2/Gabbr2/Gabbr2/Gabbr2/Gabbr2/Gabbr2/Gabbr2/Gabbr2/Gabbr2/Gabbr2/Gabbr2/Gabbr2/Gabbr2/Gabbr2/Gabbr2/Gabbr2/Gabbr2/Gabbr2/Gabbr2/Gabbr2/Gabbr2/Gabbr2/Gabbr2/Gabbr2/Gabbr2/Gabbr2/Gabbr2/Gabbr2/Gabbr2/Gabbr2/Gabbr2/Gabbr2/Gabbr2/Gabbr2/Gabbr2/Gabbr2/Gabbr2/Gabbr2/Gabbr2/Gabbr2/Gabbr2/Gabbr2/Gabbr2/Anks6/Anks6/Anks6/Anks6/Anks6/Anks6/Anks6/Anks6/Anks6/Anks6/Anks6/Anks6/Anks6/Anks6/Anks6/Anks6/Anks6/Anks6/Anks6/Anks6/Anks6/Anks6/Anks6/Anks6/Anks6/Anks6/Anks6/Anks6/Anks6/Anks6/Anks6	NA	Tbc1d2	Enhancer	Gabbr2/Anks6/Tbc1d2	Interval_60987_Enhancer_Gabbr2/Anks6/Tbc1d2
Interval_60988	chr4	46989659	46993351	+	exon (Gabbr2, exon 1 of 19)	209	Gabbr2	Promoter/Open chromatin	H3K4m1_Fo_P0/H3K4m1_Fo_P0	H3K4m1_Cor_8w	DHS_brain_E18	DHS_brain_ad	Gabbr2/Gabbr2/Gabbr2/Gabbr2/Gabbr2/Gabbr2/Gabbr2/Gabbr2/Gabbr2/Gabbr2/Gabbr2/Gabbr2/Gabbr2/Gabbr2/Gabbr2/Gabbr2/Gabbr2/Gabbr2/Gabbr2/Gabbr2/Gabbr2/Gabbr2/Gabbr2/Gabbr2/Gabbr2/Gabbr2/Anks6/Anks6/Anks6/Anks6/Anks6/Anks6/Anks6/Anks6/Anks6/Anks6/Anks6/Anks6/Anks6/Anks6/Anks6/Anks6/Anks6/Anks6	Gabbr2/Gabbr2/Gabbr2/Gabbr2/Gabbr2/Gabbr2/Gabbr2/Gabbr2/Gabbr2/Gabbr2/Gabbr2/Gabbr2/Gabbr2/Gabbr2/Gabbr2/Gabbr2/Gabbr2/Gabbr2/Gabbr2/Gabbr2/Gabbr2/Gabbr2/Gabbr2/Gabbr2/Gabbr2/Gabbr2/Gabbr2/Gabbr2/Gabbr2/Gabbr2/Gabbr2/Gabbr2/Gabbr2/Gabbr2/Gabbr2/Gabbr2/Gabbr2/Gabbr2/Gabbr2/Gabbr2/Gabbr2/Gabbr2/Gabbr2/Gabbr2/Gabbr2/Gabbr2/Gabbr2/Gabbr2/Gabbr2/Gabbr2/Gabbr2/Gabbr2/Gabbr2/Gabbr2/Gabbr2/Gabbr2/Gabbr2/Gabbr2/Anks6/Anks6/Anks6/Anks6/Anks6/Anks6/Anks6/Anks6/Anks6/Anks6/Anks6/Anks6/Anks6/Anks6/Anks6/Anks6/Anks6/Anks6/Anks6/Anks6/Anks6/Anks6/Anks6/Anks6/Anks6/Anks6/Anks6/Anks6/Anks6/Anks6/Anks6/Anks6/Anks6	Tbc1d2	Tbc1d2	Promoter	Gabbr2	Interval_60988_Promoter_Gabbr2
Interval_60989	chr4	46997274	46997751	+	Intergenic	-5798	Gabbr2	NA	NA	NA	NA	NA	Anks6/Anks6/Anks6/Anks6/Anks6/Anks6/Anks6/Anks6/Anks6/Anks6/Anks6/Anks6/Anks6/Anks6/Anks6/Anks6/Anks6/Anks6	Anks6/Anks6/Anks6/Anks6/Anks6/Anks6/Anks6/Anks6/Anks6/Anks6/Anks6/Anks6/Anks6/Anks6/Anks6/Anks6/Anks6/Anks6/Anks6/Anks6/Anks6/Anks6/Anks6/Anks6/Anks6/Anks6/Anks6/Anks6/Anks6/Anks6/Anks6/Anks6/Anks6	Tbc1d2	Tbc1d2	Other	Gabbr2/Anks6/Tbc1d2	Interval_60989_Other_Gabbr2/Anks6/Tbc1d2
Interval_60990	chr4	47012527	47013227	+	Intergenic	-21163	Gabbr2	NA	H3K4m1_Fo_P0	H3K4m1_Cor_8w	NA	NA	Anks6/Anks6/Anks6/Anks6/Anks6/Anks6/Anks6/Anks6/Anks6/Anks6/Anks6/Anks6/Anks6/Anks6/Anks6/Anks6/Anks6/Anks6	Anks6/Anks6/Anks6/Anks6/Anks6/Anks6/Anks6/Anks6/Anks6/Anks6/Anks6/Anks6/Anks6/Anks6/Anks6/Anks6/Anks6/Anks6/Anks6/Anks6/Anks6/Anks6/Anks6/Anks6/Anks6/Anks6/Anks6/Anks6/Anks6/Anks6/Anks6/Anks6/Anks6	Tbc1d2	Tbc1d2	Enhancer	Gabbr2/Anks6/Tbc1d2	Interval_60990_Enhancer_Gabbr2/Anks6/Tbc1d2
Interval_60991	chr4	47020537	47021718	+	intron (Anks6, intron 15 of 16)	-29413	Gabbr2	CTCF Binding Site/Open chromatin	NA	NA	NA	DHS_brain_ad	Anks6/Anks6/Anks6/Anks6/Anks6/Anks6/Anks6/Anks6/Anks6/Anks6/Anks6/Anks6/Anks6/Anks6/Anks6/Anks6/Anks6/Anks6	Anks6/Anks6/Anks6/Anks6/Anks6/Anks6/Anks6/Anks6/Anks6/Anks6/Anks6/Anks6/Anks6/Anks6/Anks6/Anks6/Anks6/Anks6/Anks6/Anks6/Anks6/Anks6/Anks6/Anks6/Anks6/Anks6/Anks6/Anks6/Anks6/Anks6/Anks6/Anks6/Anks6	Tbc1d2	Tbc1d2	Other	Gabbr2/Anks6/Tbc1d2	Interval_60991_Other_Gabbr2/Anks6/Tbc1d2
Interval_60992	chr4	47036403	47037618	+	intron (Anks6, intron 8 of 16)	20296	Anks6	CTCF Binding Site/TF binding site/Promoter Flanking Region/CTCF Binding Site	NA	NA	DHS_brain_E18/DHS_brain_E18	DHS_brain_ad	Anks6/Anks6/Anks6/Anks6/Anks6/Anks6/Anks6/Anks6/Anks6/Anks6/Anks6/Anks6/Anks6/Anks6/Anks6/Anks6/Anks6/Anks6/Anks6	Anks6/Anks6/Anks6/Anks6/Anks6/Anks6/Anks6/Anks6/Anks6/Anks6/Anks6/Anks6/Anks6/Anks6/Anks6/Anks6/Anks6/Anks6/Anks6/Anks6/Anks6/Anks6/Anks6/Anks6/Anks6/Anks6/Anks6/Anks6/Anks6/Anks6/Anks6/Anks6/Anks6/Anks6	Tbc1d2/Tbc1d2	Tbc1d2	Other	Anks6/Tbc1d2	Interval_60992_Other_Anks6/Tbc1d2
Interval_60993	chr4	47043492	47044617	+	intron (Anks6, intron 4 of 16)	13252	Anks6	Open chromatin	NA	NA	NA	NA	Anks6/Anks6/Anks6/Anks6/Anks6/Anks6/Anks6/Anks6/Anks6/Anks6/Anks6/Anks6/Anks6/Anks6/Anks6/Anks6/Anks6/Anks6/Anks6	Anks6/Anks6/Anks6/Anks6/Anks6/Anks6/Anks6/Anks6/Anks6/Anks6/Anks6/Anks6/Anks6/Anks6/Anks6/Anks6/Anks6/Anks6/Anks6/Anks6/Anks6/Anks6/Anks6/Anks6/Anks6/Anks6/Anks6/Anks6/Anks6/Anks6/Anks6/Anks6/Anks6/Anks6	Tbc1d2	Tbc1d2	Other	Anks6/Tbc1d2	Interval_60993_Other_Anks6/Tbc1d2
Interval_60994	chr4	47047071	47047391	+	intron (Anks6, intron 2 of 16)	10075	Anks6	CTCF Binding Site	NA	NA	NA	NA	Anks6/Anks6/Anks6/Anks6/Anks6/Anks6/Anks6/Anks6/Anks6/Anks6/Anks6/Anks6/Anks6/Anks6/Anks6/Anks6/Anks6/Anks6/Anks6	Anks6/Anks6/Anks6/Anks6/Anks6/Anks6/Anks6/Anks6/Anks6/Anks6/Anks6/Anks6/Anks6/Anks6/Anks6/Anks6/Anks6/Anks6/Anks6/Anks6/Anks6/Anks6/Anks6/Anks6/Anks6/Anks6/Anks6/Anks6/Anks6/Anks6/Anks6/Anks6/Anks6/Anks6	Tbc1d2	Tbc1d2	Other	Anks6/Tbc1d2	Interval_60994_Other_Anks6/Tbc1d2
Interval_60995	chr4	47050211	47050871	+	intron (Anks6, intron 1 of 16)	6765	Anks6	Promoter Flanking Region/CTCF Binding Site	NA	NA	NA	DHS_brain_ad	Anks6/Anks6/Anks6/Anks6/Anks6/Anks6/Anks6/Anks6/Anks6/Anks6/Anks6/Anks6/Anks6/Anks6/Anks6/Anks6/Anks6/Anks6/Anks6	Anks6/Anks6/Anks6/Anks6/Anks6/Anks6/Anks6/Anks6/Anks6/Anks6/Anks6/Anks6/Anks6/Anks6/Anks6/Anks6/Anks6/Anks6/Anks6/Anks6/Anks6/Anks6/Anks6/Anks6/Anks6/Anks6/Anks6/Anks6/Anks6/Anks6/Anks6/Anks6/Anks6/Anks6/Anks6	Tbc1d2	Tbc1d2	Other	Anks6/Tbc1d2	Interval_60995_Other_Anks6/Tbc1d2
Interval_60996	chr4	47056565	47057820	+	exon (Anks6, exon 1 of 15)	114	Anks6	Promoter	NA	H3K4m1_Cor_8w	NA	DHS_brain_ad	Anks6/Anks6/Anks6/Anks6/Anks6/Anks6/Anks6/Anks6/Anks6/Anks6/Anks6/Anks6/Anks6/Anks6/Anks6/Anks6/Anks6/Anks6/Anks6/Anks6	Anks6/Anks6/Anks6/Anks6/Anks6/Anks6/Anks6/Anks6/Anks6/Anks6/Anks6/Anks6/Anks6/Anks6/Anks6/Anks6/Anks6/Anks6/Anks6/Anks6/Anks6/Anks6/Anks6/Anks6/Anks6/Anks6/Anks6/Anks6/Anks6/Anks6/Anks6/Anks6/Anks6/Anks6/Anks6	Tbc1d2	Tbc1d2	Promoter	Anks6	Interval_60996_Promoter_Anks6
Interval_60997	chr4	47091688	47092857	+	exon (Galnt12, exon 1 of 10)	319	Galnt12	Promoter	NA	H3K4m1_Cor_8w	NA	NA	NA	NA	NA	NA	Promoter	Galnt12	Interval_60997_Promoter_Galnt12
Interval_60998	chr4	47121762	47122619	+	intron (Galnt12, intron 9 of 9)	30237	Galnt12	CTCF Binding Site/Open chromatin	NA	NA	DHS_brain_E18	DHS_brain_ad/DHS_brain_ad	NA	NA	NA	NA	Other	Galnt12	Interval_60998_Other_Galnt12
Interval_60999	chr4	47128654	47129937	+	Intergenic	37342	Galnt12	CTCF Binding Site/Promoter Flanking Region	NA	NA	NA	NA	NA	NA	NA	NA	Other	Galnt12	Interval_60999_Other_Galnt12
Interval_61000	chr4	47138960	47139749	+	Intergenic	47401	Galnt12	Promoter Flanking Region	NA	NA	NA	NA	NA	NA	NA	NA	Other	Galnt12	Interval_61000_Other_Galnt12
Interval_61001	chr4	47151770	47152105	+	Intergenic	-56075	Col15a1	Promoter Flanking Region	NA	NA	NA	NA	NA	NA	NA	NA	Other	Col15a1	Interval_61001_Other_Col15a1
Interval_61002	chr4	47161314	47162448	+	Intergenic	-46131	Col15a1	Promoter Flanking Region/Open chromatin	NA	NA	NA	NA	NA	NA	NA	NA	Other	Col15a1	Interval_61002_Other_Col15a1
Interval_61003	chr4	47176914	47178934	+	Intergenic	-30088	Col15a1	Promoter Flanking Region/Enhancer	NA	NA	NA	NA	Col15a1	NA	NA	NA	Enhancer	Col15a1	Interval_61003_Enhancer_Col15a1
Interval_61004	chr4	47183965	47184769	+	Intergenic	-23645	Col15a1	Enhancer	NA	NA	NA	NA	Col15a1	NA	NA	NA	Enhancer	Col15a1	Interval_61004_Enhancer_Col15a1
Interval_61005	chr4	47225814	47228658	+	intron (Col15a1, intron 2 of 39)	19224	Col15a1	Enhancer	H3K4m1_Fo_P0/H3K4m1_Fo_P0/H3K4m1_Fo_P0	H3K4m1_Cor_8w/H3K4m1_Cor_8w/H3K4m1_Cor_8w/H3K4m1_Cor_8w/H3K4m1_Cor_8w	DHS_brain_E18	DHS_brain_ad	NA	NA	NA	Tgfbr1	Enhancer	Col15a1/Tgfbr1	Interval_61005_Enhancer_Col15a1/Tgfbr1
Interval_61006	chr4	47231296	47231651	+	intron (Col15a1, intron 2 of 39)	23461	Col15a1	NA	NA	NA	NA	NA	NA	NA	NA	Tgfbr1	Other	Col15a1/Tgfbr1	Interval_61006_Other_Col15a1/Tgfbr1
Interval_61007	chr4	47234835	47235846	+	intron (Col15a1, intron 2 of 39)	27328	Col15a1	Promoter Flanking Region/CTCF Binding Site	H3K4m1_Fo_P0	H3K4m1_Cor_8w	NA	NA	NA	NA	NA	Tgfbr1	Enhancer	Col15a1/Tgfbr1	Interval_61007_Enhancer_Col15a1/Tgfbr1
Interval_61008	chr4	47244117	47244957	+	intron (Col15a1, intron 2 of 39)	36525	Col15a1	Enhancer	NA	NA	NA	NA	NA	NA	Galnt12	Tgfbr1	Enhancer	Col15a1/Galnt12/Tgfbr1	Interval_61008_Enhancer_Col15a1/Galnt12/Tgfbr1
Interval_61009	chr4	47251187	47251649	+	intron (Col15a1, intron 5 of 39)	43406	Col15a1	Promoter Flanking Region/CTCF Binding Site	H3K4m1_Fo_P0	NA	NA	NA	NA	NA	Galnt12	Tgfbr1	Enhancer	Col15a1/Galnt12/Tgfbr1	Interval_61009_Enhancer_Col15a1/Galnt12/Tgfbr1
Interval_61010	chr4	47255589	47256224	+	intron (Col15a1, intron 6 of 39)	47894	Col15a1	Promoter Flanking Region/CTCF Binding Site	NA	NA	NA	NA	NA	NA	Galnt12	Tgfbr1	Other	Col15a1/Galnt12/Tgfbr1	Interval_61010_Other_Col15a1/Galnt12/Tgfbr1
Interval_61011	chr4	47269655	47270223	+	intron (Col15a1, intron 12 of 39)	61927	Col15a1	Enhancer	NA	NA	NA	NA	NA	NA	Galnt12	NA	Enhancer	Col15a1/Galnt12	Interval_61011_Enhancer_Col15a1/Galnt12
Interval_61012	chr4	47294040	47294557	+	intron (Col15a1, intron 28 of 39)	-58924	Tgfbr1	Promoter Flanking Region	NA	NA	NA	DHS_brain_ad	Tgfbr1/Tgfbr1	Tgfbr1/Tgfbr1	NA	NA	Other	Tgfbr1	Interval_61012_Other_Tgfbr1
Interval_61013	chr4	47310018	47311116	+	exon (Col15a1, exon 38 of 40)	-42655	Tgfbr1	Promoter Flanking Region	NA	NA	NA	NA	Tgfbr1/Tgfbr1/Tgfbr1	Tgfbr1/Tgfbr1	NA	NA	Other	Tgfbr1	Interval_61013_Other_Tgfbr1
Interval_61014	chr4	47313961	47314397	+	Intergenic	-39043	Tgfbr1	Promoter Flanking Region	NA	NA	NA	NA	Tgfbr1/Tgfbr1/Tgfbr1	Tgfbr1/Tgfbr1	NA	NA	Other	Tgfbr1	Interval_61014_Other_Tgfbr1
Interval_61015	chr4	47316030	47316857	+	Intergenic	-36779	Tgfbr1	Promoter Flanking Region	NA	NA	NA	NA	Tgfbr1/Tgfbr1/Tgfbr1	Tgfbr1/Tgfbr1	NA	NA	Other	Tgfbr1	Interval_61015_Other_Tgfbr1
Interval_61016	chr4	47352204	47353984	+	promoter-TSS (Tgfbr1)	-128	Tgfbr1	Promoter	NA	NA	DHS_brain_E18/DHS_brain_E18	DHS_brain_ad/DHS_brain_ad	Tgfbr1/Tgfbr1/Tgfbr1/Tgfbr1	Tgfbr1/Tgfbr1	NA	NA	Promoter	Tgfbr1	Interval_61016_Promoter_Tgfbr1
Interval_61017	chr4	47399577	47399996	+	intron (Tgfbr1, intron 3 of 7)	46564	Tgfbr1	Promoter Flanking Region/CTCF Binding Site	NA	NA	NA	DHS_brain_ad	NA	NA	NA	NA	Other	Tgfbr1	Interval_61017_Other_Tgfbr1
Interval_61018	chr4	47406964	47407636	+	intron (Tgfbr1, intron 7 of 7)	54078	Tgfbr1	NA	NA	NA	NA	NA	NA	NA	NA	NA	Other	Tgfbr1	Interval_61018_Other_Tgfbr1
Interval_61019	chr4	47407709	47408138	+	intron (Tgfbr1, intron 7 of 7)	54701	Tgfbr1	NA	NA	NA	NA	NA	NA	NA	NA	NA	Other	Tgfbr1	Interval_61019_Other_Tgfbr1
Interval_61020	chr4	47408378	47409065	+	intron (Tgfbr1, intron 7 of 7)	55499	Tgfbr1	NA	NA	NA	NA	NA	NA	NA	NA	NA	Other	Tgfbr1	Interval_61020_Other_Tgfbr1
Interval_61021	chr4	47419462	47420133	+	Intergenic	54570	Alg2	Open chromatin/Promoter Flanking Region/CTCF Binding Site	NA	NA	DHS_brain_E18	NA	NA	NA	NA	NA	Other	Alg2	Interval_61021_Other_Alg2
Interval_61022	chr4	47437275	47438400	+	Intergenic	36530	Alg2	Promoter Flanking Region	H3K4m1_Fo_P0/H3K4m1_Fo_P0	NA	DHS_brain_E18/DHS_brain_E18	DHS_brain_ad	NA	NA	NA	NA	Enhancer	Alg2	Interval_61022_Enhancer_Alg2
Interval_61023	chr4	47473908	47475121	+	promoter-TSS (Sec61b)	-147	Alg2	Promoter	NA	NA	DHS_brain_E18	DHS_brain_ad	NA	NA	NA	NA	Promoter	Alg2	Interval_61023_Promoter_Alg2
Interval_61024	chr4	47502487	47502897	+	Intergenic	28031	Sec61b	Open chromatin/CTCF Binding Site/Promoter Flanking Region	NA	NA	NA	DHS_brain_ad	NA	NA	NA	NA	Other	Sec61b	Interval_61024_Other_Sec61b
Interval_61025	chr4	47522032	47522679	+	Intergenic	47694	Sec61b	Enhancer/CTCF Binding Site	NA	NA	DHS_brain_E18	DHS_brain_ad	NA	NA	NA	NA	Enhancer	Sec61b	Interval_61025_Enhancer_Sec61b
Interval_61026	chr4	47577477	47577826	+	Intergenic	102990	Sec61b	CTCF Binding Site	NA	NA	NA	DHS_brain_ad	NA	NA	NA	NA	Other	Sec61b	Interval_61026_Other_Sec61b
Interval_61027	chr4	47586787	47587766	+	Intergenic	112615	Sec61b	Enhancer	NA	NA	NA	NA	NA	NA	NA	NA	Enhancer	Sec61b	Interval_61027_Enhancer_Sec61b
Interval_61028	chr4	47597508	47598418	+	Intergenic	123302	Sec61b	Enhancer/CTCF Binding Site	H3K4m1_Fo_P0	NA	DHS_brain_E18	NA	NA	NA	NA	NA	Enhancer	Sec61b	Interval_61028_Enhancer_Sec61b
Interval_61029	chr4	47603342	47604399	+	Intergenic	129209	Sec61b	Promoter	H3K4m1_Fo_P0	H3K4m1_Cor_8w	NA	DHS_brain_ad	NA	NA	NA	NA	Promoter	Sec61b	Interval_61029_Promoter_Sec61b
Interval_61030	chr4	47608591	47608937	+	Intergenic	134103	Sec61b	Open chromatin	H3K4m1_Fo_P0	H3K4m1_Cor_8w	DHS_brain_E18	DHS_brain_ad	NA	NA	NA	NA	Enhancer	Sec61b	Interval_61030_Enhancer_Sec61b
Interval_61031	chr4	47629811	47630424	+	Intergenic	155456	Sec61b	Promoter Flanking Region	NA	NA	NA	NA	NA	NA	NA	NA	Other	Sec61b	Interval_61031_Other_Sec61b
Interval_61032	chr4	47638612	47641088	+	Intergenic	165189	Sec61b	Enhancer	NA	NA	NA	NA	NA	NA	NA	NA	Enhancer	Sec61b	Interval_61032_Enhancer_Sec61b
Interval_61033	chr4	47652985	47653292	+	Intergenic	178477	Sec61b	Open chromatin	NA	NA	NA	NA	NA	NA	NA	NA	Other	Sec61b	Interval_61033_Other_Sec61b
Interval_61034	chr4	47698301	47699533	+	Intergenic	224256	Sec61b	Open chromatin	H3K4m1_Fo_P0	NA	DHS_brain_E18	DHS_brain_ad	NA	NA	NA	NA	Enhancer	Sec61b	Interval_61034_Enhancer_Sec61b
Interval_61035	chr4	47772446	47772856	+	Intergenic	-272654	Nr4a3	Open chromatin	H3K4m1_Fo_P0	NA	DHS_brain_E18	DHS_brain_ad	NA	NA	NA	NA	Enhancer	Nr4a3	Interval_61035_Enhancer_Nr4a3
Interval_61036	chr4	47899232	47900233	+	Intergenic	-145573	Nr4a3	Open chromatin	NA	NA	DHS_brain_E18	NA	NA	NA	NA	NA	Other	Nr4a3	Interval_61036_Other_Nr4a3
Interval_61037	chr4	47935086	47935985	+	Intergenic	-109770	Nr4a3	NA	NA	NA	DHS_brain_E18	NA	NA	NA	NA	NA	Other	Nr4a3	Interval_61037_Other_Nr4a3
Interval_61038	chr4	47947948	47949157	+	Intergenic	-96753	Nr4a3	Promoter Flanking Region	NA	H3K4m1_Cor_8w	NA	NA	NA	NA	NA	NA	Enhancer	Nr4a3	Interval_61038_Enhancer_Nr4a3
Interval_61039	chr4	47979544	47980243	+	Intergenic	-65412	Nr4a3	Enhancer	NA	NA	DHS_brain_E18	DHS_brain_ad	NA	NA	NA	NA	Enhancer	Nr4a3	Interval_61039_Enhancer_Nr4a3
Interval_61040	chr4	47998084	47998985	+	Intergenic	-46771	Nr4a3	NA	NA	NA	NA	NA	NA	NA	NA	NA	Other	Nr4a3	Interval_61040_Other_Nr4a3
Interval_61041	chr4	48042740	48045983	+	promoter-TSS (Nr4a3)	-944	Nr4a3	Promoter	NA	NA	DHS_brain_E18/DHS_brain_E18/DHS_brain_E18	DHS_brain_ad/DHS_brain_ad/DHS_brain_ad/DHS_brain_ad	NA	NA	NA	NA	Promoter	Nr4a3	Interval_61041_Promoter_Nr4a3
Interval_61042	chr4	48078300	48080051	+	intron (Nr4a3, intron 7 of 7)	33870	Nr4a3	NA	NA	NA	DHS_brain_E18	NA	Stx17	NA	NA	NA	Other	Nr4a3/Stx17	Interval_61042_Other_Nr4a3/Stx17
Interval_61043	chr4	48105437	48106001	+	Intergenic	-19200	Stx17	NA	NA	NA	NA	NA	Stx17	NA	NA	NA	Other	Stx17	Interval_61043_Other_Stx17
Interval_61044	chr4	48124447	48125364	+	promoter-TSS (Stx17)	-14	Stx17	Promoter	NA	NA	DHS_brain_E18	DHS_brain_ad/DHS_brain_ad	Stx17	NA	NA	NA	Promoter	Stx17	Interval_61044_Promoter_Stx17
Interval_61045	chr4	48225170	48226729	+	intron (Erp44, intron 3 of 10)	-12734	Mir1958	Promoter Flanking Region/CTCF Binding Site	NA	NA	DHS_brain_E18	DHS_brain_ad	NA	NA	Nr4a3	Erp44/Invs	Other	Mir1958/Nr4a3/Erp44/Invs	Interval_61045_Other_Mir1958/Nr4a3/Erp44/Invs
Interval_61046	chr4	48278911	48280384	+	promoter-TSS (Invs)	-58	Erp44	Promoter	NA	NA	DHS_brain_E18	DHS_brain_ad	NA	Erp44/Erp44/Erp44/Invs/Invs/Invs	NA	NA	Promoter	Erp44	Interval_61046_Promoter_Erp44
Interval_61047	chr4	48287281	48288329	+	intron (Invs, intron 2 of 16)	8045	Invs	Open chromatin	NA	H3K4m1_Cor_8w/H3K4m1_Cor_8w	DHS_brain_E18	NA	NA	NA	NA	NA	Enhancer	Invs	Interval_61047_Enhancer_Invs
Interval_61048	chr4	48407450	48409515	+	intron (Invs, intron 12 of 16)	64981	Tex10	Promoter Flanking Region/TF binding site/CTCF Binding Site	NA	H3K4m1_Cor_8w	DHS_brain_E18	DHS_brain_ad	NA	NA	Nr4a3	NA	Enhancer	Tex10/Nr4a3	Interval_61048_Enhancer_Tex10/Nr4a3
Interval_61049	chr4	48472264	48473818	+	intron (Tex10, intron 1 of 15)	422	Tex10	Promoter	H3K4m1_Fo_P0	H3K4m1_Cor_8w	DHS_brain_E18	DHS_brain_ad	NA	NA	NA	NA	Promoter	Tex10	Interval_61049_Promoter_Tex10
Interval_61050	chr4	48489052	48489561	+	Intergenic	-15843	Tex10	NA	NA	NA	NA	NA	NA	NA	NA	NA	Other	Tex10	Interval_61050_Other_Tex10
Interval_61051	chr4	48528904	48529348	+	Intergenic	-11373	Msantd3	NA	NA	NA	NA	NA	NA	NA	NA	NA	Other	Msantd3	Interval_61051_Other_Msantd3
Interval_61052	chr4	48539706	48542700	+	intron (Msantd3, intron 1 of 2)	704	Msantd3	Promoter	H3K4m1_Fo_P0/H3K4m1_Fo_P0	H3K4m1_Cor_8w/H3K4m1_Cor_8w/H3K4m1_Cor_8w	NA	DHS_brain_ad	NA	NA	NA	NA	Promoter	Msantd3	Interval_61052_Promoter_Msantd3
Interval_61053	chr4	48546954	48547509	+	intron (Msantd3, intron 1 of 2)	6732	Msantd3	NA	H3K4m1_Fo_P0	H3K4m1_Cor_8w	NA	NA	NA	NA	NA	NA	Enhancer	Msantd3	Interval_61053_Enhancer_Msantd3
Interval_61054	chr4	48552330	48554242	+	intron (Msantd3, intron 2 of 2)	12787	Msantd3	Promoter Flanking Region	NA	H3K4m1_Cor_8w	NA	NA	NA	NA	NA	NA	Enhancer	Msantd3	Interval_61054_Enhancer_Msantd3
Interval_61055	chr4	48559637	48559963	+	intron (Msantd3, intron 2 of 2)	19301	Msantd3	Open chromatin	NA	NA	NA	NA	NA	NA	NA	NA	Other	Msantd3	Interval_61055_Other_Msantd3
Interval_61056	chr4	48584497	48586751	+	exon (Tmeff1, exon 1 of 10)	450	Tmeff1	Promoter	H3K4m1_Fo_P0	NA	DHS_brain_E18	NA	NA	Tmeff1	NA	NA	Promoter	Tmeff1	Interval_61056_Promoter_Tmeff1
Interval_61057	chr4	48605177	48606389	+	intron (Tmeff1, intron 2 of 9)	20609	Tmeff1	NA	NA	NA	NA	NA	NA	NA	NA	Murc	Other	Tmeff1/Murc	Interval_61057_Other_Tmeff1/Murc
Interval_61058	chr4	48609713	48612877	+	intron (Tmeff1, intron 3 of 9)	26121	Tmeff1	NA	NA	H3K4m1_Cor_8w/H3K4m1_Cor_8w/H3K4m1_Cor_8w	NA	NA	NA	NA	NA	Murc	Enhancer	Tmeff1/Murc	Interval_61058_Enhancer_Tmeff1/Murc
Interval_61059	chr4	48621326	48622092	+	intron (Tmeff1, intron 5 of 9)	36535	Tmeff1	NA	NA	NA	NA	NA	NA	NA	NA	Murc	Other	Tmeff1/Murc	Interval_61059_Other_Tmeff1/Murc
Interval_61060	chr4	48627972	48629956	+	intron (Tmeff1, intron 5 of 9)	-34550	Cavin4	Open chromatin	NA	NA	DHS_brain_E18	NA	NA	NA	NA	NA	Other	Cavin4	Interval_61060_Other_Cavin4
Interval_61061	chr4	48643632	48644669	+	intron (Tmeff1, intron 7 of 9)	-19364	Cavin4	NA	NA	NA	NA	DHS_brain_ad	NA	NA	NA	NA	Other	Cavin4	Interval_61061_Other_Cavin4
Interval_61062	chr4	48661076	48662050	+	intron (Tmeff1, intron 9 of 9)	-1951	Cavin4	Promoter Flanking Region	NA	H3K4m1_Cor_8w	DHS_brain_E18	NA	NA	NA	NA	NA	Enhancer	Cavin4	Interval_61062_Enhancer_Cavin4
Interval_61063	chr4	48668559	48668895	+	intron (Cavin4, intron 1 of 1)	5213	Cavin4	Promoter Flanking Region	NA	NA	NA	NA	NA	NA	NA	NA	Other	Cavin4	Interval_61063_Other_Cavin4
Interval_61064	chr4	48680488	48681211	+	Intergenic	17335	Cavin4	Promoter Flanking Region/CTCF Binding Site	NA	NA	DHS_brain_E18	DHS_brain_ad	NA	NA	NA	NA	Other	Cavin4	Interval_61064_Other_Cavin4
Interval_61065	chr4	48686907	48687968	+	Intergenic	23923	Cavin4	NA	NA	NA	NA	NA	NA	NA	NA	NA	Other	Cavin4	Interval_61065_Other_Cavin4
Interval_61066	chr4	48690697	48693251	+	Intergenic	28460	Cavin4	Enhancer/TF binding site/CTCF Binding Site/CTCF Binding Site	H3K4m1_Fo_P0/H3K4m1_Fo_P0	NA	DHS_brain_E18/DHS_brain_E18	DHS_brain_ad/DHS_brain_ad	NA	NA	NA	NA	Enhancer	Cavin4	Interval_61066_Enhancer_Cavin4
Interval_61067	chr4	48754562	48755198	+	Intergenic	91366	Cavin4	Promoter Flanking Region	NA	H3K4m1_Cor_8w	DHS_brain_E18	DHS_brain_ad	NA	NA	NA	Acnat2/E130309F12Rik	Enhancer	Cavin4/Acnat2/E130309F12Rik	Interval_61067_Enhancer_Cavin4/Acnat2/E130309F12Rik
Interval_61068	chr4	48771064	48772562	+	Intergenic	108299	Cavin4	Promoter Flanking Region/Enhancer/Promoter Flanking Region/CTCF Binding Site	H3K4m1_Fo_P0	NA	DHS_brain_E18/DHS_brain_E18/DHS_brain_E18	DHS_brain_ad	NA	NA	NA	Acnat2/E130309F12Rik	Enhancer	Cavin4/Acnat2/E130309F12Rik	Interval_61068_Enhancer_Cavin4/Acnat2/E130309F12Rik
Interval_61069	chr4	48778827	48782911	+	Intergenic	117355	Cavin4	Promoter Flanking Region/CTCF Binding Site	H3K4m1_Fo_P0	NA	DHS_brain_E18/DHS_brain_E18	DHS_brain_ad	NA	NA	NA	Acnat2/E130309F12Rik	Enhancer	Cavin4/Acnat2/E130309F12Rik	Interval_61069_Enhancer_Cavin4/Acnat2/E130309F12Rik
Interval_61070	chr4	48833304	48834214	+	Intergenic	170245	Cavin4	NA	NA	NA	NA	NA	NA	NA	NA	NA	Other	Cavin4	Interval_61070_Other_Cavin4
Interval_61071	chr4	48842569	48843465	+	Intergenic	179503	Cavin4	Open chromatin	NA	NA	DHS_brain_E18	NA	NA	NA	NA	NA	Other	Cavin4	Interval_61071_Other_Cavin4
Interval_61072	chr4	48924300	48925332	+	Intergenic	-134646	Plppr1	Open chromatin	H3K4m1_Fo_P0	H3K4m1_Cor_8w	DHS_brain_E18	DHS_brain_ad	NA	NA	NA	E130309F12Rik	Enhancer	Plppr1/E130309F12Rik	Interval_61072_Enhancer_Plppr1/E130309F12Rik
Interval_61073	chr4	48963596	48963895	+	Intergenic	-95717	Plppr1	NA	NA	NA	NA	NA	NA	NA	NA	NA	Other	Plppr1	Interval_61073_Other_Plppr1
Interval_61074	chr4	49041236	49042549	+	Intergenic	-17570	Plppr1	Enhancer	NA	NA	DHS_brain_E18	DHS_brain_ad	NA	NA	NA	NA	Enhancer	Plppr1	Interval_61074_Enhancer_Plppr1
Interval_61075	chr4	49058734	49060231	+	promoter-TSS (Plppr1)	20	Plppr1	Promoter	H3K4m1_Fo_P0	NA	DHS_brain_E18/DHS_brain_E18	DHS_brain_ad	NA	NA	NA	NA	Promoter	Plppr1	Interval_61075_Promoter_Plppr1
Interval_61076	chr4	49072956	49073751	+	intron (Plppr1, intron 1 of 7)	13891	Plppr1	Enhancer	NA	NA	NA	DHS_brain_ad	NA	NA	NA	NA	Enhancer	Plppr1	Interval_61076_Enhancer_Plppr1
Interval_61077	chr4	49095257	49095690	+	intron (Plppr1, intron 1 of 7)	36011	Plppr1	NA	NA	NA	NA	NA	NA	NA	NA	NA	Other	Plppr1	Interval_61077_Other_Plppr1
Interval_61078	chr4	49153804	49154244	+	intron (Plppr1, intron 1 of 7)	94562	Plppr1	Enhancer/Promoter Flanking Region/CTCF Binding Site	NA	H3K4m1_Cor_8w	NA	NA	NA	NA	NA	NA	Enhancer	Plppr1	Interval_61078_Enhancer_Plppr1
Interval_61079	chr4	49197661	49197981	+	intron (Plppr1, intron 1 of 7)	138359	Plppr1	Enhancer	NA	H3K4m1_Cor_8w	NA	NA	NA	NA	NA	NA	Enhancer	Plppr1	Interval_61079_Enhancer_Plppr1
Interval_61080	chr4	49232161	49233262	+	intron (Plppr1, intron 2 of 7)	173249	Plppr1	NA	H3K4m1_Fo_P0	NA	NA	NA	NA	NA	NA	NA	Enhancer	Plppr1	Interval_61080_Enhancer_Plppr1
Interval_61081	chr4	49285343	49286407	+	intron (Plppr1, intron 3 of 7)	122276	Acnat2	Enhancer/Promoter Flanking Region	NA	NA	NA	DHS_brain_ad/DHS_brain_ad	NA	NA	NA	NA	Enhancer	Acnat2	Interval_61081_Enhancer_Acnat2
Interval_61082	chr4	49343412	49343879	+	Intergenic	64506	Acnat2	NA	NA	NA	NA	NA	NA	NA	NA	Acnat2	Other	Acnat2	Interval_61082_Other_Acnat2
Interval_61083	chr4	49348311	49348896	+	Intergenic	59548	Acnat2	NA	NA	NA	NA	NA	NA	NA	NA	NA	Other	Acnat2	Interval_61083_Other_Acnat2
Interval_61084	chr4	49458849	49459152	+	Intergenic	-7891	Acnat1	NA	NA	NA	NA	NA	NA	NA	NA	NA	Other	Acnat1	Interval_61084_Other_Acnat1
Interval_61085	chr4	49478693	49479318	+	Intergenic	27553	Baat	Promoter Flanking Region	NA	NA	NA	NA	NA	NA	NA	NA	Other	Baat	Interval_61085_Other_Baat
Interval_61086	chr4	49480504	49481185	+	Intergenic	25714	Baat	Promoter Flanking Region	NA	NA	NA	NA	NA	NA	NA	NA	Other	Baat	Interval_61086_Other_Baat
Interval_61087	chr4	49520502	49521670	+	promoter-TSS (Zfp189)	-3	Mrpl50	Promoter	NA	NA	DHS_brain_E18	DHS_brain_ad	NA	NA	NA	NA	Promoter	Mrpl50	Interval_61087_Promoter_Mrpl50
Interval_61088	chr4	49567569	49568461	+	Intergenic	-18469	Aldob	CTCF Binding Site/TF binding site	NA	NA	DHS_brain_E18	DHS_brain_ad	NA	NA	NA	NA	Other	Aldob	Interval_61088_Other_Aldob
Interval_61089	chr4	49584159	49586260	+	exon (Tmem246, exon 3 of 3)	12261	Tmem246	Promoter Flanking Region	NA	H3K4m1_Cor_8w/H3K4m1_Cor_8w/H3K4m1_Cor_8w	NA	NA	2810432L12Rik	2810432L12Rik	NA	NA	Enhancer	Tmem246/2810432L12Rik	Interval_61089_Enhancer_Tmem246/2810432L12Rik
Interval_61090	chr4	49596984	49598194	+	promoter-TSS (Tmem246)	-119	Tmem246	Promoter	NA	NA	DHS_brain_E18/DHS_brain_E18	DHS_brain_ad/DHS_brain_ad	2810432L12Rik	2810432L12Rik	NA	NA	Promoter	Tmem246	Interval_61090_Promoter_Tmem246
Interval_61091	chr4	49631495	49632651	+	promoter-TSS (Rnf20)	13	Rnf20	Promoter	NA	NA	DHS_brain_E18	DHS_brain_ad	NA	NA	NA	NA	Promoter	Rnf20	Interval_61091_Promoter_Rnf20
Interval_61092	chr4	49646600	49647059	+	intron (Rnf20, intron 5 of 15)	14769	Rnf20	NA	NA	NA	NA	NA	NA	NA	NA	NA	Other	Rnf20	Interval_61092_Other_Rnf20
Interval_61093	chr4	49659210	49659898	+	Intergenic	22429	Ppp3r2	NA	NA	NA	NA	NA	NA	NA	NA	NA	Other	Ppp3r2	Interval_61093_Other_Ppp3r2
Interval_61094	chr4	49666401	49668038	+	intron (Grin3a, intron 8 of 8)	14764	Ppp3r2	NA	NA	H3K4m1_Cor_8w	NA	NA	NA	NA	NA	NA	Enhancer	Ppp3r2	Interval_61094_Enhancer_Ppp3r2
Interval_61095	chr4	49688402	49689508	+	intron (Grin3a, intron 6 of 8)	-6972	Ppp3r2	CTCF Binding Site/Promoter Flanking Region	NA	NA	DHS_brain_E18	DHS_brain_ad	NA	NA	NA	NA	Other	Ppp3r2	Interval_61095_Other_Ppp3r2
Interval_61096	chr4	49713887	49714529	+	exon (Grin3a, exon 5 of 9)	-32225	Ppp3r2	NA	NA	NA	NA	NA	NA	NA	NA	NA	Other	Ppp3r2	Interval_61096_Other_Ppp3r2
Interval_61097	chr4	49718129	49718803	+	intron (Grin3a, intron 4 of 8)	-36483	Ppp3r2	NA	NA	NA	NA	NA	NA	NA	NA	NA	Other	Ppp3r2	Interval_61097_Other_Ppp3r2
Interval_61098	chr4	49740997	49741542	+	intron (Grin3a, intron 3 of 8)	-59286	Ppp3r2	NA	NA	NA	DHS_brain_E18	NA	NA	NA	NA	NA	Other	Ppp3r2	Interval_61098_Other_Ppp3r2
Interval_61099	chr4	49741577	49741876	+	intron (Grin3a, intron 3 of 8)	-59743	Ppp3r2	NA	NA	NA	DHS_brain_E18	NA	NA	NA	NA	NA	Other	Ppp3r2	Interval_61099_Other_Ppp3r2
Interval_61100	chr4	49755139	49755640	+	intron (Grin3a, intron 3 of 8)	-73406	Ppp3r2	NA	NA	NA	NA	NA	NA	NA	NA	NA	Other	Ppp3r2	Interval_61100_Other_Ppp3r2
Interval_61101	chr4	49784863	49785477	+	intron (Grin3a, intron 2 of 8)	60599	Grin3a	NA	NA	NA	NA	NA	NA	NA	NA	NA	Other	Grin3a	Interval_61101_Other_Grin3a
Interval_61102	chr4	49826700	49827083	+	intron (Grin3a, intron 1 of 8)	18878	Grin3a	NA	NA	NA	NA	NA	NA	NA	NA	NA	Other	Grin3a	Interval_61102_Other_Grin3a
Interval_61103	chr4	49843967	49846091	+	exon (Grin3a, exon 1 of 9)	740	Grin3a	Open chromatin	NA	NA	DHS_brain_E18	DHS_brain_ad/DHS_brain_ad/DHS_brain_ad/DHS_brain_ad	NA	NA	NA	NA	Other	Grin3a	Interval_61103_Other_Grin3a
Interval_61104	chr4	49891295	49892262	+	Intergenic	-46009	Grin3a	Enhancer	NA	NA	DHS_brain_E18	NA	NA	NA	NA	NA	Enhancer	Grin3a	Interval_61104_Enhancer_Grin3a
Interval_61105	chr4	49905856	49906184	+	Intergenic	-60251	Grin3a	NA	NA	NA	NA	NA	NA	NA	NA	NA	Other	Grin3a	Interval_61105_Other_Grin3a
Interval_61106	chr4	49913224	49914481	+	Intergenic	-68083	Grin3a	Open chromatin	NA	H3K4m1_Cor_8w	DHS_brain_E18	DHS_brain_ad	NA	NA	NA	NA	Enhancer	Grin3a	Interval_61106_Enhancer_Grin3a
Interval_61107	chr4	49937336	49937632	+	Intergenic	-91715	Grin3a	NA	NA	NA	NA	NA	NA	NA	NA	NA	Other	Grin3a	Interval_61107_Other_Grin3a
Interval_61108	chr4	49958422	49958748	+	Intergenic	-112816	Grin3a	CTCF Binding Site	NA	NA	DHS_brain_E18	DHS_brain_ad	NA	NA	NA	Ppp3r2	Other	Grin3a/Ppp3r2	Interval_61108_Other_Grin3a/Ppp3r2
Interval_61109	chr4	50130462	50130777	+	Intergenic	-284850	Grin3a	NA	NA	NA	NA	NA	NA	NA	NA	NA	Other	Grin3a	Interval_61109_Other_Grin3a
Interval_61110	chr4	50938560	50939095	+	Intergenic	-277851	Cylc2	NA	NA	NA	NA	NA	NA	NA	NA	NA	Other	Cylc2	Interval_61110_Other_Cylc2
Interval_61111	chr4	51748648	51749057	+	Intergenic	302258	C630028M04Rik	NA	NA	NA	NA	DHS_brain_ad	NA	NA	NA	NA	Other	C630028M04Rik	Interval_61111_Other_C630028M04Rik
Interval_61112	chr4	51868628	51868948	+	Intergenic	182322	C630028M04Rik	NA	NA	NA	NA	NA	NA	NA	NA	NA	Other	C630028M04Rik	Interval_61112_Other_C630028M04Rik
Interval_61113	chr4	52210762	52211883	+	Intergenic	-160212	C630028M04Rik	Open chromatin	NA	NA	DHS_brain_E18	DHS_brain_ad	NA	NA	NA	NA	Other	C630028M04Rik	Interval_61113_Other_C630028M04Rik
Interval_61114	chr4	52213446	52213878	+	Intergenic	-162552	C630028M04Rik	NA	NA	NA	NA	NA	NA	NA	NA	NA	Other	C630028M04Rik	Interval_61114_Other_C630028M04Rik
Interval_61115	chr4	52245000	52246013	+	Intergenic	193458	Smc2os	NA	NA	NA	NA	NA	NA	NA	NA	NA	Other	Smc2os	Interval_61115_Other_Smc2os
Interval_61116	chr4	52438424	52439744	+	promoter-TSS (Smc2)	-120	Smc2os	Promoter	H3K4m1_Fo_P0	NA	DHS_brain_E18/DHS_brain_E18	DHS_brain_ad/DHS_brain_ad/DHS_brain_ad	NA	NA	NA	NA	Promoter	Smc2os	Interval_61116_Promoter_Smc2os
Interval_61117	chr4	52453193	52453516	+	intron (Smc2, intron 9 of 24)	14133	Smc2	NA	NA	NA	NA	NA	NA	NA	NA	NA	Other	Smc2	Interval_61117_Other_Smc2
Interval_61118	chr4	52593948	52594479	+	Intergenic	-2061	Toporsl	Open chromatin	NA	NA	NA	NA	NA	NA	NA	NA	Other	Toporsl	Interval_61118_Other_Toporsl
Interval_61119	chr4	52709729	52710087	+	Intergenic	-104696	4930552N02Rik	NA	NA	NA	NA	NA	NA	NA	NA	NA	Other	4930552N02Rik	Interval_61119_Other_4930552N02Rik
Interval_61120	chr4	52849068	52849441	+	Intergenic	7257	Olfr273	Open chromatin/Promoter Flanking Region	NA	NA	NA	NA	NA	NA	NA	NA	Other	Olfr273	Interval_61120_Other_Olfr273
Interval_61121	chr4	52985351	52986720	+	Intergenic	-3249	Nipsnap3a	CTCF Binding Site	NA	NA	NA	DHS_brain_ad	NA	NA	NA	NA	Other	Nipsnap3a	Interval_61121_Other_Nipsnap3a
Interval_61122	chr4	52999552	53000085	+	intron (Nipsnap3a, intron 4 of 6)	10534	Nipsnap3a	Enhancer	NA	NA	NA	NA	NA	NA	NA	NA	Enhancer	Nipsnap3a	Interval_61122_Enhancer_Nipsnap3a
Interval_61123	chr4	53003161	53004274	+	Intergenic	-8163	Nipsnap3b	NA	NA	NA	NA	NA	NA	NA	NA	NA	Other	Nipsnap3b	Interval_61123_Other_Nipsnap3b
Interval_61124	chr4	53011615	53012917	+	intron (Nipsnap3b, intron 1 of 4)	386	Nipsnap3b	Promoter	H3K4m1_Fo_P0	NA	DHS_brain_E18/DHS_brain_E18	DHS_brain_ad/DHS_brain_ad	NA	NA	NA	NA	Promoter	Nipsnap3b	Interval_61124_Promoter_Nipsnap3b
Interval_61125	chr4	53028601	53030503	+	Intergenic	17672	Nipsnap3b	NA	NA	NA	NA	NA	NA	NA	NA	NA	Other	Nipsnap3b	Interval_61125_Other_Nipsnap3b
Interval_61126	chr4	53049903	53050889	+	exon (Abca1, exon 36 of 50)	38516	Nipsnap3b	NA	NA	NA	NA	NA	NA	NA	NA	NA	Other	Nipsnap3b	Interval_61126_Other_Nipsnap3b
Interval_61127	chr4	53058983	53059487	+	intron (Abca1, intron 34 of 49)	47355	Nipsnap3b	NA	NA	NA	NA	NA	NA	NA	NA	NA	Other	Nipsnap3b	Interval_61127_Other_Nipsnap3b
Interval_61128	chr4	53071688	53072738	+	intron (Abca1, intron 24 of 49)	60333	Nipsnap3b	NA	NA	NA	NA	NA	NA	NA	NA	NA	Other	Nipsnap3b	Interval_61128_Other_Nipsnap3b
Interval_61129	chr4	53078323	53079103	+	intron (Abca1, intron 18 of 49)	66833	Nipsnap3b	Promoter Flanking Region	NA	NA	NA	NA	NA	NA	NA	NA	Other	Nipsnap3b	Interval_61129_Other_Nipsnap3b
Interval_61130	chr4	53100675	53102053	+	intron (Abca1, intron 7 of 49)	58531	Abca1	Promoter Flanking Region	NA	NA	NA	NA	NA	NA	NA	NA	Other	Abca1	Interval_61130_Other_Abca1
Interval_61131	chr4	53109898	53110805	+	intron (Abca1, intron 5 of 49)	49544	Abca1	Promoter Flanking Region/Promoter Flanking Region/CTCF Binding Site/Promoter Flanking Region	H3K4m1_Fo_P0	H3K4m1_Cor_8w	DHS_brain_E18	DHS_brain_ad	Abca1	Abca1/Abca1	NA	NA	Enhancer	Abca1	Interval_61131_Enhancer_Abca1
Interval_61132	chr4	53115297	53117889	+	intron (Abca1, intron 5 of 49)	43302	Abca1	Promoter Flanking Region/CTCF Binding Site	H3K4m1_Fo_P0	H3K4m1_Cor_8w/H3K4m1_Cor_8w/H3K4m1_Cor_8w/H3K4m1_Cor_8w/H3K4m1_Cor_8w	NA	NA	Abca1/Abca1	Abca1/Abca1/Abca1	NA	NA	Enhancer	Abca1	Interval_61132_Enhancer_Abca1
Interval_61133	chr4	53121419	53122516	+	intron (Abca1, intron 5 of 49)	37928	Abca1	Promoter Flanking Region	NA	H3K4m1_Cor_8w/H3K4m1_Cor_8w	NA	NA	Abca1/Abca1/Abca1	Abca1/Abca1/Abca1/Abca1	NA	NA	Enhancer	Abca1	Interval_61133_Enhancer_Abca1
Interval_61134	chr4	53125286	53126430	+	intron (Abca1, intron 5 of 49)	34037	Abca1	Promoter Flanking Region	NA	NA	NA	NA	Abca1/Abca1/Abca1	Abca1/Abca1/Abca1/Abca1	NA	NA	Other	Abca1	Interval_61134_Other_Abca1
Interval_61135	chr4	53139441	53140012	+	intron (Abca1, intron 2 of 49)	20169	Abca1	Promoter Flanking Region	NA	NA	NA	NA	Abca1/Abca1/Abca1	Abca1/Abca1/Abca1/Abca1	NA	NA	Other	Abca1	Interval_61135_Other_Abca1
Interval_61136	chr4	53145948	53147719	+	intron (Abca1, intron 1 of 49)	13062	Abca1	Promoter Flanking Region/TF binding site	NA	NA	NA	NA	Abca1/Abca1/Abca1/Abca1	Abca1/Abca1/Abca1/Abca1	NA	NA	Other	Abca1	Interval_61136_Other_Abca1
Interval_61137	chr4	53152516	53152904	+	intron (Abca1, intron 1 of 49)	7185	Abca1	Promoter Flanking Region	NA	NA	NA	NA	Abca1/Abca1/Abca1/Abca1/Abca1	Abca1/Abca1/Abca1/Abca1	NA	NA	Other	Abca1	Interval_61137_Other_Abca1
Interval_61138	chr4	53158553	53160459	+	intron (Abca1, intron 1 of 49)	389	Abca1	Promoter	NA	NA	DHS_brain_E18	DHS_brain_ad	Abca1/Abca1/Abca1/Abca1/Abca1	Abca1/Abca1/Abca1/Abca1	NA	NA	Promoter	Abca1	Interval_61138_Promoter_Abca1
Interval_61139	chr4	53186760	53187632	+	Intergenic	-27301	Abca1	Promoter Flanking Region	NA	NA	DHS_brain_E18	NA	NA	NA	NA	4930522O17Rik	Other	Abca1/4930522O17Rik	Interval_61139_Other_Abca1/4930522O17Rik
Interval_61140	chr4	53195728	53197425	+	Intergenic	-36681	Abca1	Promoter Flanking Region	H3K4m1_Fo_P0	H3K4m1_Cor_8w	DHS_brain_E18/DHS_brain_E18	DHS_brain_ad	NA	NA	NA	4930522O17Rik	Enhancer	Abca1/4930522O17Rik	Interval_61140_Enhancer_Abca1/4930522O17Rik
Interval_61141	chr4	53217608	53219948	+	Intergenic	-27418	4930522O17Rik	Promoter	H3K4m1_Fo_P0	H3K4m1_Cor_8w	DHS_brain_E18/DHS_brain_E18/DHS_brain_E18/DHS_brain_E18	DHS_brain_ad/DHS_brain_ad/DHS_brain_ad	NA	NA	NA	4930522O17Rik	Promoter	4930522O17Rik	Interval_61141_Promoter_4930522O17Rik
Interval_61142	chr4	53227379	53229025	+	Intergenic	-17994	4930522O17Rik	Promoter Flanking Region	NA	NA	NA	DHS_brain_ad	NA	NA	NA	NA	Other	4930522O17Rik	Interval_61142_Other_4930522O17Rik
Interval_61143	chr4	53246035	53247250	+	intron (4930522O17Rik, intron 1 of 2)	446	4930522O17Rik	Promoter Flanking Region	NA	NA	DHS_brain_E18	NA	NA	NA	NA	NA	Other	4930522O17Rik	Interval_61143_Other_4930522O17Rik
Interval_61144	chr4	53253381	53255053	+	Intergenic	8021	4930522O17Rik	Open chromatin	H3K4m1_Fo_P0	H3K4m1_Cor_8w	DHS_brain_E18	NA	NA	NA	NA	NA	Enhancer	4930522O17Rik	Interval_61144_Enhancer_4930522O17Rik
Interval_61145	chr4	53263328	53264778	+	intron (AI427809, intron 1 of 1)	1439	AI427809	Promoter Flanking Region	H3K4m1_Fo_P0	H3K4m1_Cor_8w	DHS_brain_E18	DHS_brain_ad	NA	NA	NA	NA	Enhancer	AI427809	Interval_61145_Enhancer_AI427809
Interval_61146	chr4	53277893	53278372	+	Intergenic	-12640	AI427809	Promoter Flanking Region	NA	NA	NA	NA	NA	NA	NA	NA	Other	AI427809	Interval_61146_Other_AI427809
Interval_61147	chr4	53306881	53308207	+	Intergenic	-42052	AI427809	NA	NA	H3K4m1_Cor_8w	NA	NA	NA	NA	NA	NA	Enhancer	AI427809	Interval_61147_Enhancer_AI427809
Interval_61148	chr4	53315309	53317814	+	Intergenic	-51069	AI427809	Enhancer	NA	H3K4m1_Cor_8w	DHS_brain_E18/DHS_brain_E18	DHS_brain_ad	NA	NA	NA	NA	Enhancer	AI427809	Interval_61148_Enhancer_AI427809
Interval_61149	chr4	53327112	53328203	+	Intergenic	-62165	AI427809	Enhancer	NA	NA	NA	NA	NA	NA	NA	NA	Enhancer	AI427809	Interval_61149_Enhancer_AI427809
Interval_61150	chr4	53337569	53340311	+	Intergenic	-73448	AI427809	Enhancer/Promoter Flanking Region	NA	NA	NA	NA	NA	NA	NA	NA	Enhancer	AI427809	Interval_61150_Enhancer_AI427809
