## Supplemental Table 3 for "Extensive transcriptional and chromatin changes underlie astrocyte maturation *in vivo* and in culture" (part 14 of 21)

Peak_id	Chr	Start	End	Strand	Annotation	Distance to TSS	Nearest PromoterID	Ensemble_feature_type	H3K4m1_Fo_P0	H3K4m1_Cor_8w	DHS_brain_E18	DHS_brain_ad	Enh_Shen12_brain_E14	Enh_Shen12_Cor_ad	Enh_Ron17_NPC	Enh_Ron17_Cor_ad	peak_type	linked_gene	peak_label
Interval_61151	chr4	53353182	53355528	+	Intergenic	-86058	Slc44a1	Open chromatin/Promoter Flanking Region/CTCF Binding Site/Promoter Flanking Region	NA	NA	DHS_brain_E18	DHS_brain_ad	NA	NA	NA	NA	Other	Slc44a1	Interval_61151_Other_Slc44a1
Interval_61152	chr4	53376672	53377113	+	Intergenic	-63521	Slc44a1	NA	NA	NA	NA	NA	NA	NA	NA	NA	Other	Slc44a1	Interval_61152_Other_Slc44a1
Interval_61153	chr4	53384521	53385497	+	Intergenic	-55404	Slc44a1	Promoter Flanking Region/CTCF Binding Site	NA	NA	DHS_brain_E18	DHS_brain_ad	NA	NA	NA	NA	Other	Slc44a1	Interval_61153_Other_Slc44a1
Interval_61154	chr4	53409318	53410250	+	Intergenic	-30629	Slc44a1	Promoter Flanking Region	H3K4m1_Fo_P0	NA	NA	NA	NA	NA	NA	NA	Enhancer	Slc44a1	Interval_61154_Enhancer_Slc44a1
Interval_61155	chr4	53419008	53419581	+	Intergenic	-21119	Slc44a1	NA	NA	NA	NA	NA	NA	NA	NA	NA	Other	Slc44a1	Interval_61155_Other_Slc44a1
Interval_61156	chr4	53439749	53441515	+	exon (Slc44a1, exon 1 of 16)	219	Slc44a1	Promoter	H3K4m1_Fo_P0	H3K4m1_Cor_8w	DHS_brain_E18	DHS_brain_ad/DHS_brain_ad	NA	NA	NA	NA	Promoter	Slc44a1	Interval_61156_Promoter_Slc44a1
Interval_61157	chr4	53446131	53448095	+	intron (Slc44a1, intron 1 of 12)	6700	Slc44a1	NA	NA	H3K4m1_Cor_8w	NA	NA	NA	NA	NA	NA	Enhancer	Slc44a1	Interval_61157_Enhancer_Slc44a1
Interval_61158	chr4	53450986	53452381	+	intron (Slc44a1, intron 1 of 12)	11270	Slc44a1	Promoter Flanking Region/CTCF Binding Site	NA	H3K4m1_Cor_8w/H3K4m1_Cor_8w	NA	NA	NA	NA	NA	NA	Enhancer	Slc44a1	Interval_61158_Enhancer_Slc44a1
Interval_61159	chr4	53474809	53475551	+	intron (Slc44a1, intron 1 of 12)	34767	Slc44a1	Promoter Flanking Region	H3K4m1_Fo_P0	H3K4m1_Cor_8w/H3K4m1_Cor_8w	NA	NA	NA	NA	NA	NA	Enhancer	Slc44a1	Interval_61159_Enhancer_Slc44a1
Interval_61160	chr4	53478032	53478851	+	intron (Slc44a1, intron 1 of 12)	38028	Slc44a1	NA	NA	NA	NA	NA	NA	NA	NA	NA	Other	Slc44a1	Interval_61160_Other_Slc44a1
Interval_61161	chr4	53491107	53491444	+	intron (Slc44a1, intron 2 of 12)	50862	Slc44a1	Promoter Flanking Region	NA	H3K4m1_Cor_8w	NA	NA	NA	NA	NA	NA	Enhancer	Slc44a1	Interval_61161_Enhancer_Slc44a1
Interval_61162	chr4	53512012	53513997	+	intron (Slc44a1, intron 3 of 12)	72591	Slc44a1	Promoter Flanking Region	H3K4m1_Fo_P0/H3K4m1_Fo_P0	H3K4m1_Cor_8w/H3K4m1_Cor_8w/H3K4m1_Cor_8w	DHS_brain_E18/DHS_brain_E18	DHS_brain_ad/DHS_brain_ad	NA	NA	NA	Abca1/Slc44a1	Enhancer	Slc44a1/Abca1	Interval_61162_Enhancer_Slc44a1/Abca1
Interval_61163	chr4	53515667	53516437	+	intron (Slc44a1, intron 3 of 12)	75639	Slc44a1	Promoter Flanking Region	H3K4m1_Fo_P0	H3K4m1_Cor_8w/H3K4m1_Cor_8w	NA	DHS_brain_ad	NA	NA	NA	Abca1/Slc44a1	Enhancer	Slc44a1/Abca1	Interval_61163_Enhancer_Slc44a1/Abca1
Interval_61164	chr4	53523046	53523377	+	intron (Slc44a1, intron 4 of 12)	82798	Slc44a1	NA	NA	NA	NA	NA	NA	NA	NA	Abca1/Slc44a1	Other	Slc44a1/Abca1	Interval_61164_Other_Slc44a1/Abca1
Interval_61165	chr4	53592172	53592963	+	intron (Slc44a1, intron 15 of 15)	-38904	Fsd1l	Promoter Flanking Region	NA	H3K4m1_Cor_8w	NA	NA	NA	NA	NA	NA	Enhancer	Fsd1l	Interval_61165_Enhancer_Fsd1l
Interval_61166	chr4	53593992	53594639	+	intron (Slc44a1, intron 15 of 15)	-37156	Fsd1l	CTCF Binding Site/Promoter Flanking Region	NA	H3K4m1_Cor_8w	DHS_brain_E18	DHS_brain_ad	NA	NA	NA	NA	Enhancer	Fsd1l	Interval_61166_Enhancer_Fsd1l
Interval_61167	chr4	53624544	53625256	+	Intergenic	-6571	Fsd1l	Enhancer	H3K4m1_Fo_P0	NA	NA	NA	NA	NA	NA	NA	Enhancer	Fsd1l	Interval_61167_Enhancer_Fsd1l
Interval_61168	chr4	53631106	53632132	+	intron (Fsd1l, intron 1 of 3)	148	Fsd1l	Promoter	H3K4m1_Fo_P0	NA	DHS_brain_E18	DHS_brain_ad/DHS_brain_ad	Fsd1l	NA	NA	NA	Promoter	Fsd1l	Interval_61168_Promoter_Fsd1l
Interval_61169	chr4	53637339	53637961	+	intron (Fsd1l, intron 1 of 3)	6179	Fsd1l	Promoter Flanking Region	H3K4m1_Fo_P0	H3K4m1_Cor_8w/H3K4m1_Cor_8w/H3K4m1_Cor_8w	NA	NA	NA	NA	NA	NA	Enhancer	Fsd1l	Interval_61169_Enhancer_Fsd1l
Interval_61170	chr4	53638691	53639201	+	intron (Fsd1l, intron 1 of 3)	7475	Fsd1l	Promoter Flanking Region	NA	H3K4m1_Cor_8w	NA	NA	NA	NA	NA	NA	Enhancer	Fsd1l	Interval_61170_Enhancer_Fsd1l
Interval_61171	chr4	53657193	53658407	+	intron (Fsd1l, intron 5 of 12)	26329	Fsd1l	NA	H3K4m1_Fo_P0	NA	NA	NA	NA	NA	NA	NA	Enhancer	Fsd1l	Interval_61171_Enhancer_Fsd1l
Interval_61172	chr4	53684244	53685038	+	intron (Fsd1l, intron 8 of 12)	-29541	Fktn	NA	NA	NA	NA	NA	NA	NA	NA	NA	Other	Fktn	Interval_61172_Other_Fktn
Interval_61173	chr4	53713742	53714862	+	intron (Fktn, intron 1 of 9)	120	Fktn	Promoter	NA	NA	DHS_brain_E18	DHS_brain_ad	NA	Fktn	NA	NA	Promoter	Fktn	Interval_61173_Promoter_Fktn
Interval_61174	chr4	53722458	53723152	+	intron (Fktn, intron 2 of 9)	8623	Fktn	Open chromatin	NA	NA	DHS_brain_E18	DHS_brain_ad	NA	NA	NA	NA	Other	Fktn	Interval_61174_Other_Fktn
Interval_61175	chr4	53739014	53739505	+	intron (Fktn, intron 6 of 9)	25077	Fktn	Promoter Flanking Region/CTCF Binding Site	NA	H3K4m1_Cor_8w	DHS_brain_E18	NA	NA	NA	NA	NA	Enhancer	Fktn	Interval_61175_Enhancer_Fktn
Interval_61176	chr4	53779439	53780200	+	intron (Tal2, intron 1 of 1)	114	Tal2	Promoter	NA	NA	NA	NA	NA	NA	NA	NA	Promoter	Tal2	Interval_61176_Promoter_Tal2
Interval_61177	chr4	53825467	53827007	+	intron (Tmem38b, intron 1 of 5)	192	Tmem38b	Promoter	NA	NA	NA	NA	NA	NA	NA	NA	Promoter	Tmem38b	Interval_61177_Promoter_Tmem38b
Interval_61178	chr4	53828898	53829353	+	intron (Tmem38b, intron 1 of 5)	3080	Tmem38b	Promoter Flanking Region	NA	NA	NA	NA	NA	NA	NA	NA	Other	Tmem38b	Interval_61178_Other_Tmem38b
Interval_61179	chr4	53845057	53845703	+	intron (Tmem38b, intron 2 of 5)	19335	Tmem38b	Promoter Flanking Region/CTCF Binding Site	NA	NA	DHS_brain_E18	NA	NA	NA	NA	NA	Other	Tmem38b	Interval_61179_Other_Tmem38b
Interval_61180	chr4	53884810	53886801	+	Intergenic	59760	Tmem38b	CTCF Binding Site/Promoter Flanking Region/Open chromatin/Promoter Flanking Region	NA	H3K4m1_Cor_8w	DHS_brain_E18	DHS_brain_ad	NA	NA	NA	NA	Enhancer	Tmem38b	Interval_61180_Enhancer_Tmem38b
Interval_61181	chr4	53900195	53901037	+	Intergenic	74571	Tmem38b	Enhancer	NA	NA	NA	NA	NA	NA	NA	NA	Enhancer	Tmem38b	Interval_61181_Enhancer_Tmem38b
Interval_61182	chr4	53931525	53933196	+	Intergenic	106315	Tmem38b	Promoter Flanking Region/CTCF Binding Site	NA	NA	DHS_brain_E18	DHS_brain_ad	NA	NA	NA	NA	Other	Tmem38b	Interval_61182_Other_Tmem38b
Interval_61183	chr4	53948966	53949720	+	Intergenic	123298	Tmem38b	Promoter Flanking Region	NA	NA	NA	NA	NA	NA	NA	NA	Other	Tmem38b	Interval_61183_Other_Tmem38b
Interval_61184	chr4	53951786	53953013	+	Intergenic	126354	Tmem38b	Enhancer	NA	NA	DHS_brain_E18	NA	NA	NA	NA	NA	Enhancer	Tmem38b	Interval_61184_Enhancer_Tmem38b
Interval_61185	chr4	53962173	53962961	+	Intergenic	136522	Tmem38b	NA	NA	NA	NA	NA	NA	NA	NA	NA	Other	Tmem38b	Interval_61185_Other_Tmem38b
Interval_61186	chr4	53976145	53976614	+	Intergenic	150334	Tmem38b	Promoter Flanking Region	NA	NA	NA	NA	NA	NA	NA	NA	Other	Tmem38b	Interval_61186_Other_Tmem38b
Interval_61187	chr4	54021146	54022341	+	Intergenic	195698	Tmem38b	Promoter Flanking Region	H3K4m1_Fo_P0/H3K4m1_Fo_P0	NA	NA	NA	NA	NA	NA	Zfp462	Enhancer	Tmem38b/Zfp462	Interval_61187_Enhancer_Tmem38b/Zfp462
Interval_61188	chr4	54045228	54045722	+	Intergenic	219430	Tmem38b	NA	NA	NA	NA	NA	NA	NA	NA	NA	Other	Tmem38b	Interval_61188_Other_Tmem38b
Interval_61189	chr4	54048364	54048935	+	Intergenic	222604	Tmem38b	NA	NA	H3K4m1_Cor_8w	NA	NA	NA	NA	NA	NA	Enhancer	Tmem38b	Interval_61189_Enhancer_Tmem38b
Interval_61190	chr4	54072142	54073582	+	Intergenic	246817	Tmem38b	Open chromatin	H3K4m1_Fo_P0	NA	NA	NA	NA	NA	NA	NA	Enhancer	Tmem38b	Interval_61190_Enhancer_Tmem38b
Interval_61191	chr4	54118558	54118950	+	Intergenic	292709	Tmem38b	Open chromatin	NA	H3K4m1_Cor_8w	NA	DHS_brain_ad	NA	NA	NA	NA	Enhancer	Tmem38b	Interval_61191_Enhancer_Tmem38b
Interval_61192	chr4	54232378	54233399	+	Intergenic	406843	Tmem38b	NA	NA	NA	NA	NA	NA	NA	NA	NA	Other	Tmem38b	Interval_61192_Other_Tmem38b
Interval_61193	chr4	54242303	54242753	+	Intergenic	416483	Tmem38b	NA	NA	NA	NA	NA	NA	NA	NA	NA	Other	Tmem38b	Interval_61193_Other_Tmem38b
Interval_61194	chr4	54282616	54283690	+	Intergenic	457108	Tmem38b	NA	NA	NA	NA	NA	NA	NA	NA	NA	Other	Tmem38b	Interval_61194_Other_Tmem38b
Interval_61195	chr4	54292105	54292481	+	Intergenic	466248	Tmem38b	NA	NA	NA	NA	NA	NA	NA	Zfp462	NA	Other	Tmem38b/Zfp462	Interval_61195_Other_Tmem38b/Zfp462
Interval_61196	chr4	54328811	54329432	+	Intergenic	503076	Tmem38b	CTCF Binding Site/Promoter Flanking Region	NA	H3K4m1_Cor_8w/H3K4m1_Cor_8w	NA	NA	NA	NA	Zfp462	NA	Enhancer	Tmem38b/Zfp462	Interval_61196_Enhancer_Tmem38b/Zfp462
Interval_61197	chr4	54331215	54332289	+	Intergenic	505707	Tmem38b	Enhancer	NA	NA	NA	NA	NA	NA	Zfp462	NA	Enhancer	Tmem38b/Zfp462	Interval_61197_Enhancer_Tmem38b/Zfp462
Interval_61198	chr4	54338395	54339118	+	Intergenic	512711	Tmem38b	NA	NA	NA	NA	DHS_brain_ad	NA	NA	Zfp462	NA	Other	Tmem38b/Zfp462	Interval_61198_Other_Tmem38b/Zfp462
Interval_61199	chr4	54340386	54340811	+	Intergenic	514553	Tmem38b	NA	NA	NA	NA	NA	NA	NA	Zfp462	NA	Other	Tmem38b/Zfp462	Interval_61199_Other_Tmem38b/Zfp462
Interval_61200	chr4	54355526	54356349	+	Intergenic	529892	Tmem38b	NA	NA	NA	NA	NA	NA	NA	Zfp462	NA	Other	Tmem38b/Zfp462	Interval_61200_Other_Tmem38b/Zfp462
Interval_61201	chr4	54371109	54372169	+	Intergenic	545594	Tmem38b	Open chromatin	H3K4m1_Fo_P0	NA	NA	DHS_brain_ad/DHS_brain_ad	NA	NA	Zfp462	NA	Enhancer	Tmem38b/Zfp462	Interval_61201_Enhancer_Tmem38b/Zfp462
Interval_61202	chr4	54373564	54373991	+	Intergenic	547732	Tmem38b	NA	NA	NA	NA	NA	NA	NA	Zfp462	NA	Other	Tmem38b/Zfp462	Interval_61202_Other_Tmem38b/Zfp462
Interval_61203	chr4	54377249	54377652	+	Intergenic	551405	Tmem38b	NA	NA	NA	NA	NA	NA	NA	Zfp462	NA	Other	Tmem38b/Zfp462	Interval_61203_Other_Tmem38b/Zfp462
Interval_61204	chr4	54469479	54470510	+	Intergenic	-477951	Zfp462	Open chromatin	NA	NA	DHS_brain_E18	NA	NA	NA	NA	NA	Other	Zfp462	Interval_61204_Other_Zfp462
Interval_61205	chr4	54473852	54474158	+	Intergenic	-473940	Zfp462	NA	NA	NA	NA	NA	NA	NA	NA	NA	Other	Zfp462	Interval_61205_Other_Zfp462
Interval_61206	chr4	54533637	54534611	+	Intergenic	-413821	Zfp462	Enhancer	H3K4m1_Fo_P0	H3K4m1_Cor_8w	DHS_brain_E18	DHS_brain_ad	NA	NA	NA	NA	Enhancer	Zfp462	Interval_61206_Enhancer_Zfp462
Interval_61207	chr4	54587119	54587783	+	Intergenic	-360494	Zfp462	Promoter Flanking Region	NA	NA	NA	NA	NA	NA	NA	NA	Other	Zfp462	Interval_61207_Other_Zfp462
Interval_61208	chr4	54601557	54602685	+	Intergenic	-345824	Zfp462	Open chromatin/Enhancer	NA	NA	NA	NA	NA	NA	NA	NA	Enhancer	Zfp462	Interval_61208_Enhancer_Zfp462
Interval_61209	chr4	54612158	54613662	+	Intergenic	-335035	Zfp462	Enhancer/Open chromatin	H3K4m1_Fo_P0	NA	NA	NA	NA	NA	NA	NA	Enhancer	Zfp462	Interval_61209_Enhancer_Zfp462
Interval_61210	chr4	54615896	54616209	+	Intergenic	-331893	Zfp462	Promoter Flanking Region	NA	NA	NA	NA	NA	NA	NA	NA	Other	Zfp462	Interval_61210_Other_Zfp462
Interval_61211	chr4	54636498	54638328	+	Intergenic	-310532	Zfp462	Enhancer	NA	NA	NA	DHS_brain_ad	NA	NA	NA	Zfp462	Enhancer	Zfp462	Interval_61211_Enhancer_Zfp462
Interval_61212	chr4	54646244	54647425	+	Intergenic	-301111	Zfp462	Open chromatin	NA	H3K4m1_Cor_8w	NA	DHS_brain_ad	NA	NA	NA	Zfp462	Enhancer	Zfp462	Interval_61212_Enhancer_Zfp462
Interval_61213	chr4	54651997	54653272	+	Intergenic	-295311	Zfp462	Promoter Flanking Region	H3K4m1_Fo_P0/H3K4m1_Fo_P0	H3K4m1_Cor_8w	DHS_brain_E18/DHS_brain_E18/DHS_brain_E18	NA	NA	NA	NA	Zfp462	Enhancer	Zfp462	Interval_61213_Enhancer_Zfp462
Interval_61214	chr4	54751422	54751907	+	Intergenic	-196281	Zfp462	NA	NA	NA	NA	NA	NA	NA	NA	NA	Other	Zfp462	Interval_61214_Other_Zfp462
Interval_61215	chr4	54757680	54758874	+	Intergenic	-189668	Zfp462	Enhancer/Promoter Flanking Region	NA	H3K4m1_Cor_8w	DHS_brain_E18/DHS_brain_E18	DHS_brain_ad/DHS_brain_ad	NA	NA	NA	NA	Enhancer	Zfp462	Interval_61215_Enhancer_Zfp462
Interval_61216	chr4	54767264	54769050	+	Intergenic	-179788	Zfp462	Enhancer	NA	NA	NA	NA	NA	NA	NA	NA	Enhancer	Zfp462	Interval_61216_Enhancer_Zfp462
Interval_61217	chr4	54832956	54833544	+	Intergenic	-114695	Zfp462	NA	NA	NA	NA	NA	NA	NA	NA	NA	Other	Zfp462	Interval_61217_Other_Zfp462
Interval_61218	chr4	54837126	54838955	+	Intergenic	-109905	Zfp462	Promoter Flanking Region	NA	NA	DHS_brain_E18	DHS_brain_ad	NA	NA	NA	NA	Other	Zfp462	Interval_61218_Other_Zfp462
Interval_61219	chr4	54877271	54877681	+	Intergenic	-70469	Zfp462	NA	NA	NA	NA	NA	NA	NA	NA	NA	Other	Zfp462	Interval_61219_Other_Zfp462
Interval_61220	chr4	54918152	54918913	+	Intergenic	-29413	Zfp462	NA	NA	NA	NA	NA	NA	NA	NA	NA	Other	Zfp462	Interval_61220_Other_Zfp462
Interval_61221	chr4	54945043	54949464	+	promoter-TSS (Zfp462)	-692	Zfp462	Promoter	NA	H3K4m1_Cor_8w/H3K4m1_Cor_8w	NA	DHS_brain_ad/DHS_brain_ad/DHS_brain_ad/DHS_brain_ad/DHS_brain_ad/DHS_brain_ad/DHS_brain_ad/DHS_brain_ad/DHS_brain_ad/DHS_brain_ad	NA	NA	NA	NA	Promoter	Zfp462	Interval_61221_Promoter_Zfp462
Interval_61222	chr4	54954271	54954796	+	intron (Zfp462, intron 1 of 12)	6588	Zfp462	Enhancer	H3K4m1_Fo_P0	NA	NA	DHS_brain_ad	NA	NA	NA	NA	Enhancer	Zfp462	Interval_61222_Enhancer_Zfp462
Interval_61223	chr4	54964764	54965549	+	intron (Zfp462, intron 1 of 12)	17211	Zfp462	NA	H3K4m1_Fo_P0	H3K4m1_Cor_8w	NA	NA	NA	NA	NA	NA	Enhancer	Zfp462	Interval_61223_Enhancer_Zfp462
Interval_61224	chr4	54965711	54966566	+	intron (Zfp462, intron 1 of 12)	18193	Zfp462	Promoter Flanking Region	H3K4m1_Fo_P0/H3K4m1_Fo_P0	H3K4m1_Cor_8w	NA	DHS_brain_ad/DHS_brain_ad	NA	NA	NA	NA	Enhancer	Zfp462	Interval_61224_Enhancer_Zfp462
Interval_61225	chr4	54967404	54968034	+	intron (Zfp462, intron 1 of 12)	19774	Zfp462	Promoter Flanking Region	NA	H3K4m1_Cor_8w	NA	NA	NA	NA	NA	NA	Enhancer	Zfp462	Interval_61225_Enhancer_Zfp462
Interval_61226	chr4	54973208	54973874	+	intron (Zfp462, intron 1 of 12)	25596	Zfp462	Promoter Flanking Region	NA	NA	NA	NA	NA	NA	NA	NA	Other	Zfp462	Interval_61226_Other_Zfp462
Interval_61227	chr4	54978529	54980366	+	intron (Zfp462, intron 1 of 12)	31502	Zfp462	Promoter Flanking Region/Promoter Flanking Region	NA	NA	NA	NA	NA	NA	NA	NA	Other	Zfp462	Interval_61227_Other_Zfp462
Interval_61228	chr4	55004683	55006572	+	intron (Zfp462, intron 1 of 12)	57682	Zfp462	Promoter Flanking Region	H3K4m1_Fo_P0	H3K4m1_Cor_8w/H3K4m1_Cor_8w	DHS_brain_E18/DHS_brain_E18	DHS_brain_ad/DHS_brain_ad	NA	NA	Zfp462	Zfp462	Enhancer	Zfp462	Interval_61228_Enhancer_Zfp462
Interval_61229	chr4	55013479	55014138	+	exon (Zfp462, exon 3 of 13)	65863	Zfp462	NA	NA	H3K4m1_Cor_8w	NA	NA	NA	NA	Zfp462	Zfp462	Enhancer	Zfp462	Interval_61229_Enhancer_Zfp462
Interval_61230	chr4	55026270	55026832	+	intron (Zfp462, intron 7 of 12)	78606	Zfp462	Promoter Flanking Region	NA	NA	NA	NA	NA	NA	Zfp462	Zfp462	Other	Zfp462	Interval_61230_Other_Zfp462
Interval_61231	chr4	55032761	55033907	+	intron (Zfp462, intron 7 of 12)	85389	Zfp462	Promoter Flanking Region	NA	NA	NA	NA	NA	NA	Zfp462	Zfp462	Other	Zfp462	Interval_61231_Other_Zfp462
Interval_61232	chr4	55040496	55043151	+	intron (Zfp462, intron 7 of 12)	93878	Zfp462	Promoter Flanking Region	H3K4m1_Fo_P0	H3K4m1_Cor_8w/H3K4m1_Cor_8w/H3K4m1_Cor_8w	NA	NA	NA	NA	NA	Zfp462	Enhancer	Zfp462	Interval_61232_Enhancer_Zfp462
Interval_61233	chr4	55047297	55047650	+	intron (Zfp462, intron 7 of 12)	99528	Zfp462	NA	NA	NA	NA	NA	NA	NA	NA	Zfp462	Other	Zfp462	Interval_61233_Other_Zfp462
Interval_61234	chr4	55052589	55053045	+	intron (Zfp462, intron 9 of 12)	104872	Zfp462	NA	NA	NA	NA	NA	NA	NA	NA	Zfp462	Other	Zfp462	Interval_61234_Other_Zfp462
Interval_61235	chr4	55056693	55058205	+	intron (Zfp462, intron 9 of 12)	109504	Zfp462	CTCF Binding Site/Enhancer	H3K4m1_Fo_P0	H3K4m1_Cor_8w	NA	NA	NA	NA	NA	Zfp462	Enhancer	Zfp462	Interval_61235_Enhancer_Zfp462
Interval_61236	chr4	55077027	55078243	+	intron (Zfp462, intron 11 of 12)	129690	Zfp462	Promoter Flanking Region	H3K4m1_Fo_P0	H3K4m1_Cor_8w	DHS_brain_E18	DHS_brain_ad	NA	NA	NA	Zfp462	Enhancer	Zfp462	Interval_61236_Enhancer_Zfp462
Interval_61237	chr4	55088770	55089350	+	Intergenic	141115	Zfp462	NA	H3K4m1_Fo_P0	NA	NA	NA	NA	NA	NA	Zfp462	Enhancer	Zfp462	Interval_61237_Enhancer_Zfp462
Interval_61238	chr4	55124496	55126083	+	Intergenic	177344	Zfp462	Promoter Flanking Region	NA	NA	DHS_brain_E18/DHS_brain_E18	NA	NA	NA	NA	NA	Other	Zfp462	Interval_61238_Other_Zfp462
Interval_61239	chr4	55141532	55142684	+	Intergenic	194163	Zfp462	Promoter Flanking Region	NA	NA	NA	NA	NA	NA	NA	NA	Other	Zfp462	Interval_61239_Other_Zfp462
Interval_61240	chr4	55148386	55148996	+	Intergenic	200746	Zfp462	NA	NA	NA	NA	NA	NA	NA	NA	NA	Other	Zfp462	Interval_61240_Other_Zfp462
Interval_61241	chr4	55154376	55155050	+	Intergenic	-195329	Rad23b	NA	NA	NA	NA	NA	NA	NA	NA	NA	Other	Rad23b	Interval_61241_Other_Rad23b
Interval_61242	chr4	55172121	55173023	+	Intergenic	-177470	Rad23b	NA	NA	NA	NA	NA	NA	NA	NA	NA	Other	Rad23b	Interval_61242_Other_Rad23b
Interval_61243	chr4	55208123	55209672	+	Intergenic	-141145	Rad23b	Open chromatin	H3K4m1_Fo_P0/H3K4m1_Fo_P0	NA	NA	NA	NA	NA	NA	Zfp462	Enhancer	Rad23b/Zfp462	Interval_61243_Enhancer_Rad23b/Zfp462
Interval_61244	chr4	55240382	55241056	+	Intergenic	-109323	Rad23b	TF binding site/CTCF Binding Site/Enhancer	NA	NA	DHS_brain_E18	DHS_brain_ad	NA	NA	NA	Zfp462	Enhancer	Rad23b/Zfp462	Interval_61244_Enhancer_Rad23b/Zfp462
Interval_61245	chr4	55247781	55248696	+	Intergenic	-101804	Rad23b	Enhancer	NA	NA	NA	NA	NA	NA	NA	Zfp462	Enhancer	Rad23b/Zfp462	Interval_61245_Enhancer_Rad23b/Zfp462
Interval_61246	chr4	55275576	55276520	+	Intergenic	-73994	Rad23b	Enhancer	NA	NA	NA	NA	NA	NA	NA	NA	Enhancer	Rad23b	Interval_61246_Enhancer_Rad23b
Interval_61247	chr4	55293848	55295149	+	Intergenic	-55544	Rad23b	Promoter Flanking Region	H3K4m1_Fo_P0	NA	DHS_brain_E18/DHS_brain_E18	NA	NA	NA	Rad23b	NA	Enhancer	Rad23b	Interval_61247_Enhancer_Rad23b
Interval_61248	chr4	55325678	55326410	+	Intergenic	-23998	Rad23b	NA	NA	H3K4m1_Cor_8w	NA	DHS_brain_ad	NA	NA	Rad23b	Gm12505	Enhancer	Rad23b/Gm12505	Interval_61248_Enhancer_Rad23b/Gm12505
Interval_61249	chr4	55349365	55350727	+	promoter-TSS (Rad23b)	4	Rad23b	Promoter	H3K4m1_Fo_P0	NA	DHS_brain_E18	DHS_brain_ad	NA	Rad23b/Rad23b	Gm12505	Gm12505	Promoter	Rad23b	Interval_61249_Promoter_Rad23b
Interval_61250	chr4	55415873	55416343	+	intron (Gm12505, intron 1 of 3)	2734	Gm12505	Enhancer	NA	NA	DHS_brain_E18	DHS_brain_ad	NA	NA	Rad23b	Rad23b	Enhancer	Gm12505/Rad23b	Interval_61250_Enhancer_Gm12505/Rad23b
Interval_61251	chr4	55478035	55478588	+	Intergenic	54164	Klf4	Enhancer/CTCF Binding Site	NA	NA	NA	DHS_brain_ad	NA	NA	Rad23b	NA	Enhancer	Klf4/Rad23b	Interval_61251_Enhancer_Klf4/Rad23b
Interval_61252	chr4	55514530	55515411	+	Intergenic	17505	Klf4	Promoter Flanking Region	NA	H3K4m1_Cor_8w	NA	DHS_brain_ad/DHS_brain_ad	NA	NA	NA	NA	Enhancer	Klf4	Interval_61252_Enhancer_Klf4
Interval_61253	chr4	55530242	55533656	+	exon (Klf4, exon 1 of 5)	526	Klf4	Promoter	H3K4m1_Fo_P0	NA	DHS_brain_E18/DHS_brain_E18	DHS_brain_ad/DHS_brain_ad	NA	NA	NA	NA	Promoter	Klf4	Interval_61253_Promoter_Klf4
Interval_61254	chr4	55541649	55542285	+	Intergenic	-9492	Klf4	NA	NA	NA	NA	NA	NA	NA	NA	NA	Other	Klf4	Interval_61254_Other_Klf4
Interval_61255	chr4	55546470	55547650	+	Intergenic	-14585	Klf4	NA	NA	NA	NA	NA	NA	NA	NA	NA	Other	Klf4	Interval_61255_Other_Klf4
Interval_61256	chr4	55562256	55562878	+	Intergenic	-30092	Klf4	Enhancer	NA	NA	NA	NA	NA	NA	NA	NA	Enhancer	Klf4	Interval_61256_Enhancer_Klf4
Interval_61257	chr4	55567337	55568628	+	Intergenic	-35507	Klf4	Enhancer/Enhancer	NA	H3K4m1_Cor_8w	NA	NA	NA	NA	NA	NA	Enhancer	Klf4	Interval_61257_Enhancer_Klf4
Interval_61258	chr4	55604317	55605400	+	Intergenic	-72383	Klf4	Promoter	NA	NA	NA	NA	NA	NA	NA	Klf4	Promoter	Klf4	Interval_61258_Promoter_Klf4
Interval_61259	chr4	55631170	55632404	+	Intergenic	-99312	Klf4	Promoter Flanking Region	NA	NA	NA	NA	NA	NA	NA	Klf4	Other	Klf4	Interval_61259_Other_Klf4
Interval_61260	chr4	55650643	55652105	+	Intergenic	-118899	Klf4	Promoter Flanking Region	NA	H3K4m1_Cor_8w	DHS_brain_E18/DHS_brain_E18	DHS_brain_ad	NA	NA	NA	Klf4	Enhancer	Klf4	Interval_61260_Enhancer_Klf4
Interval_61261	chr4	55696285	55696889	+	Intergenic	-164112	Klf4	Enhancer	NA	NA	NA	NA	NA	NA	NA	NA	Enhancer	Klf4	Interval_61261_Enhancer_Klf4
Interval_61262	chr4	55716140	55716637	+	Intergenic	-183913	Klf4	Enhancer	NA	NA	NA	NA	NA	NA	NA	NA	Enhancer	Klf4	Interval_61262_Enhancer_Klf4
Interval_61263	chr4	55721627	55723780	+	Intergenic	-190228	Klf4	Enhancer	NA	NA	DHS_brain_E18	NA	NA	NA	NA	NA	Enhancer	Klf4	Interval_61263_Enhancer_Klf4
Interval_61264	chr4	55730301	55730608	+	Intergenic	-197979	Klf4	Promoter Flanking Region	NA	NA	NA	NA	NA	NA	NA	NA	Other	Klf4	Interval_61264_Other_Klf4
Interval_61265	chr4	55731729	55735805	+	Intergenic	-201292	Klf4	Promoter Flanking Region	NA	NA	NA	DHS_brain_ad	NA	NA	NA	NA	Other	Klf4	Interval_61265_Other_Klf4
Interval_61266	chr4	55749774	55750366	+	Intergenic	-217595	Klf4	Promoter Flanking Region	NA	NA	NA	NA	NA	NA	NA	NA	Other	Klf4	Interval_61266_Other_Klf4
Interval_61267	chr4	55919649	55920322	+	Intergenic	-387510	Klf4	NA	NA	NA	NA	NA	NA	NA	NA	Klf4	Other	Klf4	Interval_61267_Other_Klf4
Interval_61268	chr4	55928537	55929641	+	Intergenic	-396614	Klf4	Promoter Flanking Region	NA	NA	DHS_brain_E18	DHS_brain_ad	NA	NA	NA	Klf4	Other	Klf4	Interval_61268_Other_Klf4
Interval_61269	chr4	55962662	55963321	+	Intergenic	-430516	Klf4	NA	NA	NA	NA	NA	NA	NA	NA	NA	Other	Klf4	Interval_61269_Other_Klf4
Interval_61270	chr4	56001143	56001863	+	Intergenic	-469028	Klf4	Promoter Flanking Region	H3K4m1_Fo_P0	NA	DHS_brain_E18	NA	NA	NA	NA	NA	Enhancer	Klf4	Interval_61270_Enhancer_Klf4
Interval_61271	chr4	56015472	56015916	+	Intergenic	-483219	Klf4	NA	NA	NA	NA	NA	NA	NA	NA	NA	Other	Klf4	Interval_61271_Other_Klf4
Interval_61272	chr4	56050467	56051020	+	Intergenic	-518268	Klf4	NA	NA	NA	NA	NA	NA	NA	NA	NA	Other	Klf4	Interval_61272_Other_Klf4
Interval_61273	chr4	56069072	56069531	+	Intergenic	-536826	Klf4	NA	NA	NA	NA	NA	NA	NA	NA	NA	Other	Klf4	Interval_61273_Other_Klf4
Interval_61274	chr4	56090950	56091436	+	Intergenic	-558718	Klf4	Enhancer	H3K4m1_Fo_P0	NA	NA	NA	NA	NA	NA	NA	Enhancer	Klf4	Interval_61274_Enhancer_Klf4
Interval_61275	chr4	56113051	56114426	+	Intergenic	-581263	Klf4	Promoter Flanking Region	NA	H3K4m1_Cor_8w/H3K4m1_Cor_8w	DHS_brain_E18/DHS_brain_E18	DHS_brain_ad	NA	NA	NA	NA	Enhancer	Klf4	Interval_61275_Enhancer_Klf4
Interval_61276	chr4	56127894	56128432	+	Intergenic	-595688	Klf4	Open chromatin	NA	NA	DHS_brain_E18	NA	NA	NA	NA	NA	Other	Klf4	Interval_61276_Other_Klf4
Interval_61277	chr4	56136959	56137363	+	Intergenic	604264	Actl7b	NA	NA	NA	NA	NA	NA	NA	NA	NA	Other	Actl7b	Interval_61277_Other_Actl7b
Interval_61278	chr4	56143192	56143612	+	Intergenic	598023	Actl7b	NA	NA	NA	NA	NA	NA	NA	NA	NA	Other	Actl7b	Interval_61278_Other_Actl7b
Interval_61279	chr4	56178546	56179893	+	Intergenic	562206	Actl7b	Open chromatin	NA	NA	DHS_brain_E18	NA	NA	NA	NA	NA	Other	Actl7b	Interval_61279_Other_Actl7b
Interval_61280	chr4	56222158	56222858	+	Intergenic	518917	Actl7b	CTCF Binding Site/Promoter Flanking Region	H3K4m1_Fo_P0	NA	DHS_brain_E18	NA	NA	NA	NA	Klf4	Enhancer	Actl7b/Klf4	Interval_61280_Enhancer_Actl7b/Klf4
Interval_61281	chr4	56224518	56225120	+	Intergenic	516606	Actl7b	Enhancer	NA	NA	NA	NA	NA	NA	NA	Klf4	Enhancer	Actl7b/Klf4	Interval_61281_Enhancer_Actl7b/Klf4
Interval_61282	chr4	56305143	56306089	+	Intergenic	435809	Actl7b	NA	NA	NA	NA	NA	NA	NA	NA	NA	Other	Actl7b	Interval_61282_Other_Actl7b
Interval_61283	chr4	56373507	56376018	+	Intergenic	366663	Actl7b	CTCF Binding Site/Enhancer/Promoter Flanking Region/Enhancer	NA	NA	NA	NA	NA	NA	NA	NA	Enhancer	Actl7b	Interval_61283_Enhancer_Actl7b
Interval_61284	chr4	56386792	56387452	+	Intergenic	354303	Actl7b	NA	NA	NA	NA	NA	NA	NA	NA	NA	Other	Actl7b	Interval_61284_Other_Actl7b
Interval_61285	chr4	56393919	56394951	+	Intergenic	346990	Actl7b	NA	NA	NA	NA	NA	NA	NA	NA	NA	Other	Actl7b	Interval_61285_Other_Actl7b
Interval_61286	chr4	56410829	56411852	+	Intergenic	330085	Actl7b	Open chromatin	NA	NA	DHS_brain_E18	DHS_brain_ad	NA	NA	NA	NA	Other	Actl7b	Interval_61286_Other_Actl7b
Interval_61287	chr4	56453862	56455220	+	Intergenic	286884	Actl7b	NA	NA	NA	NA	NA	NA	NA	NA	NA	Other	Actl7b	Interval_61287_Other_Actl7b
Interval_61288	chr4	56492476	56493402	+	Intergenic	248486	Actl7b	CTCF Binding Site/Promoter Flanking Region	H3K4m1_Fo_P0	NA	DHS_brain_E18	DHS_brain_ad	NA	NA	NA	Klf4	Enhancer	Actl7b/Klf4	Interval_61288_Enhancer_Actl7b/Klf4
Interval_61289	chr4	56506197	56508204	+	Intergenic	234225	Actl7b	Open chromatin	NA	NA	NA	NA	NA	NA	NA	Klf4	Other	Actl7b/Klf4	Interval_61289_Other_Actl7b/Klf4
Interval_61290	chr4	56532781	56533823	+	Intergenic	208123	Actl7b	Enhancer	NA	NA	NA	NA	NA	NA	NA	NA	Enhancer	Actl7b	Interval_61290_Enhancer_Actl7b
Interval_61291	chr4	56596570	56597379	+	Intergenic	144451	Actl7b	NA	NA	NA	NA	NA	NA	NA	NA	NA	Other	Actl7b	Interval_61291_Other_Actl7b
Interval_61292	chr4	56611676	56612756	+	Intergenic	129209	Actl7b	NA	NA	NA	NA	NA	NA	NA	NA	NA	Other	Actl7b	Interval_61292_Other_Actl7b
Interval_61293	chr4	56627243	56628074	+	Intergenic	113767	Actl7b	Enhancer	H3K4m1_Fo_P0	H3K4m1_Cor_8w	NA	NA	NA	NA	NA	NA	Enhancer	Actl7b	Interval_61293_Enhancer_Actl7b
Interval_61294	chr4	56638872	56639523	+	Intergenic	102228	Actl7b	Enhancer	NA	NA	NA	NA	NA	NA	NA	NA	Enhancer	Actl7b	Interval_61294_Enhancer_Actl7b
Interval_61295	chr4	56643638	56645050	+	Intergenic	97081	Actl7b	Promoter Flanking Region	H3K4m1_Fo_P0/H3K4m1_Fo_P0	H3K4m1_Cor_8w/H3K4m1_Cor_8w/H3K4m1_Cor_8w	DHS_brain_E18	NA	NA	NA	NA	NA	Enhancer	Actl7b	Interval_61295_Enhancer_Actl7b
Interval_61296	chr4	56652745	56654993	+	Intergenic	87556	Actl7b	Promoter Flanking Region/Enhancer	NA	H3K4m1_Cor_8w	NA	NA	NA	NA	NA	NA	Enhancer	Actl7b	Interval_61296_Enhancer_Actl7b
Interval_61297	chr4	56664886	56665661	+	Intergenic	76152	Actl7b	NA	NA	NA	NA	NA	NA	NA	NA	NA	Other	Actl7b	Interval_61297_Other_Actl7b
Interval_61298	chr4	56685066	56685849	+	Intergenic	55968	Actl7b	CTCF Binding Site/Promoter Flanking Region	NA	NA	DHS_brain_E18	DHS_brain_ad	NA	NA	NA	NA	Other	Actl7b	Interval_61298_Other_Actl7b
Interval_61299	chr4	56716602	56717177	+	Intergenic	24536	Actl7b	Enhancer	NA	NA	NA	NA	NA	NA	NA	BC026590/Ikbkap	Enhancer	Actl7b/BC026590/Ikbkap	Interval_61299_Enhancer_Actl7b/BC026590/Ikbkap
Interval_61300	chr4	56718715	56719643	+	Intergenic	22246	Actl7b	Promoter Flanking Region	NA	H3K4m1_Cor_8w	DHS_brain_E18	NA	NA	NA	NA	BC026590/Ikbkap	Enhancer	Actl7b/BC026590/Ikbkap	Interval_61300_Enhancer_Actl7b/BC026590/Ikbkap
Interval_61301	chr4	56740172	56740516	+	exon (Actl7b, exon 1 of 1)	1081	Actl7b	NA	NA	NA	NA	NA	NA	NA	NA	BC026590/Ikbkap	Other	Actl7b/BC026590/Ikbkap	Interval_61301_Other_Actl7b/BC026590/Ikbkap
Interval_61302	chr4	56801862	56802987	+	promoter-TSS (Ikbkap)	-93	Ikbkap	Promoter	NA	NA	DHS_brain_E18/DHS_brain_E18	DHS_brain_ad/DHS_brain_ad	NA	NA	NA	Tmem245	Promoter	Ikbkap	Interval_61302_Promoter_Ikbkap
Interval_61303	chr4	56823362	56824281	+	intron (Ctnnal1, intron 11 of 18)	-21490	Ikbkap	NA	NA	NA	NA	NA	NA	NA	NA	Tmem245	Other	Ikbkap/Tmem245	Interval_61303_Other_Ikbkap/Tmem245
Interval_61304	chr4	56829119	56831449	+	intron (Ctnnal1, intron 8 of 18)	-27953	Ikbkap	Open chromatin/Promoter Flanking Region	NA	H3K4m1_Cor_8w	DHS_brain_E18	NA	NA	NA	NA	NA	Enhancer	Ikbkap	Interval_61304_Enhancer_Ikbkap
Interval_61305	chr4	56834980	56835536	+	exon (Ctnnal1, exon 7 of 19)	29953	Ctnnal1	NA	NA	NA	NA	NA	NA	NA	NA	NA	Other	Ctnnal1	Interval_61305_Other_Ctnnal1
Interval_61306	chr4	56837490	56838598	+	intron (Ctnnal1, intron 5 of 18)	27167	Ctnnal1	NA	NA	NA	NA	NA	NA	NA	NA	NA	Other	Ctnnal1	Interval_61306_Other_Ctnnal1
Interval_61307	chr4	56845918	56846800	+	intron (Ctnnal1, intron 2 of 18)	18852	Ctnnal1	NA	NA	H3K4m1_Cor_8w	NA	NA	NA	NA	NA	NA	Enhancer	Ctnnal1	Interval_61307_Enhancer_Ctnnal1
Interval_61308	chr4	56850610	56851804	+	intron (Ctnnal1, intron 1 of 18)	14004	Ctnnal1	NA	NA	NA	NA	NA	Ctnnal1	Ctnnal1	NA	NA	Other	Ctnnal1	Interval_61308_Other_Ctnnal1
Interval_61309	chr4	56864255	56866375	+	promoter-TSS (Ctnnal1)	-104	Ctnnal1	Promoter/Promoter Flanking Region	H3K4m1_Fo_P0	H3K4m1_Cor_8w	DHS_brain_E18	DHS_brain_ad/DHS_brain_ad	Ctnnal1	Ctnnal1	NA	NA	Promoter	Ctnnal1	Interval_61309_Promoter_Ctnnal1
Interval_61310	chr4	56871181	56872100	+	Intergenic	-6429	Ctnnal1	NA	NA	NA	NA	NA	NA	NA	NA	NA	Other	Ctnnal1	Interval_61310_Other_Ctnnal1
Interval_61311	chr4	56900203	56901335	+	intron (Tmem245, intron 12 of 17)	-5471	Mir32	NA	NA	NA	NA	NA	NA	NA	NA	NA	Other	Mir32	Interval_61311_Other_Mir32
Interval_61312	chr4	56936878	56937532	+	intron (Tmem245, intron 2 of 17)	10224	Tmem245	Promoter Flanking Region	NA	H3K4m1_Cor_8w	NA	NA	NA	D730040F13Rik/D730040F13Rik	NA	NA	Enhancer	Tmem245/D730040F13Rik	Interval_61312_Enhancer_Tmem245/D730040F13Rik
Interval_61313	chr4	56939115	56939847	+	intron (Tmem245, intron 1 of 17)	7948	Tmem245	Promoter Flanking Region	NA	NA	NA	NA	NA	D730040F13Rik/D730040F13Rik	NA	NA	Other	Tmem245/D730040F13Rik	Interval_61313_Other_Tmem245/D730040F13Rik
Interval_61314	chr4	56946357	56947660	+	exon (Tmem245, exon 1 of 18)	421	Tmem245	Promoter	NA	NA	DHS_brain_E18/DHS_brain_E18	DHS_brain_ad	NA	D730040F13Rik/D730040F13Rik/D730040F13Rik	NA	BC026590/Ikbkap	Promoter	Tmem245	Interval_61314_Promoter_Tmem245
Interval_61315	chr4	56989459	56990891	+	exon (Frrs1l, exon 1 of 5)	216	Frrs1l	Promoter	NA	H3K4m1_Cor_8w	NA	DHS_brain_ad/DHS_brain_ad	NA	6430704M03Rik/6430704M03Rik/Epb4.1l4b/Epb4.1l4b	NA	Ptpn3	Promoter	Frrs1l	Interval_61315_Promoter_Frrs1l
Interval_61316	chr4	57004294	57005464	+	intron (Epb41l4b, intron 23 of 24)	-14488	Frrs1l	Open chromatin	NA	NA	DHS_brain_E18	NA	Epb4.1l4b	Epb4.1l4b/Epb4.1l4b	NA	Ptpn3	Other	Frrs1l/Epb4.1l4b/Ptpn3	Interval_61316_Other_Frrs1l/Epb4.1l4b/Ptpn3
Interval_61317	chr4	57013880	57014595	+	intron (Epb41l4b, intron 22 of 24)	-23846	Frrs1l	NA	NA	NA	NA	NA	Epb4.1l4b	Epb4.1l4b/Epb4.1l4b/Epb4.1l4b	NA	Ptpn3	Other	Frrs1l/Epb4.1l4b/Ptpn3	Interval_61317_Other_Frrs1l/Epb4.1l4b/Ptpn3
Interval_61318	chr4	57016932	57017459	+	intron (Epb41l4b, intron 21 of 24)	-26804	Frrs1l	Open chromatin/CTCF Binding Site	NA	NA	NA	DHS_brain_ad	Epb4.1l4b/Epb4.1l4b	Epb4.1l4b/Epb4.1l4b/Epb4.1l4b/Epb4.1l4b	NA	Ptpn3	Other	Frrs1l/Epb4.1l4b/Ptpn3	Interval_61318_Other_Frrs1l/Epb4.1l4b/Ptpn3
Interval_61319	chr4	57027978	57028464	+	intron (Epb41l4b, intron 18 of 24)	-37830	Frrs1l	Promoter	NA	H3K4m1_Cor_8w/H3K4m1_Cor_8w	NA	NA	Epb4.1l4b/Epb4.1l4b	Epb4.1l4b/Epb4.1l4b/Epb4.1l4b/Epb4.1l4b	NA	Ptpn3	Promoter	Frrs1l	Interval_61319_Promoter_Frrs1l
Interval_61320	chr4	57048580	57050045	+	intron (Epb41l4b, intron 15 of 24)	-58921	Frrs1l	NA	NA	H3K4m1_Cor_8w/H3K4m1_Cor_8w/H3K4m1_Cor_8w/H3K4m1_Cor_8w	NA	NA	Epb4.1l4b/Epb4.1l4b/Epb4.1l4b/Epb4.1l4b	Epb4.1l4b/Epb4.1l4b/Epb4.1l4b/Epb4.1l4b/Epb4.1l4b/Epb4.1l4b	NA	Ptpn3	Enhancer	Frrs1l/Epb4.1l4b/Ptpn3	Interval_61320_Enhancer_Frrs1l/Epb4.1l4b/Ptpn3
Interval_61321	chr4	57064862	57065775	+	intron (Epb41l4b, intron 14 of 15)	-74927	Frrs1l	CTCF Binding Site/Enhancer	NA	NA	DHS_brain_E18	DHS_brain_ad	Epb4.1l4b/Epb4.1l4b/Epb4.1l4b/Epb4.1l4b/Epb4.1l4b/Epb4.1l4b	Epb4.1l4b/Epb4.1l4b/Epb4.1l4b/Epb4.1l4b/Epb4.1l4b/Epb4.1l4b	NA	Ptpn3	Enhancer	Frrs1l/Epb4.1l4b/Ptpn3	Interval_61321_Enhancer_Frrs1l/Epb4.1l4b/Ptpn3
Interval_61322	chr4	57068944	57069324	+	intron (Epb41l4b, intron 13 of 15)	74022	Epb41l4b	NA	NA	NA	NA	NA	Epb4.1l4b/Epb4.1l4b/Epb4.1l4b/Epb4.1l4b/Epb4.1l4b/Epb4.1l4b	Epb4.1l4b/Epb4.1l4b/Epb4.1l4b/Epb4.1l4b/Epb4.1l4b/Epb4.1l4b	NA	NA	Other	Epb41l4b/Epb4.1l4b	Interval_61322_Other_Epb41l4b/Epb4.1l4b
Interval_61323	chr4	57088616	57089023	+	exon (Epb41l4b, exon 3 of 25)	54337	Epb41l4b	NA	NA	NA	NA	NA	Epb4.1l4b/Epb4.1l4b/Epb4.1l4b/Epb4.1l4b/Epb4.1l4b/Epb4.1l4b/Epb4.1l4b/Epb4.1l4b/Epb4.1l4b	Epb4.1l4b/Epb4.1l4b/Epb4.1l4b/Epb4.1l4b/Epb4.1l4b/Epb4.1l4b/Epb4.1l4b	NA	NA	Other	Epb41l4b/Epb4.1l4b	Interval_61323_Other_Epb41l4b/Epb4.1l4b
Interval_61324	chr4	57091424	57091865	+	intron (Epb41l4b, intron 2 of 15)	51512	Epb41l4b	Promoter Flanking Region	H3K4m1_Fo_P0	H3K4m1_Cor_8w	DHS_brain_E18	DHS_brain_ad	Epb4.1l4b/Epb4.1l4b/Epb4.1l4b/Epb4.1l4b/Epb4.1l4b/Epb4.1l4b/Epb4.1l4b/Epb4.1l4b/Epb4.1l4b	Epb4.1l4b/Epb4.1l4b/Epb4.1l4b/Epb4.1l4b/Epb4.1l4b/Epb4.1l4b/Epb4.1l4b/Epb4.1l4b	NA	NA	Enhancer	Epb41l4b/Epb4.1l4b	Interval_61324_Enhancer_Epb41l4b/Epb4.1l4b
Interval_61325	chr4	57095583	57096028	+	intron (Epb41l4b, intron 2 of 15)	47351	Epb41l4b	NA	H3K4m1_Fo_P0	H3K4m1_Cor_8w	NA	NA	Epb4.1l4b/Epb4.1l4b/Epb4.1l4b/Epb4.1l4b/Epb4.1l4b/Epb4.1l4b/Epb4.1l4b/Epb4.1l4b/Epb4.1l4b/Epb4.1l4b/Epb4.1l4b	Epb4.1l4b/Epb4.1l4b/Epb4.1l4b/Epb4.1l4b/Epb4.1l4b/Epb4.1l4b/Epb4.1l4b/Epb4.1l4b	NA	NA	Enhancer	Epb41l4b/Epb4.1l4b	Interval_61325_Enhancer_Epb41l4b/Epb4.1l4b
Interval_61326	chr4	57108201	57109809	+	intron (Epb41l4b, intron 1 of 15)	34151	Epb41l4b	Enhancer	NA	NA	NA	NA	Epb4.1l4b/Epb4.1l4b/Epb4.1l4b/Epb4.1l4b/Epb4.1l4b/Epb4.1l4b/Epb4.1l4b/Epb4.1l4b/Epb4.1l4b/Epb4.1l4b/Epb4.1l4b/Epb4.1l4b	Epb4.1l4b/Epb4.1l4b/Epb4.1l4b/Epb4.1l4b/Epb4.1l4b/Epb4.1l4b/Epb4.1l4b/Epb4.1l4b/Epb4.1l4b/Epb4.1l4b	NA	Ptpn3	Enhancer	Epb41l4b/Epb4.1l4b/Ptpn3	Interval_61326_Enhancer_Epb41l4b/Epb4.1l4b/Ptpn3
Interval_61327	chr4	57120026	57121042	+	intron (Epb41l4b, intron 1 of 15)	22622	Epb41l4b	Enhancer/CTCF Binding Site	NA	NA	NA	NA	Epb4.1l4b/Epb4.1l4b/Epb4.1l4b/Epb4.1l4b/Epb4.1l4b/Epb4.1l4b/Epb4.1l4b/Epb4.1l4b/Epb4.1l4b/Epb4.1l4b/Epb4.1l4b/Epb4.1l4b	Epb4.1l4b/Epb4.1l4b/Epb4.1l4b/Epb4.1l4b/Epb4.1l4b/Epb4.1l4b/Epb4.1l4b/Epb4.1l4b/Epb4.1l4b/Epb4.1l4b/Epb4.1l4b	NA	Ptpn3	Enhancer	Epb41l4b/Epb4.1l4b/Ptpn3	Interval_61327_Enhancer_Epb41l4b/Epb4.1l4b/Ptpn3
Interval_61328	chr4	57139355	57139830	+	intron (Epb41l4b, intron 1 of 15)	3564	Epb41l4b	Promoter	NA	H3K4m1_Cor_8w	NA	DHS_brain_ad	Epb4.1l4b/Epb4.1l4b/Epb4.1l4b/Epb4.1l4b/Epb4.1l4b/Epb4.1l4b/Epb4.1l4b/Epb4.1l4b/Epb4.1l4b/Epb4.1l4b/Epb4.1l4b/Epb4.1l4b/Epb4.1l4b	Epb4.1l4b/Epb4.1l4b/Epb4.1l4b/Epb4.1l4b/Epb4.1l4b/Epb4.1l4b/Epb4.1l4b/Epb4.1l4b/Epb4.1l4b/Epb4.1l4b/Epb4.1l4b/Epb4.1l4b/Epb4.1l4b/Epb4.1l4b	NA	Ptpn3	Promoter	Epb41l4b	Interval_61328_Promoter_Epb41l4b
Interval_61329	chr4	57142194	57143885	+	exon (Epb41l4b, exon 1 of 25)	117	Epb41l4b	Promoter	H3K4m1_Fo_P0	NA	NA	NA	Epb4.1l4b/Epb4.1l4b/Epb4.1l4b/Epb4.1l4b/Epb4.1l4b/Epb4.1l4b/Epb4.1l4b/Epb4.1l4b/Epb4.1l4b/Epb4.1l4b/Epb4.1l4b/Epb4.1l4b/Epb4.1l4b	Epb4.1l4b/Epb4.1l4b/Epb4.1l4b/Epb4.1l4b/Epb4.1l4b/Epb4.1l4b/Epb4.1l4b/Epb4.1l4b/Epb4.1l4b/Epb4.1l4b/Epb4.1l4b/Epb4.1l4b/Epb4.1l4b/Epb4.1l4b	NA	Ptpn3	Promoter	Epb41l4b	Interval_61329_Promoter_Epb41l4b
Interval_61330	chr4	57153352	57154070	+	Intergenic	-10555	Epb41l4b	Promoter Flanking Region	NA	NA	NA	NA	NA	NA	NA	NA	Other	Epb41l4b	Interval_61330_Other_Epb41l4b
Interval_61331	chr4	57156024	57156753	+	Intergenic	-13232	Epb41l4b	Enhancer	NA	NA	NA	NA	NA	NA	NA	NA	Enhancer	Epb41l4b	Interval_61331_Enhancer_Epb41l4b
Interval_61332	chr4	57162740	57163722	+	Intergenic	-8840	Gm12530	Enhancer	NA	NA	DHS_brain_E18	NA	NA	NA	NA	NA	Enhancer	Gm12530	Interval_61332_Enhancer_Gm12530
Interval_61333	chr4	57167366	57167664	+	Intergenic	-4556	Gm12530	Promoter Flanking Region/CTCF Binding Site	NA	NA	NA	NA	NA	NA	NA	NA	Other	Gm12530	Interval_61333_Other_Gm12530
Interval_61334	chr4	57171376	57173073	+	intron (Gm12530, intron 1 of 4)	153	Gm12530	Enhancer/Enhancer	NA	NA	NA	DHS_brain_ad	NA	NA	NA	NA	Enhancer	Gm12530	Interval_61334_Enhancer_Gm12530
Interval_61335	chr4	57191525	57192214	+	exon (Ptpn3, exon 26 of 26)	19798	Gm12530	NA	NA	H3K4m1_Cor_8w	NA	NA	NA	NA	NA	NA	Enhancer	Gm12530	Interval_61335_Enhancer_Gm12530
Interval_61336	chr4	57202568	57203153	+	intron (Ptpn3, intron 22 of 25)	30789	Gm12530	NA	NA	NA	NA	NA	NA	NA	NA	NA	Other	Gm12530	Interval_61336_Other_Gm12530
Interval_61337	chr4	57228184	57229993	+	intron (Ptpn3, intron 14 of 25)	57017	Gm12530	NA	H3K4m1_Fo_P0/H3K4m1_Fo_P0	H3K4m1_Cor_8w/H3K4m1_Cor_8w/H3K4m1_Cor_8w	NA	DHS_brain_ad	NA	NA	NA	Ptpn3	Enhancer	Gm12530/Ptpn3	Interval_61337_Enhancer_Gm12530/Ptpn3
Interval_61338	chr4	57239883	57241398	+	intron (Ptpn3, intron 11 of 25)	61197	Ptpn3	CTCF Binding Site/Promoter Flanking Region	NA	NA	NA	NA	NA	NA	NA	Ptpn3	Other	Ptpn3	Interval_61338_Other_Ptpn3
Interval_61339	chr4	57257846	57258992	+	intron (Ptpn3, intron 5 of 25)	43418	Ptpn3	NA	H3K4m1_Fo_P0	H3K4m1_Cor_8w/H3K4m1_Cor_8w	NA	NA	Ptpn3	NA	NA	Ptpn3	Enhancer	Ptpn3	Interval_61339_Enhancer_Ptpn3
Interval_61340	chr4	57263274	57264044	+	intron (Ptpn3, intron 4 of 25)	38178	Ptpn3	CTCF Binding Site	NA	NA	NA	NA	Ptpn3	NA	NA	Ptpn3	Other	Ptpn3	Interval_61340_Other_Ptpn3
Interval_61341	chr4	57273795	57275567	+	intron (Ptpn3, intron 1 of 25)	27156	Ptpn3	CTCF Binding Site/Enhancer/Promoter Flanking Region	NA	NA	DHS_brain_E18	DHS_brain_ad	Ptpn3/Ptpn3	NA	NA	Epb4.1l4b/Frrs1l	Enhancer	Ptpn3/Epb4.1l4b/Frrs1l	Interval_61341_Enhancer_Ptpn3/Epb4.1l4b/Frrs1l
Interval_61342	chr4	57280814	57281189	+	intron (Ptpn3, intron 1 of 25)	20836	Ptpn3	Promoter Flanking Region	NA	NA	NA	NA	Ptpn3/Ptpn3/Ptpn3	NA	NA	Epb4.1l4b/Frrs1l	Other	Ptpn3/Epb4.1l4b/Frrs1l	Interval_61342_Other_Ptpn3/Epb4.1l4b/Frrs1l
Interval_61343	chr4	57294820	57295511	+	intron (Ptpn3, intron 1 of 25)	6672	Ptpn3	Promoter Flanking Region	NA	NA	NA	NA	Ptpn3/Ptpn3/Ptpn3/Ptpn3	NA	NA	Epb4.1l4b/Frrs1l	Other	Ptpn3/Epb4.1l4b/Frrs1l	Interval_61343_Other_Ptpn3/Epb4.1l4b/Frrs1l
Interval_61344	chr4	57299833	57302204	+	intron (Ptpn3, intron 1 of 25)	819	Ptpn3	Promoter	H3K4m1_Fo_P0/H3K4m1_Fo_P0	NA	DHS_brain_E18/DHS_brain_E18	DHS_brain_ad/DHS_brain_ad	Ptpn3/Ptpn3/Ptpn3/Ptpn3	NA	NA	Epb4.1l4b/Frrs1l	Promoter	Ptpn3	Interval_61344_Promoter_Ptpn3
Interval_61345	chr4	57307991	57309236	+	Intergenic	-6776	Ptpn3	Promoter Flanking Region	NA	NA	NA	NA	NA	NA	NA	NA	Other	Ptpn3	Interval_61345_Other_Ptpn3
Interval_61346	chr4	57318337	57321008	+	Intergenic	-17835	Ptpn3	Enhancer/Promoter Flanking Region/CTCF Binding Site/Promoter Flanking Region	NA	H3K4m1_Cor_8w	NA	DHS_brain_ad	NA	NA	NA	NA	Enhancer	Ptpn3	Interval_61346_Enhancer_Ptpn3
Interval_61347	chr4	57370090	57370467	+	Intergenic	-5986	1700042G15Rik	CTCF Binding Site/TF binding site	NA	NA	DHS_brain_E18	DHS_brain_ad	NA	NA	NA	NA	Other	1700042G15Rik	Interval_61347_Other_1700042G15Rik
Interval_61348	chr4	57380564	57380900	+	Intergenic	-16440	1700042G15Rik	NA	NA	NA	NA	NA	NA	NA	NA	NA	Other	1700042G15Rik	Interval_61348_Other_1700042G15Rik
Interval_61349	chr4	57428235	57429004	+	Intergenic	-64327	1700042G15Rik	NA	NA	NA	NA	DHS_brain_ad	NA	NA	NA	NA	Other	1700042G15Rik	Interval_61349_Other_1700042G15Rik
Interval_61350	chr4	57433945	57436963	+	Intergenic	-71162	1700042G15Rik	Promoter Flanking Region	H3K4m1_Fo_P0	NA	DHS_brain_E18/DHS_brain_E18	DHS_brain_ad/DHS_brain_ad/DHS_brain_ad	NA	NA	NA	NA	Enhancer	1700042G15Rik	Interval_61350_Enhancer_1700042G15Rik
Interval_61351	chr4	57451851	57452337	+	Intergenic	-87802	1700042G15Rik	CTCF Binding Site	NA	NA	DHS_brain_E18	NA	NA	NA	NA	NA	Other	1700042G15Rik	Interval_61351_Other_1700042G15Rik
Interval_61352	chr4	57489329	57490382	+	Intergenic	-78393	Pakap	NA	NA	H3K4m1_Cor_8w/H3K4m1_Cor_8w	DHS_brain_E18	DHS_brain_ad	NA	NA	NA	NA	Enhancer	Pakap	Interval_61352_Enhancer_Pakap
Interval_61353	chr4	57504717	57505131	+	Intergenic	-63324	Pakap	NA	NA	NA	NA	NA	NA	NA	NA	NA	Other	Pakap	Interval_61353_Other_Pakap
Interval_61354	chr4	57525421	57525754	+	Intergenic	-42661	Pakap	Promoter Flanking Region	NA	NA	NA	NA	NA	NA	NA	NA	Other	Pakap	Interval_61354_Other_Pakap
Interval_61355	chr4	57537733	57538498	+	Intergenic	-30133	Pakap	Enhancer	NA	NA	NA	NA	Palm2	NA	NA	NA	Enhancer	Pakap/Palm2	Interval_61355_Enhancer_Pakap/Palm2
Interval_61356	chr4	57543381	57544266	+	Intergenic	-24425	Pakap	Enhancer	NA	NA	NA	NA	Palm2/Palm2	NA	NA	NA	Enhancer	Pakap/Palm2	Interval_61356_Enhancer_Pakap/Palm2
Interval_61357	chr4	57550294	57550644	+	Intergenic	-17779	Pakap	Promoter Flanking Region	H3K4m1_Fo_P0	NA	NA	NA	Palm2/Palm2	NA	NA	NA	Enhancer	Pakap/Palm2	Interval_61357_Enhancer_Pakap/Palm2
Interval_61358	chr4	57558348	57558992	+	Intergenic	-9578	Pakap	NA	NA	NA	NA	NA	Palm2/Palm2	NA	NA	NA	Other	Pakap/Palm2	Interval_61358_Other_Pakap/Palm2
Interval_61359	chr4	57560800	57561714	+	Intergenic	-6991	Pakap	Promoter Flanking Region	H3K4m1_Fo_P0/H3K4m1_Fo_P0	H3K4m1_Cor_8w/H3K4m1_Cor_8w	DHS_brain_E18	DHS_brain_ad	Palm2/Palm2/Palm2	NA	NA	NA	Enhancer	Pakap/Palm2	Interval_61359_Enhancer_Pakap/Palm2
Interval_61360	chr4	57567570	57568697	+	promoter-TSS (Palm2)	-115	Pakap	Promoter	H3K4m1_Fo_P0	NA	NA	DHS_brain_ad	Palm2/Palm2/Palm2	NA	NA	NA	Promoter	Pakap	Interval_61360_Promoter_Pakap
Interval_61361	chr4	57574829	57575189	+	intron (Pakap, intron 1 of 8)	6761	Palm2	Promoter Flanking Region	NA	H3K4m1_Cor_8w	NA	NA	NA	NA	NA	NA	Enhancer	Palm2	Interval_61361_Enhancer_Palm2
Interval_61362	chr4	57586938	57587761	+	intron (Pakap, intron 1 of 8)	19101	Palm2	Promoter Flanking Region	NA	NA	NA	NA	NA	NA	NA	NA	Other	Palm2	Interval_61362_Other_Palm2
Interval_61363	chr4	57588338	57588768	+	intron (Pakap, intron 1 of 8)	20305	Palm2	Promoter Flanking Region	NA	NA	NA	NA	NA	NA	NA	NA	Other	Palm2	Interval_61363_Other_Palm2
Interval_61364	chr4	57606314	57608658	+	intron (Pakap, intron 1 of 8)	39238	Palm2	Promoter Flanking Region/CTCF Binding Site	NA	H3K4m1_Cor_8w	DHS_brain_E18	DHS_brain_ad	NA	NA	NA	NA	Enhancer	Palm2	Interval_61364_Enhancer_Palm2
Interval_61365	chr4	57611519	57612029	+	intron (Pakap, intron 1 of 8)	43526	Palm2	Promoter Flanking Region	NA	NA	NA	NA	NA	NA	NA	NA	Other	Palm2	Interval_61365_Other_Palm2
Interval_61366	chr4	57636993	57638711	+	intron (Pakap, intron 1 of 8)	69604	Palm2	Promoter	NA	H3K4m1_Cor_8w	DHS_brain_E18	NA	NA	NA	Akap2/D630039A03Rik	1700042G15Rik/Ptpn3	Promoter	Palm2	Interval_61366_Promoter_Palm2
Interval_61367	chr4	57639987	57640395	+	intron (Pakap, intron 2 of 8)	71943	Palm2	Promoter Flanking Region	NA	NA	NA	NA	NA	NA	Akap2/D630039A03Rik	1700042G15Rik/Ptpn3	Other	Palm2/Akap2/D630039A03Rik/1700042G15Rik/Ptpn3	Interval_61367_Other_Palm2/Akap2/D630039A03Rik/1700042G15Rik/Ptpn3
Interval_61368	chr4	57652269	57652855	+	intron (Pakap, intron 3 of 8)	84314	Palm2	NA	NA	H3K4m1_Cor_8w	NA	DHS_brain_ad	NA	NA	Akap2/D630039A03Rik	1700042G15Rik/Ptpn3	Enhancer	Palm2/Akap2/D630039A03Rik/1700042G15Rik/Ptpn3	Interval_61368_Enhancer_Palm2/Akap2/D630039A03Rik/1700042G15Rik/Ptpn3
Interval_61369	chr4	57660278	57661173	+	intron (Pakap, intron 3 of 8)	92477	Palm2	Enhancer	H3K4m1_Fo_P0/H3K4m1_Fo_P0	H3K4m1_Cor_8w/H3K4m1_Cor_8w	DHS_brain_E18	DHS_brain_ad	NA	NA	Akap2/D630039A03Rik	1700042G15Rik/Ptpn3	Enhancer	Palm2/Akap2/D630039A03Rik/1700042G15Rik/Ptpn3	Interval_61369_Enhancer_Palm2/Akap2/D630039A03Rik/1700042G15Rik/Ptpn3
Interval_61370	chr4	57665960	57666726	+	intron (Pakap, intron 3 of 8)	98095	Palm2	NA	NA	NA	NA	NA	NA	NA	Akap2/D630039A03Rik	1700042G15Rik/Ptpn3	Other	Palm2/Akap2/D630039A03Rik/1700042G15Rik/Ptpn3	Interval_61370_Other_Palm2/Akap2/D630039A03Rik/1700042G15Rik/Ptpn3
Interval_61371	chr4	57673039	57676000	+	intron (Pakap, intron 3 of 8)	106271	Palm2	CTCF Binding Site/Promoter Flanking Region	H3K4m1_Fo_P0	NA	DHS_brain_E18	DHS_brain_ad/DHS_brain_ad	NA	NA	Akap2/D630039A03Rik	NA	Enhancer	Palm2/Akap2/D630039A03Rik	Interval_61371_Enhancer_Palm2/Akap2/D630039A03Rik
Interval_61372	chr4	57697975	57698718	+	intron (Pakap, intron 5 of 8)	130098	Palm2	NA	NA	NA	NA	DHS_brain_ad	NA	NA	Akap2	NA	Other	Palm2/Akap2	Interval_61372_Other_Palm2/Akap2
Interval_61373	chr4	57738718	57739337	+	intron (Pakap, intron 5 of 8)	-106221	Akap2	Enhancer	NA	NA	DHS_brain_E18	NA	NA	NA	Akap2	NA	Enhancer	Akap2	Interval_61373_Enhancer_Akap2
Interval_61374	chr4	57757650	57758039	+	intron (Pakap, intron 6 of 8)	-87404	Akap2	Promoter Flanking Region	NA	NA	NA	NA	NA	NA	Akap2	NA	Other	Akap2	Interval_61374_Other_Akap2
Interval_61375	chr4	57762911	57766535	+	intron (Pakap, intron 6 of 8)	-80525	Akap2	Promoter Flanking Region/Promoter Flanking Region/Promoter Flanking Region	NA	H3K4m1_Cor_8w/H3K4m1_Cor_8w/H3K4m1_Cor_8w	NA	NA	NA	NA	Akap2	NA	Enhancer	Akap2	Interval_61375_Enhancer_Akap2
Interval_61376	chr4	57780695	57783282	+	intron (Pakap, intron 6 of 8)	-63260	Akap2	Promoter	H3K4m1_Fo_P0	NA	NA	NA	NA	NA	Akap2	NA	Promoter	Akap2	Interval_61376_Promoter_Akap2
Interval_61377	chr4	57794275	57794780	+	intron (Pakap, intron 6 of 8)	-50721	Akap2	Promoter Flanking Region	NA	NA	NA	NA	NA	NA	Akap2	NA	Other	Akap2	Interval_61377_Other_Akap2
Interval_61378	chr4	57798311	57798762	+	intron (Pakap, intron 6 of 8)	-46712	Akap2	Promoter Flanking Region	NA	H3K4m1_Cor_8w	NA	NA	NA	NA	Akap2	NA	Enhancer	Akap2	Interval_61378_Enhancer_Akap2
Interval_61379	chr4	57805354	57805798	+	intron (Pakap, intron 6 of 8)	-39672	Akap2	NA	NA	NA	NA	NA	NA	NA	Akap2	NA	Other	Akap2	Interval_61379_Other_Akap2
Interval_61380	chr4	57812067	57813821	+	intron (Pakap, intron 6 of 8)	-32304	Akap2	Promoter Flanking Region	NA	NA	NA	NA	NA	NA	Akap2	NA	Other	Akap2	Interval_61380_Other_Akap2
Interval_61381	chr4	57821418	57822315	+	intron (Pakap, intron 6 of 8)	-23382	Akap2	Promoter Flanking Region	H3K4m1_Fo_P0	H3K4m1_Cor_8w	DHS_brain_E18	DHS_brain_ad	NA	NA	Akap2	NA	Enhancer	Akap2	Interval_61381_Enhancer_Akap2
Interval_61382	chr4	57833342	57834649	+	intron (Pakap, intron 6 of 8)	-11253	Akap2	Promoter Flanking Region/Enhancer	H3K4m1_Fo_P0	NA	NA	NA	NA	NA	Akap2	NA	Enhancer	Akap2	Interval_61382_Enhancer_Akap2
Interval_61383	chr4	57844945	57847844	+	intron (Akap2, intron 1 of 2)	1146	Akap2	Promoter	H3K4m1_Fo_P0	NA	NA	NA	NA	NA	NA	NA	Promoter	Akap2	Interval_61383_Promoter_Akap2
Interval_61384	chr4	57862131	57862451	+	intron (Akap2, intron 2 of 2)	17043	Akap2	Promoter Flanking Region	NA	NA	NA	NA	NA	NA	NA	NA	Other	Akap2	Interval_61384_Other_Akap2
Interval_61385	chr4	57865979	57867734	+	intron (Akap2, intron 2 of 2)	21608	Akap2	Promoter Flanking Region	NA	H3K4m1_Cor_8w/H3K4m1_Cor_8w/H3K4m1_Cor_8w	NA	DHS_brain_ad/DHS_brain_ad	NA	NA	NA	NA	Enhancer	Akap2	Interval_61385_Enhancer_Akap2
Interval_61386	chr4	57879990	57880728	+	intron (Akap2, intron 2 of 2)	35111	Akap2	CTCF Binding Site/Promoter Flanking Region	NA	NA	DHS_brain_E18	DHS_brain_ad	NA	NA	NA	NA	Other	Akap2	Interval_61386_Other_Akap2
Interval_61387	chr4	57883924	57884346	+	intron (Pakap, intron 8 of 8)	32129	D630039A03Rik	Promoter Flanking Region	NA	NA	DHS_brain_E18	NA	NA	NA	NA	NA	Other	D630039A03Rik	Interval_61387_Other_D630039A03Rik
Interval_61388	chr4	57895472	57896263	+	exon (Akap2, exon 4 of 4)	20397	D630039A03Rik	Promoter Flanking Region	NA	NA	NA	NA	NA	NA	NA	NA	Other	D630039A03Rik	Interval_61388_Other_D630039A03Rik
Interval_61389	chr4	57901203	57901501	+	Intergenic	14912	D630039A03Rik	CTCF Binding Site/Open chromatin	NA	NA	NA	NA	NA	NA	NA	NA	Other	D630039A03Rik	Interval_61389_Other_D630039A03Rik
Interval_61390	chr4	57904104	57904930	+	Intergenic	11747	D630039A03Rik	CTCF Binding Site/Promoter Flanking Region	NA	NA	NA	NA	Txn1	NA	NA	NA	Other	D630039A03Rik/Txn1	Interval_61390_Other_D630039A03Rik/Txn1
Interval_61391	chr4	57914989	57916639	+	exon (D630039A03Rik, exon 1 of 2)	450	D630039A03Rik	Promoter	NA	NA	NA	DHS_brain_ad	Txn1	NA	NA	NA	Promoter	D630039A03Rik	Interval_61391_Promoter_D630039A03Rik
Interval_61392	chr4	57922292	57922624	+	Intergenic	-6194	D630039A03Rik	NA	NA	NA	NA	NA	Txn1	NA	NA	NA	Other	D630039A03Rik/Txn1	Interval_61392_Other_D630039A03Rik/Txn1
Interval_61393	chr4	57927745	57928407	+	Intergenic	-11812	D630039A03Rik	TF binding site/CTCF Binding Site/Promoter Flanking Region	NA	NA	NA	DHS_brain_ad	Txn1	NA	NA	NA	Other	D630039A03Rik/Txn1	Interval_61393_Other_D630039A03Rik/Txn1
Interval_61394	chr4	57942069	57942378	+	Intergenic	14188	Txn1	NA	NA	NA	NA	NA	Txn1	NA	NA	NA	Other	Txn1	Interval_61394_Other_Txn1
Interval_61395	chr4	57946642	57947039	+	intron (Txn1, intron 3 of 4)	9571	Txn1	NA	NA	NA	NA	NA	Txn1	NA	NA	NA	Other	Txn1	Interval_61395_Other_Txn1
Interval_61396	chr4	57955631	57957262	+	promoter-TSS (Txn1)	-35	Txn1	Promoter	H3K4m1_Fo_P0	H3K4m1_Cor_8w	DHS_brain_E18/DHS_brain_E18	DHS_brain_ad/DHS_brain_ad	Txn1	NA	NA	NA	Promoter	Txn1	Interval_61396_Promoter_Txn1
Interval_61397	chr4	57964326	57964669	+	Intergenic	-8086	Txn1	CTCF Binding Site	NA	NA	NA	NA	NA	NA	NA	NA	Other	Txn1	Interval_61397_Other_Txn1
Interval_61398	chr4	57967118	57967746	+	Intergenic	-11021	Txn1	NA	NA	NA	NA	NA	NA	NA	NA	NA	Other	Txn1	Interval_61398_Other_Txn1
Interval_61399	chr4	57993452	57993790	+	intron (Txndc8, intron 4 of 5)	15503	Txndc8	NA	NA	NA	NA	NA	NA	NA	NA	NA	Other	Txndc8	Interval_61399_Other_Txndc8
Interval_61400	chr4	58032625	58033389	+	Intergenic	-23883	Txndc8	NA	NA	NA	NA	NA	NA	NA	NA	NA	Other	Txndc8	Interval_61400_Other_Txndc8
Interval_61401	chr4	58050377	58051618	+	intron (Svep1, intron 43 of 47)	-41873	Txndc8	Enhancer	NA	NA	DHS_brain_E18	NA	NA	NA	NA	NA	Enhancer	Txndc8	Interval_61401_Enhancer_Txndc8
Interval_61402	chr4	58062725	58063140	+	intron (Svep1, intron 40 of 47)	-53808	Txndc8	Enhancer	NA	NA	NA	NA	NA	NA	NA	NA	Enhancer	Txndc8	Interval_61402_Enhancer_Txndc8
Interval_61403	chr4	58077683	58079859	+	intron (Svep1, intron 36 of 47)	-69647	Txndc8	CTCF Binding Site/Promoter Flanking Region	H3K4m1_Fo_P0/H3K4m1_Fo_P0	NA	DHS_brain_E18/DHS_brain_E18	DHS_brain_ad	NA	NA	NA	NA	Enhancer	Txndc8	Interval_61403_Enhancer_Txndc8
Interval_61404	chr4	58133556	58134693	+	intron (Svep1, intron 7 of 47)	72472	Svep1	Open chromatin	NA	NA	DHS_brain_E18/DHS_brain_E18	NA	NA	NA	NA	NA	Other	Svep1	Interval_61404_Other_Svep1
Interval_61405	chr4	58196543	58198237	+	intron (Svep1, intron 1 of 47)	9206	Svep1	Open chromatin	NA	NA	NA	NA	NA	NA	NA	NA	Other	Svep1	Interval_61405_Other_Svep1
Interval_61406	chr4	58205770	58206832	+	exon (Svep1, exon 1 of 48)	295	Svep1	Promoter	NA	NA	NA	NA	NA	NA	NA	NA	Promoter	Svep1	Interval_61406_Promoter_Svep1
Interval_61407	chr4	58235759	58236239	+	Intergenic	-29403	Svep1	NA	NA	NA	NA	NA	NA	NA	NA	NA	Other	Svep1	Interval_61407_Other_Svep1
Interval_61408	chr4	58253357	58253753	+	Intergenic	-32407	Musk	Open chromatin/CTCF Binding Site	NA	NA	DHS_brain_E18	DHS_brain_ad	NA	NA	NA	NA	Other	Musk	Interval_61408_Other_Musk
Interval_61409	chr4	58271280	58272343	+	Intergenic	-14151	Musk	NA	NA	NA	NA	DHS_brain_ad	NA	NA	NA	NA	Other	Musk	Interval_61409_Other_Musk
Interval_61410	chr4	58326744	58327211	+	intron (Musk, intron 5 of 12)	41015	Musk	Enhancer	NA	NA	DHS_brain_E18	NA	NA	NA	NA	NA	Enhancer	Musk	Interval_61410_Enhancer_Musk
Interval_61411	chr4	58339334	58339854	+	intron (Musk, intron 7 of 15)	53632	Musk	NA	NA	NA	NA	NA	NA	NA	NA	NA	Other	Musk	Interval_61411_Other_Musk
Interval_61412	chr4	58351048	58351576	+	intron (Musk, intron 9 of 15)	65350	Musk	Enhancer	NA	NA	NA	NA	NA	NA	NA	NA	Enhancer	Musk	Interval_61412_Enhancer_Musk
Interval_61413	chr4	58400948	58402560	+	Intergenic	39344	Mir3095	Open chromatin	NA	H3K4m1_Cor_8w	DHS_brain_E18	DHS_brain_ad/DHS_brain_ad/DHS_brain_ad	NA	NA	NA	NA	Enhancer	Mir3095	Interval_61413_Enhancer_Mir3095
Interval_61414	chr4	58413504	58414252	+	Intergenic	27220	Mir3095	Promoter Flanking Region/Enhancer/CTCF Binding Site	NA	NA	NA	NA	NA	NA	NA	NA	Enhancer	Mir3095	Interval_61414_Enhancer_Mir3095
Interval_61415	chr4	58417344	58418166	+	Intergenic	23343	Mir3095	NA	NA	NA	DHS_brain_E18	NA	NA	NA	NA	NA	Other	Mir3095	Interval_61415_Other_Mir3095
Interval_61416	chr4	58461662	58462247	+	intron (Lpar1, intron 2 of 2)	-20856	Mir3095	NA	NA	NA	NA	NA	NA	NA	NA	NA	Other	Mir3095	Interval_61416_Other_Mir3095
Interval_61417	chr4	58464605	58465399	+	intron (Lpar1, intron 2 of 2)	-23904	Mir3095	NA	NA	NA	NA	NA	NA	NA	NA	NA	Other	Mir3095	Interval_61417_Other_Mir3095
Interval_61418	chr4	58469124	58469415	+	intron (Lpar1, intron 2 of 2)	-28171	Mir3095	NA	NA	H3K4m1_Cor_8w	DHS_brain_E18	NA	NA	NA	NA	NA	Enhancer	Mir3095	Interval_61418_Enhancer_Mir3095
Interval_61419	chr4	58498954	58500258	+	promoter-TSS (Lpar1)	-203	Lpar1	Enhancer	NA	NA	NA	DHS_brain_ad	Lpar1	NA	NA	NA	Promoter	Lpar1	Interval_61419_Promoter_Lpar1
Interval_61420	chr4	58508578	58509600	+	intron (Lpar1, intron 1 of 3)	-9686	Lpar1	Promoter Flanking Region	H3K4m1_Fo_P0	NA	DHS_brain_E18	NA	Lpar1/Lpar1/Lpar1	NA	NA	NA	Enhancer	Lpar1	Interval_61420_Enhancer_Lpar1
Interval_61421	chr4	58534345	58535100	+	intron (Lpar1, intron 1 of 3)	-35319	Lpar1	Enhancer	NA	NA	NA	NA	Lpar1/Lpar1/Lpar1/Lpar1/Lpar1	NA	NA	NA	Enhancer	Lpar1	Interval_61421_Enhancer_Lpar1
Interval_61422	chr4	58545703	58547331	+	intron (Lpar1, intron 1 of 3)	-47114	Lpar1	Promoter Flanking Region	NA	NA	DHS_brain_E18/DHS_brain_E18	NA	Lpar1/Lpar1/Lpar1/Lpar1/Lpar1/Lpar1/Lpar1	NA	NA	NA	Other	Lpar1	Interval_61422_Other_Lpar1
Interval_61423	chr4	58551977	58554028	+	intron (Lpar1, intron 1 of 3)	-53599	Lpar1	Promoter/CTCF Binding Site	NA	NA	NA	DHS_brain_ad	Lpar1/Lpar1/Lpar1/Lpar1/Lpar1/Lpar1/Lpar1	NA	NA	NA	Promoter	Lpar1	Interval_61423_Promoter_Lpar1
Interval_61424	chr4	58670376	58670867	+	Intergenic	115099	Olfr267	Open chromatin	NA	NA	DHS_brain_E18/DHS_brain_E18	NA	NA	NA	NA	NA	Other	Olfr267	Interval_61424_Other_Olfr267
Interval_61425	chr4	58670874	58671911	+	Intergenic	114328	Olfr267	Promoter Flanking Region/Open chromatin	H3K4m1_Fo_P0	NA	DHS_brain_E18	NA	NA	NA	NA	NA	Enhancer	Olfr267	Interval_61425_Enhancer_Olfr267
Interval_61426	chr4	58720778	58721216	+	Intergenic	64723	Olfr267	NA	NA	NA	NA	NA	NA	NA	NA	NA	Other	Olfr267	Interval_61426_Other_Olfr267
Interval_61427	chr4	58722630	58723451	+	Intergenic	62680	Olfr267	Enhancer	NA	NA	DHS_brain_E18	NA	NA	NA	NA	NA	Enhancer	Olfr267	Interval_61427_Enhancer_Olfr267
Interval_61428	chr4	58725681	58726635	+	Intergenic	59562	Olfr267	Enhancer	NA	NA	NA	NA	NA	NA	NA	NA	Enhancer	Olfr267	Interval_61428_Enhancer_Olfr267
Interval_61429	chr4	58746886	58747405	+	Intergenic	38575	Olfr267	NA	NA	NA	NA	NA	NA	NA	Musk	NA	Other	Olfr267/Musk	Interval_61429_Other_Olfr267/Musk
Interval_61430	chr4	58747936	58749840	+	Intergenic	36832	Olfr267	Open chromatin/Promoter Flanking Region/CTCF Binding Site	H3K4m1_Fo_P0	NA	NA	DHS_brain_ad	NA	NA	Musk	NA	Enhancer	Olfr267/Musk	Interval_61430_Enhancer_Olfr267/Musk
Interval_61431	chr4	58824977	58826424	+	intron (AI314180, intron 28 of 48)	-39980	Olfr267	NA	NA	NA	NA	NA	NA	NA	NA	NA	Other	Olfr267	Interval_61431_Other_Olfr267
Interval_61432	chr4	58902555	58903143	+	intron (AI314180, intron 1 of 48)	9900	AI314180	Promoter Flanking Region	NA	H3K4m1_Cor_8w/H3K4m1_Cor_8w	NA	NA	NA	NA	NA	NA	Enhancer	AI314180	Interval_61432_Enhancer_AI314180
Interval_61433	chr4	58911120	58913012	+	promoter-TSS (AI314180)	683	AI314180	Promoter	NA	NA	DHS_brain_E18/DHS_brain_E18	DHS_brain_ad/DHS_brain_ad/DHS_brain_ad/DHS_brain_ad/DHS_brain_ad	NA	NA	NA	NA	Promoter	AI314180	Interval_61433_Promoter_AI314180
Interval_61434	chr4	58934913	58936202	+	Intergenic	-8071	Zkscan16	Promoter Flanking Region/CTCF Binding Site	NA	NA	DHS_brain_E18	NA	NA	NA	NA	NA	Other	Zkscan16	Interval_61434_Other_Zkscan16
Interval_61435	chr4	58943139	58944357	+	intron (Zkscan16, intron 1 of 5)	120	Zkscan16	Promoter	H3K4m1_Fo_P0	NA	DHS_brain_E18/DHS_brain_E18	DHS_brain_ad/DHS_brain_ad	NA	NA	NA	NA	Promoter	Zkscan16	Interval_61435_Promoter_Zkscan16
Interval_61436	chr4	58985049	58987346	+	intron (Ptgr1, intron 1 of 9)	881	Ptgr1	Promoter/CTCF Binding Site	NA	NA	DHS_brain_E18	DHS_brain_ad/DHS_brain_ad	NA	NA	NA	NA	Promoter	Ptgr1	Interval_61436_Promoter_Ptgr1
Interval_61437	chr4	59002818	59003780	+	exon (Dnajc25, exon 1 of 4)	106	Dnajc25	Promoter	NA	NA	DHS_brain_E18	DHS_brain_ad	NA	NA	NA	NA	Promoter	Dnajc25	Interval_61437_Promoter_Dnajc25
Interval_61438	chr4	59034970	59037068	+	intron (Gng10, intron 1 of 2)	863	Gng10	Promoter/CTCF Binding Site	H3K4m1_Fo_P0/H3K4m1_Fo_P0	H3K4m1_Cor_8w	DHS_brain_E18/DHS_brain_E18	DHS_brain_ad/DHS_brain_ad/DHS_brain_ad/DHS_brain_ad	NA	NA	NA	NA	Promoter	Gng10	Interval_61438_Promoter_Gng10
Interval_61439	chr4	59172418	59173060	+	Intergenic	-16811	Ugcg	Promoter Flanking Region	NA	NA	NA	NA	NA	NA	NA	NA	Other	Ugcg	Interval_61439_Other_Ugcg
Interval_61440	chr4	59188591	59190470	+	promoter-TSS (Ugcg)	-20	Ugcg	Promoter	NA	NA	DHS_brain_E18/DHS_brain_E18	DHS_brain_ad/DHS_brain_ad/DHS_brain_ad/DHS_brain_ad/DHS_brain_ad	NA	NA	NA	NA	Promoter	Ugcg	Interval_61440_Promoter_Ugcg
Interval_61441	chr4	59199210	59199611	+	intron (Ugcg, intron 1 of 8)	9860	Ugcg	NA	H3K4m1_Fo_P0	NA	NA	DHS_brain_ad	NA	NA	NA	NA	Enhancer	Ugcg	Interval_61441_Enhancer_Ugcg
Interval_61442	chr4	59238849	59239673	+	Intergenic	-20790	Gm12596	Promoter Flanking Region	NA	NA	NA	DHS_brain_ad	NA	NA	Ugcg	NA	Other	Gm12596/Ugcg	Interval_61442_Other_Gm12596/Ugcg
Interval_61443	chr4	59256339	59256642	+	Intergenic	-3561	Gm12596	Promoter	NA	NA	NA	NA	NA	NA	Ugcg	NA	Promoter	Gm12596	Interval_61443_Promoter_Gm12596
Interval_61444	chr4	59259794	59261462	+	exon (Gm12596, exon 2 of 4)	577	Gm12596	NA	NA	NA	NA	NA	NA	NA	Ugcg	NA	Other	Gm12596/Ugcg	Interval_61444_Other_Gm12596/Ugcg
Interval_61445	chr4	59282424	59283398	+	Intergenic	22860	Gm12596	Enhancer	NA	NA	NA	DHS_brain_ad	NA	NA	Ugcg	NA	Enhancer	Gm12596/Ugcg	Interval_61445_Enhancer_Gm12596/Ugcg
Interval_61446	chr4	59318611	59319917	+	intron (Susd1, intron 15 of 16)	59213	Gm12596	Promoter Flanking Region/CTCF Binding Site	NA	NA	NA	NA	NA	NA	NA	Hsdl2/Ptbp3	Other	Gm12596/Hsdl2/Ptbp3	Interval_61446_Other_Gm12596/Hsdl2/Ptbp3
Interval_61447	chr4	59322835	59323625	+	intron (Susd1, intron 15 of 16)	63179	Gm12596	Promoter Flanking Region	NA	NA	NA	NA	NA	NA	NA	Hsdl2/Ptbp3	Other	Gm12596/Hsdl2/Ptbp3	Interval_61447_Other_Gm12596/Hsdl2/Ptbp3
Interval_61448	chr4	59330981	59332271	+	intron (Susd1, intron 13 of 16)	71575	Gm12596	Promoter	NA	NA	NA	NA	NA	NA	NA	Hsdl2/Ptbp3	Promoter	Gm12596	Interval_61448_Promoter_Gm12596
Interval_61449	chr4	59335950	59336477	+	intron (Susd1, intron 12 of 16)	76162	Gm12596	NA	H3K4m1_Fo_P0	H3K4m1_Cor_8w	DHS_brain_E18	DHS_brain_ad	NA	NA	NA	Hsdl2/Ptbp3	Enhancer	Gm12596/Hsdl2/Ptbp3	Interval_61449_Enhancer_Gm12596/Hsdl2/Ptbp3
Interval_61450	chr4	59340278	59341151	+	intron (Susd1, intron 12 of 16)	80663	Gm12596	CTCF Binding Site	NA	NA	DHS_brain_E18	DHS_brain_ad	NA	NA	NA	Hsdl2/Ptbp3	Other	Gm12596/Hsdl2/Ptbp3	Interval_61450_Other_Gm12596/Hsdl2/Ptbp3
Interval_61451	chr4	59360508	59361131	+	intron (Susd1, intron 10 of 16)	77814	Susd1	CTCF Binding Site/Promoter Flanking Region	NA	NA	DHS_brain_E18	NA	NA	NA	NA	Hsdl2/Ptbp3	Other	Susd1/Hsdl2/Ptbp3	Interval_61451_Other_Susd1/Hsdl2/Ptbp3
Interval_61452	chr4	59362805	59363595	+	intron (Susd1, intron 10 of 16)	75433	Susd1	Promoter Flanking Region	NA	NA	NA	NA	NA	NA	NA	Hsdl2/Ptbp3	Other	Susd1/Hsdl2/Ptbp3	Interval_61452_Other_Susd1/Hsdl2/Ptbp3
Interval_61453	chr4	59371993	59374581	+	intron (Susd1, intron 8 of 16)	65346	Susd1	Enhancer/Enhancer/Enhancer	NA	H3K4m1_Cor_8w/H3K4m1_Cor_8w	NA	DHS_brain_ad	NA	NA	NA	Hsdl2/Ptbp3	Enhancer	Susd1/Hsdl2/Ptbp3	Interval_61453_Enhancer_Susd1/Hsdl2/Ptbp3
Interval_61454	chr4	59380864	59382441	+	intron (Susd1, intron 6 of 16)	56981	Susd1	CTCF Binding Site/Promoter Flanking Region	H3K4m1_Fo_P0	H3K4m1_Cor_8w/H3K4m1_Cor_8w	DHS_brain_E18	DHS_brain_ad	NA	NA	NA	Hsdl2/Ptbp3	Enhancer	Susd1/Hsdl2/Ptbp3	Interval_61454_Enhancer_Susd1/Hsdl2/Ptbp3
Interval_61455	chr4	59388329	59389121	+	intron (Susd1, intron 6 of 16)	49908	Susd1	Promoter Flanking Region	H3K4m1_Fo_P0/H3K4m1_Fo_P0	H3K4m1_Cor_8w	NA	DHS_brain_ad/DHS_brain_ad	NA	NA	NA	Hsdl2/Ptbp3	Enhancer	Susd1/Hsdl2/Ptbp3	Interval_61455_Enhancer_Susd1/Hsdl2/Ptbp3
Interval_61456	chr4	59398028	59399872	+	intron (Susd1, intron 5 of 16)	39683	Susd1	NA	NA	NA	NA	NA	NA	NA	NA	Hsdl2/Ptbp3	Other	Susd1/Hsdl2/Ptbp3	Interval_61456_Other_Susd1/Hsdl2/Ptbp3
Interval_61457	chr4	59401044	59401576	+	intron (Susd1, intron 5 of 16)	37323	Susd1	NA	NA	NA	NA	NA	NA	NA	NA	Hsdl2/Ptbp3	Other	Susd1/Hsdl2/Ptbp3	Interval_61457_Other_Susd1/Hsdl2/Ptbp3
Interval_61458	chr4	59404112	59404884	+	intron (Susd1, intron 5 of 16)	34135	Susd1	Promoter Flanking Region	H3K4m1_Fo_P0	NA	DHS_brain_E18	DHS_brain_ad	NA	NA	NA	Hsdl2/Ptbp3	Enhancer	Susd1/Hsdl2/Ptbp3	Interval_61458_Enhancer_Susd1/Hsdl2/Ptbp3
Interval_61459	chr4	59421841	59422896	+	intron (Susd1, intron 3 of 16)	16265	Susd1	Enhancer	NA	NA	NA	NA	NA	NA	NA	Hsdl2/Ptbp3	Enhancer	Susd1/Hsdl2/Ptbp3	Interval_61459_Enhancer_Susd1/Hsdl2/Ptbp3
Interval_61460	chr4	59437880	59438692	+	exon (Susd1, exon 1 of 17)	347	Susd1	Promoter	NA	NA	NA	NA	NA	NA	NA	NA	Promoter	Susd1	Interval_61460_Promoter_Susd1
Interval_61461	chr4	59440142	59440755	+	Intergenic	-1815	Susd1	NA	NA	NA	NA	NA	NA	NA	NA	NA	Other	Susd1	Interval_61461_Other_Susd1
Interval_61462	chr4	59446910	59447940	+	Intergenic	-8792	Susd1	Enhancer	NA	NA	NA	NA	NA	NA	NA	NA	Enhancer	Susd1	Interval_61462_Enhancer_Susd1
Interval_61463	chr4	59453799	59455564	+	Intergenic	-16048	Susd1	Promoter Flanking Region/Enhancer	NA	NA	NA	NA	NA	NA	NA	NA	Enhancer	Susd1	Interval_61463_Enhancer_Susd1
Interval_61464	chr4	59526709	59527173	+	intron (Ptbp3, intron 1 of 13)	22423	Ptbp3	Promoter Flanking Region	NA	NA	NA	NA	NA	Rod1/Hsdl2	NA	NA	Other	Ptbp3/Rod1/Hsdl2	Interval_61464_Other_Ptbp3/Rod1/Hsdl2
Interval_61465	chr4	59548502	59549877	+	exon (Ptbp3, exon 1 of 15)	175	Ptbp3	Promoter	NA	NA	DHS_brain_E18	DHS_brain_ad	NA	Rod1/Hsdl2	NA	Inip	Promoter	Ptbp3	Interval_61465_Promoter_Ptbp3
Interval_61466	chr4	59569173	59570022	+	Intergenic	-11966	Hsdl2	CTCF Binding Site/Promoter Flanking Region	NA	NA	DHS_brain_E18	DHS_brain_ad	NA	Hsdl2	NA	Inip	Other	Hsdl2/Inip	Interval_61466_Other_Hsdl2/Inip
Interval_61467	chr4	59580581	59582340	+	promoter-TSS (Hsdl2)	-103	Hsdl2	Promoter	NA	NA	DHS_brain_E18/DHS_brain_E18	DHS_brain_ad/DHS_brain_ad/DHS_brain_ad/DHS_brain_ad	NA	Hsdl2	NA	Inip	Promoter	Hsdl2	Interval_61467_Promoter_Hsdl2
Interval_61468	chr4	59614928	59616521	+	intron (Hsdl2, intron 11 of 11)	-10487	E130308A19Rik	Promoter Flanking Region/CTCF Binding Site	NA	NA	NA	NA	NA	NA	NA	Inip	Other	E130308A19Rik/Inip	Interval_61468_Other_E130308A19Rik/Inip
Interval_61469	chr4	59625758	59626976	+	exon (E130308A19Rik, exon 1 of 3)	156	E130308A19Rik	Promoter	NA	NA	NA	DHS_brain_ad	NA	NA	NA	Inip	Promoter	E130308A19Rik	Interval_61469_Promoter_E130308A19Rik
Interval_61470	chr4	59632699	59633077	+	intron (E130308A19Rik, intron 1 of 3)	6677	E130308A19Rik	NA	NA	NA	NA	NA	NA	NA	NA	Inip	Other	E130308A19Rik/Inip	Interval_61470_Other_E130308A19Rik/Inip
Interval_61471	chr4	59689977	59691315	+	exon (E130308A19Rik, exon 2 of 3)	64435	E130308A19Rik	Promoter Flanking Region	NA	NA	NA	NA	NA	NA	NA	NA	Other	E130308A19Rik	Interval_61471_Other_E130308A19Rik
Interval_61472	chr4	59716829	59717830	+	intron (E130308A19Rik, intron 2 of 3)	66526	Inip	Enhancer	NA	NA	NA	NA	NA	NA	NA	NA	Enhancer	Inip	Interval_61472_Enhancer_Inip
Interval_61473	chr4	59747224	59747776	+	intron (E130308A19Rik, intron 3 of 3)	36355	Inip	NA	NA	NA	NA	NA	NA	NA	NA	Hsdl2/Ptbp3	Other	Inip/Hsdl2/Ptbp3	Interval_61473_Other_Inip/Hsdl2/Ptbp3
Interval_61474	chr4	59753564	59754029	+	exon (E130308A19Rik, exon 4 of 4)	30059	Inip	Enhancer	NA	NA	NA	NA	NA	NA	NA	Hsdl2/Ptbp3	Enhancer	Inip/Hsdl2/Ptbp3	Interval_61474_Enhancer_Inip/Hsdl2/Ptbp3
Interval_61475	chr4	59756543	59757773	+	Intergenic	26697	Inip	Promoter Flanking Region	H3K4m1_Fo_P0	H3K4m1_Cor_8w	DHS_brain_E18	DHS_brain_ad	NA	NA	NA	Hsdl2/Ptbp3	Enhancer	Inip/Hsdl2/Ptbp3	Interval_61475_Enhancer_Inip/Hsdl2/Ptbp3
Interval_61476	chr4	59760513	59761236	+	Intergenic	22981	Inip	Promoter Flanking Region/Enhancer/CTCF Binding Site	NA	NA	NA	NA	1110054O05Rik	NA	NA	Hsdl2/Ptbp3	Enhancer	Inip/1110054O05Rik/Hsdl2/Ptbp3	Interval_61476_Enhancer_Inip/1110054O05Rik/Hsdl2/Ptbp3
Interval_61477	chr4	59764988	59766075	+	Intergenic	18324	Inip	Promoter Flanking Region	H3K4m1_Fo_P0	NA	DHS_brain_E18	NA	1110054O05Rik	NA	NA	Hsdl2/Ptbp3	Enhancer	Inip/1110054O05Rik/Hsdl2/Ptbp3	Interval_61477_Enhancer_Inip/1110054O05Rik/Hsdl2/Ptbp3
Interval_61478	chr4	59772144	59772691	+	exon (Inip, exon 5 of 5)	11438	Inip	NA	NA	NA	NA	NA	1110054O05Rik	NA	NA	Hsdl2/Ptbp3	Other	Inip/1110054O05Rik/Hsdl2/Ptbp3	Interval_61478_Other_Inip/1110054O05Rik/Hsdl2/Ptbp3
Interval_61479	chr4	59783045	59784583	+	promoter-TSS (Inip)	41	Inip	Promoter	NA	H3K4m1_Cor_8w	DHS_brain_E18	DHS_brain_ad	1110054O05Rik	NA	NA	Hsdl2/Ptbp3	Promoter	Inip	Interval_61479_Promoter_Inip
Interval_61480	chr4	59796684	59797377	+	Intergenic	-8620	Snx30	NA	NA	NA	NA	NA	NA	NA	NA	NA	Other	Snx30	Interval_61480_Other_Snx30
Interval_61481	chr4	59802209	59802854	+	Intergenic	-3119	Snx30	NA	NA	NA	NA	NA	NA	NA	NA	NA	Other	Snx30	Interval_61481_Other_Snx30
Interval_61482	chr4	59805333	59806801	+	exon (Snx30, exon 1 of 9)	417	Snx30	Promoter	NA	NA	DHS_brain_E18	DHS_brain_ad	NA	NA	NA	NA	Promoter	Snx30	Interval_61482_Promoter_Snx30
Interval_61483	chr4	59818940	59820201	+	intron (Snx30, intron 1 of 8)	13920	Snx30	Promoter Flanking Region	NA	H3K4m1_Cor_8w/H3K4m1_Cor_8w/H3K4m1_Cor_8w	NA	NA	NA	NA	NA	NA	Enhancer	Snx30	Interval_61483_Enhancer_Snx30
Interval_61484	chr4	59823245	59823688	+	intron (Snx30, intron 1 of 8)	17816	Snx30	Promoter Flanking Region	NA	H3K4m1_Cor_8w	NA	DHS_brain_ad	NA	NA	NA	NA	Enhancer	Snx30	Interval_61484_Enhancer_Snx30
Interval_61485	chr4	59830129	59830636	+	intron (Snx30, intron 1 of 8)	24732	Snx30	Enhancer	NA	NA	NA	NA	NA	NA	NA	Inip	Enhancer	Snx30/Inip	Interval_61485_Enhancer_Snx30/Inip
Interval_61486	chr4	59841957	59842477	+	intron (Snx30, intron 1 of 8)	36567	Snx30	NA	NA	NA	NA	NA	NA	NA	NA	Inip	Other	Snx30/Inip	Interval_61486_Other_Snx30/Inip
Interval_61487	chr4	59849979	59851053	+	intron (Snx30, intron 1 of 8)	44866	Snx30	Promoter Flanking Region/CTCF Binding Site	H3K4m1_Fo_P0	NA	NA	NA	NA	NA	NA	Inip	Enhancer	Snx30/Inip	Interval_61487_Enhancer_Snx30/Inip
Interval_61488	chr4	59861732	59862526	+	intron (Snx30, intron 2 of 8)	52927	Slc46a2	Promoter Flanking Region	NA	H3K4m1_Cor_8w	NA	NA	NA	NA	NA	Inip	Enhancer	Slc46a2/Inip	Interval_61488_Enhancer_Slc46a2/Inip
Interval_61489	chr4	59869259	59871179	+	intron (Snx30, intron 3 of 8)	44837	Slc46a2	CTCF Binding Site/Promoter Flanking Region/Promoter Flanking Region	H3K4m1_Fo_P0	H3K4m1_Cor_8w/H3K4m1_Cor_8w	DHS_brain_E18/DHS_brain_E18	DHS_brain_ad	NA	NA	NA	Inip	Enhancer	Slc46a2/Inip	Interval_61489_Enhancer_Slc46a2/Inip
Interval_61490	chr4	59878971	59880894	+	intron (Snx30, intron 4 of 8)	35124	Slc46a2	Promoter Flanking Region	NA	NA	NA	NA	NA	NA	NA	Inip	Other	Slc46a2/Inip	Interval_61490_Other_Slc46a2/Inip
Interval_61491	chr4	59886457	59888038	+	intron (Snx30, intron 6 of 8)	27809	Slc46a2	Promoter Flanking Region/Open chromatin	NA	NA	NA	NA	NA	NA	NA	Inip	Other	Slc46a2/Inip	Interval_61491_Other_Slc46a2/Inip
Interval_61492	chr4	59889693	59890767	+	intron (Snx30, intron 6 of 8)	24826	Slc46a2	Promoter Flanking Region	NA	NA	NA	DHS_brain_ad	NA	NA	NA	Inip	Other	Slc46a2/Inip	Interval_61492_Other_Slc46a2/Inip
Interval_61493	chr4	59928252	59928597	+	Intergenic	-13368	Slc46a2	CTCF Binding Site/TF binding site/Promoter Flanking Region	NA	NA	DHS_brain_E18	DHS_brain_ad	NA	NA	NA	NA	Other	Slc46a2	Interval_61493_Other_Slc46a2
Interval_61494	chr4	59932889	59933298	+	Intergenic	-18037	Slc46a2	CTCF Binding Site/Open chromatin	NA	NA	DHS_brain_E18	NA	NA	NA	NA	NA	Other	Slc46a2	Interval_61494_Other_Slc46a2
Interval_61495	chr4	60081346	60081644	+	intron (Mup15, intron 3 of 6)	-11020	Mup7	NA	NA	NA	NA	NA	NA	NA	Mup1/Mup6	NA	Other	Mup7/Mup1/Mup6	Interval_61495_Other_Mup7/Mup1/Mup6
Interval_61496	chr4	60121098	60121521	+	intron (Mup15, intron 3 of 6)	18547	Mup2	NA	NA	NA	NA	NA	NA	NA	NA	NA	Other	Mup2	Interval_61496_Other_Mup2
Interval_61497	chr4	60216758	60217588	+	Intergenic	5367	Mup8	Open chromatin	NA	NA	NA	NA	NA	NA	NA	NA	Other	Mup8	Interval_61497_Other_Mup8
Interval_61498	chr4	60263271	60263982	+	Intergenic	-41086	Mup8	NA	NA	NA	NA	NA	NA	NA	NA	NA	Other	Mup8	Interval_61498_Other_Mup8
Interval_61499	chr4	60469521	60470785	+	Intergenic	31807	Mup1	NA	NA	NA	NA	NA	NA	NA	NA	NA	Other	Mup1	Interval_61499_Other_Mup1
Interval_61500	chr4	60478645	60479676	+	Intergenic	22800	Mup1	NA	NA	NA	NA	NA	NA	NA	NA	NA	Other	Mup1	Interval_61500_Other_Mup1
Interval_61501	chr4	61555238	61556120	+	Intergenic	-36193	Mup16	CTCF Binding Site	NA	NA	NA	NA	NA	NA	NA	NA	Other	Mup16	Interval_61501_Other_Mup16
Interval_61502	chr4	61567529	61568567	+	Intergenic	27784	Mup17	NA	NA	NA	NA	NA	NA	NA	NA	NA	Other	Mup17	Interval_61502_Other_Mup17
Interval_61503	chr4	61571542	61571862	+	Intergenic	24130	Mup17	NA	NA	NA	NA	NA	NA	NA	NA	NA	Other	Mup17	Interval_61503_Other_Mup17
Interval_61504	chr4	61572618	61573084	+	Intergenic	22981	Mup17	NA	NA	NA	NA	NA	NA	NA	NA	NA	Other	Mup17	Interval_61504_Other_Mup17
Interval_61505	chr4	61580348	61581395	+	Intergenic	14961	Mup17	NA	NA	NA	NA	NA	NA	NA	NA	NA	Other	Mup17	Interval_61505_Other_Mup17
Interval_61506	chr4	61811396	61811701	+	Intergenic	23632	Mup5	Open chromatin/CTCF Binding Site	NA	NA	NA	NA	NA	NA	NA	NA	Other	Mup5	Interval_61506_Other_Mup5
Interval_61507	chr4	61845874	61846231	+	Intergenic	-10872	Mup5	NA	NA	NA	NA	NA	NA	NA	NA	NA	Other	Mup5	Interval_61507_Other_Mup5
Interval_61508	chr4	61995447	61997813	+	Intergenic	57487	Mup20	NA	NA	NA	NA	NA	NA	NA	NA	NA	Other	Mup20	Interval_61508_Other_Mup20
Interval_61509	chr4	62003794	62004977	+	Intergenic	49732	Mup20	NA	NA	NA	NA	NA	NA	NA	NA	NA	Other	Mup20	Interval_61509_Other_Mup20
Interval_61510	chr4	62133873	62134167	+	Intergenic	16821	Mup21	CTCF Binding Site	NA	NA	NA	DHS_brain_ad	NA	NA	NA	Mup16	Other	Mup21/Mup16	Interval_61510_Other_Mup21/Mup16
Interval_61511	chr4	62207739	62209410	+	promoter-TSS (Zfp37)	-28	Zfp37	Promoter	H3K4m1_Fo_P0	H3K4m1_Cor_8w	DHS_brain_E18/DHS_brain_E18/DHS_brain_E18	DHS_brain_ad/DHS_brain_ad/DHS_brain_ad	NA	NA	NA	Slc31a2	Promoter	Zfp37	Interval_61511_Promoter_Zfp37
Interval_61512	chr4	62228496	62229890	+	Intergenic	-20647	Zfp37	CTCF Binding Site/CTCF Binding Site	NA	NA	NA	NA	NA	NA	NA	NA	Other	Zfp37	Interval_61512_Other_Zfp37
Interval_61513	chr4	62263251	62263742	+	Intergenic	-28051	Slc31a2	CTCF Binding Site/Promoter Flanking Region/Enhancer	NA	H3K4m1_Cor_8w	NA	NA	NA	NA	NA	Zfp37	Enhancer	Slc31a2/Zfp37	Interval_61513_Enhancer_Slc31a2/Zfp37
Interval_61514	chr4	62274726	62275786	+	Intergenic	-16291	Slc31a2	Promoter Flanking Region	NA	NA	NA	DHS_brain_ad/DHS_brain_ad	NA	NA	NA	Zfp37	Other	Slc31a2/Zfp37	Interval_61514_Other_Slc31a2/Zfp37
Interval_61515	chr4	62286172	62287904	+	intron (Slc31a2, intron 1 of 3)	-4509	Slc31a2	Promoter	H3K4m1_Fo_P0/H3K4m1_Fo_P0	H3K4m1_Cor_8w/H3K4m1_Cor_8w	DHS_brain_E18	DHS_brain_ad	NA	NA	NA	Zfp37	Promoter	Slc31a2	Interval_61515_Promoter_Slc31a2
Interval_61516	chr4	62300311	62300749	+	exon (Fkbp15, exon 28 of 28)	8983	Slc31a2	NA	NA	NA	NA	NA	NA	NA	NA	NA	Other	Slc31a2	Interval_61516_Other_Slc31a2
Interval_61517	chr4	62324549	62325367	+	intron (Fkbp15, intron 15 of 27)	33411	Slc31a2	NA	NA	NA	NA	NA	NA	Fkbp15/Slc31a1	NA	NA	Other	Slc31a2/Fkbp15/Slc31a1	Interval_61517_Other_Slc31a2/Fkbp15/Slc31a1
Interval_61518	chr4	62325494	62326136	+	intron (Fkbp15, intron 15 of 27)	34268	Slc31a2	NA	NA	NA	NA	NA	NA	Fkbp15/Slc31a1	NA	NA	Other	Slc31a2/Fkbp15/Slc31a1	Interval_61518_Other_Slc31a2/Fkbp15/Slc31a1
Interval_61519	chr4	62347443	62348640	+	intron (Fkbp15, intron 2 of 27)	12555	Fkbp15	Promoter Flanking Region	NA	H3K4m1_Cor_8w	NA	NA	NA	Fkbp15/Fkbp15/Slc31a1/Slc31a1	NA	NA	Enhancer	Fkbp15/Slc31a1	Interval_61519_Enhancer_Fkbp15/Slc31a1
Interval_61520	chr4	62359989	62361348	+	promoter-TSS (Fkbp15)	-33	Slc31a1	Promoter	NA	NA	DHS_brain_E18	DHS_brain_ad	NA	Fkbp15/Fkbp15/Slc31a1/Slc31a1	NA	NA	Promoter	Slc31a1	Interval_61520_Promoter_Slc31a1
Interval_61521	chr4	62366360	62366740	+	intron (Slc31a1, intron 1 of 4)	5849	Slc31a1	Promoter Flanking Region	NA	NA	NA	NA	NA	NA	NA	NA	Other	Slc31a1	Interval_61521_Other_Slc31a1
Interval_61522	chr4	62398352	62399707	+	intron (Cdc26, intron 3 of 3)	9594	Cdc26	NA	NA	H3K4m1_Cor_8w	NA	NA	NA	NA	NA	NA	Enhancer	Cdc26	Interval_61522_Enhancer_Cdc26
Interval_61523	chr4	62407746	62409272	+	promoter-TSS (Prpf4)	114	Cdc26	Promoter	NA	NA	DHS_brain_E18/DHS_brain_E18/DHS_brain_E18	DHS_brain_ad/DHS_brain_ad	NA	NA	NA	NA	Promoter	Cdc26	Interval_61523_Promoter_Cdc26
Interval_61524	chr4	62418292	62419165	+	intron (Prpf4, intron 9 of 13)	9945	Prpf4	NA	NA	NA	DHS_brain_E18	NA	NA	NA	NA	NA	Other	Prpf4	Interval_61524_Other_Prpf4
Interval_61525	chr4	62423872	62424891	+	exon (Prpf4, exon 14 of 14)	10345	Rnf183	NA	NA	NA	NA	NA	NA	NA	NA	NA	Other	Rnf183	Interval_61525_Other_Rnf183
Interval_61526	chr4	62434498	62434799	+	promoter-TSS (Rnf183)	78	Rnf183	Promoter	NA	NA	NA	NA	NA	NA	NA	NA	Promoter	Rnf183	Interval_61526_Promoter_Rnf183
Interval_61527	chr4	62454947	62455683	+	intron (Wdr31, intron 9 of 9)	15584	Wdr31	Promoter Flanking Region/CTCF Binding Site	NA	NA	NA	NA	NA	NA	NA	NA	Other	Wdr31	Interval_61527_Other_Wdr31
Interval_61528	chr4	62457481	62457948	+	intron (Wdr31, intron 8 of 10)	13185	Wdr31	NA	NA	NA	NA	NA	NA	NA	NA	NA	Other	Wdr31	Interval_61528_Other_Wdr31
Interval_61529	chr4	62470411	62471354	+	promoter-TSS (Wdr31)	17	Wdr31	Promoter	NA	NA	DHS_brain_E18	DHS_brain_ad	NA	NA	NA	NA	Promoter	Wdr31	Interval_61529_Promoter_Wdr31
Interval_61530	chr4	62479807	62481082	+	intron (Bspry, intron 1 of 6)	377	Bspry	Promoter	H3K4m1_Fo_P0	NA	NA	NA	NA	NA	NA	NA	Promoter	Bspry	Interval_61530_Promoter_Bspry
Interval_61531	chr4	62492515	62492974	+	intron (Bspry, intron 4 of 6)	9456	Hdhd3	NA	NA	NA	NA	NA	NA	NA	NA	NA	Other	Hdhd3	Interval_61531_Other_Hdhd3
Interval_61532	chr4	62496036	62497649	+	intron (Bspry, intron 6 of 6)	5358	Hdhd3	Promoter Flanking Region	NA	H3K4m1_Cor_8w/H3K4m1_Cor_8w	NA	DHS_brain_ad	NA	Hdhd3	NA	NA	Enhancer	Hdhd3	Interval_61532_Enhancer_Hdhd3
Interval_61533	chr4	62501538	62502607	+	intron (Hdhd3, intron 1 of 1)	128	Hdhd3	Promoter	H3K4m1_Fo_P0	NA	DHS_brain_E18	DHS_brain_ad	NA	Hdhd3	NA	NA	Promoter	Hdhd3	Interval_61533_Promoter_Hdhd3
Interval_61534	chr4	62506766	62507057	+	exon (Alad, exon 12 of 12)	-4711	Hdhd3	Promoter Flanking Region/CTCF Binding Site	NA	NA	NA	NA	NA	NA	NA	NA	Other	Hdhd3	Interval_61534_Other_Hdhd3
Interval_61535	chr4	62508938	62509758	+	intron (Alad, intron 11 of 11)	-7148	Hdhd3	Promoter Flanking Region	NA	NA	NA	NA	NA	Alad	NA	NA	Other	Hdhd3/Alad	Interval_61535_Other_Hdhd3/Alad
Interval_61536	chr4	62518948	62520296	+	intron (Alad, intron 1 of 11)	441	Alad	Promoter	H3K4m1_Fo_P0	NA	NA	DHS_brain_ad	Alad	Alad/Alad	NA	NA	Promoter	Alad	Interval_61536_Promoter_Alad
Interval_61537	chr4	62524742	62525679	+	promoter-TSS (Pole3)	-196	Pole3	Promoter	NA	NA	DHS_brain_E18/DHS_brain_E18	DHS_brain_ad	NA	NA	NA	NA	Promoter	Pole3	Interval_61537_Promoter_Pole3
Interval_61538	chr4	62532880	62533209	+	intron (4933430I17Rik, intron 3 of 13)	7401	4933430I17Rik	NA	NA	NA	NA	NA	NA	NA	NA	NA	Other	4933430I17Rik	Interval_61538_Other_4933430I17Rik
Interval_61539	chr4	62541909	62542265	+	intron (4933430I17Rik, intron 7 of 13)	16444	4933430I17Rik	NA	NA	NA	NA	NA	NA	NA	NA	NA	Other	4933430I17Rik	Interval_61539_Other_4933430I17Rik
Interval_61540	chr4	62557362	62557938	+	Intergenic	32007	4933430I17Rik	Enhancer	NA	H3K4m1_Cor_8w	NA	NA	NA	NA	NA	NA	Enhancer	4933430I17Rik	Interval_61540_Enhancer_4933430I17Rik
Interval_61541	chr4	62561217	62562080	+	intron (Rgs3, intron 1 of 19)	36005	4933430I17Rik	Promoter Flanking Region/CTCF Binding Site	H3K4m1_Fo_P0	H3K4m1_Cor_8w	DHS_brain_E18	DHS_brain_ad	NA	NA	NA	NA	Enhancer	4933430I17Rik	Interval_61541_Enhancer_4933430I17Rik
Interval_61542	chr4	62582582	62584200	+	intron (Rgs3, intron 3 of 19)	-36281	Rgs3	Promoter	H3K4m1_Fo_P0	H3K4m1_Cor_8w	DHS_brain_E18	DHS_brain_ad/DHS_brain_ad	NA	NA	NA	NA	Promoter	Rgs3	Interval_61542_Promoter_Rgs3
Interval_61543	chr4	62591118	62591932	+	intron (Rgs3, intron 3 of 19)	-28147	Rgs3	Promoter Flanking Region	NA	NA	NA	NA	Rgs3	NA	NA	NA	Other	Rgs3	Interval_61543_Other_Rgs3
Interval_61544	chr4	62595836	62596729	+	intron (Rgs3, intron 3 of 19)	-23390	Rgs3	Enhancer	NA	NA	NA	NA	Rgs3/Rgs3	NA	NA	NA	Enhancer	Rgs3	Interval_61544_Enhancer_Rgs3
Interval_61545	chr4	62606012	62607752	+	intron (Rgs3, intron 6 of 19)	-12790	Rgs3	Enhancer/Promoter Flanking Region	H3K4m1_Fo_P0/H3K4m1_Fo_P0	H3K4m1_Cor_8w/H3K4m1_Cor_8w	NA	NA	Rgs3/Rgs3/Rgs3	Rgs3	NA	NA	Enhancer	Rgs3	Interval_61545_Enhancer_Rgs3
Interval_61546	chr4	62612553	62613992	+	intron (Rgs3, intron 7 of 19)	-6400	Rgs3	CTCF Binding Site/Promoter Flanking Region	H3K4m1_Fo_P0	H3K4m1_Cor_8w/H3K4m1_Cor_8w	DHS_brain_E18	DHS_brain_ad/DHS_brain_ad	Rgs3/Rgs3/Rgs3/Rgs3	Rgs3/Rgs3	NA	NA	Enhancer	Rgs3	Interval_61546_Enhancer_Rgs3
Interval_61547	chr4	62618793	62620068	+	promoter-TSS (Rgs3)	-242	Rgs3	Promoter/Promoter	NA	NA	NA	NA	Rgs3/Rgs3/Rgs3/Rgs3/Rgs3	Rgs3/Rgs3	NA	NA	Promoter	Rgs3	Interval_61547_Promoter_Rgs3
Interval_61548	chr4	62622054	62623533	+	intron (Rgs3, intron 1 of 10)	3121	Rgs3	Promoter/Promoter	NA	NA	NA	NA	NA	NA	NA	NA	Promoter	Rgs3	Interval_61548_Promoter_Rgs3
Interval_61549	chr4	62628347	62628849	+	intron (Rgs3, intron 14 of 19)	8926	Rgs3	Promoter Flanking Region	NA	NA	NA	NA	NA	NA	NA	NA	Other	Rgs3	Interval_61549_Other_Rgs3
Interval_61550	chr4	62634396	62635398	+	intron (Rgs3, intron 16 of 19)	15225	Rgs3	Promoter/Promoter	NA	NA	NA	NA	NA	NA	NA	NA	Promoter	Rgs3	Interval_61550_Promoter_Rgs3
Interval_61551	chr4	62640616	62641682	+	intron (Rgs3, intron 17 of 19)	21477	Rgs3	Promoter Flanking Region	NA	NA	NA	NA	NA	NA	NA	NA	Other	Rgs3	Interval_61551_Other_Rgs3
Interval_61552	chr4	62643226	62644779	+	intron (Rgs3, intron 17 of 19)	24330	Rgs3	Promoter Flanking Region	H3K4m1_Fo_P0	NA	NA	NA	NA	NA	NA	NA	Enhancer	Rgs3	Interval_61552_Enhancer_Rgs3
Interval_61553	chr4	62651618	62654335	+	intron (Rgs3, intron 10 of 15)	33304	Rgs3	Enhancer	NA	H3K4m1_Cor_8w	DHS_brain_E18	NA	NA	NA	NA	NA	Enhancer	Rgs3	Interval_61553_Enhancer_Rgs3
Interval_61554	chr4	62659373	62661323	+	TTS (Rgs3)	40676	Rgs3	Promoter Flanking Region/Promoter	H3K4m1_Fo_P0/H3K4m1_Fo_P0	NA	NA	DHS_brain_ad/DHS_brain_ad	NA	NA	NA	NA	Promoter	Rgs3	Interval_61554_Promoter_Rgs3
Interval_61555	chr4	62663153	62664050	+	intron (Rgs3, intron 10 of 15)	43929	Rgs3	Promoter	H3K4m1_Fo_P0	NA	NA	NA	NA	NA	NA	NA	Promoter	Rgs3	Interval_61555_Promoter_Rgs3
Interval_61556	chr4	62673853	62674975	+	intron (Rgs3, intron 1 of 6)	54742	Rgs3	Promoter	NA	NA	NA	NA	NA	NA	NA	NA	Promoter	Rgs3	Interval_61556_Promoter_Rgs3
Interval_61557	chr4	62677170	62677551	+	intron (Rgs3, intron 1 of 6)	57688	Rgs3	Promoter Flanking Region	H3K4m1_Fo_P0	NA	NA	NA	NA	NA	NA	NA	Enhancer	Rgs3	Interval_61557_Enhancer_Rgs3
Interval_61558	chr4	62682557	62684768	+	intron (Rgs3, intron 1 of 6)	63990	Rgs3	Promoter Flanking Region	NA	NA	NA	NA	NA	NA	NA	NA	Other	Rgs3	Interval_61558_Other_Rgs3
Interval_61559	chr4	62696898	62700124	+	intron (Rgs3, intron 3 of 6)	78839	Rgs3	CTCF Binding Site/Promoter Flanking Region/Promoter	NA	H3K4m1_Cor_8w	DHS_brain_E18/DHS_brain_E18	DHS_brain_ad/DHS_brain_ad/DHS_brain_ad	NA	NA	NA	NA	Promoter	Rgs3	Interval_61559_Promoter_Rgs3
Interval_61560	chr4	62704909	62705574	+	Intergenic	85569	Rgs3	Promoter Flanking Region	NA	H3K4m1_Cor_8w/H3K4m1_Cor_8w	NA	NA	NA	NA	NA	NA	Enhancer	Rgs3	Interval_61560_Enhancer_Rgs3
Interval_61561	chr4	62722000	62723027	+	Intergenic	102841	Rgs3	Promoter Flanking Region	NA	NA	NA	NA	NA	NA	NA	NA	Other	Rgs3	Interval_61561_Other_Rgs3
Interval_61562	chr4	62732537	62733149	+	Intergenic	113171	Rgs3	Promoter Flanking Region	NA	NA	NA	NA	NA	NA	NA	NA	Other	Rgs3	Interval_61562_Other_Rgs3
Interval_61563	chr4	62735782	62737038	+	Intergenic	116738	Rgs3	Promoter Flanking Region	NA	NA	NA	NA	NA	NA	NA	NA	Other	Rgs3	Interval_61563_Other_Rgs3
Interval_61564	chr4	62738161	62738688	+	Intergenic	118752	Rgs3	Promoter Flanking Region	NA	NA	NA	NA	NA	NA	NA	NA	Other	Rgs3	Interval_61564_Other_Rgs3
Interval_61565	chr4	62742873	62743620	+	Intergenic	123574	Rgs3	Enhancer	NA	NA	NA	NA	NA	NA	NA	NA	Enhancer	Rgs3	Interval_61565_Enhancer_Rgs3
Interval_61566	chr4	62745982	62746375	+	Intergenic	126506	Rgs3	Enhancer	NA	NA	NA	NA	NA	NA	NA	NA	Enhancer	Rgs3	Interval_61566_Enhancer_Rgs3
Interval_61567	chr4	62755143	62755970	+	Intergenic	135884	Rgs3	Promoter Flanking Region	H3K4m1_Fo_P0	NA	DHS_brain_E18	NA	NA	NA	NA	NA	Enhancer	Rgs3	Interval_61567_Enhancer_Rgs3
Interval_61568	chr4	62761146	62761951	+	Intergenic	141876	Rgs3	Promoter Flanking Region/CTCF Binding Site	H3K4m1_Fo_P0	NA	DHS_brain_E18	DHS_brain_ad	NA	NA	NA	NA	Enhancer	Rgs3	Interval_61568_Enhancer_Rgs3
Interval_61569	chr4	62763878	62764452	+	Intergenic	144493	Rgs3	Promoter Flanking Region/TF binding site/CTCF Binding Site	NA	NA	DHS_brain_E18	DHS_brain_ad	NA	NA	NA	NA	Other	Rgs3	Interval_61569_Other_Rgs3
Interval_61570	chr4	62780470	62781387	+	Intergenic	161256	Rgs3	Promoter Flanking Region/CTCF Binding Site	NA	NA	DHS_brain_E18	DHS_brain_ad	NA	NA	NA	NA	Other	Rgs3	Interval_61570_Other_Rgs3
Interval_61571	chr4	62795806	62796418	+	Intergenic	-169462	Zfp618	Enhancer	NA	NA	NA	NA	NA	NA	NA	NA	Enhancer	Zfp618	Interval_61571_Enhancer_Zfp618
Interval_61572	chr4	62805541	62807062	+	Intergenic	-159273	Zfp618	Promoter Flanking Region	NA	NA	NA	NA	NA	NA	NA	NA	Other	Zfp618	Interval_61572_Other_Zfp618
Interval_61573	chr4	62813952	62814464	+	Intergenic	-151366	Zfp618	NA	NA	NA	NA	NA	NA	NA	NA	NA	Other	Zfp618	Interval_61573_Other_Zfp618
Interval_61574	chr4	62822803	62824201	+	Intergenic	-142072	Zfp618	CTCF Binding Site	H3K4m1_Fo_P0	NA	NA	DHS_brain_ad	NA	NA	NA	NA	Enhancer	Zfp618	Interval_61574_Enhancer_Zfp618
Interval_61575	chr4	62870159	62871086	+	Intergenic	-94952	Zfp618	Enhancer	NA	NA	DHS_brain_E18	NA	Zfp618	NA	NA	NA	Enhancer	Zfp618	Interval_61575_Enhancer_Zfp618
Interval_61576	chr4	62878488	62879348	+	Intergenic	-86656	Zfp618	NA	NA	NA	NA	NA	Zfp618/Zfp618	NA	NA	NA	Other	Zfp618	Interval_61576_Other_Zfp618
Interval_61577	chr4	62882369	62882788	+	Intergenic	-82996	Zfp618	NA	NA	NA	NA	NA	Zfp618/Zfp618	NA	NA	NA	Other	Zfp618	Interval_61577_Other_Zfp618
Interval_61578	chr4	62941899	62943066	+	Intergenic	-23092	Zfp618	Open chromatin	NA	NA	DHS_brain_E18/DHS_brain_E18	NA	Zfp618/Zfp618/Zfp618	NA	NA	NA	Other	Zfp618	Interval_61578_Other_Zfp618
Interval_61579	chr4	62998446	62999655	+	intron (Zfp618, intron 1 of 14)	33476	Zfp618	Enhancer	NA	NA	DHS_brain_E18	NA	NA	NA	NA	NA	Enhancer	Zfp618	Interval_61579_Enhancer_Zfp618
Interval_61580	chr4	63009921	63010742	+	intron (Zfp618, intron 1 of 14)	44757	Zfp618	Enhancer	NA	NA	DHS_brain_E18/DHS_brain_E18	NA	NA	NA	NA	NA	Enhancer	Zfp618	Interval_61580_Enhancer_Zfp618
Interval_61581	chr4	63049909	63050599	+	intron (Zfp618, intron 1 of 14)	84680	Zfp618	Enhancer	NA	NA	NA	NA	Col27a1	NA	NA	NA	Enhancer	Zfp618/Col27a1	Interval_61581_Enhancer_Zfp618/Col27a1
Interval_61582	chr4	63079023	63079882	+	intron (Zfp618, intron 2 of 14)	74720	Ambp	Enhancer	H3K4m1_Fo_P0	NA	DHS_brain_E18	NA	Col27a1/Col27a1/Col27a1	NA	NA	NA	Enhancer	Ambp/Col27a1	Interval_61582_Enhancer_Ambp/Col27a1
Interval_61583	chr4	63084512	63084856	+	intron (Zfp618, intron 3 of 14)	69488	Ambp	Enhancer/Promoter Flanking Region	NA	NA	DHS_brain_E18	NA	Col27a1/Col27a1/Col27a1	NA	NA	NA	Enhancer	Ambp/Col27a1	Interval_61583_Enhancer_Ambp/Col27a1
Interval_61584	chr4	63118791	63119313	+	intron (Zfp618, intron 12 of 14)	35120	Ambp	TF binding site/CTCF Binding Site	NA	NA	DHS_brain_E18	DHS_brain_ad	Col27a1/Col27a1/Col27a1	NA	NA	NA	Other	Ambp/Col27a1	Interval_61584_Other_Ambp/Col27a1
Interval_61585	chr4	63158694	63159881	+	Intergenic	-5115	Ambp	CTCF Binding Site/Enhancer	NA	NA	DHS_brain_E18	DHS_brain_ad	Col27a1/Col27a1/Col27a1/Col27a1	NA	NA	NA	Enhancer	Ambp/Col27a1	Interval_61585_Enhancer_Ambp/Col27a1
Interval_61586	chr4	63181710	63182013	+	Intergenic	-9730	Kif12	Open chromatin/CTCF Binding Site	NA	NA	DHS_brain_E18	NA	Col27a1/Col27a1/Col27a1/Col27a1	NA	NA	NA	Other	Kif12/Col27a1	Interval_61586_Other_Kif12/Col27a1
Interval_61587	chr4	63186223	63187715	+	Intergenic	-14838	Kif12	Promoter Flanking Region	NA	NA	NA	NA	Col27a1/Col27a1/Col27a1/Col27a1/Col27a1	NA	NA	NA	Other	Kif12/Col27a1	Interval_61587_Other_Kif12/Col27a1
Interval_61588	chr4	63205498	63206341	+	Intergenic	-9493	Col27a1	Enhancer	NA	NA	NA	NA	Col27a1/Col27a1/Col27a1/Col27a1/Col27a1	NA	NA	NA	Enhancer	Col27a1	Interval_61588_Enhancer_Col27a1
Interval_61589	chr4	63214040	63217016	+	exon (Col27a1, exon 1 of 61)	116	Col27a1	Promoter/CTCF Binding Site	H3K4m1_Fo_P0	NA	NA	NA	Col27a1/Col27a1/Col27a1/Col27a1/Col27a1	NA	NA	NA	Promoter	Col27a1	Interval_61589_Promoter_Col27a1
Interval_61590	chr4	63226339	63227038	+	intron (Col27a1, intron 3 of 60)	11276	Col27a1	Enhancer	H3K4m1_Fo_P0	NA	NA	NA	NA	NA	NA	NA	Enhancer	Col27a1	Interval_61590_Enhancer_Col27a1
Interval_61591	chr4	63228857	63231492	+	intron (Col27a1, intron 3 of 60)	14762	Col27a1	Enhancer	NA	H3K4m1_Cor_8w/H3K4m1_Cor_8w/H3K4m1_Cor_8w	NA	NA	NA	NA	NA	NA	Enhancer	Col27a1	Interval_61591_Enhancer_Col27a1
Interval_61592	chr4	63233661	63234269	+	intron (Col27a1, intron 4 of 60)	18553	Col27a1	Enhancer	NA	H3K4m1_Cor_8w/H3K4m1_Cor_8w	NA	NA	NA	NA	NA	NA	Enhancer	Col27a1	Interval_61592_Enhancer_Col27a1
Interval_61593	chr4	63248950	63249265	+	intron (Col27a1, intron 7 of 60)	-7744	Mir455	NA	NA	NA	NA	NA	NA	NA	NA	NA	Other	Mir455	Interval_61593_Other_Mir455
Interval_61594	chr4	63253211	63254326	+	intron (Col27a1, intron 8 of 60)	-3083	Mir455	Enhancer	NA	NA	NA	NA	NA	NA	NA	NA	Enhancer	Mir455	Interval_61594_Enhancer_Mir455
Interval_61595	chr4	63257174	63257866	+	TTS (Mir455)	669	Mir455	Enhancer	NA	NA	NA	NA	NA	NA	NA	NA	Enhancer	Mir455	Interval_61595_Enhancer_Mir455
Interval_61596	chr4	63262980	63263837	+	intron (Col27a1, intron 12 of 60)	6557	Mir455	NA	NA	NA	NA	NA	NA	NA	NA	NA	Other	Mir455	Interval_61596_Other_Mir455
Interval_61597	chr4	63275270	63275731	+	intron (Col27a1, intron 16 of 60)	18649	Mir455	Enhancer	NA	NA	DHS_brain_E18	DHS_brain_ad	NA	NA	NA	NA	Enhancer	Mir455	Interval_61597_Enhancer_Mir455
Interval_61598	chr4	63278939	63279301	+	intron (Col27a1, intron 19 of 60)	22269	Mir455	Promoter Flanking Region/Enhancer	NA	NA	NA	NA	NA	NA	NA	NA	Enhancer	Mir455	Interval_61598_Enhancer_Mir455
Interval_61599	chr4	63281834	63283762	+	intron (Col27a1, intron 22 of 60)	25947	Mir455	Enhancer	NA	NA	NA	NA	NA	NA	NA	NA	Enhancer	Mir455	Interval_61599_Enhancer_Mir455
Interval_61600	chr4	63290071	63291755	+	intron (Col27a1, intron 24 of 60)	34062	Mir455	Enhancer/Enhancer	H3K4m1_Fo_P0/H3K4m1_Fo_P0	H3K4m1_Cor_8w/H3K4m1_Cor_8w	DHS_brain_E18	DHS_brain_ad	NA	NA	NA	NA	Enhancer	Mir455	Interval_61600_Enhancer_Mir455
Interval_61601	chr4	63302496	63303229	+	intron (Col27a1, intron 33 of 60)	-41694	Orm1	NA	NA	NA	NA	NA	NA	NA	NA	NA	Other	Orm1	Interval_61601_Other_Orm1
Interval_61602	chr4	63307329	63308375	+	intron (Col27a1, intron 36 of 60)	-36704	Orm1	CTCF Binding Site/TF binding site	NA	NA	DHS_brain_E18	DHS_brain_ad	NA	NA	NA	NA	Other	Orm1	Interval_61602_Other_Orm1
Interval_61603	chr4	63310363	63310937	+	intron (Col27a1, intron 37 of 60)	-33906	Orm1	NA	NA	NA	NA	NA	NA	NA	NA	NA	Other	Orm1	Interval_61603_Other_Orm1
Interval_61604	chr4	63315824	63316702	+	intron (Col27a1, intron 41 of 60)	-28293	Orm1	Enhancer	NA	NA	NA	NA	NA	NA	NA	NA	Enhancer	Orm1	Interval_61604_Enhancer_Orm1
Interval_61605	chr4	63323379	63324028	+	intron (Col27a1, intron 50 of 60)	-20853	Orm1	NA	NA	NA	NA	NA	NA	NA	NA	NA	Other	Orm1	Interval_61605_Other_Orm1
Interval_61606	chr4	63348781	63349560	+	Intergenic	4614	Orm1	Promoter Flanking Region	NA	NA	NA	NA	NA	NA	NA	NA	Other	Orm1	Interval_61606_Other_Orm1
Interval_61607	chr4	63355971	63356310	+	promoter-TSS (Orm3)	-22	Orm3	Promoter Flanking Region	NA	NA	NA	NA	NA	NA	NA	NA	Promoter	Orm3	Interval_61607_Promoter_Orm3
Interval_61608	chr4	63362117	63362673	+	promoter-TSS (Orm2)	-54	Orm2	Enhancer	NA	NA	NA	NA	NA	NA	NA	NA	Promoter	Orm2	Interval_61608_Promoter_Orm2
Interval_61609	chr4	63368531	63369979	+	intron (Akna, intron 21 of 21)	6806	Orm2	Promoter Flanking Region/CTCF Binding Site	NA	NA	DHS_brain_E18	DHS_brain_ad	NA	NA	NA	NA	Other	Orm2	Interval_61609_Other_Orm2
Interval_61610	chr4	63370949	63371899	+	intron (Akna, intron 19 of 21)	8975	Orm2	Promoter Flanking Region/CTCF Binding Site	NA	NA	NA	NA	Whrn	NA	NA	NA	Other	Orm2/Whrn	Interval_61610_Other_Orm2/Whrn
Interval_61611	chr4	63375170	63376026	+	intron (Akna, intron 15 of 21)	13149	Orm2	Promoter Flanking Region	NA	NA	NA	NA	Whrn	NA	NA	NA	Other	Orm2/Whrn	Interval_61611_Other_Orm2/Whrn
Interval_61612	chr4	63389107	63390368	+	intron (Akna, intron 4 of 21)	13708	Akna	Promoter Flanking Region	H3K4m1_Fo_P0	NA	NA	NA	Akna/Whrn/Whrn	Akna/Whrn	NA	NA	Enhancer	Akna/Whrn	Interval_61612_Enhancer_Akna/Whrn
Interval_61613	chr4	63402600	63403791	+	intron (Akna, intron 1 of 21)	250	Akna	Promoter	H3K4m1_Fo_P0	NA	DHS_brain_E18/DHS_brain_E18/DHS_brain_E18	DHS_brain_ad	Akna/Akna/Whrn/Whrn/Whrn	Akna/Whrn	NA	NA	Promoter	Akna	Interval_61613_Promoter_Akna
Interval_61614	chr4	63408261	63410945	+	Intergenic	-6158	Akna	Promoter	H3K4m1_Fo_P0	NA	DHS_brain_E18/DHS_brain_E18	DHS_brain_ad	Whrn/Whrn/Whrn	Whrn	NA	NA	Promoter	Akna	Interval_61614_Promoter_Akna
Interval_61615	chr4	63417243	63417933	+	intron (Whrn, intron 10 of 12)	-14143	Akna	Promoter Flanking Region/CTCF Binding Site/TF binding site	NA	NA	DHS_brain_E18	DHS_brain_ad	Whrn/Whrn/Whrn	Whrn	NA	NA	Other	Akna/Whrn	Interval_61615_Other_Akna/Whrn
Interval_61616	chr4	63419998	63420560	+	intron (Whrn, intron 7 of 11)	-16834	Akna	Enhancer	NA	NA	NA	NA	Whrn/Whrn/Whrn/Whrn	Whrn	NA	NA	Enhancer	Akna/Whrn	Interval_61616_Enhancer_Akna/Whrn
Interval_61617	chr4	63424040	63424425	+	intron (Whrn, intron 7 of 11)	-20787	Akna	Enhancer	NA	NA	NA	NA	Whrn/Whrn/Whrn/Whrn	Whrn/Whrn	NA	NA	Enhancer	Akna/Whrn	Interval_61617_Enhancer_Akna/Whrn
Interval_61618	chr4	63433377	63433743	+	intron (Whrn, intron 5 of 12)	-30115	Akna	NA	NA	NA	NA	NA	Whrn/Whrn/Whrn/Whrn/Whrn	Whrn/Whrn	NA	NA	Other	Akna/Whrn	Interval_61618_Other_Akna/Whrn
Interval_61619	chr4	63437522	63438228	+	intron (Whrn, intron 3 of 12)	-34430	Akna	Enhancer	NA	NA	NA	NA	Whrn/Whrn/Whrn/Whrn/Whrn/Whrn	Whrn/Whrn/Whrn	NA	NA	Enhancer	Akna/Whrn	Interval_61619_Enhancer_Akna/Whrn
Interval_61620	chr4	63458805	63459956	+	TTS (Whrn)	36611	Whrn	Open chromatin	H3K4m1_Fo_P0	NA	DHS_brain_E18	NA	Whrn/Whrn/Whrn/Whrn/Whrn/Whrn	Whrn/Whrn/Whrn/Whrn	NA	NA	Enhancer	Whrn	Interval_61620_Enhancer_Whrn
Interval_61621	chr4	63478177	63478579	+	intron (Whrn, intron 1 of 3)	17613	Whrn	Enhancer	NA	NA	NA	NA	Whrn/Whrn/Whrn/Whrn/Whrn/Whrn/Whrn/Whrn/Whrn	Whrn/Whrn/Whrn/Whrn/Whrn	NA	NA	Enhancer	Whrn	Interval_61621_Enhancer_Whrn
Interval_61622	chr4	63480188	63480816	+	intron (Whrn, intron 1 of 3)	15489	Whrn	CTCF Binding Site/Promoter Flanking Region	NA	NA	NA	NA	Whrn/Whrn/Whrn/Whrn/Whrn/Whrn/Whrn/Whrn/Whrn/Whrn	Whrn/Whrn/Whrn/Whrn/Whrn	NA	NA	Other	Whrn	Interval_61622_Other_Whrn
Interval_61623	chr4	63487208	63487638	+	intron (Whrn, intron 1 of 3)	8568	Whrn	Promoter Flanking Region	H3K4m1_Fo_P0	NA	NA	NA	Whrn/Whrn/Whrn/Whrn/Whrn/Whrn/Whrn/Whrn/Whrn/Whrn	Whrn/Whrn/Whrn/Whrn/Whrn	NA	NA	Enhancer	Whrn	Interval_61623_Enhancer_Whrn
Interval_61624	chr4	63493490	63496537	+	exon (Whrn, exon 1 of 12)	978	Whrn	Promoter	NA	H3K4m1_Cor_8w	DHS_brain_E18	NA	Whrn/Whrn/Whrn/Whrn/Whrn/Whrn/Whrn/Whrn/Whrn/Whrn/Whrn/Whrn	Whrn/Whrn/Whrn/Whrn/Whrn/Whrn/Whrn	NA	NA	Promoter	Whrn	Interval_61624_Promoter_Whrn
Interval_61625	chr4	63508197	63508791	+	Intergenic	-12503	Whrn	CTCF Binding Site/TF binding site	NA	NA	NA	NA	NA	NA	NA	NA	Other	Whrn	Interval_61625_Other_Whrn
Interval_61626	chr4	63526483	63527184	+	Intergenic	-17932	Atp6v1g1	NA	NA	NA	NA	NA	NA	NA	NA	NA	Other	Atp6v1g1	Interval_61626_Other_Atp6v1g1
Interval_61627	chr4	63544228	63545979	+	intron (Atp6v1g1, intron 1 of 2)	338	Atp6v1g1	Promoter	H3K4m1_Fo_P0	H3K4m1_Cor_8w	DHS_brain_E18	DHS_brain_ad	NA	NA	NA	NA	Promoter	Atp6v1g1	Interval_61627_Promoter_Atp6v1g1
Interval_61628	chr4	63558263	63560302	+	promoter-TSS (Tmem268)	519	Tmem268	Promoter	NA	NA	DHS_brain_E18	NA	NA	NA	NA	NA	Promoter	Tmem268	Interval_61628_Promoter_Tmem268
Interval_61629	chr4	63569866	63571680	+	intron (Tmem268, intron 6 of 9)	12010	Tmem268	Enhancer	NA	H3K4m1_Cor_8w	NA	NA	NA	NA	NA	NA	Enhancer	Tmem268	Interval_61629_Enhancer_Tmem268
Interval_61630	chr4	63580088	63580538	+	exon (Tmem268, exon 10 of 11)	21550	Tmem268	NA	H3K4m1_Fo_P0	NA	DHS_brain_E18	NA	NA	NA	NA	NA	Enhancer	Tmem268	Interval_61630_Enhancer_Tmem268
Interval_61631	chr4	63594753	63595056	+	Intergenic	10357	Gm11213	Promoter Flanking Region	NA	NA	NA	NA	NA	NA	NA	NA	Other	Gm11213	Interval_61631_Other_Gm11213
Interval_61632	chr4	63622096	63622683	+	promoter-TSS (Tex48)	44	Tex48	Promoter/Promoter Flanking Region/CTCF Binding Site/TF binding site	NA	NA	NA	NA	NA	NA	NA	NA	Promoter	Tex48	Interval_61632_Promoter_Tex48
Interval_61633	chr4	63638638	63638961	+	intron (Gm11482, intron 3 of 3)	4378	Gm11482	NA	NA	NA	NA	NA	NA	NA	NA	NA	Other	Gm11482	Interval_61633_Other_Gm11482
Interval_61634	chr4	63668246	63669118	+	Intergenic	34261	Gm11482	Promoter Flanking Region/Enhancer	NA	H3K4m1_Cor_8w	NA	DHS_brain_ad	NA	NA	NA	NA	Enhancer	Gm11482	Interval_61634_Enhancer_Gm11482
Interval_61635	chr4	63686296	63687413	+	Intergenic	52433	Gm11482	CTCF Binding Site/Promoter Flanking Region/TF binding site	NA	NA	NA	DHS_brain_ad	NA	NA	NA	NA	Other	Gm11482	Interval_61635_Other_Gm11482
Interval_61636	chr4	63717688	63718579	+	Intergenic	26980	Tnfsf15	Enhancer	NA	NA	NA	NA	NA	NA	NA	NA	Enhancer	Tnfsf15	Interval_61636_Enhancer_Tnfsf15
Interval_61637	chr4	63739250	63739941	+	intron (Tnfsf15, intron 1 of 3)	5518	Tnfsf15	NA	NA	NA	DHS_brain_E18	DHS_brain_ad	NA	NA	NA	NA	Other	Tnfsf15	Interval_61637_Other_Tnfsf15
Interval_61638	chr4	63744733	63745048	+	exon (Tnfsf15, exon 1 of 4)	223	Tnfsf15	Promoter	NA	NA	NA	NA	NA	NA	NA	NA	Promoter	Tnfsf15	Interval_61638_Promoter_Tnfsf15
Interval_61639	chr4	63752700	63753257	+	Intergenic	-7865	Tnfsf15	Promoter Flanking Region/CTCF Binding Site	NA	NA	NA	NA	NA	NA	NA	NA	Other	Tnfsf15	Interval_61639_Other_Tnfsf15
Interval_61640	chr4	63783254	63783583	+	Intergenic	-38305	Tnfsf15	Promoter Flanking Region	NA	NA	DHS_brain_E18	NA	NA	NA	NA	NA	Other	Tnfsf15	Interval_61640_Other_Tnfsf15
Interval_61641	chr4	63846772	63847265	+	intron (Tnfsf8, intron 2 of 3)	14266	Tnfsf8	Promoter Flanking Region	NA	NA	NA	DHS_brain_ad	NA	NA	NA	NA	Other	Tnfsf8	Interval_61641_Other_Tnfsf8
Interval_61642	chr4	63853574	63854181	+	intron (Tnfsf8, intron 1 of 3)	7407	Tnfsf8	Promoter Flanking Region	NA	NA	NA	NA	NA	NA	NA	NA	Other	Tnfsf8	Interval_61642_Other_Tnfsf8
Interval_61643	chr4	63861426	63863184	+	Intergenic	-1021	Tnfsf8	Promoter	NA	NA	NA	NA	NA	NA	NA	NA	Promoter	Tnfsf8	Interval_61643_Promoter_Tnfsf8
Interval_61644	chr4	63947998	63949056	+	Intergenic	-87243	Tnfsf8	CTCF Binding Site/Promoter Flanking Region	NA	NA	DHS_brain_E18	DHS_brain_ad	NA	NA	NA	NA	Other	Tnfsf8	Interval_61644_Other_Tnfsf8
Interval_61645	chr4	63958103	63958911	+	Intergenic	88508	Tnc	NA	NA	NA	NA	NA	NA	NA	NA	NA	Other	Tnc	Interval_61645_Other_Tnc
Interval_61646	chr4	63961103	63961510	+	intron (Tnc, intron 25 of 25)	85709	Tnc	NA	NA	NA	NA	NA	NA	NA	NA	NA	Other	Tnc	Interval_61646_Other_Tnc
Interval_61647	chr4	63996403	63996819	+	intron (Tnc, intron 12 of 25)	50404	Tnc	NA	NA	NA	NA	NA	NA	NA	NA	NA	Other	Tnc	Interval_61647_Other_Tnc
Interval_61648	chr4	64001952	64004179	+	intron (Tnc, intron 10 of 25)	43950	Tnc	Enhancer	NA	NA	NA	NA	NA	NA	NA	NA	Enhancer	Tnc	Interval_61648_Enhancer_Tnc
Interval_61649	chr4	64016841	64017164	+	exon (Tnc, exon 3 of 26)	30013	Tnc	NA	NA	NA	NA	NA	NA	NA	NA	NA	Other	Tnc	Interval_61649_Other_Tnc
Interval_61650	chr4	64017987	64018533	+	intron (Tnc, intron 2 of 25)	28755	Tnc	NA	NA	NA	NA	NA	NA	NA	NA	NA	Other	Tnc	Interval_61650_Other_Tnc
Interval_61651	chr4	64025339	64025948	+	intron (Tnc, intron 1 of 25)	21372	Tnc	Open chromatin	NA	NA	NA	NA	NA	NA	NA	NA	Other	Tnc	Interval_61651_Other_Tnc
Interval_61652	chr4	64029372	64029873	+	intron (Tnc, intron 1 of 25)	17393	Tnc	NA	NA	NA	NA	NA	NA	NA	NA	NA	Other	Tnc	Interval_61652_Other_Tnc
Interval_61653	chr4	64033163	64033500	+	intron (Tnc, intron 1 of 25)	13684	Tnc	NA	NA	NA	NA	NA	NA	NA	NA	NA	Other	Tnc	Interval_61653_Other_Tnc
Interval_61654	chr4	64043310	64044281	+	intron (Tnc, intron 1 of 25)	3220	Tnc	NA	NA	NA	NA	NA	NA	NA	NA	NA	Other	Tnc	Interval_61654_Other_Tnc
Interval_61655	chr4	64044599	64047600	+	intron (Tnc, intron 1 of 25)	916	Tnc	Promoter	H3K4m1_Fo_P0	NA	DHS_brain_E18	DHS_brain_ad	NA	NA	NA	NA	Promoter	Tnc	Interval_61655_Promoter_Tnc
Interval_61656	chr4	64065043	64065912	+	Intergenic	-18462	Tnc	Enhancer	NA	NA	NA	NA	NA	NA	NA	NA	Enhancer	Tnc	Interval_61656_Enhancer_Tnc
Interval_61657	chr4	64074573	64075310	+	Intergenic	-27926	Tnc	NA	NA	NA	NA	NA	NA	NA	NA	NA	Other	Tnc	Interval_61657_Other_Tnc
Interval_61658	chr4	64076359	64076893	+	Intergenic	-29611	Tnc	Open chromatin	NA	NA	NA	DHS_brain_ad	NA	NA	NA	NA	Other	Tnc	Interval_61658_Other_Tnc
Interval_61659	chr4	64077906	64078890	+	Intergenic	-31383	Tnc	Open chromatin	NA	NA	NA	NA	NA	NA	NA	NA	Other	Tnc	Interval_61659_Other_Tnc
Interval_61660	chr4	64083778	64084248	+	Intergenic	-36998	Tnc	NA	NA	NA	NA	NA	NA	NA	NA	NA	Other	Tnc	Interval_61660_Other_Tnc
Interval_61661	chr4	64093916	64095041	+	Intergenic	-47463	Tnc	NA	NA	NA	NA	DHS_brain_ad	NA	NA	NA	NA	Other	Tnc	Interval_61661_Other_Tnc
Interval_61662	chr4	64098062	64098660	+	Intergenic	-51346	Tnc	NA	NA	NA	NA	NA	NA	NA	NA	NA	Other	Tnc	Interval_61662_Other_Tnc
Interval_61663	chr4	64124574	64124920	+	Intergenic	-77732	Tnc	NA	NA	NA	NA	NA	NA	NA	NA	NA	Other	Tnc	Interval_61663_Other_Tnc
Interval_61664	chr4	64142483	64143227	+	Intergenic	-95840	Tnc	Open chromatin/Open chromatin	H3K4m1_Fo_P0	H3K4m1_Cor_8w	DHS_brain_E18/DHS_brain_E18	DHS_brain_ad/DHS_brain_ad	NA	NA	NA	NA	Enhancer	Tnc	Interval_61664_Enhancer_Tnc
Interval_61665	chr4	64145749	64146286	+	Intergenic	-99002	Tnc	Open chromatin	NA	NA	NA	NA	NA	NA	NA	NA	Other	Tnc	Interval_61665_Other_Tnc
Interval_61666	chr4	64148274	64149704	+	Intergenic	-101974	Tnc	Open chromatin	H3K4m1_Fo_P0	NA	DHS_brain_E18	NA	NA	NA	NA	NA	Enhancer	Tnc	Interval_61666_Enhancer_Tnc
Interval_61667	chr4	64154311	64154785	+	Intergenic	-107533	Tnc	Enhancer	NA	NA	NA	NA	NA	NA	NA	NA	Enhancer	Tnc	Interval_61667_Enhancer_Tnc
Interval_61668	chr4	64175977	64176416	+	Intergenic	100407	Gm11217	NA	NA	NA	NA	NA	NA	NA	NA	NA	Other	Gm11217	Interval_61668_Other_Gm11217
Interval_61669	chr4	64200066	64200605	+	Intergenic	76268	Gm11217	Open chromatin	NA	H3K4m1_Cor_8w	DHS_brain_E18/DHS_brain_E18	DHS_brain_ad	NA	NA	NA	NA	Enhancer	Gm11217	Interval_61669_Enhancer_Gm11217
Interval_61670	chr4	64207070	64208128	+	Intergenic	69004	Gm11217	Open chromatin	NA	NA	DHS_brain_E18/DHS_brain_E18	NA	NA	NA	NA	NA	Other	Gm11217	Interval_61670_Other_Gm11217
Interval_61671	chr4	64224503	64225862	+	Intergenic	51421	Gm11217	NA	NA	NA	DHS_brain_E18	NA	NA	NA	NA	NA	Other	Gm11217	Interval_61671_Other_Gm11217
Interval_61672	chr4	64231963	64232956	+	Intergenic	44144	Gm11217	NA	NA	NA	NA	NA	NA	NA	NA	NA	Other	Gm11217	Interval_61672_Other_Gm11217
Interval_61673	chr4	64273886	64275168	+	intron (Gm11217, intron 2 of 3)	2076	Gm11217	NA	NA	NA	DHS_brain_E18/DHS_brain_E18	NA	NA	NA	NA	NA	Other	Gm11217	Interval_61673_Other_Gm11217
Interval_61674	chr4	64281938	64283548	+	Intergenic	-6140	Gm11217	NA	NA	NA	DHS_brain_E18	DHS_brain_ad	NA	NA	NA	NA	Other	Gm11217	Interval_61674_Other_Gm11217
Interval_61675	chr4	64306926	64307285	+	Intergenic	-30502	Gm11217	NA	NA	NA	NA	NA	NA	NA	NA	NA	Other	Gm11217	Interval_61675_Other_Gm11217
Interval_61676	chr4	64329621	64330758	+	Intergenic	-53586	Gm11217	NA	NA	NA	NA	NA	NA	NA	NA	NA	Other	Gm11217	Interval_61676_Other_Gm11217
Interval_61677	chr4	64338189	64339075	+	Intergenic	-62029	Gm11217	NA	NA	NA	NA	NA	NA	NA	NA	NA	Other	Gm11217	Interval_61677_Other_Gm11217
Interval_61678	chr4	64394688	64395126	+	Intergenic	-118304	Gm11217	NA	NA	NA	NA	NA	NA	NA	NA	NA	Other	Gm11217	Interval_61678_Other_Gm11217
Interval_61679	chr4	64437729	64438161	+	Intergenic	-161342	Gm11217	Promoter Flanking Region/Enhancer	NA	NA	NA	NA	NA	NA	NA	NA	Enhancer	Gm11217	Interval_61679_Enhancer_Gm11217
Interval_61680	chr4	64451509	64452385	+	Intergenic	-175344	Gm11217	Enhancer	NA	NA	DHS_brain_E18	NA	NA	NA	NA	NA	Enhancer	Gm11217	Interval_61680_Enhancer_Gm11217
Interval_61681	chr4	64489681	64490261	+	Intergenic	-213368	Gm11217	NA	NA	NA	NA	NA	NA	NA	NA	NA	Other	Gm11217	Interval_61681_Other_Gm11217
Interval_61682	chr4	64492343	64493026	+	Intergenic	-216081	Gm11217	CTCF Binding Site	NA	NA	DHS_brain_E18	DHS_brain_ad	NA	NA	NA	NA	Other	Gm11217	Interval_61682_Other_Gm11217
Interval_61683	chr4	64527852	64528152	+	Intergenic	-251399	Gm11217	NA	NA	NA	NA	NA	NA	NA	NA	NA	Other	Gm11217	Interval_61683_Other_Gm11217
Interval_61684	chr4	64594755	64595571	+	Intergenic	-318560	Gm11217	Promoter Flanking Region	NA	NA	NA	NA	NA	NA	NA	NA	Other	Gm11217	Interval_61684_Other_Gm11217
Interval_61685	chr4	64635293	64636225	+	Intergenic	-359156	Gm11217	NA	NA	NA	NA	NA	NA	NA	NA	NA	Other	Gm11217	Interval_61685_Other_Gm11217
Interval_61686	chr4	64912108	64912916	+	Intergenic	-211662	Pappa	NA	NA	NA	NA	NA	NA	NA	NA	NA	Other	Pappa	Interval_61686_Other_Pappa
Interval_61687	chr4	65123799	65127212	+	intron (Pappa, intron 1 of 21)	1331	Pappa	Promoter	H3K4m1_Fo_P0	H3K4m1_Cor_8w	DHS_brain_E18/DHS_brain_E18	DHS_brain_ad	NA	NA	NA	NA	Promoter	Pappa	Interval_61687_Promoter_Pappa
Interval_61688	chr4	65158955	65159791	+	intron (Pappa, intron 2 of 21)	35199	Pappa	NA	NA	NA	NA	NA	NA	NA	NA	NA	Other	Pappa	Interval_61688_Other_Pappa
Interval_61689	chr4	65178963	65179384	+	intron (Pappa, intron 3 of 21)	54999	Pappa	NA	NA	NA	NA	NA	NA	NA	NA	NA	Other	Pappa	Interval_61689_Other_Pappa
Interval_61690	chr4	65272254	65272919	+	intron (Pappa, intron 10 of 21)	148412	Pappa	Open chromatin	NA	NA	NA	NA	NA	NA	Pappa	NA	Other	Pappa	Interval_61690_Other_Pappa
Interval_61691	chr4	65278626	65280236	+	intron (Pappa, intron 10 of 21)	155257	Pappa	Promoter Flanking Region/Open chromatin	NA	NA	NA	NA	NA	NA	Pappa	NA	Other	Pappa	Interval_61691_Other_Pappa
Interval_61692	chr4	65317734	65318540	+	intron (Pappa, intron 17 of 21)	193963	Pappa	CTCF Binding Site/Promoter Flanking Region	NA	NA	NA	NA	NA	NA	NA	NA	Other	Pappa	Interval_61692_Other_Pappa
Interval_61693	chr4	65347519	65347812	+	intron (Pappa, intron 21 of 21)	223491	Pappa	NA	NA	NA	NA	NA	NA	NA	NA	NA	Other	Pappa	Interval_61693_Other_Pappa
Interval_61694	chr4	65366926	65367497	+	Intergenic	-237775	Trim32	NA	NA	NA	NA	NA	NA	NA	NA	NA	Other	Trim32	Interval_61694_Other_Trim32
Interval_61695	chr4	65420476	65421422	+	intron (Astn2, intron 20 of 22)	-184037	Trim32	Enhancer	NA	NA	DHS_brain_E18	NA	NA	NA	NA	NA	Enhancer	Trim32	Interval_61695_Enhancer_Trim32
Interval_61696	chr4	65426363	65427071	+	intron (Astn2, intron 20 of 22)	-178269	Trim32	NA	NA	NA	NA	NA	NA	NA	NA	NA	Other	Trim32	Interval_61696_Other_Trim32
Interval_61697	chr4	65458647	65458968	+	intron (Astn2, intron 19 of 22)	-146179	Trim32	NA	NA	NA	NA	NA	NA	NA	NA	NA	Other	Trim32	Interval_61697_Other_Trim32
Interval_61698	chr4	65476118	65477623	+	intron (Astn2, intron 19 of 22)	-128116	Trim32	Enhancer/Enhancer	NA	NA	DHS_brain_E18	DHS_brain_ad	Trim32/Astn2	Trim32/Trim32/Astn2/Astn2	NA	NA	Enhancer	Trim32/Astn2	Interval_61698_Enhancer_Trim32/Astn2
Interval_61699	chr4	65495984	65496932	+	intron (Astn2, intron 19 of 22)	-108528	Trim32	CTCF Binding Site/Enhancer/Promoter Flanking Region	NA	NA	DHS_brain_E18	DHS_brain_ad	Trim32/Trim32/Astn2/Astn2	Trim32/Trim32/Astn2/Astn2	Pappa	NA	Enhancer	Trim32/Astn2/Pappa	Interval_61699_Enhancer_Trim32/Astn2/Pappa
Interval_61700	chr4	65507672	65508823	+	intron (Astn2, intron 19 of 22)	-96739	Trim32	Promoter Flanking Region	NA	NA	NA	NA	Trim32/Trim32/Astn2/Astn2	Trim32/Trim32/Astn2/Astn2	Pappa	NA	Other	Trim32/Astn2/Pappa	Interval_61700_Other_Trim32/Astn2/Pappa
Interval_61701	chr4	65586580	65587472	+	intron (Astn2, intron 16 of 22)	-17960	Trim32	Enhancer	NA	NA	NA	NA	Trim32/Trim32/Astn2/Astn2	Trim32/Trim32/Astn2/Astn2	NA	NA	Enhancer	Trim32/Astn2	Interval_61701_Enhancer_Trim32/Astn2
Interval_61702	chr4	65589799	65590308	+	intron (Astn2, intron 16 of 22)	-14933	Trim32	CTCF Binding Site/TF binding site	NA	NA	DHS_brain_E18	DHS_brain_ad	Trim32/Trim32/Astn2/Astn2	Trim32/Trim32/Astn2/Astn2	NA	NA	Other	Trim32/Astn2	Interval_61702_Other_Trim32/Astn2
Interval_61703	chr4	65604646	65605713	+	intron (Trim32, intron 1 of 1)	193	Trim32	Promoter	H3K4m1_Fo_P0	NA	DHS_brain_E18	DHS_brain_ad	Trim32/Trim32/Astn2/Astn2	Trim32/Trim32/Astn2/Astn2	NA	NA	Promoter	Trim32	Interval_61703_Promoter_Trim32
Interval_61704	chr4	65610104	65610554	+	intron (Trim32, intron 1 of 1)	5343	Trim32	Enhancer	NA	H3K4m1_Cor_8w	NA	NA	Astn2/Astn2	Astn2/Astn2	NA	NA	Enhancer	Trim32/Astn2	Interval_61704_Enhancer_Trim32/Astn2
Interval_61705	chr4	65610909	65611681	+	intron (Trim32, intron 1 of 1)	6309	Trim32	Enhancer	H3K4m1_Fo_P0	H3K4m1_Cor_8w	NA	DHS_brain_ad	Astn2/Astn2	Astn2/Astn2	NA	NA	Enhancer	Trim32/Astn2	Interval_61705_Enhancer_Trim32/Astn2
Interval_61706	chr4	65618974	65619386	+	intron (Astn2, intron 16 of 22)	14194	Trim32	NA	NA	NA	NA	NA	Astn2/Astn2	Astn2/Astn2	NA	Astn2	Other	Trim32/Astn2	Interval_61706_Other_Trim32/Astn2
Interval_61707	chr4	65654319	65655378	+	intron (Astn2, intron 13 of 22)	49862	Trim32	Open chromatin/CTCF Binding Site	NA	NA	DHS_brain_E18	DHS_brain_ad	Astn2/Astn2	Astn2/Astn2	NA	Astn2	Other	Trim32/Astn2	Interval_61707_Other_Trim32/Astn2
Interval_61708	chr4	65686548	65687570	+	intron (Astn2, intron 13 of 22)	82073	Trim32	Open chromatin	NA	NA	NA	NA	Astn2/Astn2/Astn2/Astn2	Astn2/Astn2/Astn2	NA	NA	Other	Trim32/Astn2	Interval_61708_Other_Trim32/Astn2
Interval_61709	chr4	65693125	65693991	+	intron (Astn2, intron 13 of 22)	88572	Trim32	NA	NA	NA	NA	NA	Astn2/Astn2/Astn2/Astn2	Astn2/Astn2/Astn2	NA	NA	Other	Trim32/Astn2	Interval_61709_Other_Trim32/Astn2
Interval_61710	chr4	65772959	65774041	+	intron (Astn2, intron 11 of 22)	168514	Trim32	NA	NA	H3K4m1_Cor_8w/H3K4m1_Cor_8w/H3K4m1_Cor_8w/H3K4m1_Cor_8w	NA	NA	Astn2/Astn2/Astn2/Astn2/Astn2/Astn2/Astn2	Astn2/Astn2/Astn2/Astn2/Astn2/Astn2	NA	NA	Enhancer	Trim32/Astn2	Interval_61710_Enhancer_Trim32/Astn2
Interval_61711	chr4	65838908	65840428	+	intron (Astn2, intron 10 of 22)	234682	Trim32	Open chromatin	NA	H3K4m1_Cor_8w	DHS_brain_E18	NA	Astn2/Astn2/Astn2/Astn2/Astn2/Astn2/Astn2/Astn2/Astn2/Astn2	Astn2/Astn2/Astn2/Astn2/Astn2/Astn2/Astn2/Astn2/Astn2	NA	NA	Enhancer	Trim32/Astn2	Interval_61711_Enhancer_Trim32/Astn2
Interval_61712	chr4	65866476	65866838	+	intron (Astn2, intron 10 of 22)	261671	Trim32	NA	NA	NA	NA	NA	Astn2/Astn2/Astn2/Astn2/Astn2/Astn2/Astn2/Astn2/Astn2/Astn2	Astn2/Astn2/Astn2/Astn2/Astn2/Astn2/Astn2/Astn2/Astn2	NA	NA	Other	Trim32/Astn2	Interval_61712_Other_Trim32/Astn2
Interval_61713	chr4	65868242	65868691	+	intron (Astn2, intron 10 of 22)	263480	Trim32	NA	NA	NA	NA	NA	Astn2/Astn2/Astn2/Astn2/Astn2/Astn2/Astn2/Astn2/Astn2/Astn2	Astn2/Astn2/Astn2/Astn2/Astn2/Astn2/Astn2/Astn2/Astn2	NA	NA	Other	Trim32/Astn2	Interval_61713_Other_Trim32/Astn2
Interval_61714	chr4	65888254	65888924	+	intron (Astn2, intron 10 of 22)	283603	Trim32	Open chromatin	NA	NA	DHS_brain_E18	NA	Astn2/Astn2/Astn2/Astn2/Astn2/Astn2/Astn2/Astn2/Astn2/Astn2/Astn2	Astn2/Astn2/Astn2/Astn2/Astn2/Astn2/Astn2/Astn2/Astn2	NA	NA	Other	Trim32/Astn2	Interval_61714_Other_Trim32/Astn2
Interval_61715	chr4	65896342	65896879	+	intron (Astn2, intron 10 of 22)	291624	Trim32	NA	H3K4m1_Fo_P0	NA	DHS_brain_E18	NA	Astn2/Astn2/Astn2/Astn2/Astn2/Astn2/Astn2/Astn2/Astn2/Astn2/Astn2/Astn2	Astn2/Astn2/Astn2/Astn2/Astn2/Astn2/Astn2/Astn2/Astn2	NA	NA	Enhancer	Trim32/Astn2	Interval_61715_Enhancer_Trim32/Astn2
Interval_61716	chr4	65905627	65906321	+	intron (Astn2, intron 10 of 22)	300988	Trim32	NA	NA	NA	NA	NA	Astn2/Astn2/Astn2/Astn2/Astn2/Astn2/Astn2/Astn2/Astn2/Astn2/Astn2/Astn2	Astn2/Astn2/Astn2/Astn2/Astn2/Astn2/Astn2/Astn2/Astn2	NA	NA	Other	Trim32/Astn2	Interval_61716_Other_Trim32/Astn2
Interval_61717	chr4	65916124	65917171	+	intron (Astn2, intron 7 of 22)	311661	Trim32	Enhancer/Enhancer	NA	H3K4m1_Cor_8w	NA	NA	Astn2/Astn2/Astn2/Astn2/Astn2/Astn2/Astn2/Astn2/Astn2/Astn2/Astn2/Astn2/Astn2/Astn2	Astn2/Astn2/Astn2/Astn2/Astn2/Astn2/Astn2/Astn2/Astn2	NA	NA	Enhancer	Trim32/Astn2	Interval_61717_Enhancer_Trim32/Astn2
Interval_61718	chr4	65951800	65952567	+	intron (Astn2, intron 6 of 22)	347197	Trim32	NA	NA	NA	NA	NA	Astn2/Astn2/Astn2/Astn2/Astn2/Astn2/Astn2/Astn2/Astn2/Astn2/Astn2/Astn2/Astn2/Astn2	Astn2/Astn2/Astn2/Astn2/Astn2/Astn2/Astn2/Astn2/Astn2	NA	Astn2	Other	Trim32/Astn2	Interval_61718_Other_Trim32/Astn2
Interval_61719	chr4	65966075	65966471	+	intron (Astn2, intron 6 of 22)	361287	Trim32	NA	NA	NA	NA	NA	Astn2/Astn2/Astn2/Astn2/Astn2/Astn2/Astn2/Astn2/Astn2/Astn2/Astn2/Astn2/Astn2/Astn2	Astn2/Astn2/Astn2/Astn2/Astn2/Astn2/Astn2/Astn2/Astn2/Astn2	NA	Astn2	Other	Trim32/Astn2	Interval_61719_Other_Trim32/Astn2
Interval_61720	chr4	66025218	66026126	+	intron (Astn2, intron 5 of 22)	378811	Astn2	Promoter Flanking Region	NA	NA	DHS_brain_E18	DHS_brain_ad	Astn2/Astn2/Astn2/Astn2/Astn2/Astn2/Astn2/Astn2/Astn2/Astn2/Astn2/Astn2/Astn2/Astn2/Astn2	Astn2/Astn2/Astn2/Astn2/Astn2/Astn2/Astn2/Astn2/Astn2/Astn2	NA	Astn2	Other	Astn2	Interval_61720_Other_Astn2
Interval_61721	chr4	66171596	66171928	+	intron (Astn2, intron 3 of 22)	232721	Astn2	Enhancer	NA	NA	NA	NA	Astn2/Astn2/Astn2/Astn2/Astn2/Astn2/Astn2/Astn2/Astn2/Astn2/Astn2/Astn2/Astn2/Astn2/Astn2/Astn2/Astn2/Astn2	Astn2/Astn2/Astn2/Astn2/Astn2/Astn2/Astn2/Astn2/Astn2/Astn2/Astn2/Astn2	NA	NA	Enhancer	Astn2	Interval_61721_Enhancer_Astn2
Interval_61722	chr4	66186845	66187451	+	intron (Astn2, intron 2 of 22)	217335	Astn2	NA	NA	NA	NA	NA	Astn2/Astn2/Astn2/Astn2/Astn2/Astn2/Astn2/Astn2/Astn2/Astn2/Astn2/Astn2/Astn2/Astn2/Astn2/Astn2/Astn2/Astn2/Astn2	Astn2/Astn2/Astn2/Astn2/Astn2/Astn2/Astn2/Astn2/Astn2/Astn2/Astn2/Astn2/Astn2	NA	NA	Other	Astn2	Interval_61722_Other_Astn2
Interval_61723	chr4	66262944	66263297	+	intron (Astn2, intron 2 of 22)	141363	Astn2	NA	NA	NA	NA	NA	Astn2/Astn2/Astn2/Astn2/Astn2/Astn2/Astn2/Astn2/Astn2/Astn2/Astn2/Astn2/Astn2/Astn2/Astn2/Astn2/Astn2/Astn2/Astn2/Astn2/Astn2	Astn2/Astn2/Astn2/Astn2/Astn2/Astn2/Astn2/Astn2/Astn2/Astn2/Astn2/Astn2/Astn2/Astn2	NA	NA	Other	Astn2	Interval_61723_Other_Astn2
Interval_61724	chr4	66271182	66271646	+	intron (Astn2, intron 1 of 22)	133069	Astn2	NA	NA	NA	NA	NA	Astn2/Astn2/Astn2/Astn2/Astn2/Astn2/Astn2/Astn2/Astn2/Astn2/Astn2/Astn2/Astn2/Astn2/Astn2/Astn2/Astn2/Astn2/Astn2/Astn2/Astn2	Astn2/Astn2/Astn2/Astn2/Astn2/Astn2/Astn2/Astn2/Astn2/Astn2/Astn2/Astn2/Astn2/Astn2/Astn2	NA	NA	Other	Astn2	Interval_61724_Other_Astn2
Interval_61725	chr4	66330588	66331302	+	intron (Astn2, intron 1 of 22)	73538	Astn2	NA	NA	NA	NA	NA	Astn2/Astn2/Astn2/Astn2/Astn2/Astn2/Astn2/Astn2/Astn2/Astn2/Astn2/Astn2/Astn2/Astn2/Astn2/Astn2/Astn2/Astn2/Astn2/Astn2/Astn2/Astn2/Astn2/Astn2	Astn2/Astn2/Astn2/Astn2/Astn2/Astn2/Astn2/Astn2/Astn2/Astn2/Astn2/Astn2/Astn2/Astn2/Astn2/Astn2/Astn2	NA	Astn2	Other	Astn2	Interval_61725_Other_Astn2
Interval_61726	chr4	66336864	66337795	+	intron (Astn2, intron 1 of 22)	67154	Astn2	NA	NA	NA	NA	NA	Astn2/Astn2/Astn2/Astn2/Astn2/Astn2/Astn2/Astn2/Astn2/Astn2/Astn2/Astn2/Astn2/Astn2/Astn2/Astn2/Astn2/Astn2/Astn2/Astn2/Astn2/Astn2/Astn2/Astn2	Astn2/Astn2/Astn2/Astn2/Astn2/Astn2/Astn2/Astn2/Astn2/Astn2/Astn2/Astn2/Astn2/Astn2/Astn2/Astn2/Astn2	NA	Astn2	Other	Astn2	Interval_61726_Other_Astn2
Interval_61727	chr4	66344593	66345024	+	intron (Astn2, intron 1 of 22)	59675	Astn2	NA	NA	NA	NA	NA	Astn2/Astn2/Astn2/Astn2/Astn2/Astn2/Astn2/Astn2/Astn2/Astn2/Astn2/Astn2/Astn2/Astn2/Astn2/Astn2/Astn2/Astn2/Astn2/Astn2/Astn2/Astn2/Astn2/Astn2	Astn2/Astn2/Astn2/Astn2/Astn2/Astn2/Astn2/Astn2/Astn2/Astn2/Astn2/Astn2/Astn2/Astn2/Astn2/Astn2/Astn2	NA	NA	Other	Astn2	Interval_61727_Other_Astn2
Interval_61728	chr4	66370730	66371172	+	intron (Astn2, intron 1 of 22)	33532	Astn2	Enhancer	H3K4m1_Fo_P0	H3K4m1_Cor_8w	DHS_brain_E18	DHS_brain_ad	Astn2/Astn2/Astn2/Astn2/Astn2/Astn2/Astn2/Astn2/Astn2/Astn2/Astn2/Astn2/Astn2/Astn2/Astn2/Astn2/Astn2/Astn2/Astn2/Astn2/Astn2/Astn2/Astn2/Astn2/Astn2	Astn2/Astn2/Astn2/Astn2/Astn2/Astn2/Astn2/Astn2/Astn2/Astn2/Astn2/Astn2/Astn2/Astn2/Astn2/Astn2/Astn2/Astn2	NA	NA	Enhancer	Astn2	Interval_61728_Enhancer_Astn2
Interval_61729	chr4	66378532	66379207	+	intron (Astn2, intron 1 of 22)	25614	Astn2	Enhancer	NA	H3K4m1_Cor_8w/H3K4m1_Cor_8w	NA	NA	Astn2/Astn2/Astn2/Astn2/Astn2/Astn2/Astn2/Astn2/Astn2/Astn2/Astn2/Astn2/Astn2/Astn2/Astn2/Astn2/Astn2/Astn2/Astn2/Astn2/Astn2/Astn2/Astn2/Astn2/Astn2/Astn2	Astn2/Astn2/Astn2/Astn2/Astn2/Astn2/Astn2/Astn2/Astn2/Astn2/Astn2/Astn2/Astn2/Astn2/Astn2/Astn2/Astn2/Astn2/Astn2	NA	NA	Enhancer	Astn2	Interval_61729_Enhancer_Astn2
Interval_61730	chr4	66393236	66393846	+	intron (Astn2, intron 1 of 22)	10942	Astn2	NA	NA	H3K4m1_Cor_8w/H3K4m1_Cor_8w	NA	DHS_brain_ad	Astn2/Astn2/Astn2/Astn2/Astn2/Astn2/Astn2/Astn2/Astn2/Astn2/Astn2/Astn2/Astn2/Astn2/Astn2/Astn2/Astn2/Astn2/Astn2/Astn2/Astn2/Astn2/Astn2/Astn2/Astn2/Astn2/Astn2	Astn2/Astn2/Astn2/Astn2/Astn2/Astn2/Astn2/Astn2/Astn2/Astn2/Astn2/Astn2/Astn2/Astn2/Astn2/Astn2/Astn2/Astn2/Astn2/Astn2	NA	NA	Enhancer	Astn2	Interval_61730_Enhancer_Astn2
Interval_61731	chr4	66401797	66405571	+	intron (Astn2, intron 1 of 22)	799	Astn2	Open chromatin/Promoter Flanking Region/Open chromatin	H3K4m1_Fo_P0	NA	NA	DHS_brain_ad/DHS_brain_ad	Astn2/Astn2/Astn2/Astn2/Astn2/Astn2/Astn2/Astn2/Astn2/Astn2/Astn2/Astn2/Astn2/Astn2/Astn2/Astn2/Astn2/Astn2/Astn2/Astn2/Astn2/Astn2/Astn2/Astn2/Astn2/Astn2/Astn2	Astn2/Astn2/Astn2/Astn2/Astn2/Astn2/Astn2/Astn2/Astn2/Astn2/Astn2/Astn2/Astn2/Astn2/Astn2/Astn2/Astn2/Astn2/Astn2/Astn2	NA	NA	Enhancer	Astn2	Interval_61731_Enhancer_Astn2
Interval_61732	chr4	66425583	66426592	+	Intergenic	-21604	Astn2	Enhancer	NA	NA	NA	NA	NA	NA	NA	NA	Enhancer	Astn2	Interval_61732_Enhancer_Astn2
Interval_61733	chr4	66449917	66450408	+	Intergenic	-45679	Astn2	CTCF Binding Site	NA	NA	NA	NA	NA	NA	NA	NA	Other	Astn2	Interval_61733_Other_Astn2
Interval_61734	chr4	66482433	66483533	+	Intergenic	-78500	Astn2	Enhancer	NA	NA	DHS_brain_E18	DHS_brain_ad	NA	NA	NA	NA	Enhancer	Astn2	Interval_61734_Enhancer_Astn2
Interval_61735	chr4	66522239	66523825	+	Intergenic	-118549	Astn2	CTCF Binding Site/Open chromatin	NA	NA	DHS_brain_E18/DHS_brain_E18	DHS_brain_ad	NA	NA	NA	NA	Other	Astn2	Interval_61735_Other_Astn2
Interval_61736	chr4	66543791	66544182	+	Intergenic	-139503	Astn2	NA	NA	NA	NA	NA	NA	NA	NA	NA	Other	Astn2	Interval_61736_Other_Astn2
Interval_61737	chr4	66586267	66586768	+	Intergenic	-182034	Astn2	NA	H3K4m1_Fo_P0	NA	NA	NA	NA	NA	NA	NA	Enhancer	Astn2	Interval_61737_Enhancer_Astn2
Interval_61738	chr4	66783114	66783626	+	Intergenic	-44181	Tlr4	NA	NA	NA	NA	NA	NA	NA	NA	NA	Other	Tlr4	Interval_61738_Other_Tlr4
Interval_61739	chr4	66827401	66829318	+	intron (Tlr4, intron 1 of 2)	808	Tlr4	Promoter	NA	NA	DHS_brain_E18	DHS_brain_ad	NA	NA	NA	NA	Promoter	Tlr4	Interval_61739_Promoter_Tlr4
Interval_61740	chr4	66869707	66870241	+	Intergenic	42423	Tlr4	NA	NA	NA	DHS_brain_E18	DHS_brain_ad	NA	NA	NA	NA	Other	Tlr4	Interval_61740_Other_Tlr4
Interval_61741	chr4	66894580	66895337	+	Intergenic	67407	Tlr4	Promoter Flanking Region	NA	NA	NA	DHS_brain_ad/DHS_brain_ad	NA	NA	NA	NA	Other	Tlr4	Interval_61741_Other_Tlr4
Interval_61742	chr4	66901224	66902291	+	Intergenic	74206	Tlr4	NA	NA	NA	DHS_brain_E18	NA	NA	NA	NA	NA	Other	Tlr4	Interval_61742_Other_Tlr4
Interval_61743	chr4	66918197	66919560	+	Intergenic	91327	Tlr4	NA	NA	NA	NA	NA	NA	NA	NA	NA	Other	Tlr4	Interval_61743_Other_Tlr4
Interval_61744	chr4	66923283	66923852	+	Intergenic	96016	Tlr4	CTCF Binding Site	NA	NA	DHS_brain_E18	DHS_brain_ad	NA	NA	NA	NA	Other	Tlr4	Interval_61744_Other_Tlr4
Interval_61745	chr4	67006130	67006846	+	Intergenic	178937	Tlr4	NA	NA	NA	DHS_brain_E18	NA	NA	NA	NA	NA	Other	Tlr4	Interval_61745_Other_Tlr4
Interval_61746	chr4	67210422	67211297	+	Intergenic	383308	Tlr4	NA	NA	NA	NA	NA	NA	NA	NA	NA	Other	Tlr4	Interval_61746_Other_Tlr4
Interval_61747	chr4	67477145	67477639	+	Intergenic	649841	Tlr4	CTCF Binding Site	NA	NA	DHS_brain_E18	DHS_brain_ad	NA	NA	NA	NA	Other	Tlr4	Interval_61747_Other_Tlr4
Interval_61748	chr4	67589963	67590534	+	Intergenic	731713	Gm12911	Open chromatin	NA	NA	DHS_brain_E18	DHS_brain_ad	NA	NA	NA	NA	Other	Gm12911	Interval_61748_Other_Gm12911
Interval_61749	chr4	67662032	67662657	+	Intergenic	659617	Gm12911	Open chromatin	NA	NA	NA	NA	NA	NA	NA	NA	Other	Gm12911	Interval_61749_Other_Gm12911
Interval_61750	chr4	67677213	67677784	+	Intergenic	644463	Gm12911	NA	NA	NA	NA	NA	NA	NA	NA	NA	Other	Gm12911	Interval_61750_Other_Gm12911
Interval_61751	chr4	67677788	67678225	+	Intergenic	643955	Gm12911	NA	NA	NA	NA	NA	NA	NA	NA	NA	Other	Gm12911	Interval_61751_Other_Gm12911
Interval_61752	chr4	68022965	68023271	+	Intergenic	298843	Gm12911	Promoter Flanking Region/CTCF Binding Site	NA	NA	DHS_brain_E18	DHS_brain_ad	Dbc1	Dbc1	NA	Dbc1	Other	Gm12911/Dbc1	Interval_61752_Other_Gm12911/Dbc1
Interval_61753	chr4	68247190	68247662	+	Intergenic	74535	Gm12911	NA	NA	NA	NA	NA	Dbc1	Dbc1	NA	NA	Other	Gm12911/Dbc1	Interval_61753_Other_Gm12911/Dbc1
Interval_61754	chr4	68344061	68344466	+	Intergenic	-22302	Gm12911	NA	NA	NA	NA	NA	Dbc1	Dbc1	NA	NA	Other	Gm12911/Dbc1	Interval_61754_Other_Gm12911/Dbc1
Interval_61755	chr4	68574475	68576003	+	Intergenic	-253278	Gm12911	NA	NA	H3K4m1_Cor_8w	DHS_brain_E18	DHS_brain_ad	Dbc1	Dbc1	NA	NA	Enhancer	Gm12911/Dbc1	Interval_61755_Enhancer_Gm12911/Dbc1
Interval_61756	chr4	68714223	68715191	+	Intergenic	239690	Brinp1	NA	NA	NA	NA	NA	Dbc1	Dbc1	NA	NA	Other	Brinp1/Dbc1	Interval_61756_Other_Brinp1/Dbc1
Interval_61757	chr4	68765802	68766470	+	intron (Brinp1, intron 7 of 7)	188261	Brinp1	NA	NA	H3K4m1_Cor_8w	NA	DHS_brain_ad/DHS_brain_ad/DHS_brain_ad	Dbc1	Dbc1	NA	NA	Enhancer	Brinp1/Dbc1	Interval_61757_Enhancer_Brinp1/Dbc1
Interval_61758	chr4	68767554	68768602	+	intron (Brinp1, intron 7 of 7)	186319	Brinp1	Open chromatin/Open chromatin	H3K4m1_Fo_P0	H3K4m1_Cor_8w/H3K4m1_Cor_8w/H3K4m1_Cor_8w	NA	DHS_brain_ad	Dbc1/Dbc1	Dbc1/Dbc1	NA	NA	Enhancer	Brinp1/Dbc1	Interval_61758_Enhancer_Brinp1/Dbc1
Interval_61759	chr4	68887519	68887863	+	intron (Brinp1, intron 2 of 7)	66706	Brinp1	NA	NA	NA	NA	NA	Dbc1/Dbc1/Dbc1	Dbc1/Dbc1/Dbc1/Dbc1/Dbc1	NA	NA	Other	Brinp1/Dbc1	Interval_61759_Other_Brinp1/Dbc1
Interval_61760	chr4	68953455	68955160	+	promoter-TSS (Brinp1)	90	Brinp1	Promoter	NA	NA	DHS_brain_E18	DHS_brain_ad/DHS_brain_ad	Dbc1/Dbc1/Dbc1/Dbc1/Dbc1	Dbc1/Dbc1/Dbc1/Dbc1/Dbc1/Dbc1	NA	NA	Promoter	Brinp1	Interval_61760_Promoter_Brinp1
Interval_61761	chr4	69014569	69015030	+	Intergenic	-60402	Brinp1	NA	NA	NA	NA	NA	NA	NA	NA	Dbc1	Other	Brinp1/Dbc1	Interval_61761_Other_Brinp1/Dbc1
Interval_61762	chr4	69195521	69196986	+	Intergenic	-241856	Brinp1	CTCF Binding Site/Promoter Flanking Region	NA	NA	DHS_brain_E18	DHS_brain_ad	NA	NA	NA	Dbc1	Other	Brinp1/Dbc1	Interval_61762_Other_Brinp1/Dbc1
Interval_61763	chr4	69492831	69494230	+	Intergenic	-539133	Brinp1	NA	NA	NA	NA	NA	NA	NA	NA	Dbc1	Other	Brinp1/Dbc1	Interval_61763_Other_Brinp1/Dbc1
Interval_61764	chr4	69596976	69597542	+	Intergenic	-642862	Brinp1	NA	H3K4m1_Fo_P0	NA	NA	NA	NA	NA	NA	NA	Enhancer	Brinp1	Interval_61764_Enhancer_Brinp1
Interval_61765	chr4	69629077	69629539	+	Intergenic	-674911	Brinp1	NA	NA	NA	NA	DHS_brain_ad	NA	NA	NA	NA	Other	Brinp1	Interval_61765_Other_Brinp1
Interval_61766	chr4	69823247	69824831	+	Intergenic	586396	Cdk5rap2	Open chromatin/Enhancer	H3K4m1_Fo_P0	NA	DHS_brain_E18	NA	NA	NA	NA	NA	Enhancer	Cdk5rap2	Interval_61766_Enhancer_Cdk5rap2
Interval_61767	chr4	69838606	69839350	+	Intergenic	571457	Cdk5rap2	NA	NA	NA	NA	NA	NA	NA	NA	NA	Other	Cdk5rap2	Interval_61767_Other_Cdk5rap2
Interval_61768	chr4	70010611	70010963	+	Intergenic	399648	Cdk5rap2	NA	NA	NA	NA	NA	NA	NA	NA	NA	Other	Cdk5rap2	Interval_61768_Other_Cdk5rap2
Interval_61769	chr4	70030661	70031152	+	Intergenic	379529	Cdk5rap2	NA	NA	NA	NA	NA	NA	NA	NA	NA	Other	Cdk5rap2	Interval_61769_Other_Cdk5rap2
Interval_61770	chr4	70097483	70097824	+	Intergenic	312782	Cdk5rap2	NA	NA	NA	NA	NA	NA	NA	NA	NA	Other	Cdk5rap2	Interval_61770_Other_Cdk5rap2
Interval_61771	chr4	70206343	70206856	+	Intergenic	203836	Cdk5rap2	NA	NA	NA	NA	NA	NA	NA	NA	NA	Other	Cdk5rap2	Interval_61771_Other_Cdk5rap2
Interval_61772	chr4	70214908	70215740	+	Intergenic	195111	Cdk5rap2	NA	NA	NA	NA	NA	NA	NA	NA	NA	Other	Cdk5rap2	Interval_61772_Other_Cdk5rap2
Interval_61773	chr4	70219819	70221701	+	exon (Cdk5rap2, exon 34 of 34)	189675	Cdk5rap2	Promoter Flanking Region/Promoter Flanking Region	H3K4m1_Fo_P0	H3K4m1_Cor_8w/H3K4m1_Cor_8w/H3K4m1_Cor_8w/H3K4m1_Cor_8w	DHS_brain_E18	DHS_brain_ad	NA	NA	NA	NA	Enhancer	Cdk5rap2	Interval_61773_Enhancer_Cdk5rap2
Interval_61774	chr4	70224273	70225206	+	intron (Cdk5rap2, intron 35 of 36)	185696	Cdk5rap2	NA	NA	NA	NA	NA	NA	NA	NA	NA	Other	Cdk5rap2	Interval_61774_Other_Cdk5rap2
Interval_61775	chr4	70234373	70235131	+	intron (Cdk5rap2, intron 34 of 36)	175683	Cdk5rap2	NA	NA	NA	NA	NA	NA	NA	NA	NA	Other	Cdk5rap2	Interval_61775_Other_Cdk5rap2
Interval_61776	chr4	70258429	70260259	+	intron (Cdk5rap2, intron 25 of 36)	151091	Cdk5rap2	Open chromatin	H3K4m1_Fo_P0/H3K4m1_Fo_P0	H3K4m1_Cor_8w/H3K4m1_Cor_8w	DHS_brain_E18/DHS_brain_E18/DHS_brain_E18	DHS_brain_ad/DHS_brain_ad/DHS_brain_ad	NA	NA	NA	NA	Enhancer	Cdk5rap2	Interval_61776_Enhancer_Cdk5rap2
Interval_61777	chr4	70265306	70265972	+	intron (Cdk5rap2, intron 24 of 36)	144796	Cdk5rap2	CTCF Binding Site/Open chromatin	NA	NA	NA	NA	NA	NA	NA	NA	Other	Cdk5rap2	Interval_61777_Other_Cdk5rap2
Interval_61778	chr4	70286535	70287721	+	intron (Cdk5rap2, intron 20 of 36)	123307	Cdk5rap2	NA	NA	NA	NA	NA	NA	NA	NA	NA	Other	Cdk5rap2	Interval_61778_Other_Cdk5rap2
Interval_61779	chr4	70288732	70289767	+	intron (Cdk5rap2, intron 20 of 36)	121186	Cdk5rap2	NA	NA	NA	NA	NA	NA	NA	NA	NA	Other	Cdk5rap2	Interval_61779_Other_Cdk5rap2
Interval_61780	chr4	70297032	70298475	+	intron (Cdk5rap2, intron 18 of 36)	112682	Cdk5rap2	NA	NA	NA	NA	NA	NA	NA	NA	NA	Other	Cdk5rap2	Interval_61780_Other_Cdk5rap2
Interval_61781	chr4	70301091	70301710	+	intron (Cdk5rap2, intron 16 of 36)	109035	Cdk5rap2	Open chromatin	NA	NA	NA	NA	NA	NA	NA	NA	Other	Cdk5rap2	Interval_61781_Other_Cdk5rap2
Interval_61782	chr4	70305875	70307701	+	intron (Cdk5rap2, intron 15 of 36)	103647	Cdk5rap2	CTCF Binding Site/Promoter Flanking Region	NA	H3K4m1_Cor_8w	DHS_brain_E18	DHS_brain_ad	NA	NA	NA	NA	Enhancer	Cdk5rap2	Interval_61782_Enhancer_Cdk5rap2
Interval_61783	chr4	70311202	70312151	+	intron (Cdk5rap2, intron 14 of 36)	98759	Cdk5rap2	Open chromatin	NA	H3K4m1_Cor_8w/H3K4m1_Cor_8w	DHS_brain_E18	DHS_brain_ad	NA	NA	NA	NA	Enhancer	Cdk5rap2	Interval_61783_Enhancer_Cdk5rap2
Interval_61784	chr4	70320268	70321752	+	intron (Cdk5rap2, intron 9 of 33)	89425	Cdk5rap2	NA	NA	H3K4m1_Cor_8w/H3K4m1_Cor_8w	NA	NA	NA	NA	NA	NA	Enhancer	Cdk5rap2	Interval_61784_Enhancer_Cdk5rap2
Interval_61785	chr4	70335209	70336165	+	intron (Cdk5rap2, intron 9 of 33)	74748	Cdk5rap2	NA	NA	NA	NA	NA	NA	NA	NA	NA	Other	Cdk5rap2	Interval_61785_Other_Cdk5rap2
Interval_61786	chr4	70339070	70339398	+	intron (Cdk5rap2, intron 11 of 36)	71201	Cdk5rap2	NA	NA	NA	NA	NA	NA	NA	NA	NA	Other	Cdk5rap2	Interval_61786_Other_Cdk5rap2
Interval_61787	chr4	70347264	70347885	+	intron (Cdk5rap2, intron 11 of 36)	62861	Cdk5rap2	NA	NA	NA	NA	NA	NA	NA	NA	NA	Other	Cdk5rap2	Interval_61787_Other_Cdk5rap2
Interval_61788	chr4	70351458	70351864	+	intron (Cdk5rap2, intron 10 of 36)	58774	Cdk5rap2	NA	NA	NA	NA	NA	NA	NA	NA	NA	Other	Cdk5rap2	Interval_61788_Other_Cdk5rap2
Interval_61789	chr4	70355981	70356689	+	intron (Cdk5rap2, intron 7 of 36)	54100	Cdk5rap2	CTCF Binding Site/Open chromatin	NA	H3K4m1_Cor_8w	DHS_brain_E18	DHS_brain_ad	NA	NA	NA	NA	Enhancer	Cdk5rap2	Interval_61789_Enhancer_Cdk5rap2
Interval_61790	chr4	70384941	70385237	+	intron (Cdk5rap2, intron 3 of 36)	25346	Cdk5rap2	NA	NA	NA	NA	NA	NA	NA	NA	NA	Other	Cdk5rap2	Interval_61790_Other_Cdk5rap2
Interval_61791	chr4	70396477	70397568	+	intron (Cdk5rap2, intron 3 of 36)	13413	Cdk5rap2	Promoter Flanking Region	NA	NA	NA	NA	NA	NA	NA	NA	Other	Cdk5rap2	Interval_61791_Other_Cdk5rap2
Interval_61792	chr4	70401841	70402911	+	intron (Cdk5rap2, intron 2 of 36)	8059	Cdk5rap2	CTCF Binding Site/Promoter Flanking Region	H3K4m1_Fo_P0/H3K4m1_Fo_P0	NA	DHS_brain_E18	DHS_brain_ad	NA	NA	NA	NA	Enhancer	Cdk5rap2	Interval_61792_Enhancer_Cdk5rap2
Interval_61793	chr4	70409444	70412882	+	promoter-TSS (Cdk5rap2)	-728	Cdk5rap2	Promoter/Enhancer	H3K4m1_Fo_P0	H3K4m1_Cor_8w	DHS_brain_E18/DHS_brain_E18	DHS_brain_ad/DHS_brain_ad	NA	NA	NA	NA	Promoter	Cdk5rap2	Interval_61793_Promoter_Cdk5rap2
Interval_61794	chr4	70419670	70420976	+	Intergenic	-9888	Cdk5rap2	NA	NA	NA	NA	NA	NA	NA	NA	NA	Other	Cdk5rap2	Interval_61794_Other_Cdk5rap2
Interval_61795	chr4	70462499	70463219	+	intron (Megf9, intron 2 of 5)	-52424	Cdk5rap2	NA	NA	NA	NA	NA	NA	NA	NA	Megf9	Other	Cdk5rap2/Megf9	Interval_61795_Other_Cdk5rap2/Megf9
Interval_61796	chr4	70507956	70510562	+	intron (Megf9, intron 1 of 5)	25669	Megf9	TF binding site/Open chromatin/Promoter Flanking Region	NA	H3K4m1_Cor_8w	NA	NA	NA	Megf9	NA	NA	Enhancer	Megf9	Interval_61796_Enhancer_Megf9
Interval_61797	chr4	70525542	70526180	+	intron (Megf9, intron 1 of 5)	9067	Megf9	NA	NA	NA	NA	NA	NA	Megf9	NA	NA	Other	Megf9	Interval_61797_Other_Megf9
Interval_61798	chr4	70534221	70535872	+	promoter-TSS (Megf9)	-118	Megf9	Promoter	H3K4m1_Fo_P0	H3K4m1_Cor_8w	DHS_brain_E18	DHS_brain_ad	NA	Megf9	NA	NA	Promoter	Megf9	Interval_61798_Promoter_Megf9
Interval_61799	chr4	70542392	70543124	+	Intergenic	-7830	Megf9	Promoter Flanking Region	NA	NA	NA	NA	NA	NA	NA	NA	Other	Megf9	Interval_61799_Other_Megf9
Interval_61800	chr4	70579391	70580496	+	Intergenic	-45015	Megf9	CTCF Binding Site	NA	NA	DHS_brain_E18	DHS_brain_ad	NA	NA	NA	Megf9	Other	Megf9	Interval_61800_Other_Megf9
Interval_61801	chr4	70589465	70591070	+	Intergenic	-55339	Megf9	NA	NA	NA	NA	NA	NA	NA	NA	Megf9	Other	Megf9	Interval_61801_Other_Megf9
Interval_61802	chr4	70601031	70601626	+	Intergenic	-66400	Megf9	Promoter Flanking Region/CTCF Binding Site/TF binding site	NA	NA	DHS_brain_E18	NA	NA	NA	NA	Megf9	Other	Megf9	Interval_61802_Other_Megf9
Interval_61803	chr4	70693330	70694542	+	Intergenic	-159008	Megf9	NA	NA	NA	NA	NA	NA	NA	NA	NA	Other	Megf9	Interval_61803_Other_Megf9
Interval_61804	chr4	70709200	70709588	+	Intergenic	-174466	Megf9	Open chromatin	NA	NA	DHS_brain_E18	NA	NA	NA	NA	NA	Other	Megf9	Interval_61804_Other_Megf9
Interval_61805	chr4	70993653	70994044	+	Intergenic	-458920	Megf9	NA	NA	NA	NA	NA	NA	NA	NA	NA	Other	Megf9	Interval_61805_Other_Megf9
Interval_61806	chr4	71129394	71129775	+	Intergenic	-594656	Megf9	Open chromatin	NA	NA	DHS_brain_E18	NA	NA	NA	NA	NA	Other	Megf9	Interval_61806_Other_Megf9
Interval_61807	chr4	71131120	71131584	+	Intergenic	-596424	Megf9	Open chromatin	H3K4m1_Fo_P0	NA	DHS_brain_E18/DHS_brain_E18	DHS_brain_ad	NA	NA	NA	NA	Enhancer	Megf9	Interval_61807_Enhancer_Megf9
Interval_61808	chr4	71229566	71231003	+	Intergenic	-695356	Megf9	Open chromatin	NA	NA	DHS_brain_E18/DHS_brain_E18	NA	NA	NA	NA	NA	Other	Megf9	Interval_61808_Other_Megf9
Interval_61809	chr4	71352106	71352515	+	Intergenic	-817382	Megf9	NA	NA	NA	NA	NA	NA	NA	NA	NA	Other	Megf9	Interval_61809_Other_Megf9
Interval_61810	chr4	71481357	71482239	+	Intergenic	719095	Tle1	Open chromatin	NA	NA	NA	NA	NA	NA	NA	NA	Other	Tle1	Interval_61810_Other_Tle1
Interval_61811	chr4	71483814	71485456	+	Intergenic	716258	Tle1	Enhancer/Open chromatin	NA	H3K4m1_Cor_8w	DHS_brain_E18/DHS_brain_E18	NA	NA	NA	NA	NA	Enhancer	Tle1	Interval_61811_Enhancer_Tle1
Interval_61812	chr4	71488698	71489109	+	Intergenic	711990	Tle1	Promoter Flanking Region/Enhancer	NA	NA	NA	NA	NA	NA	NA	NA	Enhancer	Tle1	Interval_61812_Enhancer_Tle1
Interval_61813	chr4	71514455	71514810	+	Intergenic	686261	Tle1	NA	NA	NA	NA	NA	NA	NA	NA	NA	Other	Tle1	Interval_61813_Other_Tle1
Interval_61814	chr4	71676279	71677793	+	Intergenic	523857	Tle1	NA	NA	NA	NA	NA	NA	NA	NA	NA	Other	Tle1	Interval_61814_Other_Tle1
Interval_61815	chr4	71764863	71765637	+	Intergenic	435643	Tle1	Open chromatin	NA	NA	DHS_brain_E18	DHS_brain_ad/DHS_brain_ad/DHS_brain_ad	NA	NA	NA	NA	Other	Tle1	Interval_61815_Other_Tle1
Interval_61816	chr4	71801182	71802221	+	Intergenic	399192	Tle1	NA	NA	NA	NA	NA	NA	NA	NA	NA	Other	Tle1	Interval_61816_Other_Tle1
Interval_61817	chr4	71805889	71806755	+	Intergenic	394571	Tle1	NA	NA	NA	NA	NA	NA	NA	NA	NA	Other	Tle1	Interval_61817_Other_Tle1
Interval_61818	chr4	71839083	71840614	+	Intergenic	361045	Tle1	Enhancer/Enhancer	H3K4m1_Fo_P0	H3K4m1_Cor_8w/H3K4m1_Cor_8w	DHS_brain_E18/DHS_brain_E18	DHS_brain_ad/DHS_brain_ad/DHS_brain_ad/DHS_brain_ad	NA	NA	NA	NA	Enhancer	Tle1	Interval_61818_Enhancer_Tle1
Interval_61819	chr4	71968857	71969239	+	Intergenic	231845	Tle1	Enhancer	NA	NA	NA	NA	NA	NA	NA	NA	Enhancer	Tle1	Interval_61819_Enhancer_Tle1
Interval_61820	chr4	72029304	72030045	+	Intergenic	171219	Tle1	NA	NA	NA	NA	NA	NA	NA	NA	NA	Other	Tle1	Interval_61820_Other_Tle1
Interval_61821	chr4	72060733	72062057	+	Intergenic	139498	Tle1	Promoter Flanking Region/Promoter Flanking Region	NA	NA	NA	NA	Tle1/C630043F03Rik	NA	NA	C630043F03Rik/Tle1	Other	Tle1/C630043F03Rik	Interval_61821_Other_Tle1/C630043F03Rik
Interval_61822	chr4	72105118	72106324	+	Intergenic	95172	Tle1	Open chromatin	NA	NA	DHS_brain_E18	NA	Tle1/C630043F03Rik	NA	NA	C630043F03Rik/Tle1	Other	Tle1/C630043F03Rik	Interval_61822_Other_Tle1/C630043F03Rik
Interval_61823	chr4	72122405	72123458	+	intron (Tle1, intron 14 of 17)	77962	Tle1	Promoter Flanking Region	NA	NA	NA	NA	Tle1/C630043F03Rik	NA	NA	C630043F03Rik/Tle1	Other	Tle1/C630043F03Rik	Interval_61823_Other_Tle1/C630043F03Rik
Interval_61824	chr4	72130697	72132256	+	intron (Tle1, intron 12 of 17)	69417	Tle1	NA	NA	H3K4m1_Cor_8w	NA	NA	Tle1/C630043F03Rik	NA	NA	C630043F03Rik/Tle1	Enhancer	Tle1/C630043F03Rik	Interval_61824_Enhancer_Tle1/C630043F03Rik
Interval_61825	chr4	72138225	72140510	+	intron (Tle1, intron 10 of 17)	61526	Tle1	Promoter Flanking Region/Open chromatin	NA	NA	DHS_brain_E18	NA	Tle1/Tle1/C630043F03Rik/C630043F03Rik	Tle1/C630043F03Rik	NA	C630043F03Rik/Tle1	Other	Tle1/C630043F03Rik	Interval_61825_Other_Tle1/C630043F03Rik
Interval_61826	chr4	72144405	72147051	+	intron (Tle1, intron 6 of 17)	55165	Tle1	Open chromatin/Open chromatin	NA	H3K4m1_Cor_8w/H3K4m1_Cor_8w/H3K4m1_Cor_8w	NA	DHS_brain_ad	Tle1/Tle1/C630043F03Rik/C630043F03Rik	Tle1/C630043F03Rik	NA	NA	Enhancer	Tle1/C630043F03Rik	Interval_61826_Enhancer_Tle1/C630043F03Rik
Interval_61827	chr4	72158095	72159416	+	intron (Tle1, intron 6 of 19)	42138	Tle1	Open chromatin	NA	H3K4m1_Cor_8w	NA	NA	Tle1/Tle1/C630043F03Rik/C630043F03Rik	Tle1/C630043F03Rik	NA	NA	Enhancer	Tle1/C630043F03Rik	Interval_61827_Enhancer_Tle1/C630043F03Rik
Interval_61828	chr4	72160493	72161988	+	intron (Tle1, intron 6 of 19)	39653	Tle1	Open chromatin	NA	NA	NA	NA	Tle1/Tle1/Tle1/C630043F03Rik/C630043F03Rik	Tle1/C630043F03Rik	NA	NA	Other	Tle1/C630043F03Rik	Interval_61828_Other_Tle1/C630043F03Rik
Interval_61829	chr4	72166937	72168771	+	intron (Tle1, intron 6 of 19)	33039	Tle1	Promoter Flanking Region/Open chromatin	H3K4m1_Fo_P0	NA	DHS_brain_E18	NA	Tle1/Tle1/Tle1/C630043F03Rik/C630043F03Rik	Tle1/C630043F03Rik	NA	NA	Enhancer	Tle1/C630043F03Rik	Interval_61829_Enhancer_Tle1/C630043F03Rik
Interval_61830	chr4	72182110	72183536	+	intron (Tle1, intron 4 of 17)	18070	Tle1	Open chromatin	H3K4m1_Fo_P0	NA	NA	NA	Tle1/Tle1/Tle1/C630043F03Rik/C630043F03Rik	Tle1/C630043F03Rik	NA	NA	Enhancer	Tle1/C630043F03Rik	Interval_61830_Enhancer_Tle1/C630043F03Rik
Interval_61831	chr4	72198770	72201773	+	promoter-TSS (C630043F03Rik)	622	Tle1	Promoter	NA	NA	DHS_brain_E18/DHS_brain_E18	DHS_brain_ad/DHS_brain_ad/DHS_brain_ad	Tle1/Tle1/Tle1/Tle1/C630043F03Rik/C630043F03Rik/C630043F03Rik	Tle1/Tle1/Tle1/Tle1/C630043F03Rik/C630043F03Rik/C630043F03Rik	NA	NA	Promoter	Tle1	Interval_61831_Promoter_Tle1
Interval_61832	chr4	72233505	72234286	+	Intergenic	32651	C630043F03Rik	NA	NA	NA	NA	DHS_brain_ad/DHS_brain_ad	NA	NA	NA	NA	Other	C630043F03Rik	Interval_61832_Other_C630043F03Rik
Interval_61833	chr4	72284903	72285481	+	Intergenic	83948	C630043F03Rik	CTCF Binding Site	NA	NA	DHS_brain_E18	NA	NA	NA	NA	NA	Other	C630043F03Rik	Interval_61833_Other_C630043F03Rik
Interval_61834	chr4	72328503	72329144	+	Intergenic	127579	C630043F03Rik	Open chromatin	NA	NA	DHS_brain_E18	NA	NA	NA	NA	NA	Other	C630043F03Rik	Interval_61834_Other_C630043F03Rik
Interval_61835	chr4	72351629	72352296	+	Intergenic	150718	C630043F03Rik	NA	NA	NA	NA	NA	NA	NA	NA	NA	Other	C630043F03Rik	Interval_61835_Other_C630043F03Rik
Interval_61836	chr4	72384177	72385693	+	Intergenic	183691	C630043F03Rik	Promoter Flanking Region	H3K4m1_Fo_P0	NA	DHS_brain_E18	DHS_brain_ad	NA	NA	NA	NA	Enhancer	C630043F03Rik	Interval_61836_Enhancer_C630043F03Rik
Interval_61837	chr4	72396041	72397137	+	Intergenic	195345	C630043F03Rik	NA	NA	NA	NA	NA	NA	NA	NA	NA	Other	C630043F03Rik	Interval_61837_Other_C630043F03Rik
Interval_61838	chr4	72562745	72563696	+	Intergenic	289414	Aldoart1	Open chromatin	NA	H3K4m1_Cor_8w	DHS_brain_E18	NA	NA	NA	NA	NA	Enhancer	Aldoart1	Interval_61838_Enhancer_Aldoart1
Interval_61839	chr4	72571656	72572205	+	Intergenic	280704	Aldoart1	Open chromatin	NA	NA	DHS_brain_E18	NA	NA	NA	NA	NA	Other	Aldoart1	Interval_61839_Other_Aldoart1
Interval_61840	chr4	72634305	72634910	+	Intergenic	218027	Aldoart1	NA	NA	NA	NA	NA	NA	NA	NA	NA	Other	Aldoart1	Interval_61840_Other_Aldoart1
Interval_61841	chr4	72662384	72662951	+	Intergenic	189967	Aldoart1	Open chromatin	NA	NA	DHS_brain_E18	NA	NA	NA	NA	NA	Other	Aldoart1	Interval_61841_Other_Aldoart1
Interval_61842	chr4	72921092	72921473	+	Intergenic	-68648	Aldoart1	NA	NA	NA	NA	NA	NA	NA	NA	NA	Other	Aldoart1	Interval_61842_Other_Aldoart1
Interval_61843	chr4	73044427	73044988	+	Intergenic	-192073	Aldoart1	Open chromatin	NA	NA	NA	NA	NA	NA	NA	NA	Other	Aldoart1	Interval_61843_Other_Aldoart1
Interval_61844	chr4	73047698	73048424	+	Intergenic	-195427	Aldoart1	Open chromatin	NA	NA	NA	NA	NA	NA	NA	NA	Other	Aldoart1	Interval_61844_Other_Aldoart1
Interval_61845	chr4	73770732	73771246	+	intron (Rasef, intron 3 of 17)	19613	Rasef	NA	NA	NA	NA	NA	NA	NA	NA	NA	Other	Rasef	Interval_61845_Other_Rasef
Interval_61846	chr4	73778108	73779212	+	intron (Rasef, intron 2 of 17)	11942	Rasef	NA	NA	NA	NA	NA	NA	NA	NA	NA	Other	Rasef	Interval_61846_Other_Rasef
Interval_61847	chr4	73781125	73781515	+	intron (Rasef, intron 1 of 17)	9282	Rasef	NA	NA	NA	NA	NA	NA	NA	NA	NA	Other	Rasef	Interval_61847_Other_Rasef
Interval_61848	chr4	73790628	73791256	+	promoter-TSS (Rasef)	-302	Gm11240	NA	H3K4m1_Fo_P0	H3K4m1_Cor_8w	NA	NA	NA	NA	NA	NA	Promoter	Gm11240	Interval_61848_Promoter_Gm11240
Interval_61849	chr4	73853437	73853887	+	Intergenic	22572	Gm11757	NA	NA	NA	NA	NA	NA	NA	NA	NA	Other	Gm11757	Interval_61849_Other_Gm11757
Interval_61850	chr4	74012897	74014730	+	exon (Frmd3, exon 1 of 14)	210	Frmd3	Promoter Flanking Region/Promoter	NA	H3K4m1_Cor_8w	DHS_brain_E18/DHS_brain_E18	DHS_brain_ad/DHS_brain_ad/DHS_brain_ad/DHS_brain_ad/DHS_brain_ad/DHS_brain_ad/DHS_brain_ad	NA	NA	NA	Gm428/Kdm4c	Promoter	Frmd3	Interval_61850_Promoter_Frmd3
Interval_61851	chr4	74019695	74020554	+	intron (Frmd3, intron 1 of 14)	6521	Frmd3	NA	NA	NA	DHS_brain_E18	DHS_brain_ad	NA	NA	NA	Gm428/Kdm4c	Other	Frmd3/Gm428/Kdm4c	Interval_61851_Other_Frmd3/Gm428/Kdm4c
Interval_61852	chr4	74051412	74051915	+	intron (Frmd3, intron 1 of 14)	38060	Frmd3	NA	NA	H3K4m1_Cor_8w	DHS_brain_E18	DHS_brain_ad	NA	NA	NA	NA	Enhancer	Frmd3	Interval_61852_Enhancer_Frmd3
Interval_61853	chr4	74076686	74077448	+	intron (Frmd3, intron 2 of 14)	63464	Frmd3	NA	NA	NA	NA	NA	NA	NA	NA	Frmd3	Other	Frmd3	Interval_61853_Other_Frmd3
Interval_61854	chr4	74096219	74096812	+	intron (Frmd3, intron 2 of 14)	82912	Frmd3	NA	NA	NA	NA	NA	NA	NA	NA	Frmd3	Other	Frmd3	Interval_61854_Other_Frmd3
Interval_61855	chr4	74224344	74224864	+	Intergenic	-27275	Kdm4c	CTCF Binding Site	NA	NA	NA	NA	NA	NA	NA	NA	Other	Kdm4c	Interval_61855_Other_Kdm4c
Interval_61856	chr4	74231185	74231669	+	Intergenic	-20452	Kdm4c	CTCF Binding Site/TF binding site/Promoter Flanking Region	NA	NA	NA	NA	NA	NA	NA	NA	Other	Kdm4c	Interval_61856_Other_Kdm4c
Interval_61857	chr4	74238879	74239298	+	Intergenic	-12791	Kdm4c	NA	NA	NA	NA	NA	NA	NA	NA	Frmd3	Other	Kdm4c/Frmd3	Interval_61857_Other_Kdm4c/Frmd3
Interval_61858	chr4	74251354	74252736	+	exon (Kdm4c, exon 1 of 21)	166	Kdm4c	Promoter	NA	NA	DHS_brain_E18/DHS_brain_E18	DHS_brain_ad/DHS_brain_ad	NA	NA	NA	Frmd3	Promoter	Kdm4c	Interval_61858_Promoter_Kdm4c
Interval_61859	chr4	74257913	74260223	+	intron (Kdm4c, intron 1 of 20)	7189	Kdm4c	Promoter Flanking Region	NA	H3K4m1_Cor_8w	NA	NA	NA	NA	NA	Frmd3	Enhancer	Kdm4c/Frmd3	Interval_61859_Enhancer_Kdm4c/Frmd3
Interval_61860	chr4	74327099	74327577	+	intron (Kdm4c, intron 8 of 21)	75459	Kdm4c	NA	NA	NA	NA	NA	NA	NA	NA	NA	Other	Kdm4c	Interval_61860_Other_Kdm4c
Interval_61861	chr4	74586597	74588165	+	Intergenic	335502	Kdm4c	NA	NA	H3K4m1_Cor_8w	NA	DHS_brain_ad	NA	3110001D03Rik	NA	NA	Enhancer	Kdm4c/3110001D03Rik	Interval_61861_Enhancer_Kdm4c/3110001D03Rik
Interval_61862	chr4	74635970	74636701	+	Intergenic	384456	Kdm4c	NA	NA	NA	NA	NA	NA	3110001D03Rik	NA	NA	Other	Kdm4c/3110001D03Rik	Interval_61862_Other_Kdm4c/3110001D03Rik
Interval_61863	chr4	75212779	75213414	+	Intergenic	65190	Dmac1	Open chromatin	NA	NA	DHS_brain_E18	DHS_brain_ad	NA	3110001D03Rik	NA	NA	Other	Dmac1/3110001D03Rik	Interval_61863_Other_Dmac1/3110001D03Rik
Interval_61864	chr4	75234477	75234899	+	Intergenic	43598	Dmac1	Open chromatin	NA	NA	NA	NA	NA	3110001D03Rik	NA	NA	Other	Dmac1/3110001D03Rik	Interval_61864_Other_Dmac1/3110001D03Rik
Interval_61865	chr4	75277650	75278903	+	promoter-TSS (Dmac1)	10	Dmac1	Promoter	NA	NA	DHS_brain_E18	DHS_brain_ad	NA	3110001D03Rik/3110001D03Rik	NA	NA	Promoter	Dmac1	Interval_61865_Promoter_Dmac1
Interval_61866	chr4	75561950	75563111	+	Intergenic	-284244	Dmac1	Enhancer	NA	NA	DHS_brain_E18/DHS_brain_E18	DHS_brain_ad	NA	NA	NA	NA	Enhancer	Dmac1	Interval_61866_Enhancer_Dmac1
Interval_61867	chr4	75580122	75580575	+	Intergenic	-302062	Dmac1	NA	NA	NA	NA	NA	NA	NA	NA	NA	Other	Dmac1	Interval_61867_Other_Dmac1
Interval_61868	chr4	75827194	75827524	+	Intergenic	516884	Ptprd	Open chromatin	NA	NA	DHS_brain_E18	DHS_brain_ad	NA	NA	NA	NA	Other	Ptprd	Interval_61868_Other_Ptprd
Interval_61869	chr4	75921537	75921845	+	Intergenic	422552	Ptprd	NA	NA	NA	NA	NA	NA	NA	NA	NA	Other	Ptprd	Interval_61869_Other_Ptprd
Interval_61870	chr4	75994620	75996653	+	intron (Ptprd, intron 21 of 29)	348607	Ptprd	NA	NA	NA	NA	NA	NA	NA	NA	NA	Other	Ptprd	Interval_61870_Other_Ptprd
Interval_61871	chr4	76144095	76144995	+	intron (Ptprd, intron 4 of 29)	199698	Ptprd	Open chromatin	NA	NA	DHS_brain_E18	NA	NA	NA	NA	NA	Other	Ptprd	Interval_61871_Other_Ptprd
Interval_61872	chr4	76154496	76154944	+	intron (Ptprd, intron 4 of 29)	189523	Ptprd	NA	NA	H3K4m1_Cor_8w	NA	NA	NA	NA	NA	NA	Enhancer	Ptprd	Interval_61872_Enhancer_Ptprd
Interval_61873	chr4	76195915	76196299	+	intron (Ptprd, intron 4 of 29)	148136	Ptprd	NA	NA	NA	NA	NA	NA	NA	NA	NA	Other	Ptprd	Interval_61873_Other_Ptprd
Interval_61874	chr4	76259959	76261665	+	intron (Ptprd, intron 2 of 29)	83431	Ptprd	Enhancer/Open chromatin	NA	H3K4m1_Cor_8w/H3K4m1_Cor_8w	NA	DHS_brain_ad	NA	NA	NA	NA	Enhancer	Ptprd	Interval_61874_Enhancer_Ptprd
Interval_61875	chr4	76285777	76286213	+	intron (Ptprd, intron 2 of 29)	58248	Ptprd	NA	H3K4m1_Fo_P0	NA	DHS_brain_E18	NA	NA	NA	NA	NA	Enhancer	Ptprd	Interval_61875_Enhancer_Ptprd
Interval_61876	chr4	76304279	76304709	+	intron (Ptprd, intron 2 of 29)	39749	Ptprd	NA	NA	H3K4m1_Cor_8w	NA	NA	NA	NA	NA	NA	Enhancer	Ptprd	Interval_61876_Enhancer_Ptprd
Interval_61877	chr4	76325219	76325566	+	intron (Ptprd, intron 10 of 39)	18851	Ptprd	Open chromatin	NA	NA	NA	NA	NA	NA	NA	NA	Other	Ptprd	Interval_61877_Other_Ptprd
Interval_61878	chr4	76326880	76328212	+	intron (Ptprd, intron 10 of 39)	16697	Ptprd	Promoter Flanking Region	NA	NA	DHS_brain_E18	DHS_brain_ad	NA	NA	NA	NA	Other	Ptprd	Interval_61878_Other_Ptprd
Interval_61879	chr4	76336941	76339158	+	intron (Ptprd, intron 10 of 39)	6194	Ptprd	Enhancer	NA	NA	NA	DHS_brain_ad/DHS_brain_ad	NA	NA	NA	NA	Enhancer	Ptprd	Interval_61879_Enhancer_Ptprd
Interval_61880	chr4	76339329	76340119	+	intron (Ptprd, intron 10 of 39)	4519	Ptprd	NA	NA	NA	NA	NA	NA	NA	NA	NA	Other	Ptprd	Interval_61880_Other_Ptprd
Interval_61881	chr4	76343242	76344545	+	intron (Ptprd, intron 10 of 39)	350	Ptprd	Promoter	NA	NA	NA	DHS_brain_ad	NA	NA	NA	NA	Promoter	Ptprd	Interval_61881_Promoter_Ptprd
Interval_61882	chr4	76365856	76366601	+	intron (Ptprd, intron 10 of 39)	-21985	Ptprd	Enhancer	H3K4m1_Fo_P0	NA	DHS_brain_E18	DHS_brain_ad	NA	NA	NA	NA	Enhancer	Ptprd	Interval_61882_Enhancer_Ptprd
Interval_61883	chr4	76370020	76370818	+	intron (Ptprd, intron 10 of 39)	-26176	Ptprd	Promoter Flanking Region	H3K4m1_Fo_P0/H3K4m1_Fo_P0	H3K4m1_Cor_8w/H3K4m1_Cor_8w	NA	DHS_brain_ad/DHS_brain_ad	NA	NA	NA	NA	Enhancer	Ptprd	Interval_61883_Enhancer_Ptprd
Interval_61884	chr4	76405615	76407442	+	intron (Ptprd, intron 10 of 39)	-62285	Ptprd	Enhancer	H3K4m1_Fo_P0	H3K4m1_Cor_8w/H3K4m1_Cor_8w	DHS_brain_E18	NA	NA	NA	NA	NA	Enhancer	Ptprd	Interval_61884_Enhancer_Ptprd
Interval_61885	chr4	76424856	76425237	+	intron (Ptprd, intron 10 of 39)	-80803	Ptprd	Promoter Flanking Region	NA	H3K4m1_Cor_8w	NA	DHS_brain_ad	NA	NA	NA	NA	Enhancer	Ptprd	Interval_61885_Enhancer_Ptprd
Interval_61886	chr4	76429387	76431652	+	intron (Ptprd, intron 10 of 39)	-86276	Ptprd	Promoter Flanking Region	NA	H3K4m1_Cor_8w/H3K4m1_Cor_8w/H3K4m1_Cor_8w/H3K4m1_Cor_8w	NA	NA	NA	NA	NA	NA	Enhancer	Ptprd	Interval_61886_Enhancer_Ptprd
Interval_61887	chr4	76436839	76438271	+	intron (Ptprd, intron 10 of 39)	-93312	Ptprd	Promoter Flanking Region/Enhancer	H3K4m1_Fo_P0	H3K4m1_Cor_8w	NA	NA	NA	NA	NA	NA	Enhancer	Ptprd	Interval_61887_Enhancer_Ptprd
Interval_61888	chr4	76440789	76441201	+	intron (Ptprd, intron 10 of 39)	-96752	Ptprd	Enhancer/Promoter Flanking Region	H3K4m1_Fo_P0	NA	NA	DHS_brain_ad/DHS_brain_ad	NA	NA	NA	NA	Enhancer	Ptprd	Interval_61888_Enhancer_Ptprd
Interval_61889	chr4	76447574	76451155	+	intron (Ptprd, intron 10 of 39)	-105121	Ptprd	CTCF Binding Site/Promoter	NA	NA	DHS_brain_E18/DHS_brain_E18/DHS_brain_E18/DHS_brain_E18	DHS_brain_ad/DHS_brain_ad/DHS_brain_ad	NA	NA	NA	NA	Promoter	Ptprd	Interval_61889_Promoter_Ptprd
Interval_61890	chr4	76532033	76532443	+	intron (Ptprd, intron 10 of 39)	-187995	Ptprd	NA	NA	NA	NA	NA	NA	NA	NA	NA	Other	Ptprd	Interval_61890_Other_Ptprd
Interval_61891	chr4	76853013	76853718	+	intron (Ptprd, intron 8 of 39)	-509122	Ptprd	NA	NA	NA	NA	NA	NA	NA	NA	NA	Other	Ptprd	Interval_61891_Other_Ptprd
Interval_61892	chr4	76901738	76902085	+	intron (Ptprd, intron 8 of 39)	-557668	Ptprd	NA	NA	NA	NA	NA	NA	NA	NA	NA	Other	Ptprd	Interval_61892_Other_Ptprd
Interval_61893	chr4	76999873	77000376	+	intron (Ptprd, intron 7 of 39)	-655881	Ptprd	NA	NA	NA	NA	NA	NA	NA	NA	NA	Other	Ptprd	Interval_61893_Other_Ptprd
Interval_61894	chr4	77105429	77106287	+	intron (Ptprd, intron 7 of 39)	-761615	Ptprd	NA	NA	NA	NA	NA	NA	NA	NA	NA	Other	Ptprd	Interval_61894_Other_Ptprd
Interval_61895	chr4	77168837	77169740	+	intron (Ptprd, intron 7 of 39)	-825045	Ptprd	NA	NA	NA	NA	NA	NA	NA	NA	NA	Other	Ptprd	Interval_61895_Other_Ptprd
Interval_61896	chr4	77259089	77259666	+	intron (Ptprd, intron 6 of 39)	-915134	Ptprd	Open chromatin	NA	NA	DHS_brain_E18	NA	NA	NA	NA	NA	Other	Ptprd	Interval_61896_Other_Ptprd
Interval_61897	chr4	77316329	77318017	+	intron (Ptprd, intron 6 of 39)	-972930	Ptprd	Open chromatin/Open chromatin	NA	NA	DHS_brain_E18/DHS_brain_E18	DHS_brain_ad	NA	NA	NA	NA	Other	Ptprd	Interval_61897_Other_Ptprd
Interval_61898	chr4	77639830	77640258	+	intron (Ptprd, intron 2 of 39)	-954003	A430085M09Rik	NA	NA	H3K4m1_Cor_8w	NA	NA	NA	NA	NA	Ptprd	Enhancer	A430085M09Rik/Ptprd	Interval_61898_Enhancer_A430085M09Rik/Ptprd
Interval_61899	chr4	77649261	77649634	+	intron (Ptprd, intron 2 of 39)	-944600	A430085M09Rik	NA	NA	NA	NA	NA	NA	NA	NA	Ptprd	Other	A430085M09Rik/Ptprd	Interval_61899_Other_A430085M09Rik/Ptprd
Interval_61900	chr4	78211073	78212187	+	exon (Ptprd, exon 1 of 40)	-382417	A430085M09Rik	Promoter	NA	NA	NA	NA	NA	NA	NA	NA	Promoter	A430085M09Rik	Interval_61900_Promoter_A430085M09Rik
Interval_61901	chr4	78513290	78513647	+	Intergenic	-80579	A430085M09Rik	Promoter Flanking Region/CTCF Binding Site/TF binding site	NA	NA	NA	NA	NA	NA	NA	NA	Other	A430085M09Rik	Interval_61901_Other_A430085M09Rik
Interval_61902	chr4	79297546	79298335	+	Intergenic	703893	A430085M09Rik	NA	NA	NA	NA	NA	NA	NA	NA	NA	Other	A430085M09Rik	Interval_61902_Other_A430085M09Rik
Interval_61903	chr4	79530889	79531732	+	Intergenic	937263	A430085M09Rik	Open chromatin	NA	NA	DHS_brain_E18	DHS_brain_ad	NA	NA	NA	NA	Other	A430085M09Rik	Interval_61903_Other_A430085M09Rik
Interval_61904	chr4	80202062	80204185	+	Intergenic	-631090	Tyrp1	Open chromatin	H3K4m1_Fo_P0	NA	DHS_brain_E18/DHS_brain_E18	NA	NA	NA	NA	NA	Enhancer	Tyrp1	Interval_61904_Enhancer_Tyrp1
Interval_61905	chr4	80630530	80631620	+	Intergenic	-203138	Tyrp1	NA	NA	H3K4m1_Cor_8w/H3K4m1_Cor_8w	NA	NA	NA	NA	NA	NA	Enhancer	Tyrp1	Interval_61905_Enhancer_Tyrp1
Interval_61906	chr4	80765883	80766348	+	Intergenic	-68098	Tyrp1	Open chromatin/CTCF Binding Site	NA	NA	DHS_brain_E18	DHS_brain_ad	NA	NA	NA	NA	Other	Tyrp1	Interval_61906_Other_Tyrp1
Interval_61907	chr4	80839814	80840492	+	intron (Tyrp1, intron 3 of 7)	5940	Tyrp1	NA	NA	NA	NA	NA	NA	NA	NA	NA	Other	Tyrp1	Interval_61907_Other_Tyrp1
Interval_61908	chr4	80864551	80866514	+	Intergenic	31319	Tyrp1	CTCF Binding Site/Promoter Flanking Region	H3K4m1_Fo_P0	NA	DHS_brain_E18/DHS_brain_E18	DHS_brain_ad	NA	NA	NA	NA	Enhancer	Tyrp1	Interval_61908_Enhancer_Tyrp1
Interval_61909	chr4	80904609	80905422	+	Intergenic	-5671	Lurap1l	NA	NA	NA	NA	NA	NA	NA	NA	NA	Other	Lurap1l	Interval_61909_Other_Lurap1l
Interval_61910	chr4	80910604	80912419	+	exon (Lurap1l, exon 1 of 2)	825	Lurap1l	Promoter	NA	NA	DHS_brain_E18/DHS_brain_E18	DHS_brain_ad/DHS_brain_ad	NA	NA	NA	NA	Promoter	Lurap1l	Interval_61910_Promoter_Lurap1l
Interval_61911	chr4	80940818	80941342	+	intron (Lurap1l, intron 1 of 1)	30394	Lurap1l	NA	NA	NA	NA	NA	NA	NA	NA	NA	Other	Lurap1l	Interval_61911_Other_Lurap1l
Interval_61912	chr4	80971757	80972383	+	Intergenic	61384	Lurap1l	NA	NA	NA	NA	NA	NA	NA	NA	NA	Other	Lurap1l	Interval_61912_Other_Lurap1l
Interval_61913	chr4	81004501	81006070	+	Intergenic	94599	Lurap1l	Enhancer	NA	NA	DHS_brain_E18	DHS_brain_ad	NA	NA	NA	NA	Enhancer	Lurap1l	Interval_61913_Enhancer_Lurap1l
Interval_61914	chr4	81059545	81060063	+	Intergenic	149118	Lurap1l	Enhancer	NA	NA	DHS_brain_E18	NA	NA	NA	NA	NA	Enhancer	Lurap1l	Interval_61914_Enhancer_Lurap1l
Interval_61915	chr4	81129643	81130347	+	Intergenic	219309	Lurap1l	NA	NA	NA	NA	NA	NA	NA	NA	NA	Other	Lurap1l	Interval_61915_Other_Lurap1l
Interval_61916	chr4	81177881	81179352	+	Intergenic	264199	Mpdz	CTCF Binding Site/Promoter Flanking Region	NA	NA	DHS_brain_E18	DHS_brain_ad	NA	NA	NA	NA	Other	Mpdz	Interval_61916_Other_Mpdz
Interval_61917	chr4	81222653	81222959	+	Intergenic	220009	Mpdz	Enhancer	NA	NA	NA	NA	NA	NA	NA	NA	Enhancer	Mpdz	Interval_61917_Enhancer_Mpdz
Interval_61918	chr4	81250602	81252550	+	Intergenic	191239	Mpdz	CTCF Binding Site	NA	NA	DHS_brain_E18	DHS_brain_ad	NA	NA	NA	NA	Other	Mpdz	Interval_61918_Other_Mpdz
Interval_61919	chr4	81279312	81279773	+	exon (Mpdz, exon 46 of 46)	163273	Mpdz	Promoter Flanking Region	NA	NA	NA	NA	NA	NA	NA	NA	Other	Mpdz	Interval_61919_Other_Mpdz
Interval_61920	chr4	81429497	81431376	+	intron (Mpdz, intron 1 of 46)	12379	Mpdz	Promoter Flanking Region	NA	NA	NA	NA	NA	NA	NA	NA	Other	Mpdz	Interval_61920_Other_Mpdz
Interval_61921	chr4	81442123	81443229	+	exon (Mpdz, exon 1 of 46)	139	Mpdz	Promoter	NA	H3K4m1_Cor_8w	NA	DHS_brain_ad	NA	NA	NA	NA	Promoter	Mpdz	Interval_61921_Promoter_Mpdz
Interval_61922	chr4	81449274	81449880	+	Intergenic	-6762	Mpdz	NA	NA	NA	NA	NA	NA	NA	NA	NA	Other	Mpdz	Interval_61922_Other_Mpdz
Interval_61923	chr4	81503907	81504223	+	Intergenic	-17052	Mir466h	Enhancer	NA	NA	NA	NA	NA	NA	NA	NA	Enhancer	Mir466h	Interval_61923_Enhancer_Mir466h
Interval_61924	chr4	81512343	81512748	+	Intergenic	-25532	Mir466h	NA	NA	NA	NA	NA	NA	NA	NA	NA	Other	Mir466h	Interval_61924_Other_Mir466h
Interval_61925	chr4	81564442	81568647	+	Intergenic	-79531	Mir466h	Promoter Flanking Region/Enhancer/Promoter Flanking Region/Enhancer/Open chromatin	H3K4m1_Fo_P0/H3K4m1_Fo_P0	H3K4m1_Cor_8w/H3K4m1_Cor_8w/H3K4m1_Cor_8w	DHS_brain_E18/DHS_brain_E18/DHS_brain_E18/DHS_brain_E18	DHS_brain_ad	NA	NA	Nfib	Nfib	Enhancer	Mir466h/Nfib	Interval_61925_Enhancer_Mir466h/Nfib
Interval_61926	chr4	81579111	81580778	+	Intergenic	-92931	Mir466h	Promoter Flanking Region/Promoter Flanking Region	H3K4m1_Fo_P0	NA	NA	NA	NA	NA	Nfib	Nfib	Enhancer	Mir466h/Nfib	Interval_61926_Enhancer_Mir466h/Nfib
Interval_61927	chr4	81621564	81621950	+	Intergenic	-134744	Mir466h	Open chromatin	NA	NA	NA	NA	NA	NA	NA	NA	Other	Mir466h	Interval_61927_Other_Mir466h
Interval_61928	chr4	81695344	81695704	+	Intergenic	-208511	Mir466h	Open chromatin	NA	NA	DHS_brain_E18	NA	NA	NA	NA	NA	Other	Mir466h	Interval_61928_Other_Mir466h
Interval_61929	chr4	81712205	81713122	+	Intergenic	-225650	Mir466h	NA	NA	NA	NA	NA	NA	NA	NA	NA	Other	Mir466h	Interval_61929_Other_Mir466h
Interval_61930	chr4	81726595	81728587	+	Intergenic	-240578	Mir466h	Enhancer	NA	NA	DHS_brain_E18/DHS_brain_E18/DHS_brain_E18	DHS_brain_ad	NA	NA	NA	NA	Enhancer	Mir466h	Interval_61930_Enhancer_Mir466h
Interval_61931	chr4	81743744	81745411	+	Intergenic	-257564	Mir466h	NA	H3K4m1_Fo_P0/H3K4m1_Fo_P0	H3K4m1_Cor_8w	DHS_brain_E18/DHS_brain_E18	NA	NA	NA	NA	NA	Enhancer	Mir466h	Interval_61931_Enhancer_Mir466h
Interval_61932	chr4	81757286	81758199	+	Intergenic	-270729	Mir466h	NA	NA	NA	NA	NA	NA	NA	NA	NA	Other	Mir466h	Interval_61932_Other_Mir466h
Interval_61933	chr4	81762557	81764917	+	Intergenic	-276724	Mir466h	Promoter Flanking Region/Promoter Flanking Region	H3K4m1_Fo_P0	NA	DHS_brain_E18	NA	NA	NA	NA	NA	Enhancer	Mir466h	Interval_61933_Enhancer_Mir466h
Interval_61934	chr4	81830035	81830342	+	Intergenic	-235192	Gm5860	Promoter Flanking Region	NA	NA	NA	NA	NA	NA	NA	NA	Other	Gm5860	Interval_61934_Other_Gm5860
Interval_61935	chr4	81898364	81900333	+	Intergenic	-166032	Gm5860	Promoter Flanking Region/Promoter Flanking Region	NA	NA	NA	NA	NA	NA	NA	NA	Other	Gm5860	Interval_61935_Other_Gm5860
Interval_61936	chr4	81912527	81912926	+	Intergenic	-152654	Gm5860	Open chromatin	NA	NA	NA	NA	NA	NA	NA	NA	Other	Gm5860	Interval_61936_Other_Gm5860
Interval_61937	chr4	81928645	81929347	+	Intergenic	-136384	Gm5860	Promoter Flanking Region	NA	NA	NA	NA	NA	NA	NA	NA	Other	Gm5860	Interval_61937_Other_Gm5860
Interval_61938	chr4	81937396	81937703	+	Intergenic	-127831	Gm5860	Open chromatin	NA	NA	DHS_brain_E18	DHS_brain_ad	NA	NA	NA	NA	Other	Gm5860	Interval_61938_Other_Gm5860
Interval_61939	chr4	81969973	81970963	+	Intergenic	-94912	Gm5860	Promoter Flanking Region	NA	NA	NA	NA	NA	NA	NA	NA	Other	Gm5860	Interval_61939_Other_Gm5860
Interval_61940	chr4	81999702	82000064	+	Intergenic	-65497	Gm5860	Enhancer	NA	H3K4m1_Cor_8w	DHS_brain_E18	NA	NA	NA	NA	NA	Enhancer	Gm5860	Interval_61940_Enhancer_Gm5860
Interval_61941	chr4	82034933	82035817	+	intron (Gm11264, intron 5 of 5)	-30005	Gm5860	Enhancer	NA	NA	NA	NA	NA	NA	NA	NA	Enhancer	Gm5860	Interval_61941_Enhancer_Gm5860
Interval_61942	chr4	82056863	82057275	+	intron (Gm11264, intron 1 of 5)	-8311	Gm5860	Enhancer	NA	NA	NA	NA	NA	NA	NA	NA	Enhancer	Gm5860	Interval_61942_Enhancer_Gm5860
Interval_61943	chr4	82092357	82093218	+	intron (Gm5860, intron 2 of 2)	-26897	Gm11264	NA	H3K4m1_Fo_P0	H3K4m1_Cor_8w/H3K4m1_Cor_8w	DHS_brain_E18	DHS_brain_ad	NA	NA	NA	NA	Enhancer	Gm11264	Interval_61943_Enhancer_Gm11264
Interval_61944	chr4	82098919	82100638	+	intron (Gm5860, intron 2 of 2)	-33888	Gm11264	Enhancer	NA	NA	DHS_brain_E18	NA	NA	NA	NA	NA	Enhancer	Gm11264	Interval_61944_Enhancer_Gm11264
Interval_61945	chr4	82166129	82166604	+	Intergenic	-100476	Gm11264	Promoter Flanking Region	NA	NA	NA	NA	NA	NA	NA	NA	Other	Gm11264	Interval_61945_Other_Gm11264
Interval_61946	chr4	82263649	82264083	+	Intergenic	-197976	Gm11264	NA	NA	NA	NA	NA	Nfib	NA	Nfib	Nfib	Other	Gm11264/Nfib	Interval_61946_Other_Gm11264/Nfib
Interval_61947	chr4	82303177	82305292	+	intron (Nfib, intron 8 of 8)	201545	Nfib	Promoter Flanking Region/Enhancer	H3K4m1_Fo_P0	H3K4m1_Cor_8w	DHS_brain_E18	NA	Nfib/Nfib/Nfib	NA	Nfib	Nfib	Enhancer	Nfib	Interval_61947_Enhancer_Nfib
Interval_61948	chr4	82325925	82326402	+	intron (Nfib, intron 8 of 11)	179616	Nfib	Promoter Flanking Region	NA	NA	NA	NA	Nfib/Nfib/Nfib	Nfib/Nfib	NA	Nfib	Other	Nfib	Interval_61948_Other_Nfib
Interval_61949	chr4	82344296	82345429	+	intron (Nfib, intron 6 of 9)	160917	Nfib	Promoter Flanking Region	NA	NA	DHS_brain_E18	NA	Nfib/Nfib/Nfib/Nfib/Nfib/Nfib/Nfib	Nfib/Nfib/Nfib/Nfib	NA	Nfib	Other	Nfib	Interval_61949_Other_Nfib
Interval_61950	chr4	82359745	82360904	+	intron (Nfib, intron 3 of 9)	145455	Nfib	Promoter Flanking Region	NA	H3K4m1_Cor_8w	NA	NA	Nfib/Nfib/Nfib/Nfib/Nfib/Nfib/Nfib	Nfib/Nfib/Nfib/Nfib	NA	Nfib	Enhancer	Nfib	Interval_61950_Enhancer_Nfib
Interval_61951	chr4	82364899	82365686	+	intron (Nfib, intron 3 of 9)	140487	Nfib	Promoter Flanking Region	NA	H3K4m1_Cor_8w/H3K4m1_Cor_8w	NA	NA	Nfib/Nfib/Nfib/Nfib/Nfib/Nfib/Nfib/Nfib	Nfib/Nfib/Nfib/Nfib/Nfib	NA	Nfib	Enhancer	Nfib	Interval_61951_Enhancer_Nfib
Interval_61952	chr4	82374741	82375249	+	intron (Nfib, intron 3 of 9)	130784	Nfib	NA	NA	NA	NA	NA	Nfib/Nfib/Nfib/Nfib/Nfib/Nfib/Nfib/Nfib/Nfib	Nfib/Nfib/Nfib/Nfib/Nfib	NA	Nfib	Other	Nfib	Interval_61952_Other_Nfib
Interval_61953	chr4	82383485	82385069	+	intron (Nfib, intron 2 of 9)	121502	Nfib	Promoter Flanking Region	H3K4m1_Fo_P0	H3K4m1_Cor_8w/H3K4m1_Cor_8w	DHS_brain_E18	NA	Nfib/Nfib/Nfib/Nfib/Nfib/Nfib/Nfib/Nfib/Nfib/Nfib	Nfib/Nfib/Nfib/Nfib/Nfib/Nfib	NA	Nfib	Enhancer	Nfib	Interval_61953_Enhancer_Nfib
Interval_61954	chr4	82386027	82386694	+	intron (Nfib, intron 2 of 9)	119419	Nfib	Promoter Flanking Region	NA	NA	NA	NA	Nfib/Nfib/Nfib/Nfib/Nfib/Nfib/Nfib/Nfib/Nfib/Nfib	Nfib/Nfib/Nfib/Nfib/Nfib/Nfib	NA	Nfib	Other	Nfib	Interval_61954_Other_Nfib
Interval_61955	chr4	82391368	82392946	+	intron (Nfib, intron 2 of 9)	113622	Nfib	Promoter Flanking Region/Promoter Flanking Region	H3K4m1_Fo_P0	H3K4m1_Cor_8w	NA	NA	Nfib/Nfib/Nfib/Nfib/Nfib/Nfib/Nfib/Nfib/Nfib/Nfib/Nfib	Nfib/Nfib/Nfib/Nfib/Nfib/Nfib/Nfib/Nfib	NA	Nfib	Enhancer	Nfib	Interval_61955_Enhancer_Nfib
Interval_61956	chr4	82399567	82400781	+	intron (Nfib, intron 2 of 9)	105605	Nfib	Promoter Flanking Region	H3K4m1_Fo_P0	H3K4m1_Cor_8w	NA	DHS_brain_ad	Nfib/Nfib/Nfib/Nfib/Nfib/Nfib/Nfib/Nfib/Nfib/Nfib/Nfib	Nfib/Nfib/Nfib/Nfib/Nfib/Nfib/Nfib/Nfib	NA	Nfib	Enhancer	Nfib	Interval_61956_Enhancer_Nfib
Interval_61957	chr4	82404093	82404914	+	intron (Nfib, intron 2 of 9)	101276	Nfib	Promoter Flanking Region	H3K4m1_Fo_P0	H3K4m1_Cor_8w	NA	DHS_brain_ad	Nfib/Nfib/Nfib/Nfib/Nfib/Nfib/Nfib/Nfib/Nfib/Nfib/Nfib/Nfib	Nfib/Nfib/Nfib/Nfib/Nfib/Nfib/Nfib/Nfib/Nfib/Nfib	NA	Nfib	Enhancer	Nfib	Interval_61957_Enhancer_Nfib
Interval_61958	chr4	82412331	82412878	+	intron (Nfib, intron 2 of 9)	93175	Nfib	Promoter Flanking Region	H3K4m1_Fo_P0	H3K4m1_Cor_8w	NA	NA	Nfib/Nfib/Nfib/Nfib/Nfib/Nfib/Nfib/Nfib/Nfib/Nfib/Nfib/Nfib/Nfib/Nfib	Nfib/Nfib/Nfib/Nfib/Nfib/Nfib/Nfib/Nfib/Nfib/Nfib/Nfib	NA	Nfib	Enhancer	Nfib	Interval_61958_Enhancer_Nfib
Interval_61959	chr4	82418333	82419350	+	intron (Nfib, intron 2 of 9)	86938	Nfib	NA	NA	H3K4m1_Cor_8w	NA	NA	Nfib/Nfib/Nfib/Nfib/Nfib/Nfib/Nfib/Nfib/Nfib/Nfib/Nfib/Nfib/Nfib/Nfib	Nfib/Nfib/Nfib/Nfib/Nfib/Nfib/Nfib/Nfib/Nfib/Nfib/Nfib/Nfib	NA	Nfib	Enhancer	Nfib	Interval_61959_Enhancer_Nfib
Interval_61960	chr4	82421087	82422407	+	intron (Nfib, intron 2 of 9)	84032	Nfib	NA	NA	NA	NA	NA	Nfib/Nfib/Nfib/Nfib/Nfib/Nfib/Nfib/Nfib/Nfib/Nfib/Nfib/Nfib/Nfib/Nfib	Nfib/Nfib/Nfib/Nfib/Nfib/Nfib/Nfib/Nfib/Nfib/Nfib/Nfib/Nfib	NA	Nfib	Other	Nfib	Interval_61960_Other_Nfib
Interval_61961	chr4	82434293	82438231	+	intron (Nfib, intron 2 of 9)	69517	Nfib	Promoter Flanking Region	H3K4m1_Fo_P0/H3K4m1_Fo_P0/H3K4m1_Fo_P0	H3K4m1_Cor_8w/H3K4m1_Cor_8w/H3K4m1_Cor_8w/H3K4m1_Cor_8w/H3K4m1_Cor_8w/H3K4m1_Cor_8w/H3K4m1_Cor_8w	DHS_brain_E18	NA	Nfib/Nfib/Nfib/Nfib/Nfib/Nfib/Nfib/Nfib/Nfib/Nfib/Nfib/Nfib/Nfib/Nfib/Nfib/Nfib/Nfib	Nfib/Nfib/Nfib/Nfib/Nfib/Nfib/Nfib/Nfib/Nfib/Nfib/Nfib/Nfib/Nfib/Nfib	NA	Nfib	Enhancer	Nfib	Interval_61961_Enhancer_Nfib
Interval_61962	chr4	82446871	82448116	+	intron (Nfib, intron 2 of 9)	58286	Nfib	Promoter Flanking Region	H3K4m1_Fo_P0/H3K4m1_Fo_P0/H3K4m1_Fo_P0	H3K4m1_Cor_8w	DHS_brain_E18	DHS_brain_ad	Nfib/Nfib/Nfib/Nfib/Nfib/Nfib/Nfib/Nfib/Nfib/Nfib/Nfib/Nfib/Nfib/Nfib/Nfib/Nfib/Nfib/Nfib	Nfib/Nfib/Nfib/Nfib/Nfib/Nfib/Nfib/Nfib/Nfib/Nfib/Nfib/Nfib/Nfib/Nfib/Nfib/Nfib	NA	Nfib	Enhancer	Nfib	Interval_61962_Enhancer_Nfib
Interval_61963	chr4	82458532	82459797	+	intron (Nfib, intron 2 of 9)	46615	Nfib	Open chromatin	H3K4m1_Fo_P0	H3K4m1_Cor_8w	NA	NA	Nfib/Nfib/Nfib/Nfib/Nfib/Nfib/Nfib/Nfib/Nfib/Nfib/Nfib/Nfib/Nfib/Nfib/Nfib/Nfib/Nfib/Nfib/Nfib	Nfib/Nfib/Nfib/Nfib/Nfib/Nfib/Nfib/Nfib/Nfib/Nfib/Nfib/Nfib/Nfib/Nfib/Nfib/Nfib/Nfib/Nfib	NA	Nfib	Enhancer	Nfib	Interval_61963_Enhancer_Nfib
Interval_61964	chr4	82464346	82467121	+	intron (Nfib, intron 2 of 9)	40046	Nfib	Promoter Flanking Region	H3K4m1_Fo_P0/H3K4m1_Fo_P0/H3K4m1_Fo_P0	H3K4m1_Cor_8w/H3K4m1_Cor_8w/H3K4m1_Cor_8w	DHS_brain_E18	NA	Nfib/Nfib/Nfib/Nfib/Nfib/Nfib/Nfib/Nfib/Nfib/Nfib/Nfib/Nfib/Nfib/Nfib/Nfib/Nfib/Nfib/Nfib/Nfib/Nfib	Nfib/Nfib/Nfib/Nfib/Nfib/Nfib/Nfib/Nfib/Nfib/Nfib/Nfib/Nfib/Nfib/Nfib/Nfib/Nfib/Nfib/Nfib/Nfib	NA	Nfib	Enhancer	Nfib	Interval_61964_Enhancer_Nfib
Interval_61965	chr4	82476672	82477114	+	intron (Nfib, intron 2 of 9)	28886	Nfib	Enhancer	NA	NA	NA	NA	Nfib/Nfib/Nfib/Nfib/Nfib/Nfib/Nfib/Nfib/Nfib/Nfib/Nfib/Nfib/Nfib/Nfib/Nfib/Nfib/Nfib/Nfib/Nfib/Nfib/Nfib/Nfib	Nfib/Nfib/Nfib/Nfib/Nfib/Nfib/Nfib/Nfib/Nfib/Nfib/Nfib/Nfib/Nfib/Nfib/Nfib/Nfib/Nfib/Nfib/Nfib/Nfib/Nfib	NA	NA	Enhancer	Nfib	Interval_61965_Enhancer_Nfib
Interval_61966	chr4	82483435	82485125	+	intron (Nfib, intron 2 of 9)	21499	Nfib	Promoter Flanking Region/Promoter Flanking Region	H3K4m1_Fo_P0/H3K4m1_Fo_P0	H3K4m1_Cor_8w	NA	NA	Nfib/Nfib/Nfib/Nfib/Nfib/Nfib/Nfib/Nfib/Nfib/Nfib/Nfib/Nfib/Nfib/Nfib/Nfib/Nfib/Nfib/Nfib/Nfib/Nfib/Nfib/Nfib/Nfib	Nfib/Nfib/Nfib/Nfib/Nfib/Nfib/Nfib/Nfib/Nfib/Nfib/Nfib/Nfib/Nfib/Nfib/Nfib/Nfib/Nfib/Nfib/Nfib/Nfib/Nfib/Nfib	NA	NA	Enhancer	Nfib	Interval_61966_Enhancer_Nfib
Interval_61967	chr4	82494645	82496096	+	intron (Nfib, intron 2 of 9)	10409	Nfib	Promoter Flanking Region/Promoter Flanking Region	H3K4m1_Fo_P0	H3K4m1_Cor_8w/H3K4m1_Cor_8w	DHS_brain_E18/DHS_brain_E18	DHS_brain_ad	Nfib/Nfib/Nfib/Nfib/Nfib/Nfib/Nfib/Nfib/Nfib/Nfib/Nfib/Nfib/Nfib/Nfib/Nfib/Nfib/Nfib/Nfib/Nfib/Nfib/Nfib/Nfib/Nfib	Nfib/Nfib/Nfib/Nfib/Nfib/Nfib/Nfib/Nfib/Nfib/Nfib/Nfib/Nfib/Nfib/Nfib/Nfib/Nfib/Nfib/Nfib/Nfib/Nfib/Nfib/Nfib/Nfib	NA	NA	Enhancer	Nfib	Interval_61967_Enhancer_Nfib
Interval_61968	chr4	82497505	82500622	+	intron (Nfib, intron 1 of 9)	6716	Nfib	Promoter Flanking Region	NA	H3K4m1_Cor_8w/H3K4m1_Cor_8w/H3K4m1_Cor_8w	NA	DHS_brain_ad	Nfib/Nfib/Nfib/Nfib/Nfib/Nfib/Nfib/Nfib/Nfib/Nfib/Nfib/Nfib/Nfib/Nfib/Nfib/Nfib/Nfib/Nfib/Nfib/Nfib/Nfib/Nfib/Nfib	Nfib/Nfib/Nfib/Nfib/Nfib/Nfib/Nfib/Nfib/Nfib/Nfib/Nfib/Nfib/Nfib/Nfib/Nfib/Nfib/Nfib/Nfib/Nfib/Nfib/Nfib/Nfib/Nfib	NA	NA	Enhancer	Nfib	Interval_61968_Enhancer_Nfib
Interval_61969	chr4	82504381	82508206	+	promoter-TSS (Nfib)	-514	Nfib	Promoter	NA	NA	DHS_brain_E18/DHS_brain_E18	DHS_brain_ad	Nfib/Nfib/Nfib/Nfib/Nfib/Nfib/Nfib/Nfib/Nfib/Nfib/Nfib/Nfib/Nfib/Nfib/Nfib/Nfib/Nfib/Nfib/Nfib/Nfib/Nfib/Nfib/Nfib	Nfib/Nfib/Nfib/Nfib/Nfib/Nfib/Nfib/Nfib/Nfib/Nfib/Nfib/Nfib/Nfib/Nfib/Nfib/Nfib/Nfib/Nfib/Nfib/Nfib/Nfib/Nfib/Nfib	NA	NA	Promoter	Nfib	Interval_61969_Promoter_Nfib
Interval_61970	chr4	82511597	82513622	+	intron (Gm11266, intron 1 of 1)	4620	Gm11266	NA	NA	NA	DHS_brain_E18/DHS_brain_E18/DHS_brain_E18	DHS_brain_ad	NA	NA	NA	NA	Other	Gm11266	Interval_61970_Other_Gm11266
Interval_61971	chr4	82532212	82533653	+	intron (Gm11266, intron 1 of 1)	24943	Gm11266	Promoter Flanking Region	H3K4m1_Fo_P0	H3K4m1_Cor_8w	DHS_brain_E18/DHS_brain_E18	NA	NA	NA	NA	Nfib	Enhancer	Gm11266/Nfib	Interval_61971_Enhancer_Gm11266/Nfib
Interval_61972	chr4	82536859	82537803	+	intron (Gm11266, intron 1 of 1)	29342	Gm11266	Promoter Flanking Region	H3K4m1_Fo_P0	NA	NA	NA	NA	NA	NA	Nfib	Enhancer	Gm11266/Nfib	Interval_61972_Enhancer_Gm11266/Nfib
Interval_61973	chr4	82538978	82539739	+	intron (Gm11266, intron 1 of 1)	31369	Gm11266	Promoter Flanking Region	H3K4m1_Fo_P0	H3K4m1_Cor_8w	NA	DHS_brain_ad	NA	NA	NA	Nfib	Enhancer	Gm11266/Nfib	Interval_61973_Enhancer_Gm11266/Nfib
Interval_61974	chr4	82541817	82542486	+	intron (Gm11266, intron 1 of 1)	34162	Gm11266	CTCF Binding Site/Promoter Flanking Region	NA	NA	DHS_brain_E18	DHS_brain_ad	NA	NA	NA	Nfib	Other	Gm11266/Nfib	Interval_61974_Other_Gm11266/Nfib
Interval_61975	chr4	82549917	82550608	+	Intergenic	42273	Gm11266	Enhancer	NA	H3K4m1_Cor_8w	NA	NA	NA	NA	NA	Nfib	Enhancer	Gm11266/Nfib	Interval_61975_Enhancer_Gm11266/Nfib
Interval_61976	chr4	82555273	82556766	+	Intergenic	48030	Gm11266	Promoter Flanking Region/Open chromatin	NA	NA	NA	NA	NA	NA	Nfib	NA	Other	Gm11266/Nfib	Interval_61976_Other_Gm11266/Nfib
Interval_61977	chr4	82566895	82567315	+	Intergenic	59116	Gm11266	Promoter Flanking Region	NA	H3K4m1_Cor_8w	NA	NA	NA	NA	Nfib	NA	Enhancer	Gm11266/Nfib	Interval_61977_Enhancer_Gm11266/Nfib
Interval_61978	chr4	82572279	82573146	+	Intergenic	64723	Gm11266	Enhancer	H3K4m1_Fo_P0	NA	DHS_brain_E18	NA	NA	NA	Nfib	NA	Enhancer	Gm11266/Nfib	Interval_61978_Enhancer_Gm11266/Nfib
Interval_61979	chr4	82589123	82590158	+	Intergenic	81651	Gm11266	CTCF Binding Site/Promoter Flanking Region	NA	NA	DHS_brain_E18	DHS_brain_ad	NA	NA	Nfib	NA	Other	Gm11266/Nfib	Interval_61979_Other_Gm11266/Nfib
Interval_61980	chr4	82592570	82593182	+	Intergenic	84887	Gm11266	Promoter Flanking Region	H3K4m1_Fo_P0	H3K4m1_Cor_8w	DHS_brain_E18	DHS_brain_ad	NA	NA	Nfib	NA	Enhancer	Gm11266/Nfib	Interval_61980_Enhancer_Gm11266/Nfib
Interval_61981	chr4	82604591	82605667	+	Intergenic	97140	Gm11266	Enhancer/Open chromatin	NA	H3K4m1_Cor_8w/H3K4m1_Cor_8w/H3K4m1_Cor_8w	NA	NA	NA	NA	NA	Nfib	Enhancer	Gm11266/Nfib	Interval_61981_Enhancer_Gm11266/Nfib
Interval_61982	chr4	82613733	82615041	+	Intergenic	106398	Gm11266	CTCF Binding Site/Promoter Flanking Region/Enhancer	H3K4m1_Fo_P0	NA	DHS_brain_E18	DHS_brain_ad	NA	NA	NA	Nfib	Enhancer	Gm11266/Nfib	Interval_61982_Enhancer_Gm11266/Nfib
Interval_61983	chr4	82622213	82622992	+	Intergenic	114613	Gm11266	Enhancer	H3K4m1_Fo_P0	H3K4m1_Cor_8w	DHS_brain_E18	NA	NA	NA	NA	Nfib	Enhancer	Gm11266/Nfib	Interval_61983_Enhancer_Gm11266/Nfib
Interval_61984	chr4	82641130	82641596	+	Intergenic	133374	Gm11266	NA	NA	NA	NA	NA	NA	NA	NA	NA	Other	Gm11266	Interval_61984_Other_Gm11266
Interval_61985	chr4	82642641	82644899	+	Intergenic	135781	Gm11266	TF binding site/Enhancer/CTCF Binding Site	NA	NA	NA	NA	NA	NA	NA	NA	Enhancer	Gm11266	Interval_61985_Enhancer_Gm11266
Interval_61986	chr4	82663116	82664773	+	Intergenic	155955	Gm11266	NA	H3K4m1_Fo_P0	NA	NA	NA	NA	NA	NA	NA	Enhancer	Gm11266	Interval_61986_Enhancer_Gm11266
Interval_61987	chr4	82683793	82684967	+	Intergenic	175293	Zdhhc21	Enhancer	H3K4m1_Fo_P0	H3K4m1_Cor_8w	NA	DHS_brain_ad	NA	NA	NA	NA	Enhancer	Zdhhc21	Interval_61987_Enhancer_Zdhhc21
Interval_61988	chr4	82690155	82691968	+	Intergenic	168612	Zdhhc21	Promoter Flanking Region/Enhancer	H3K4m1_Fo_P0/H3K4m1_Fo_P0	NA	DHS_brain_E18/DHS_brain_E18	DHS_brain_ad	NA	NA	NA	NA	Enhancer	Zdhhc21	Interval_61988_Enhancer_Zdhhc21
Interval_61989	chr4	82704120	82705696	+	Intergenic	154765	Zdhhc21	Promoter Flanking Region	H3K4m1_Fo_P0/H3K4m1_Fo_P0	NA	NA	NA	NA	NA	NA	NA	Enhancer	Zdhhc21	Interval_61989_Enhancer_Zdhhc21
Interval_61990	chr4	82730075	82731333	+	Intergenic	128969	Zdhhc21	Open chromatin	NA	NA	NA	NA	NA	NA	NA	NA	Other	Zdhhc21	Interval_61990_Other_Zdhhc21
Interval_61991	chr4	82755481	82756143	+	Intergenic	103861	Zdhhc21	Promoter Flanking Region	NA	NA	NA	NA	NA	NA	NA	NA	Other	Zdhhc21	Interval_61991_Other_Zdhhc21
Interval_61992	chr4	82762315	82762861	+	Intergenic	97085	Zdhhc21	Enhancer	NA	NA	NA	NA	NA	NA	NA	NA	Enhancer	Zdhhc21	Interval_61992_Enhancer_Zdhhc21
Interval_61993	chr4	82765513	82766247	+	Intergenic	93793	Zdhhc21	Open chromatin	NA	NA	NA	NA	NA	NA	NA	NA	Other	Zdhhc21	Interval_61993_Other_Zdhhc21
Interval_61994	chr4	82792073	82792347	+	Intergenic	67463	Zdhhc21	NA	NA	NA	NA	NA	NA	NA	NA	NA	Other	Zdhhc21	Interval_61994_Other_Zdhhc21
Interval_61995	chr4	82804304	82806881	+	exon (Zdhhc21, exon 8 of 8)	54081	Zdhhc21	Open chromatin/CTCF Binding Site	NA	H3K4m1_Cor_8w	DHS_brain_E18	NA	NA	NA	NA	NA	Enhancer	Zdhhc21	Interval_61995_Enhancer_Zdhhc21
Interval_61996	chr4	82816969	82817913	+	intron (Zdhhc21, intron 7 of 8)	42232	Zdhhc21	Promoter Flanking Region	NA	NA	NA	NA	NA	NA	NA	NA	Other	Zdhhc21	Interval_61996_Other_Zdhhc21
Interval_61997	chr4	82858783	82860842	+	promoter-TSS (Zdhhc21)	-139	Zdhhc21	Promoter	H3K4m1_Fo_P0/H3K4m1_Fo_P0	NA	NA	DHS_brain_ad	Zdhhc21	Zdhhc21	NA	NA	Promoter	Zdhhc21	Interval_61997_Promoter_Zdhhc21
Interval_61998	chr4	82866734	82867707	+	Intergenic	-7547	Zdhhc21	NA	NA	NA	NA	NA	NA	NA	NA	NA	Other	Zdhhc21	Interval_61998_Other_Zdhhc21
Interval_61999	chr4	82890954	82891761	+	Intergenic	-6206	Cer1	Open chromatin	H3K4m1_Fo_P0	NA	DHS_brain_E18	NA	NA	NA	NA	NA	Enhancer	Cer1	Interval_61999_Enhancer_Cer1
Interval_62000	chr4	82915337	82917024	+	intron (Frem1, intron 30 of 36)	-31029	Cer1	Promoter Flanking Region	H3K4m1_Fo_P0	NA	DHS_brain_E18/DHS_brain_E18	NA	NA	NA	NA	NA	Enhancer	Cer1	Interval_62000_Enhancer_Cer1
Interval_62001	chr4	82933572	82935028	+	intron (Frem1, intron 27 of 36)	-49149	Cer1	CTCF Binding Site/CTCF Binding Site/Promoter Flanking Region	NA	H3K4m1_Cor_8w	DHS_brain_E18/DHS_brain_E18	DHS_brain_ad	NA	NA	NA	NA	Enhancer	Cer1	Interval_62001_Enhancer_Cer1
Interval_62002	chr4	82953749	82954534	+	intron (Frem1, intron 23 of 36)	-68990	Cer1	CTCF Binding Site	NA	NA	NA	NA	NA	NA	NA	NA	Other	Cer1	Interval_62002_Other_Cer1
Interval_62003	chr4	83003631	83004073	+	intron (Frem1, intron 7 of 36)	48315	Frem1	NA	NA	NA	NA	NA	NA	NA	NA	NA	Other	Frem1	Interval_62003_Other_Frem1
Interval_62004	chr4	83020812	83021759	+	promoter-TSS (Frem1)	30882	Frem1	Enhancer	NA	NA	NA	NA	NA	NA	NA	NA	Promoter	Frem1	Interval_62004_Promoter_Frem1
Interval_62005	chr4	83051232	83052759	+	exon (Frem1, exon 1 of 37)	172	Frem1	Promoter	NA	NA	DHS_brain_E18	NA	NA	NA	NA	NA	Promoter	Frem1	Interval_62005_Promoter_Frem1
Interval_62006	chr4	83097361	83098760	+	Intergenic	-45893	Frem1	NA	NA	NA	NA	NA	NA	NA	NA	NA	Other	Frem1	Interval_62006_Other_Frem1
Interval_62007	chr4	83135349	83135977	+	Intergenic	-83496	Frem1	NA	NA	NA	NA	NA	NA	NA	NA	NA	Other	Frem1	Interval_62007_Other_Frem1
Interval_62008	chr4	83145355	83146402	+	Intergenic	-93711	Frem1	NA	NA	NA	NA	NA	NA	NA	NA	NA	Other	Frem1	Interval_62008_Other_Frem1
Interval_62009	chr4	83182550	83183969	+	Intergenic	-131092	Frem1	Enhancer/Open chromatin/CTCF Binding Site	NA	H3K4m1_Cor_8w	DHS_brain_E18	DHS_brain_ad	NA	NA	NA	NA	Enhancer	Frem1	Interval_62009_Enhancer_Frem1
Interval_62010	chr4	83186514	83187095	+	Intergenic	-134637	Frem1	NA	NA	NA	NA	NA	NA	NA	NA	NA	Other	Frem1	Interval_62010_Other_Frem1
Interval_62011	chr4	83206705	83207905	+	Intergenic	116884	Ttc39b	Open chromatin	H3K4m1_Fo_P0/H3K4m1_Fo_P0	H3K4m1_Cor_8w/H3K4m1_Cor_8w	DHS_brain_E18	NA	NA	NA	NA	Snapc3	Enhancer	Ttc39b/Snapc3	Interval_62011_Enhancer_Ttc39b/Snapc3
Interval_62012	chr4	83214912	83215390	+	Intergenic	109038	Ttc39b	Open chromatin	H3K4m1_Fo_P0	NA	NA	NA	NA	NA	NA	Snapc3	Enhancer	Ttc39b/Snapc3	Interval_62012_Enhancer_Ttc39b/Snapc3
Interval_62013	chr4	83229231	83229759	+	intron (Ttc39b, intron 19 of 19)	94694	Ttc39b	NA	NA	NA	NA	NA	NA	NA	NA	Snapc3	Other	Ttc39b/Snapc3	Interval_62013_Other_Ttc39b/Snapc3
Interval_62014	chr4	83261867	83262616	+	intron (Ttc39b, intron 4 of 19)	61948	Ttc39b	CTCF Binding Site/Promoter Flanking Region	NA	NA	NA	DHS_brain_ad	NA	NA	NA	NA	Other	Ttc39b	Interval_62014_Other_Ttc39b
Interval_62015	chr4	83266101	83266478	+	intron (Ttc39b, intron 3 of 19)	57900	Ttc39b	Promoter	NA	H3K4m1_Cor_8w	NA	NA	NA	NA	NA	NA	Promoter	Ttc39b	Interval_62015_Promoter_Ttc39b
Interval_62016	chr4	83284336	83285265	+	intron (Ttc39b, intron 2 of 19)	39389	Ttc39b	Promoter	NA	NA	DHS_brain_E18	DHS_brain_ad/DHS_brain_ad	NA	Ttc39b	NA	Psip1/Snapc3	Promoter	Ttc39b	Interval_62016_Promoter_Ttc39b
Interval_62017	chr4	83301958	83303853	+	intron (Ttc39b, intron 1 of 19)	21284	Ttc39b	Promoter Flanking Region/CTCF Binding Site	NA	H3K4m1_Cor_8w/H3K4m1_Cor_8w/H3K4m1_Cor_8w/H3K4m1_Cor_8w	DHS_brain_E18	DHS_brain_ad	NA	Ttc39b/Ttc39b	NA	Psip1/Snapc3	Enhancer	Ttc39b/Psip1/Snapc3	Interval_62017_Enhancer_Ttc39b/Psip1/Snapc3
Interval_62018	chr4	83308098	83308695	+	intron (Ttc39b, intron 1 of 19)	15793	Ttc39b	Promoter Flanking Region	NA	NA	NA	NA	NA	Ttc39b/Ttc39b	Snapc3	Psip1/Snapc3	Other	Ttc39b/Snapc3/Psip1	Interval_62018_Other_Ttc39b/Snapc3/Psip1
Interval_62019	chr4	83309025	83309320	+	intron (Ttc39b, intron 1 of 19)	15017	Ttc39b	Promoter Flanking Region	NA	NA	NA	NA	NA	Ttc39b/Ttc39b	Snapc3	Psip1/Snapc3	Other	Ttc39b/Snapc3/Psip1	Interval_62019_Other_Ttc39b/Snapc3/Psip1
Interval_62020	chr4	83314908	83316240	+	intron (Ttc39b, intron 1 of 19)	8615	Ttc39b	Promoter Flanking Region	NA	NA	NA	NA	Ttc39b	Ttc39b/Ttc39b	Snapc3	NA	Other	Ttc39b/Snapc3	Interval_62020_Other_Ttc39b/Snapc3
Interval_62021	chr4	83323306	83324734	+	intron (Ttc39b, intron 1 of 19)	169	Ttc39b	Promoter	H3K4m1_Fo_P0	H3K4m1_Cor_8w	DHS_brain_E18	DHS_brain_ad	Ttc39b	Ttc39b/Ttc39b	Snapc3	NA	Promoter	Ttc39b	Interval_62021_Promoter_Ttc39b
Interval_62022	chr4	83350450	83351692	+	Intergenic	-26882	Ttc39b	Promoter Flanking Region	H3K4m1_Fo_P0/H3K4m1_Fo_P0	H3K4m1_Cor_8w	DHS_brain_E18	DHS_brain_ad	NA	NA	Snapc3	NA	Enhancer	Ttc39b/Snapc3	Interval_62022_Enhancer_Ttc39b/Snapc3
Interval_62023	chr4	83353943	83354491	+	Intergenic	-30028	Ttc39b	Promoter Flanking Region	NA	NA	NA	NA	NA	NA	Snapc3	NA	Other	Ttc39b/Snapc3	Interval_62023_Other_Ttc39b/Snapc3
Interval_62024	chr4	83373393	83374640	+	Intergenic	16652	Gm11413	NA	NA	NA	DHS_brain_E18	NA	NA	NA	NA	NA	Other	Gm11413	Interval_62024_Other_Gm11413
Interval_62025	chr4	83379308	83380860	+	intron (Gm11413, intron 2 of 2)	10584	Gm11413	NA	NA	NA	NA	NA	NA	NA	NA	NA	Other	Gm11413	Interval_62025_Other_Gm11413
Interval_62026	chr4	83396258	83397583	+	Intergenic	-6252	Gm11413	Open chromatin	NA	NA	NA	NA	NA	Snapc3/Psip1	NA	Ccdc171/Psip1	Other	Gm11413/Snapc3/Psip1/Ccdc171	Interval_62026_Other_Gm11413/Snapc3/Psip1/Ccdc171
Interval_62027	chr4	83409834	83410145	+	Intergenic	-7755	Snapc3	CTCF Binding Site	NA	NA	DHS_brain_E18	DHS_brain_ad	NA	Snapc3/Psip1	Psip1/Ttc39b	Ccdc171/Psip1	Other	Snapc3/Psip1/Ttc39b/Ccdc171	Interval_62027_Other_Snapc3/Psip1/Ttc39b/Ccdc171
Interval_62028	chr4	83417098	83418716	+	exon (Snapc3, exon 1 of 9)	163	Snapc3	Promoter	H3K4m1_Fo_P0	NA	DHS_brain_E18	DHS_brain_ad	NA	Snapc3/Psip1	Psip1/Ttc39b	Ccdc171/Psip1	Promoter	Snapc3	Interval_62028_Promoter_Snapc3
Interval_62029	chr4	83438100	83440597	+	intron (Snapc3, intron 5 of 8)	21604	Snapc3	NA	NA	NA	NA	NA	NA	Psip1/Psip1	Psip1/Ttc39b	Ccdc171/Psip1	Other	Snapc3/Psip1/Ttc39b/Ccdc171	Interval_62029_Other_Snapc3/Psip1/Ttc39b/Ccdc171
Interval_62030	chr4	83442080	83442352	+	intron (Snapc3, intron 6 of 8)	24472	Snapc3	NA	NA	NA	NA	NA	NA	Psip1/Psip1/Psip1	Psip1/Ttc39b	Ccdc171/Psip1	Other	Snapc3/Psip1/Ttc39b/Ccdc171	Interval_62030_Other_Snapc3/Psip1/Ttc39b/Ccdc171
Interval_62031	chr4	83467526	83467970	+	intron (Psip1, intron 7 of 15)	18715	Psip1	Promoter Flanking Region	NA	NA	NA	DHS_brain_ad	NA	Psip1/Psip1/Psip1	Ccdc171/Snapc3	Ccdc171/Psip1	Other	Psip1/Ccdc171/Snapc3	Interval_62031_Other_Psip1/Ccdc171/Snapc3
Interval_62032	chr4	83468020	83468606	+	intron (Psip1, intron 7 of 15)	18150	Psip1	Promoter Flanking Region	NA	NA	NA	NA	NA	Psip1/Psip1/Psip1	Ccdc171/Snapc3	Ccdc171/Psip1	Other	Psip1/Ccdc171/Snapc3	Interval_62032_Other_Psip1/Ccdc171/Snapc3
Interval_62033	chr4	83485640	83487003	+	exon (Psip1, exon 1 of 11)	142	Psip1	Promoter	H3K4m1_Fo_P0	NA	DHS_brain_E18/DHS_brain_E18/DHS_brain_E18	DHS_brain_ad/DHS_brain_ad	NA	Psip1/Psip1/Psip1/Psip1	Ccdc171/Snapc3	Snapc3	Promoter	Psip1	Interval_62033_Promoter_Psip1
Interval_62034	chr4	83500651	83501340	+	Intergenic	-14532	Psip1	Promoter	H3K4m1_Fo_P0	NA	NA	NA	NA	NA	Ccdc171/Snapc3	Snapc3	Promoter	Psip1	Interval_62034_Promoter_Psip1
Interval_62035	chr4	83524679	83526374	+	promoter-TSS (Ccdc171)	-19	Ccdc171	Promoter	H3K4m1_Fo_P0	NA	DHS_brain_E18/DHS_brain_E18	DHS_brain_ad/DHS_brain_ad	NA	NA	Psip1	Snapc3	Promoter	Ccdc171	Interval_62035_Promoter_Ccdc171
Interval_62036	chr4	83634387	83634931	+	intron (Ccdc171, intron 10 of 25)	109114	Ccdc171	NA	NA	NA	NA	NA	NA	NA	NA	NA	Other	Ccdc171	Interval_62036_Other_Ccdc171
Interval_62037	chr4	83656658	83657408	+	intron (Ccdc171, intron 12 of 25)	131488	Ccdc171	Promoter Flanking Region	NA	NA	DHS_brain_E18	NA	NA	NA	NA	NA	Other	Ccdc171	Interval_62037_Other_Ccdc171
Interval_62038	chr4	83742755	83743729	+	intron (Ccdc171, intron 22 of 25)	217697	Ccdc171	Promoter Flanking Region	NA	NA	NA	DHS_brain_ad	NA	NA	NA	NA	Other	Ccdc171	Interval_62038_Other_Ccdc171
Interval_62039	chr4	83794270	83794920	+	intron (Ccdc171, intron 23 of 25)	250284	6030471H07Rik	Promoter Flanking Region/Enhancer/CTCF Binding Site	NA	NA	DHS_brain_E18	DHS_brain_ad	NA	NA	NA	NA	Enhancer	6030471H07Rik	Interval_62039_Enhancer_6030471H07Rik
Interval_62040	chr4	83830923	83831925	+	intron (Ccdc171, intron 25 of 25)	213455	6030471H07Rik	Promoter Flanking Region	NA	NA	DHS_brain_E18	NA	NA	NA	NA	NA	Other	6030471H07Rik	Interval_62040_Other_6030471H07Rik
Interval_62041	chr4	83861634	83862473	+	intron (Ccdc171, intron 25 of 25)	182826	6030471H07Rik	NA	NA	NA	DHS_brain_E18	NA	NA	NA	NA	NA	Other	6030471H07Rik	Interval_62041_Other_6030471H07Rik
Interval_62042	chr4	83883817	83884580	+	Intergenic	160681	6030471H07Rik	NA	NA	NA	NA	NA	NA	NA	NA	NA	Other	6030471H07Rik	Interval_62042_Other_6030471H07Rik
Interval_62043	chr4	83958949	83959617	+	Intergenic	85596	6030471H07Rik	NA	NA	NA	NA	NA	NA	NA	NA	NA	Other	6030471H07Rik	Interval_62043_Other_6030471H07Rik
Interval_62044	chr4	83973084	83973373	+	Intergenic	71651	6030471H07Rik	NA	NA	NA	NA	NA	NA	NA	NA	NA	Other	6030471H07Rik	Interval_62044_Other_6030471H07Rik
Interval_62045	chr4	83984300	83985408	+	Intergenic	60025	6030471H07Rik	Enhancer	NA	NA	DHS_brain_E18	NA	NA	NA	NA	NA	Enhancer	6030471H07Rik	Interval_62045_Enhancer_6030471H07Rik
Interval_62046	chr4	83997750	83998335	+	Intergenic	46837	6030471H07Rik	NA	NA	NA	NA	NA	NA	NA	NA	NA	Other	6030471H07Rik	Interval_62046_Other_6030471H07Rik
Interval_62047	chr4	84005055	84005749	+	Intergenic	39477	6030471H07Rik	NA	NA	NA	NA	NA	NA	NA	NA	NA	Other	6030471H07Rik	Interval_62047_Other_6030471H07Rik
Interval_62048	chr4	84015281	84017421	+	Intergenic	28528	6030471H07Rik	Promoter Flanking Region/Enhancer	NA	NA	NA	NA	NA	NA	NA	NA	Enhancer	6030471H07Rik	Interval_62048_Enhancer_6030471H07Rik
Interval_62049	chr4	84017993	84019142	+	Intergenic	26312	6030471H07Rik	Enhancer	NA	NA	NA	NA	NA	NA	NA	NA	Enhancer	6030471H07Rik	Interval_62049_Enhancer_6030471H07Rik
Interval_62050	chr4	84026146	84028648	+	Intergenic	17482	6030471H07Rik	Open chromatin	NA	NA	DHS_brain_E18	NA	NA	NA	NA	NA	Other	6030471H07Rik	Interval_62050_Other_6030471H07Rik
Interval_62051	chr4	84032205	84033067	+	Intergenic	12243	6030471H07Rik	Promoter Flanking Region	H3K4m1_Fo_P0	NA	DHS_brain_E18	NA	NA	NA	NA	NA	Enhancer	6030471H07Rik	Interval_62051_Enhancer_6030471H07Rik
Interval_62052	chr4	84064172	84065227	+	Intergenic	-19820	6030471H07Rik	CTCF Binding Site	NA	NA	DHS_brain_E18	DHS_brain_ad	NA	NA	NA	NA	Other	6030471H07Rik	Interval_62052_Other_6030471H07Rik
Interval_62053	chr4	84078936	84079601	+	Intergenic	-34389	6030471H07Rik	Enhancer	NA	NA	NA	NA	NA	NA	NA	NA	Enhancer	6030471H07Rik	Interval_62053_Enhancer_6030471H07Rik
Interval_62054	chr4	84095915	84096422	+	Intergenic	-51289	6030471H07Rik	NA	NA	NA	NA	NA	NA	NA	NA	NA	Other	6030471H07Rik	Interval_62054_Other_6030471H07Rik
Interval_62055	chr4	84172759	84173854	+	Intergenic	-128427	6030471H07Rik	NA	NA	NA	DHS_brain_E18	NA	NA	NA	NA	NA	Other	6030471H07Rik	Interval_62055_Other_6030471H07Rik
Interval_62056	chr4	84198891	84199985	+	Intergenic	-154559	6030471H07Rik	Promoter Flanking Region/Enhancer	NA	NA	NA	NA	NA	NA	NA	NA	Enhancer	6030471H07Rik	Interval_62056_Enhancer_6030471H07Rik
Interval_62057	chr4	84201953	84202534	+	Intergenic	-157364	6030471H07Rik	Enhancer	NA	NA	NA	NA	NA	NA	NA	NA	Enhancer	6030471H07Rik	Interval_62057_Enhancer_6030471H07Rik
Interval_62058	chr4	84208098	84208854	+	Intergenic	-163597	6030471H07Rik	NA	NA	NA	NA	NA	NA	NA	NA	NA	Other	6030471H07Rik	Interval_62058_Other_6030471H07Rik
Interval_62059	chr4	84211761	84212481	+	Intergenic	-167242	6030471H07Rik	NA	NA	NA	DHS_brain_E18	NA	NA	NA	NA	NA	Other	6030471H07Rik	Interval_62059_Other_6030471H07Rik
Interval_62060	chr4	84221952	84222670	+	Intergenic	-177432	6030471H07Rik	NA	NA	NA	NA	NA	NA	NA	NA	NA	Other	6030471H07Rik	Interval_62060_Other_6030471H07Rik
Interval_62061	chr4	84274040	84274936	+	exon (Bnc2, exon 6 of 6)	-229609	6030471H07Rik	Open chromatin	NA	NA	NA	NA	NA	NA	NA	NA	Other	6030471H07Rik	Interval_62061_Other_6030471H07Rik
Interval_62062	chr4	84356303	84356903	+	intron (Bnc2, intron 4 of 5)	-311724	6030471H07Rik	Enhancer	NA	NA	NA	NA	NA	NA	NA	NA	Enhancer	6030471H07Rik	Interval_62062_Enhancer_6030471H07Rik
Interval_62063	chr4	84470775	84471101	+	intron (Bnc2, intron 2 of 5)	204148	Bnc2	Open chromatin	NA	NA	NA	NA	NA	NA	NA	NA	Other	Bnc2	Interval_62063_Other_Bnc2
Interval_62064	chr4	84510226	84511095	+	intron (Bnc2, intron 2 of 5)	164426	Bnc2	NA	NA	NA	NA	NA	NA	NA	NA	NA	Other	Bnc2	Interval_62064_Other_Bnc2
Interval_62065	chr4	84523348	84524206	+	intron (Bnc2, intron 2 of 5)	151309	Bnc2	Enhancer	NA	NA	NA	NA	NA	NA	NA	NA	Enhancer	Bnc2	Interval_62065_Enhancer_Bnc2
Interval_62066	chr4	84544824	84546167	+	intron (Bnc2, intron 2 of 5)	129591	Bnc2	Promoter	NA	H3K4m1_Cor_8w/H3K4m1_Cor_8w	DHS_brain_E18	NA	NA	NA	NA	NA	Promoter	Bnc2	Interval_62066_Promoter_Bnc2
Interval_62067	chr4	84637366	84638211	+	intron (Bnc2, intron 1 of 5)	37298	Bnc2	Promoter Flanking Region	H3K4m1_Fo_P0	NA	NA	NA	NA	NA	NA	NA	Enhancer	Bnc2	Interval_62067_Enhancer_Bnc2
Interval_62068	chr4	84674408	84676025	+	promoter-TSS (Bnc2)	-130	Bnc2	Promoter	NA	NA	NA	NA	Bnc2	NA	NA	NA	Promoter	Bnc2	Interval_62068_Promoter_Bnc2
Interval_62069	chr4	84757954	84758263	+	Intergenic	-83022	Bnc2	NA	NA	NA	NA	NA	NA	NA	NA	NA	Other	Bnc2	Interval_62069_Other_Bnc2
Interval_62070	chr4	84767162	84768317	+	Intergenic	-92653	Bnc2	Promoter Flanking Region/Open chromatin	NA	NA	DHS_brain_E18	NA	NA	NA	NA	NA	Other	Bnc2	Interval_62070_Other_Bnc2
Interval_62071	chr4	84786345	84786681	+	Intergenic	-97796	Cntln	Enhancer	NA	NA	NA	NA	NA	NA	NA	NA	Enhancer	Cntln	Interval_62071_Enhancer_Cntln
Interval_62072	chr4	84883901	84885315	+	exon (Cntln, exon 1 of 5)	299	Cntln	Promoter	NA	NA	DHS_brain_E18	DHS_brain_ad/DHS_brain_ad/DHS_brain_ad	NA	NA	NA	NA	Promoter	Cntln	Interval_62072_Promoter_Cntln
Interval_62073	chr4	85162499	85163416	+	Intergenic	-42499	Sh3gl2	Open chromatin/CTCF Binding Site	NA	NA	DHS_brain_E18	DHS_brain_ad/DHS_brain_ad	NA	NA	NA	NA	Other	Sh3gl2	Interval_62073_Other_Sh3gl2
Interval_62074	chr4	85205180	85206295	+	intron (Sh3gl2, intron 1 of 8)	281	Sh3gl2	Promoter	NA	H3K4m1_Cor_8w	DHS_brain_E18	DHS_brain_ad/DHS_brain_ad/DHS_brain_ad	NA	Sh3gl2/Sh3gl2	NA	NA	Promoter	Sh3gl2	Interval_62074_Promoter_Sh3gl2
Interval_62075	chr4	85232662	85233404	+	intron (Sh3gl2, intron 1 of 8)	27577	Sh3gl2	Open chromatin	NA	H3K4m1_Cor_8w/H3K4m1_Cor_8w	NA	NA	NA	NA	NA	NA	Enhancer	Sh3gl2	Interval_62075_Enhancer_Sh3gl2
Interval_62076	chr4	85250184	85251474	+	intron (Sh3gl2, intron 1 of 8)	45373	Sh3gl2	Open chromatin/Open chromatin	H3K4m1_Fo_P0	NA	DHS_brain_E18	NA	NA	NA	NA	Sh3gl2	Enhancer	Sh3gl2	Interval_62076_Enhancer_Sh3gl2
Interval_62077	chr4	85260747	85262814	+	intron (Sh3gl2, intron 1 of 8)	56324	Sh3gl2	Open chromatin	H3K4m1_Fo_P0/H3K4m1_Fo_P0	H3K4m1_Cor_8w/H3K4m1_Cor_8w/H3K4m1_Cor_8w	DHS_brain_E18/DHS_brain_E18	DHS_brain_ad	NA	NA	NA	Sh3gl2	Enhancer	Sh3gl2	Interval_62077_Enhancer_Sh3gl2
Interval_62078	chr4	85267272	85267601	+	intron (Sh3gl2, intron 1 of 8)	61980	Sh3gl2	NA	NA	NA	NA	NA	NA	NA	NA	Sh3gl2	Other	Sh3gl2	Interval_62078_Other_Sh3gl2
Interval_62079	chr4	85272908	85273775	+	intron (Sh3gl2, intron 1 of 8)	67885	Sh3gl2	NA	NA	H3K4m1_Cor_8w	NA	NA	NA	NA	NA	Sh3gl2	Enhancer	Sh3gl2	Interval_62079_Enhancer_Sh3gl2
Interval_62080	chr4	85293471	85293944	+	intron (Sh3gl2, intron 1 of 8)	88251	Sh3gl2	NA	NA	H3K4m1_Cor_8w	NA	NA	NA	NA	NA	Sh3gl2	Enhancer	Sh3gl2	Interval_62080_Enhancer_Sh3gl2
Interval_62081	chr4	85305955	85306516	+	intron (Sh3gl2, intron 1 of 8)	100779	Sh3gl2	Enhancer	H3K4m1_Fo_P0	H3K4m1_Cor_8w	NA	DHS_brain_ad	NA	NA	NA	Sh3gl2	Enhancer	Sh3gl2	Interval_62081_Enhancer_Sh3gl2
Interval_62082	chr4	85337573	85338115	+	intron (Sh3gl2, intron 1 of 8)	132388	Sh3gl2	NA	NA	NA	NA	NA	NA	NA	NA	Sh3gl2	Other	Sh3gl2	Interval_62082_Other_Sh3gl2
Interval_62083	chr4	85347985	85348470	+	intron (Sh3gl2, intron 2 of 8)	142771	Sh3gl2	Open chromatin	H3K4m1_Fo_P0	H3K4m1_Cor_8w	NA	NA	NA	NA	NA	Sh3gl2	Enhancer	Sh3gl2	Interval_62083_Enhancer_Sh3gl2
Interval_62084	chr4	85369851	85371576	+	intron (Sh3gl2, intron 3 of 8)	165257	Sh3gl2	NA	NA	H3K4m1_Cor_8w/H3K4m1_Cor_8w	NA	DHS_brain_ad	NA	NA	NA	Sh3gl2	Enhancer	Sh3gl2	Interval_62084_Enhancer_Sh3gl2
Interval_62085	chr4	85401902	85402376	+	Intergenic	196683	Sh3gl2	NA	NA	NA	NA	NA	NA	NA	NA	NA	Other	Sh3gl2	Interval_62085_Other_Sh3gl2
Interval_62086	chr4	85423178	85423532	+	Intergenic	217899	Sh3gl2	NA	NA	NA	NA	NA	NA	NA	NA	NA	Other	Sh3gl2	Interval_62086_Other_Sh3gl2
Interval_62087	chr4	85486162	85486945	+	Intergenic	281097	Sh3gl2	NA	NA	H3K4m1_Cor_8w	DHS_brain_E18	DHS_brain_ad	NA	NA	NA	NA	Enhancer	Sh3gl2	Interval_62087_Enhancer_Sh3gl2
Interval_62088	chr4	85513688	85514753	+	Intergenic	308764	Sh3gl2	Promoter	H3K4m1_Fo_P0/H3K4m1_Fo_P0	NA	NA	DHS_brain_ad	NA	NA	NA	NA	Promoter	Sh3gl2	Interval_62088_Promoter_Sh3gl2
Interval_62089	chr4	85707224	85708059	+	Intergenic	-346274	Adamtsl1	Open chromatin	NA	NA	DHS_brain_E18	NA	NA	NA	NA	NA	Other	Adamtsl1	Interval_62089_Other_Adamtsl1
Interval_62090	chr4	85764281	85764735	+	Intergenic	-289407	Adamtsl1	Enhancer	NA	NA	NA	NA	NA	NA	NA	NA	Enhancer	Adamtsl1	Interval_62090_Enhancer_Adamtsl1
Interval_62091	chr4	85767823	85768375	+	Intergenic	-285816	Adamtsl1	Promoter Flanking Region	H3K4m1_Fo_P0/H3K4m1_Fo_P0	NA	DHS_brain_E18	NA	NA	NA	NA	NA	Enhancer	Adamtsl1	Interval_62091_Enhancer_Adamtsl1
Interval_62092	chr4	85782412	85782896	+	Intergenic	-271261	Adamtsl1	Open chromatin	NA	NA	NA	NA	NA	NA	NA	NA	Other	Adamtsl1	Interval_62092_Other_Adamtsl1
Interval_62093	chr4	85830874	85832203	+	Intergenic	-222377	Adamtsl1	CTCF Binding Site	NA	NA	DHS_brain_E18	DHS_brain_ad	NA	NA	NA	NA	Other	Adamtsl1	Interval_62093_Other_Adamtsl1
Interval_62094	chr4	85837048	85838303	+	Intergenic	-216240	Adamtsl1	Open chromatin/Open chromatin	H3K4m1_Fo_P0	H3K4m1_Cor_8w/H3K4m1_Cor_8w	DHS_brain_E18/DHS_brain_E18	NA	NA	NA	NA	NA	Enhancer	Adamtsl1	Interval_62094_Enhancer_Adamtsl1
Interval_62095	chr4	85915360	85916643	+	Intergenic	-137914	Adamtsl1	Enhancer	NA	NA	NA	NA	Adamtsl1	NA	NA	NA	Enhancer	Adamtsl1	Interval_62095_Enhancer_Adamtsl1
Interval_62096	chr4	86019082	86019395	+	Intergenic	-34677	Adamtsl1	NA	NA	NA	NA	NA	Adamtsl1	NA	NA	NA	Other	Adamtsl1	Interval_62096_Other_Adamtsl1
Interval_62097	chr4	86019817	86021399	+	Intergenic	-33307	Adamtsl1	Open chromatin/Open chromatin	H3K4m1_Fo_P0	NA	DHS_brain_E18/DHS_brain_E18	NA	Adamtsl1	NA	NA	NA	Enhancer	Adamtsl1	Interval_62097_Enhancer_Adamtsl1
Interval_62098	chr4	86030118	86031466	+	Intergenic	-23123	Adamtsl1	Promoter Flanking Region	NA	NA	NA	NA	Adamtsl1/Adamtsl1/Adamtsl1	NA	NA	NA	Other	Adamtsl1	Interval_62098_Other_Adamtsl1
Interval_62099	chr4	86041094	86041407	+	Intergenic	-12665	Adamtsl1	NA	NA	NA	NA	NA	Adamtsl1/Adamtsl1/Adamtsl1/Adamtsl1	NA	NA	NA	Other	Adamtsl1	Interval_62099_Other_Adamtsl1
Interval_62100	chr4	86045567	86046163	+	Intergenic	-8050	Adamtsl1	NA	NA	H3K4m1_Cor_8w/H3K4m1_Cor_8w	DHS_brain_E18	NA	Adamtsl1/Adamtsl1/Adamtsl1/Adamtsl1/Adamtsl1	NA	NA	NA	Enhancer	Adamtsl1	Interval_62100_Enhancer_Adamtsl1
Interval_62101	chr4	86053446	86054774	+	exon (Adamtsl1, exon 1 of 28)	195	Adamtsl1	Promoter	NA	H3K4m1_Cor_8w	DHS_brain_E18	DHS_brain_ad	Adamtsl1/Adamtsl1/Adamtsl1/Adamtsl1/Adamtsl1	NA	NA	NA	Promoter	Adamtsl1	Interval_62101_Promoter_Adamtsl1
Interval_62102	chr4	86057917	86058414	+	intron (Adamtsl1, intron 1 of 27)	4250	Adamtsl1	NA	NA	NA	NA	NA	NA	NA	NA	NA	Other	Adamtsl1	Interval_62102_Other_Adamtsl1
Interval_62103	chr4	86067834	86068203	+	intron (Adamtsl1, intron 1 of 27)	14103	Adamtsl1	NA	NA	NA	NA	DHS_brain_ad	NA	NA	NA	NA	Other	Adamtsl1	Interval_62103_Other_Adamtsl1
Interval_62104	chr4	86092390	86093157	+	intron (Adamtsl1, intron 2 of 27)	38858	Adamtsl1	NA	NA	NA	NA	NA	NA	NA	NA	NA	Other	Adamtsl1	Interval_62104_Other_Adamtsl1
Interval_62105	chr4	86095389	86095949	+	intron (Adamtsl1, intron 2 of 27)	41754	Adamtsl1	NA	NA	NA	NA	NA	NA	NA	NA	NA	Other	Adamtsl1	Interval_62105_Other_Adamtsl1
Interval_62106	chr4	86124197	86124578	+	intron (Adamtsl1, intron 3 of 27)	70472	Adamtsl1	Open chromatin	NA	H3K4m1_Cor_8w	DHS_brain_E18	DHS_brain_ad	NA	NA	NA	NA	Enhancer	Adamtsl1	Interval_62106_Enhancer_Adamtsl1
Interval_62107	chr4	86183571	86184385	+	intron (Adamtsl1, intron 4 of 27)	130063	Adamtsl1	Enhancer	NA	NA	DHS_brain_E18/DHS_brain_E18	DHS_brain_ad	NA	NA	NA	NA	Enhancer	Adamtsl1	Interval_62107_Enhancer_Adamtsl1
Interval_62108	chr4	86189650	86190482	+	intron (Adamtsl1, intron 4 of 27)	136151	Adamtsl1	Open chromatin	NA	NA	NA	DHS_brain_ad	NA	NA	NA	NA	Other	Adamtsl1	Interval_62108_Other_Adamtsl1
Interval_62109	chr4	86269902	86270362	+	intron (Adamtsl1, intron 12 of 27)	216217	Adamtsl1	NA	NA	NA	NA	NA	NA	NA	NA	NA	Other	Adamtsl1	Interval_62109_Other_Adamtsl1
Interval_62110	chr4	86276811	86279219	+	intron (Adamtsl1, intron 13 of 27)	224100	Adamtsl1	Promoter Flanking Region/Enhancer	NA	H3K4m1_Cor_8w	NA	NA	NA	NA	NA	NA	Enhancer	Adamtsl1	Interval_62110_Enhancer_Adamtsl1
Interval_62111	chr4	86290640	86291436	+	intron (Adamtsl1, intron 14 of 27)	237123	Adamtsl1	NA	NA	NA	NA	NA	NA	NA	NA	NA	Other	Adamtsl1	Interval_62111_Other_Adamtsl1
Interval_62112	chr4	86294952	86295465	+	intron (Adamtsl1, intron 14 of 27)	241293	Adamtsl1	Enhancer	NA	NA	NA	NA	NA	NA	NA	NA	Enhancer	Adamtsl1	Interval_62112_Enhancer_Adamtsl1
Interval_62113	chr4	86299699	86300246	+	intron (Adamtsl1, intron 14 of 27)	246057	Adamtsl1	NA	NA	NA	NA	NA	NA	NA	NA	NA	Other	Adamtsl1	Interval_62113_Other_Adamtsl1
Interval_62114	chr4	86317778	86318790	+	intron (Adamtsl1, intron 14 of 27)	240019	Saxo1	Enhancer	NA	NA	NA	NA	NA	NA	NA	NA	Enhancer	Saxo1	Interval_62114_Enhancer_Saxo1
Interval_62115	chr4	86359741	86360263	+	intron (Adamtsl1, intron 19 of 27)	198301	Saxo1	NA	NA	NA	NA	NA	NA	NA	NA	NA	Other	Saxo1	Interval_62115_Other_Saxo1
Interval_62116	chr4	86474275	86475570	+	intron (Saxo1, intron 3 of 3)	83381	Saxo1	NA	NA	NA	NA	NA	NA	NA	NA	NA	Other	Saxo1	Interval_62116_Other_Saxo1
Interval_62117	chr4	86483103	86483531	+	intron (Saxo1, intron 2 of 3)	74986	Saxo1	NA	NA	NA	NA	DHS_brain_ad	NA	NA	NA	NA	Other	Saxo1	Interval_62117_Other_Saxo1
Interval_62118	chr4	86515293	86516841	+	intron (Saxo1, intron 1 of 3)	42236	Saxo1	NA	NA	NA	NA	NA	NA	NA	NA	NA	Other	Saxo1	Interval_62118_Other_Saxo1
Interval_62119	chr4	86527322	86527955	+	intron (Saxo1, intron 1 of 3)	30665	Saxo1	Enhancer	NA	NA	NA	NA	NA	NA	NA	NA	Enhancer	Saxo1	Interval_62119_Enhancer_Saxo1
Interval_62120	chr4	86557087	86557412	+	intron (Saxo1, intron 1 of 3)	1054	Saxo1	NA	NA	NA	NA	NA	NA	NA	NA	NA	Other	Saxo1	Interval_62120_Other_Saxo1
Interval_62121	chr4	86574981	86576762	+	exon (Rraga, exon 1 of 1)	198	Rraga	Promoter	H3K4m1_Fo_P0	H3K4m1_Cor_8w	DHS_brain_E18/DHS_brain_E18	DHS_brain_ad/DHS_brain_ad	NA	NA	NA	NA	Promoter	Rraga	Interval_62121_Promoter_Rraga
Interval_62122	chr4	86611556	86612834	+	promoter-TSS (Haus6)	-140	Haus6	Promoter	NA	NA	DHS_brain_E18/DHS_brain_E18	DHS_brain_ad	NA	NA	NA	NA	Promoter	Haus6	Interval_62122_Promoter_Haus6
Interval_62123	chr4	86669167	86670452	+	intron (Plin2, intron 1 of 7)	250	Plin2	Promoter	NA	NA	DHS_brain_E18	NA	Dennd4c	NA	NA	NA	Promoter	Plin2	Interval_62123_Promoter_Plin2
Interval_62124	chr4	86683808	86684246	+	Intergenic	-13968	Plin2	Enhancer	NA	NA	NA	NA	Dennd4c	NA	NA	Plin2	Enhancer	Plin2/Dennd4c	Interval_62124_Enhancer_Plin2/Dennd4c
Interval_62125	chr4	86685387	86686242	+	Intergenic	-15755	Plin2	Promoter Flanking Region/Promoter Flanking Region	NA	NA	NA	NA	Dennd4c	NA	NA	Plin2	Other	Plin2/Dennd4c	Interval_62125_Other_Plin2/Dennd4c
Interval_62126	chr4	86689321	86690443	+	Intergenic	-19823	Plin2	Promoter Flanking Region	NA	NA	NA	NA	Dennd4c	NA	NA	Plin2	Other	Plin2/Dennd4c	Interval_62126_Other_Plin2/Dennd4c
Interval_62127	chr4	86696845	86697355	+	Intergenic	-27041	Plin2	Promoter Flanking Region/CTCF Binding Site/Enhancer	NA	NA	DHS_brain_E18	DHS_brain_ad	Dennd4c	NA	NA	Plin2	Enhancer	Plin2/Dennd4c	Interval_62127_Enhancer_Plin2/Dennd4c
Interval_62128	chr4	86712829	86713961	+	Intergenic	-35160	Dennd4c	Promoter Flanking Region	NA	H3K4m1_Cor_8w	NA	DHS_brain_ad	Dennd4c	NA	NA	Plin2	Enhancer	Dennd4c/Plin2	Interval_62128_Enhancer_Dennd4c/Plin2
Interval_62129	chr4	86721998	86722592	+	Intergenic	-26260	Dennd4c	Enhancer	NA	NA	NA	NA	Dennd4c	NA	NA	NA	Enhancer	Dennd4c	Interval_62129_Enhancer_Dennd4c
Interval_62130	chr4	86748128	86749733	+	intron (Dennd4c, intron 1 of 31)	375	Dennd4c	Promoter	H3K4m1_Fo_P0	H3K4m1_Cor_8w	DHS_brain_E18	DHS_brain_ad/DHS_brain_ad	Dennd4c	NA	NA	NA	Promoter	Dennd4c	Interval_62130_Promoter_Dennd4c
Interval_62131	chr4	86776963	86777309	+	intron (Dennd4c, intron 2 of 31)	28581	Dennd4c	NA	NA	NA	NA	NA	NA	NA	NA	NA	Other	Dennd4c	Interval_62131_Other_Dennd4c
Interval_62132	chr4	86810731	86811282	+	intron (Dennd4c, intron 16 of 31)	46361	Rps6	CTCF Binding Site	NA	NA	NA	NA	NA	NA	NA	NA	Other	Rps6	Interval_62132_Other_Rps6
Interval_62133	chr4	86822594	86823342	+	intron (Dennd4c, intron 21 of 31)	34399	Rps6	TF binding site/CTCF Binding Site	NA	NA	DHS_brain_E18	DHS_brain_ad	NA	NA	NA	NA	Other	Rps6	Interval_62133_Other_Rps6
Interval_62134	chr4	86856297	86858077	+	intron (Rps6, intron 1 of 4)	180	Rps6	Promoter	NA	NA	DHS_brain_E18	DHS_brain_ad	NA	NA	NA	NA	Promoter	Rps6	Interval_62134_Promoter_Rps6
Interval_62135	chr4	86873800	86874953	+	promoter-TSS (Acer2)	-38	Acer2	Promoter	NA	NA	NA	DHS_brain_ad	NA	NA	NA	NA	Promoter	Acer2	Interval_62135_Promoter_Acer2
Interval_62136	chr4	86885049	86886725	+	intron (Acer2, intron 1 of 5)	11473	Acer2	Promoter Flanking Region/TF binding site/CTCF Binding Site	NA	NA	NA	NA	NA	NA	NA	NA	Other	Acer2	Interval_62136_Other_Acer2
Interval_62137	chr4	86898847	86899393	+	intron (Acer2, intron 3 of 4)	24706	Acer2	Promoter Flanking Region	NA	NA	NA	NA	NA	NA	NA	NA	Other	Acer2	Interval_62137_Other_Acer2
Interval_62138	chr4	86902331	86902813	+	intron (Acer2, intron 4 of 5)	28158	Acer2	Promoter Flanking Region	NA	NA	NA	NA	NA	NA	NA	NA	Other	Acer2	Interval_62138_Other_Acer2
Interval_62139	chr4	86923775	86925320	+	intron (Acer2, intron 5 of 5)	50133	Acer2	Promoter Flanking Region/Enhancer/Open chromatin/CTCF Binding Site	NA	NA	DHS_brain_E18	DHS_brain_ad/DHS_brain_ad	NA	NA	NA	NA	Enhancer	Acer2	Interval_62139_Enhancer_Acer2
Interval_62140	chr4	86930897	86931525	+	intron (Acer2, intron 5 of 5)	56797	Acer2	Promoter	NA	NA	NA	NA	NA	NA	NA	NA	Promoter	Acer2	Interval_62140_Promoter_Acer2
Interval_62141	chr4	86937103	86937651	+	Intergenic	62963	Acer2	NA	NA	NA	NA	NA	NA	NA	NA	NA	Other	Acer2	Interval_62141_Other_Acer2
Interval_62142	chr4	86957939	86958459	+	Intergenic	83785	Acer2	CTCF Binding Site	H3K4m1_Fo_P0	NA	DHS_brain_E18	DHS_brain_ad/DHS_brain_ad	NA	NA	NA	NA	Enhancer	Acer2	Interval_62142_Enhancer_Acer2
Interval_62143	chr4	86988814	86990309	+	exon (Slc24a2, exon 11 of 11)	115147	Acer2	Enhancer	NA	H3K4m1_Cor_8w	DHS_brain_E18/DHS_brain_E18	NA	NA	NA	NA	NA	Enhancer	Acer2	Interval_62143_Enhancer_Acer2
Interval_62144	chr4	87036435	87037188	+	intron (Slc24a2, intron 4 of 9)	162397	Acer2	Enhancer	NA	H3K4m1_Cor_8w	NA	NA	Slc24a2	Slc24a2/Slc24a2/Slc24a2/Slc24a2/Slc24a2/Slc24a2	NA	Slc24a2	Enhancer	Acer2/Slc24a2	Interval_62144_Enhancer_Acer2/Slc24a2
Interval_62145	chr4	87057527	87058206	+	intron (Slc24a2, intron 4 of 10)	170097	Slc24a2	Enhancer	NA	H3K4m1_Cor_8w	NA	NA	Slc24a2/Slc24a2/Slc24a2	Slc24a2/Slc24a2/Slc24a2/Slc24a2/Slc24a2/Slc24a2/Slc24a2/Slc24a2/Slc24a2/Slc24a2/Slc24a2/Slc24a2	NA	Slc24a2	Enhancer	Slc24a2	Interval_62145_Enhancer_Slc24a2
Interval_62146	chr4	87062855	87063230	+	intron (Slc24a2, intron 4 of 10)	164921	Slc24a2	Enhancer	NA	NA	DHS_brain_E18	DHS_brain_ad	Slc24a2/Slc24a2/Slc24a2	Slc24a2/Slc24a2/Slc24a2/Slc24a2/Slc24a2/Slc24a2/Slc24a2/Slc24a2/Slc24a2/Slc24a2/Slc24a2/Slc24a2/Slc24a2/Slc24a2	NA	Slc24a2	Enhancer	Slc24a2	Interval_62146_Enhancer_Slc24a2
Interval_62147	chr4	87066054	87066524	+	intron (Slc24a2, intron 4 of 10)	161674	Slc24a2	NA	NA	NA	NA	NA	Slc24a2/Slc24a2/Slc24a2/Slc24a2	Slc24a2/Slc24a2/Slc24a2/Slc24a2/Slc24a2/Slc24a2/Slc24a2/Slc24a2/Slc24a2/Slc24a2/Slc24a2/Slc24a2/Slc24a2/Slc24a2/Slc24a2/Slc24a2	NA	Slc24a2	Other	Slc24a2	Interval_62147_Other_Slc24a2
Interval_62148	chr4	87078621	87078956	+	intron (Slc24a2, intron 2 of 10)	149175	Slc24a2	Open chromatin	NA	NA	NA	NA	Slc24a2/Slc24a2/Slc24a2/Slc24a2	Slc24a2/Slc24a2/Slc24a2/Slc24a2/Slc24a2/Slc24a2/Slc24a2/Slc24a2/Slc24a2/Slc24a2/Slc24a2/Slc24a2/Slc24a2/Slc24a2/Slc24a2/Slc24a2	NA	Slc24a2	Other	Slc24a2	Interval_62148_Other_Slc24a2
Interval_62149	chr4	87096049	87096605	+	intron (Slc24a2, intron 2 of 10)	131636	Slc24a2	Enhancer	NA	H3K4m1_Cor_8w	DHS_brain_E18	DHS_brain_ad	Slc24a2/Slc24a2/Slc24a2/Slc24a2/Slc24a2	Slc24a2/Slc24a2/Slc24a2/Slc24a2/Slc24a2/Slc24a2/Slc24a2/Slc24a2/Slc24a2/Slc24a2/Slc24a2/Slc24a2/Slc24a2/Slc24a2/Slc24a2/Slc24a2/Slc24a2/Slc24a2/Slc24a2/Slc24a2	NA	Slc24a2	Enhancer	Slc24a2	Interval_62149_Enhancer_Slc24a2
Interval_62150	chr4	87140792	87142733	+	intron (Slc24a2, intron 2 of 10)	86201	Slc24a2	Promoter Flanking Region/Enhancer	H3K4m1_Fo_P0	H3K4m1_Cor_8w	DHS_brain_E18	DHS_brain_ad	Slc24a2/Slc24a2/Slc24a2/Slc24a2/Slc24a2/Slc24a2	Slc24a2/Slc24a2/Slc24a2/Slc24a2/Slc24a2/Slc24a2/Slc24a2/Slc24a2/Slc24a2/Slc24a2/Slc24a2/Slc24a2/Slc24a2/Slc24a2/Slc24a2/Slc24a2/Slc24a2/Slc24a2/Slc24a2/Slc24a2/Slc24a2/Slc24a2/Slc24a2/Slc24a2/Slc24a2/Slc24a2/Slc24a2/Slc24a2/Slc24a2	NA	Slc24a2	Enhancer	Slc24a2	Interval_62150_Enhancer_Slc24a2
Interval_62151	chr4	87149971	87150369	+	intron (Slc24a2, intron 2 of 10)	77793	Slc24a2	NA	NA	NA	NA	NA	Slc24a2/Slc24a2/Slc24a2/Slc24a2/Slc24a2/Slc24a2	Slc24a2/Slc24a2/Slc24a2/Slc24a2/Slc24a2/Slc24a2/Slc24a2/Slc24a2/Slc24a2/Slc24a2/Slc24a2/Slc24a2/Slc24a2/Slc24a2/Slc24a2/Slc24a2/Slc24a2/Slc24a2/Slc24a2/Slc24a2/Slc24a2/Slc24a2/Slc24a2/Slc24a2/Slc24a2/Slc24a2/Slc24a2/Slc24a2/Slc24a2	NA	Slc24a2	Other	Slc24a2	Interval_62151_Other_Slc24a2
Interval_62152	chr4	87151453	87151795	+	intron (Slc24a2, intron 2 of 10)	76339	Slc24a2	NA	NA	NA	NA	NA	Slc24a2/Slc24a2/Slc24a2/Slc24a2/Slc24a2/Slc24a2	Slc24a2/Slc24a2/Slc24a2/Slc24a2/Slc24a2/Slc24a2/Slc24a2/Slc24a2/Slc24a2/Slc24a2/Slc24a2/Slc24a2/Slc24a2/Slc24a2/Slc24a2/Slc24a2/Slc24a2/Slc24a2/Slc24a2/Slc24a2/Slc24a2/Slc24a2/Slc24a2/Slc24a2/Slc24a2/Slc24a2/Slc24a2/Slc24a2/Slc24a2/Slc24a2	NA	Slc24a2	Other	Slc24a2	Interval_62152_Other_Slc24a2
Interval_62153	chr4	87214778	87216173	+	intron (Slc24a2, intron 1 of 9)	12488	Slc24a2	NA	NA	NA	NA	NA	Slc24a2/Slc24a2/Slc24a2/Slc24a2/Slc24a2/Slc24a2/Slc24a2/Slc24a2	Slc24a2/Slc24a2/Slc24a2/Slc24a2/Slc24a2/Slc24a2/Slc24a2/Slc24a2/Slc24a2/Slc24a2/Slc24a2/Slc24a2/Slc24a2/Slc24a2/Slc24a2/Slc24a2/Slc24a2/Slc24a2/Slc24a2/Slc24a2/Slc24a2/Slc24a2/Slc24a2/Slc24a2/Slc24a2/Slc24a2/Slc24a2/Slc24a2/Slc24a2/Slc24a2/Slc24a2/Slc24a2/Slc24a2/Slc24a2/Slc24a2/Slc24a2/Slc24a2/Slc24a2/Slc24a2/Slc24a2/Slc24a2/Slc24a2/Slc24a2/Slc24a2/Slc24a2	NA	NA	Other	Slc24a2	Interval_62153_Other_Slc24a2
Interval_62154	chr4	87218087	87218753	+	intron (Slc24a2, intron 1 of 9)	9543	Slc24a2	NA	NA	H3K4m1_Cor_8w	NA	NA	Slc24a2/Slc24a2/Slc24a2/Slc24a2/Slc24a2/Slc24a2/Slc24a2/Slc24a2	Slc24a2/Slc24a2/Slc24a2/Slc24a2/Slc24a2/Slc24a2/Slc24a2/Slc24a2/Slc24a2/Slc24a2/Slc24a2/Slc24a2/Slc24a2/Slc24a2/Slc24a2/Slc24a2/Slc24a2/Slc24a2/Slc24a2/Slc24a2/Slc24a2/Slc24a2/Slc24a2/Slc24a2/Slc24a2/Slc24a2/Slc24a2/Slc24a2/Slc24a2/Slc24a2/Slc24a2/Slc24a2/Slc24a2/Slc24a2/Slc24a2/Slc24a2/Slc24a2/Slc24a2/Slc24a2/Slc24a2/Slc24a2/Slc24a2/Slc24a2/Slc24a2/Slc24a2	NA	NA	Enhancer	Slc24a2	Interval_62154_Enhancer_Slc24a2
Interval_62155	chr4	87229572	87230606	+	intron (Slc24a2, intron 1 of 10)	-2126	Slc24a2	Promoter	NA	NA	NA	NA	Slc24a2/Slc24a2/Slc24a2/Slc24a2/Slc24a2/Slc24a2/Slc24a2/Slc24a2	Slc24a2/Slc24a2/Slc24a2/Slc24a2/Slc24a2/Slc24a2/Slc24a2/Slc24a2/Slc24a2/Slc24a2/Slc24a2/Slc24a2/Slc24a2/Slc24a2/Slc24a2/Slc24a2/Slc24a2/Slc24a2/Slc24a2/Slc24a2/Slc24a2/Slc24a2/Slc24a2/Slc24a2/Slc24a2/Slc24a2/Slc24a2/Slc24a2/Slc24a2	NA	NA	Promoter	Slc24a2	Interval_62155_Promoter_Slc24a2
Interval_62156	chr4	87297935	87298651	+	Intergenic	-70330	Slc24a2	NA	NA	NA	NA	DHS_brain_ad	NA	NA	NA	NA	Other	Slc24a2	Interval_62156_Other_Slc24a2
Interval_62157	chr4	87328895	87329751	+	Intergenic	-101360	Slc24a2	NA	NA	NA	NA	NA	NA	NA	NA	NA	Other	Slc24a2	Interval_62157_Other_Slc24a2
Interval_62158	chr4	87333025	87333391	+	Intergenic	-105245	Slc24a2	NA	NA	NA	NA	DHS_brain_ad	NA	NA	NA	NA	Other	Slc24a2	Interval_62158_Other_Slc24a2
Interval_62159	chr4	87367850	87369919	+	Intergenic	-140921	Slc24a2	Promoter Flanking Region/Promoter Flanking Region/CTCF Binding Site/CTCF Binding Site	H3K4m1_Fo_P0	NA	DHS_brain_E18	DHS_brain_ad/DHS_brain_ad/DHS_brain_ad	NA	NA	NA	Slc24a2	Enhancer	Slc24a2	Interval_62159_Enhancer_Slc24a2
Interval_62160	chr4	87384461	87385061	+	Intergenic	-156798	Slc24a2	NA	NA	NA	NA	NA	NA	NA	NA	Slc24a2	Other	Slc24a2	Interval_62160_Other_Slc24a2
Interval_62161	chr4	87386425	87386760	+	Intergenic	-158629	Slc24a2	NA	NA	NA	NA	NA	NA	NA	NA	Slc24a2	Other	Slc24a2	Interval_62161_Other_Slc24a2
Interval_62162	chr4	87390234	87390555	+	Intergenic	-162431	Slc24a2	NA	NA	NA	NA	NA	NA	NA	NA	Slc24a2	Other	Slc24a2	Interval_62162_Other_Slc24a2
Interval_62163	chr4	87401553	87402229	+	Intergenic	-173928	Slc24a2	Enhancer/Enhancer	H3K4m1_Fo_P0	H3K4m1_Cor_8w/H3K4m1_Cor_8w	NA	DHS_brain_ad	NA	NA	NA	NA	Enhancer	Slc24a2	Interval_62163_Enhancer_Slc24a2
Interval_62164	chr4	87421052	87423129	+	Intergenic	-194127	Slc24a2	Enhancer	NA	NA	NA	NA	NA	NA	NA	NA	Enhancer	Slc24a2	Interval_62164_Enhancer_Slc24a2
Interval_62165	chr4	87451150	87451637	+	Intergenic	-223430	Slc24a2	Enhancer	NA	NA	NA	NA	NA	NA	NA	NA	Enhancer	Slc24a2	Interval_62165_Enhancer_Slc24a2
Interval_62166	chr4	87460888	87462094	+	Intergenic	-233528	Slc24a2	Enhancer	NA	NA	DHS_brain_E18	DHS_brain_ad	NA	NA	NA	NA	Enhancer	Slc24a2	Interval_62166_Enhancer_Slc24a2
Interval_62167	chr4	87471741	87473277	+	Intergenic	-244546	Slc24a2	Promoter Flanking Region/Enhancer	H3K4m1_Fo_P0/H3K4m1_Fo_P0	NA	NA	NA	NA	NA	NA	NA	Enhancer	Slc24a2	Interval_62167_Enhancer_Slc24a2
Interval_62168	chr4	87484613	87485147	+	Intergenic	-256917	Slc24a2	NA	NA	NA	NA	NA	NA	NA	NA	NA	Other	Slc24a2	Interval_62168_Other_Slc24a2
Interval_62169	chr4	87570121	87571140	+	Intergenic	235693	Mllt3	Enhancer	NA	NA	DHS_brain_E18	NA	NA	NA	NA	NA	Enhancer	Mllt3	Interval_62169_Enhancer_Mllt3
Interval_62170	chr4	87637764	87638258	+	Intergenic	168312	Mllt3	NA	NA	NA	NA	NA	NA	NA	NA	NA	Other	Mllt3	Interval_62170_Other_Mllt3
Interval_62171	chr4	87648191	87649475	+	Intergenic	157490	Mllt3	Promoter Flanking Region	H3K4m1_Fo_P0	NA	NA	NA	NA	NA	NA	NA	Enhancer	Mllt3	Interval_62171_Enhancer_Mllt3
Interval_62172	chr4	87650556	87651590	+	Intergenic	155250	Mllt3	Enhancer	NA	NA	DHS_brain_E18	NA	NA	NA	NA	NA	Enhancer	Mllt3	Interval_62172_Enhancer_Mllt3
Interval_62173	chr4	87737084	87737422	+	Intergenic	69070	Mllt3	NA	NA	NA	NA	NA	NA	NA	NA	NA	Other	Mllt3	Interval_62173_Other_Mllt3
Interval_62174	chr4	87749087	87750291	+	Intergenic	56634	Mllt3	Promoter Flanking Region/Enhancer	NA	H3K4m1_Cor_8w	NA	NA	NA	NA	NA	NA	Enhancer	Mllt3	Interval_62174_Enhancer_Mllt3
Interval_62175	chr4	87785216	87785904	+	intron (Mllt3, intron 4 of 6)	20763	Mllt3	CTCF Binding Site/Open chromatin	NA	NA	DHS_brain_E18	DHS_brain_ad	NA	NA	Mllt3	NA	Other	Mllt3	Interval_62175_Other_Mllt3
Interval_62176	chr4	87788838	87789536	+	intron (Mllt3, intron 4 of 6)	17136	Mllt3	CTCF Binding Site/Open chromatin	NA	NA	NA	NA	NA	NA	Mllt3	NA	Other	Mllt3	Interval_62176_Other_Mllt3
Interval_62177	chr4	87854512	87854825	+	intron (Mllt3, intron 4 of 10)	-48345	Mllt3	NA	NA	NA	NA	NA	NA	NA	NA	NA	Other	Mllt3	Interval_62177_Other_Mllt3
Interval_62178	chr4	87883146	87883843	+	intron (Mllt3, intron 2 of 10)	-77171	Mllt3	Enhancer/Enhancer/CTCF Binding Site	NA	H3K4m1_Cor_8w/H3K4m1_Cor_8w	DHS_brain_E18	NA	NA	NA	NA	NA	Enhancer	Mllt3	Interval_62178_Enhancer_Mllt3
Interval_62179	chr4	87900665	87902603	+	intron (Mllt3, intron 2 of 10)	-95311	Mllt3	Enhancer/Enhancer/CTCF Binding Site	NA	H3K4m1_Cor_8w	NA	NA	NA	NA	NA	NA	Enhancer	Mllt3	Interval_62179_Enhancer_Mllt3
Interval_62180	chr4	87920698	87921223	+	intron (Mllt3, intron 2 of 10)	-114637	Mllt3	NA	NA	NA	NA	NA	NA	NA	NA	NA	Other	Mllt3	Interval_62180_Other_Mllt3
Interval_62181	chr4	87927614	87928831	+	intron (Mllt3, intron 2 of 10)	-121899	Mllt3	Enhancer	H3K4m1_Fo_P0	H3K4m1_Cor_8w	NA	NA	NA	NA	NA	NA	Enhancer	Mllt3	Interval_62181_Enhancer_Mllt3
Interval_62182	chr4	87933728	87934298	+	intron (Mllt3, intron 2 of 10)	-127690	Mllt3	Promoter Flanking Region	H3K4m1_Fo_P0	H3K4m1_Cor_8w	NA	NA	NA	NA	NA	NA	Enhancer	Mllt3	Interval_62182_Enhancer_Mllt3
Interval_62183	chr4	87971084	87971955	+	intron (Mllt3, intron 2 of 10)	-123111	Focad	NA	H3K4m1_Fo_P0	H3K4m1_Cor_8w	NA	NA	NA	NA	NA	NA	Enhancer	Focad	Interval_62183_Enhancer_Focad
Interval_62184	chr4	87983430	87985601	+	intron (Mllt3, intron 2 of 10)	-110115	Focad	Enhancer/Promoter Flanking Region/Enhancer	H3K4m1_Fo_P0	H3K4m1_Cor_8w/H3K4m1_Cor_8w	NA	DHS_brain_ad	NA	NA	NA	NA	Enhancer	Focad	Interval_62184_Enhancer_Focad
Interval_62185	chr4	88012111	88014119	+	intron (Mllt3, intron 2 of 10)	-81515	Focad	Enhancer	H3K4m1_Fo_P0/H3K4m1_Fo_P0	H3K4m1_Cor_8w/H3K4m1_Cor_8w	NA	NA	NA	NA	NA	NA	Enhancer	Focad	Interval_62185_Enhancer_Focad
Interval_62186	chr4	88017178	88018209	+	intron (Mllt3, intron 2 of 10)	-76937	Focad	Promoter Flanking Region	H3K4m1_Fo_P0	H3K4m1_Cor_8w	NA	NA	NA	NA	NA	NA	Enhancer	Focad	Interval_62186_Enhancer_Focad
Interval_62187	chr4	88031810	88035753	+	promoter-TSS (Mllt3)	-60849	Focad	CTCF Binding Site/Promoter	NA	NA	DHS_brain_E18/DHS_brain_E18/DHS_brain_E18/DHS_brain_E18	DHS_brain_ad/DHS_brain_ad	NA	NA	NA	NA	Promoter	Focad	Interval_62187_Promoter_Focad
Interval_62188	chr4	88054704	88055360	+	Intergenic	-39598	Focad	NA	NA	NA	NA	NA	NA	NA	Mllt3	NA	Other	Focad/Mllt3	Interval_62188_Other_Focad/Mllt3
Interval_62189	chr4	88081175	88081894	+	Intergenic	-13096	Focad	Promoter Flanking Region	NA	NA	NA	NA	NA	NA	Mllt3	NA	Other	Focad/Mllt3	Interval_62189_Other_Focad/Mllt3
Interval_62190	chr4	88094146	88095259	+	promoter-TSS (Focad)	72	Focad	Promoter	NA	NA	DHS_brain_E18	DHS_brain_ad	NA	NA	Mllt3	NA	Promoter	Focad	Interval_62190_Promoter_Focad
Interval_62191	chr4	88118989	88120795	+	intron (Focad, intron 1 of 43)	-2148	Mir491	Promoter Flanking Region/Promoter Flanking Region	NA	H3K4m1_Cor_8w/H3K4m1_Cor_8w	NA	NA	NA	NA	NA	NA	Enhancer	Mir491	Interval_62191_Enhancer_Mir491
Interval_62192	chr4	88134831	88137488	+	intron (Focad, intron 4 of 43)	14119	Mir491	Enhancer/Enhancer	H3K4m1_Fo_P0/H3K4m1_Fo_P0/H3K4m1_Fo_P0	H3K4m1_Cor_8w	DHS_brain_E18	NA	NA	NA	NA	NA	Enhancer	Mir491	Interval_62192_Enhancer_Mir491
Interval_62193	chr4	88159125	88160010	+	intron (Focad, intron 5 of 43)	37527	Mir491	Open chromatin/Open chromatin	H3K4m1_Fo_P0	NA	DHS_brain_E18	NA	NA	NA	NA	NA	Enhancer	Mir491	Interval_62193_Enhancer_Mir491
Interval_62194	chr4	88168382	88169543	+	intron (Focad, intron 5 of 43)	46922	Mir491	NA	NA	NA	NA	NA	NA	NA	NA	NA	Other	Mir491	Interval_62194_Other_Mir491
Interval_62195	chr4	88196100	88197732	+	exon (Focad, exon 11 of 44)	74876	Mir491	Open chromatin	NA	H3K4m1_Cor_8w/H3K4m1_Cor_8w	DHS_brain_E18	DHS_brain_ad/DHS_brain_ad	NA	NA	NA	NA	Enhancer	Mir491	Interval_62195_Enhancer_Mir491
Interval_62196	chr4	88209086	88210029	+	intron (Focad, intron 11 of 43)	87517	Mir491	Enhancer/Enhancer	H3K4m1_Fo_P0	NA	DHS_brain_E18	DHS_brain_ad	NA	NA	NA	NA	Enhancer	Mir491	Interval_62196_Enhancer_Mir491
Interval_62197	chr4	88237169	88239225	+	intron (Focad, intron 15 of 43)	116157	Mir491	Open chromatin	H3K4m1_Fo_P0	H3K4m1_Cor_8w	NA	NA	NA	NA	NA	NA	Enhancer	Mir491	Interval_62197_Enhancer_Mir491
Interval_62198	chr4	88245470	88245917	+	intron (Focad, intron 15 of 43)	123653	Mir491	NA	NA	NA	NA	NA	NA	NA	NA	NA	Other	Mir491	Interval_62198_Other_Mir491
Interval_62199	chr4	88275255	88276250	+	intron (Focad, intron 16 of 43)	153712	Mir491	Promoter Flanking Region	NA	H3K4m1_Cor_8w	NA	NA	NA	NA	NA	NA	Enhancer	Mir491	Interval_62199_Enhancer_Mir491
Interval_62200	chr4	88301378	88302906	+	intron (Focad, intron 19 of 43)	136784	Hacd4	Open chromatin/CTCF Binding Site	NA	H3K4m1_Cor_8w	NA	NA	NA	NA	NA	NA	Enhancer	Hacd4	Interval_62200_Enhancer_Hacd4
Interval_62201	chr4	88325222	88325542	+	intron (Focad, intron 21 of 43)	113544	Hacd4	NA	NA	NA	NA	NA	NA	NA	Mllt3	NA	Other	Hacd4/Mllt3	Interval_62201_Other_Hacd4/Mllt3
Interval_62202	chr4	88336407	88337265	+	intron (Focad, intron 24 of 43)	102090	Hacd4	Promoter Flanking Region	NA	NA	NA	NA	NA	NA	Mllt3	NA	Other	Hacd4/Mllt3	Interval_62202_Other_Hacd4/Mllt3
Interval_62203	chr4	88337729	88338134	+	intron (Focad, intron 24 of 43)	100995	Hacd4	Promoter Flanking Region	NA	NA	NA	NA	NA	NA	Mllt3	NA	Other	Hacd4/Mllt3	Interval_62203_Other_Hacd4/Mllt3
Interval_62204	chr4	88344299	88344751	+	intron (Focad, intron 26 of 43)	94401	Hacd4	Open chromatin	NA	NA	DHS_brain_E18	DHS_brain_ad	NA	NA	Mllt3	NA	Other	Hacd4/Mllt3	Interval_62204_Other_Hacd4/Mllt3
Interval_62205	chr4	88350731	88351205	+	intron (Focad, intron 28 of 43)	87958	Hacd4	CTCF Binding Site/Promoter Flanking Region/TF binding site	NA	NA	DHS_brain_E18	DHS_brain_ad	NA	NA	Mllt3	NA	Other	Hacd4/Mllt3	Interval_62205_Other_Hacd4/Mllt3
Interval_62206	chr4	88372373	88372818	+	intron (Focad, intron 35 of 43)	66331	Hacd4	NA	NA	NA	NA	NA	NA	NA	NA	NA	Other	Hacd4	Interval_62206_Other_Hacd4
Interval_62207	chr4	88397120	88397445	+	intron (Focad, intron 38 of 43)	41644	Hacd4	NA	NA	H3K4m1_Cor_8w	NA	NA	NA	NA	NA	NA	Enhancer	Hacd4	Interval_62207_Enhancer_Hacd4
Interval_62208	chr4	88406911	88407829	+	intron (Focad, intron 42 of 43)	31556	Hacd4	TF binding site	H3K4m1_Fo_P0	H3K4m1_Cor_8w	DHS_brain_E18	NA	NA	NA	NA	NA	Enhancer	Hacd4	Interval_62208_Enhancer_Hacd4
Interval_62209	chr4	88412212	88412769	+	TTS (Hacd4)	26436	Hacd4	NA	NA	NA	NA	NA	NA	NA	NA	NA	Other	Hacd4	Interval_62209_Other_Hacd4
Interval_62210	chr4	88436729	88437088	+	intron (Hacd4, intron 2 of 6)	2018	Hacd4	NA	NA	NA	NA	NA	NA	NA	NA	NA	Other	Hacd4	Interval_62210_Other_Hacd4
Interval_62211	chr4	88438158	88439089	+	intron (Hacd4, intron 1 of 6)	303	Hacd4	Promoter	NA	NA	NA	NA	NA	NA	NA	NA	Promoter	Hacd4	Interval_62211_Promoter_Hacd4
Interval_62212	chr4	88476540	88477060	+	Intergenic	-37874	Hacd4	Promoter Flanking Region	NA	NA	NA	NA	NA	NA	NA	NA	Other	Hacd4	Interval_62212_Other_Hacd4
Interval_62213	chr4	88514381	88516196	+	Intergenic	7506	Ifnb1	CTCF Binding Site/Promoter Flanking Region	NA	NA	NA	DHS_brain_ad	NA	NA	NA	NA	Other	Ifnb1	Interval_62213_Other_Ifnb1
Interval_62214	chr4	88536880	88538168	+	Intergenic	-14730	Ifnb1	Promoter Flanking Region	NA	NA	NA	NA	NA	NA	NA	NA	Other	Ifnb1	Interval_62214_Other_Ifnb1
Interval_62215	chr4	88543686	88544145	+	Intergenic	14330	Ifna15	CTCF Binding Site/TF binding site/Promoter Flanking Region	NA	NA	DHS_brain_E18	DHS_brain_ad	NA	NA	NA	NA	Other	Ifna15	Interval_62215_Other_Ifna15
Interval_62216	chr4	88548213	88548612	+	Intergenic	9833	Ifna15	NA	NA	NA	NA	NA	NA	NA	NA	NA	Other	Ifna15	Interval_62216_Other_Ifna15
Interval_62217	chr4	88549952	88550951	+	Intergenic	7794	Ifna15	Promoter Flanking Region	NA	NA	NA	DHS_brain_ad	NA	NA	NA	NA	Other	Ifna15	Interval_62217_Other_Ifna15
Interval_62218	chr4	88640596	88642425	+	Intergenic	2949	Ifna13	Promoter Flanking Region	NA	NA	DHS_brain_E18	DHS_brain_ad	NA	NA	NA	NA	Other	Ifna13	Interval_62218_Other_Ifna13
Interval_62219	chr4	88696342	88696731	+	Intergenic	-5268	Ifnab	Promoter/CTCF Binding Site	NA	NA	DHS_brain_E18	DHS_brain_ad	NA	NA	Klhl9	NA	Promoter	Ifnab	Interval_62219_Promoter_Ifnab
Interval_62220	chr4	88714182	88715582	+	Intergenic	7626	Klhl9	Promoter Flanking Region	NA	H3K4m1_Cor_8w	NA	NA	NA	NA	Gm13280/Ifna2/Ifnab	NA	Enhancer	Klhl9/Gm13280/Ifna2/Ifnab	Interval_62220_Enhancer_Klhl9/Gm13280/Ifna2/Ifnab
Interval_62221	chr4	88721384	88723045	+	exon (Klhl9, exon 1 of 1)	294	Klhl9	Promoter	H3K4m1_Fo_P0	NA	DHS_brain_E18/DHS_brain_E18	DHS_brain_ad/DHS_brain_ad	NA	NA	Gm13280/Ifna2/Ifnab	NA	Promoter	Klhl9	Interval_62221_Promoter_Klhl9
Interval_62222	chr4	88727317	88727756	+	Intergenic	-5028	Klhl9	CTCF Binding Site/Promoter Flanking Region	NA	NA	NA	NA	NA	NA	Gm13280/Ifna2/Ifnab	NA	Other	Klhl9/Gm13280/Ifna2/Ifnab	Interval_62222_Other_Klhl9/Gm13280/Ifna2/Ifnab
Interval_62223	chr4	88744977	88745632	+	Intergenic	-9564	Gm13271	NA	NA	NA	NA	NA	NA	NA	Gm13280/Ifna2/Ifnab	NA	Other	Gm13271/Gm13280/Ifna2/Ifnab	Interval_62223_Other_Gm13271/Gm13280/Ifna2/Ifnab
Interval_62224	chr4	88757114	88757900	+	promoter-TSS (Gm13286)	-337	Gm13286	Promoter	NA	NA	DHS_brain_E18	DHS_brain_ad	NA	NA	NA	NA	Promoter	Gm13286	Interval_62224_Promoter_Gm13286
Interval_62225	chr4	88760109	88760830	+	promoter-TSS (Gm13283)	-305	Gm13283	CTCF Binding Site/Promoter	NA	NA	DHS_brain_E18	DHS_brain_ad	NA	NA	NA	NA	Promoter	Gm13283	Interval_62225_Promoter_Gm13283
Interval_62226	chr4	88762578	88763919	+	Intergenic	2474	Gm13283	CTCF Binding Site/Promoter	NA	NA	DHS_brain_E18	DHS_brain_ad	NA	NA	NA	NA	Promoter	Gm13283	Interval_62226_Promoter_Gm13283
Interval_62227	chr4	88772075	88772424	+	Intergenic	-7601	Gm13272	NA	NA	NA	NA	NA	NA	NA	NA	NA	Other	Gm13272	Interval_62227_Other_Gm13272
Interval_62228	chr4	88781273	88781923	+	promoter-TSS (Ifnz)	-533	Ifnz	Promoter	NA	NA	NA	NA	NA	NA	NA	NA	Promoter	Ifnz	Interval_62228_Promoter_Ifnz
Interval_62229	chr4	88782136	88782825	+	exon (Ifnz, exon 1 of 1)	349	Ifnz	Promoter/CTCF Binding Site	NA	NA	NA	NA	NA	NA	NA	NA	Promoter	Ifnz	Interval_62229_Promoter_Ifnz
Interval_62230	chr4	88785598	88786014	+	exon (Gm13276, exon 1 of 1)	752	Gm13276	CTCF Binding Site/Promoter	NA	NA	NA	NA	NA	NA	NA	NA	Promoter	Gm13276	Interval_62230_Promoter_Gm13276
Interval_62231	chr4	88788080	88788758	+	promoter-TSS (Gm13285)	442	Gm13277	Promoter	NA	NA	NA	NA	NA	NA	NA	NA	Promoter	Gm13277	Interval_62231_Promoter_Gm13277
Interval_62232	chr4	88793822	88794690	+	promoter-TSS (Gm13285)	-231	Gm13285	Promoter/CTCF Binding Site	NA	NA	NA	NA	NA	NA	NA	NA	Promoter	Gm13285	Interval_62232_Promoter_Gm13285
Interval_62233	chr4	88805489	88806165	+	promoter-TSS (Gm13289)	-199	Gm13290	Promoter	NA	NA	NA	NA	NA	NA	NA	NA	Promoter	Gm13290	Interval_62233_Promoter_Gm13290
Interval_62234	chr4	88822906	88823483	+	Intergenic	3275	Ifna11	CTCF Binding Site	NA	NA	NA	DHS_brain_ad	NA	NA	NA	NA	Other	Ifna11	Interval_62234_Other_Ifna11
Interval_62235	chr4	88867327	88868515	+	Intergenic	12280	Ifne	Promoter/CTCF Binding Site	NA	NA	DHS_brain_E18	DHS_brain_ad	NA	NA	NA	NA	Promoter	Ifne	Interval_62235_Promoter_Ifne
Interval_62236	chr4	88937885	88938841	+	intron (LOC106557447, intron 1 of 2)	3679	LOC106557447	Promoter Flanking Region	NA	NA	DHS_brain_E18/DHS_brain_E18/DHS_brain_E18	NA	NA	NA	NA	NA	Other	LOC106557447	Interval_62236_Other_LOC106557447
Interval_62237	chr4	88950326	88951904	+	Intergenic	-9073	LOC106557447	Promoter Flanking Region	NA	NA	NA	NA	NA	NA	NA	NA	Other	LOC106557447	Interval_62237_Other_LOC106557447
Interval_62238	chr4	88959489	88960311	+	Intergenic	-17858	LOC106557447	Enhancer	NA	NA	NA	NA	NA	NA	NA	NA	Enhancer	LOC106557447	Interval_62238_Enhancer_LOC106557447
Interval_62239	chr4	89012823	89013389	+	Intergenic	-37201	Gm12603	Open chromatin	NA	NA	NA	NA	NA	NA	NA	NA	Other	Gm12603	Interval_62239_Other_Gm12603
Interval_62240	chr4	89034131	89034894	+	Intergenic	-15795	Gm12603	NA	NA	NA	NA	NA	NA	NA	NA	NA	Other	Gm12603	Interval_62240_Other_Gm12603
Interval_62241	chr4	89040203	89041342	+	Intergenic	-9535	Gm12603	Promoter Flanking Region	NA	NA	DHS_brain_E18	DHS_brain_ad	NA	NA	NA	NA	Other	Gm12603	Interval_62241_Other_Gm12603
Interval_62242	chr4	89057058	89057659	+	intron (Gm12603, intron 2 of 2)	7051	Gm12603	Promoter Flanking Region	NA	NA	NA	NA	NA	NA	Gm13271/Gm13272/Gm13275/Gm13276/Gm13277/Gm13278/Gm13279/Gm13283/Gm13285/Gm13286/Gm13287/Gm13288/Gm13289/Gm13290/Ifna11/Ifna1/Ifna4/Ifna5/Ifna6/Ifna7/Ifnz	NA	Other	Gm12603/Gm13271/Gm13272/Gm13275/Gm13276/Gm13277/Gm13278/Gm13279/Gm13283/Gm13285/Gm13286/Gm13287/Gm13288/Gm13289/Gm13290/Ifna11/Ifna1/Ifna4/Ifna5/Ifna6/Ifna7/Ifnz	Interval_62242_Other_Gm12603/Gm13271/Gm13272/Gm13275/Gm13276/Gm13277/Gm13278/Gm13279/Gm13283/Gm13285/Gm13286/Gm13287/Gm13288/Gm13289/Gm13290/Ifna11/Ifna1/Ifna4/Ifna5/Ifna6/Ifna7/Ifnz
Interval_62243	chr4	89064429	89065092	+	intron (Gm12603, intron 2 of 2)	14453	Gm12603	NA	NA	NA	NA	NA	NA	NA	Gm13271/Gm13272/Gm13275/Gm13276/Gm13277/Gm13278/Gm13279/Gm13283/Gm13285/Gm13286/Gm13287/Gm13288/Gm13289/Gm13290/Ifna11/Ifna1/Ifna4/Ifna5/Ifna6/Ifna7/Ifnz	NA	Other	Gm12603/Gm13271/Gm13272/Gm13275/Gm13276/Gm13277/Gm13278/Gm13279/Gm13283/Gm13285/Gm13286/Gm13287/Gm13288/Gm13289/Gm13290/Ifna11/Ifna1/Ifna4/Ifna5/Ifna6/Ifna7/Ifnz	Interval_62243_Other_Gm12603/Gm13271/Gm13272/Gm13275/Gm13276/Gm13277/Gm13278/Gm13279/Gm13283/Gm13285/Gm13286/Gm13287/Gm13288/Gm13289/Gm13290/Ifna11/Ifna1/Ifna4/Ifna5/Ifna6/Ifna7/Ifnz
Interval_62244	chr4	89098180	89098623	+	Intergenic	29825	Gm12602	NA	NA	NA	NA	NA	NA	NA	Gm13271/Gm13272/Gm13275/Gm13276/Gm13277/Gm13278/Gm13279/Gm13283/Gm13285/Gm13286/Gm13287/Gm13288/Gm13289/Gm13290/Ifna11/Ifna1/Ifna4/Ifna5/Ifna6/Ifna7/Ifnz	NA	Other	Gm12602/Gm13271/Gm13272/Gm13275/Gm13276/Gm13277/Gm13278/Gm13279/Gm13283/Gm13285/Gm13286/Gm13287/Gm13288/Gm13289/Gm13290/Ifna11/Ifna1/Ifna4/Ifna5/Ifna6/Ifna7/Ifnz	Interval_62244_Other_Gm12602/Gm13271/Gm13272/Gm13275/Gm13276/Gm13277/Gm13278/Gm13279/Gm13283/Gm13285/Gm13286/Gm13287/Gm13288/Gm13289/Gm13290/Ifna11/Ifna1/Ifna4/Ifna5/Ifna6/Ifna7/Ifnz
Interval_62245	chr4	89128181	89129777	+	promoter-TSS (Gm12602)	-753	Gm12602	Promoter/CTCF Binding Site/TF binding site/CTCF Binding Site	NA	NA	DHS_brain_E18	DHS_brain_ad	NA	NA	NA	NA	Promoter	Gm12602	Interval_62245_Promoter_Gm12602
Interval_62246	chr4	89136898	89138367	+	intron (Mtap, intron 1 of 7)	262	Mtap	Promoter	H3K4m1_Fo_P0	H3K4m1_Cor_8w	DHS_brain_E18	DHS_brain_ad/DHS_brain_ad	NA	NA	NA	NA	Promoter	Mtap	Interval_62246_Promoter_Mtap
Interval_62247	chr4	89145320	89146564	+	intron (Mtap, intron 1 of 7)	8572	Mtap	TF binding site/CTCF Binding Site/CTCF Binding Site/TF binding site	NA	NA	NA	DHS_brain_ad/DHS_brain_ad	NA	NA	NA	NA	Other	Mtap	Interval_62247_Other_Mtap
Interval_62248	chr4	89280173	89280491	+	intron (Cdkn2a, intron 1 of 2)	1860	Cdkn2a	NA	NA	NA	NA	NA	NA	NA	NA	NA	Other	Cdkn2a	Interval_62248_Other_Cdkn2a
Interval_62249	chr4	89281607	89282794	+	promoter-TSS (Cdkn2a)	-8	Cdkn2a	NA	NA	NA	NA	NA	NA	NA	NA	NA	Promoter	Cdkn2a	Interval_62249_Promoter_Cdkn2a
Interval_62250	chr4	89286271	89287042	+	intron (Cdkn2a, intron 1 of 2)	-4464	Cdkn2a	Promoter Flanking Region	NA	NA	NA	NA	NA	NA	NA	NA	Other	Cdkn2a	Interval_62250_Other_Cdkn2a
Interval_62251	chr4	89294256	89295807	+	promoter-TSS (Gm12610)	-149	Gm12610	Promoter	H3K4m1_Fo_P0	NA	NA	NA	NA	NA	NA	NA	Promoter	Gm12610	Interval_62251_Promoter_Gm12610
Interval_62252	chr4	89303435	89304146	+	intron (Gm12610, intron 2 of 9)	7242	Cdkn2b	NA	NA	NA	NA	NA	NA	NA	NA	NA	Other	Cdkn2b	Interval_62252_Other_Cdkn2b
Interval_62253	chr4	89310342	89311341	+	exon (Cdkn2b, exon 1 of 2)	191	Cdkn2b	Promoter	NA	NA	NA	DHS_brain_ad	NA	NA	NA	NA	Promoter	Cdkn2b	Interval_62253_Promoter_Cdkn2b
Interval_62254	chr4	89349062	89349361	+	intron (Gm12610, intron 2 of 9)	-38179	Cdkn2b	Open chromatin	NA	NA	NA	NA	NA	NA	Gm13271/Gm13272/Gm13275/Gm13276/Gm13277/Gm13278/Gm13279/Gm13283/Gm13285/Gm13286/Gm13287/Gm13289/Gm13290/Ifnz	NA	Other	Cdkn2b/Gm13271/Gm13272/Gm13275/Gm13276/Gm13277/Gm13278/Gm13279/Gm13283/Gm13285/Gm13286/Gm13287/Gm13289/Gm13290/Ifnz	Interval_62254_Other_Cdkn2b/Gm13271/Gm13272/Gm13275/Gm13276/Gm13277/Gm13278/Gm13279/Gm13283/Gm13285/Gm13286/Gm13287/Gm13289/Gm13290/Ifnz
Interval_62255	chr4	89351259	89351777	+	intron (Gm12610, intron 2 of 9)	-40486	Cdkn2b	Promoter Flanking Region	NA	NA	NA	NA	NA	NA	Gm13271/Gm13272/Gm13275/Gm13276/Gm13277/Gm13278/Gm13279/Gm13283/Gm13285/Gm13286/Gm13287/Gm13289/Gm13290/Ifnz	NA	Other	Cdkn2b/Gm13271/Gm13272/Gm13275/Gm13276/Gm13277/Gm13278/Gm13279/Gm13283/Gm13285/Gm13286/Gm13287/Gm13289/Gm13290/Ifnz	Interval_62255_Other_Cdkn2b/Gm13271/Gm13272/Gm13275/Gm13276/Gm13277/Gm13278/Gm13279/Gm13283/Gm13285/Gm13286/Gm13287/Gm13289/Gm13290/Ifnz
Interval_62256	chr4	89360094	89360646	+	intron (Gm12610, intron 2 of 9)	-49338	Cdkn2b	Promoter Flanking Region	NA	NA	NA	NA	NA	NA	Gm13271/Gm13272/Gm13275/Gm13276/Gm13277/Gm13278/Gm13279/Gm13283/Gm13285/Gm13286/Gm13287/Gm13289/Gm13290/Ifnz	NA	Other	Cdkn2b/Gm13271/Gm13272/Gm13275/Gm13276/Gm13277/Gm13278/Gm13279/Gm13283/Gm13285/Gm13286/Gm13287/Gm13289/Gm13290/Ifnz	Interval_62256_Other_Cdkn2b/Gm13271/Gm13272/Gm13275/Gm13276/Gm13277/Gm13278/Gm13279/Gm13283/Gm13285/Gm13286/Gm13287/Gm13289/Gm13290/Ifnz
Interval_62257	chr4	89368734	89369356	+	intron (Gm12610, intron 2 of 9)	-58013	Cdkn2b	Promoter Flanking Region	NA	NA	NA	NA	NA	NA	Gm13271/Gm13272/Gm13275/Gm13276/Gm13277/Gm13278/Gm13279/Gm13283/Gm13285/Gm13286/Gm13287/Gm13289/Gm13290/Ifnz	NA	Other	Cdkn2b/Gm13271/Gm13272/Gm13275/Gm13276/Gm13277/Gm13278/Gm13279/Gm13283/Gm13285/Gm13286/Gm13287/Gm13289/Gm13290/Ifnz	Interval_62257_Other_Cdkn2b/Gm13271/Gm13272/Gm13275/Gm13276/Gm13277/Gm13278/Gm13279/Gm13283/Gm13285/Gm13286/Gm13287/Gm13289/Gm13290/Ifnz
Interval_62258	chr4	89382071	89382566	+	intron (Gm12610, intron 2 of 9)	-71286	Cdkn2b	Promoter	NA	NA	NA	NA	NA	NA	Gm13271/Gm13272/Gm13275/Gm13276/Gm13277/Gm13278/Gm13279/Gm13283/Gm13285/Gm13286/Gm13287/Gm13289/Gm13290/Ifnz	NA	Promoter	Cdkn2b	Interval_62258_Promoter_Cdkn2b
Interval_62259	chr4	89382627	89383620	+	intron (Gm12610, intron 2 of 9)	-72091	Cdkn2b	Promoter	NA	NA	NA	NA	NA	NA	Gm13271/Gm13272/Gm13275/Gm13276/Gm13277/Gm13278/Gm13279/Gm13283/Gm13285/Gm13286/Gm13287/Gm13289/Gm13290/Ifnz/Cdkn2b	NA	Promoter	Cdkn2b	Interval_62259_Promoter_Cdkn2b
Interval_62260	chr4	89393412	89393921	+	intron (Gm12610, intron 4 of 9)	-82634	Cdkn2b	Promoter Flanking Region	NA	NA	NA	NA	NA	NA	Cdkn2b	NA	Other	Cdkn2b	Interval_62260_Other_Cdkn2b
Interval_62261	chr4	89421921	89422377	+	intron (Gm12610, intron 5 of 9)	-111117	Cdkn2b	NA	NA	NA	DHS_brain_E18	NA	NA	NA	Cdkn2b	Cdkn2a/Cdkn2b	Other	Cdkn2b/Cdkn2a	Interval_62261_Other_Cdkn2b/Cdkn2a
Interval_62262	chr4	89427476	89428677	+	intron (Gm12610, intron 5 of 9)	-117044	Cdkn2b	Promoter Flanking Region/CTCF Binding Site	NA	NA	NA	NA	NA	NA	Cdkn2b	Cdkn2a/Cdkn2b	Other	Cdkn2b/Cdkn2a	Interval_62262_Other_Cdkn2b/Cdkn2a
Interval_62263	chr4	89431454	89431878	+	intron (Gm12610, intron 5 of 9)	-120634	Cdkn2b	NA	NA	NA	NA	NA	NA	NA	Cdkn2b	Cdkn2a/Cdkn2b	Other	Cdkn2b/Cdkn2a	Interval_62263_Other_Cdkn2b/Cdkn2a
Interval_62264	chr4	89440281	89441083	+	intron (Gm12610, intron 5 of 9)	-129650	Cdkn2b	NA	NA	NA	NA	NA	NA	NA	NA	Cdkn2a/Cdkn2b	Other	Cdkn2b/Cdkn2a	Interval_62264_Other_Cdkn2b/Cdkn2a
Interval_62265	chr4	89445075	89447393	+	intron (Gm12610, intron 5 of 9)	-135202	Cdkn2b	Promoter Flanking Region/Promoter Flanking Region	NA	H3K4m1_Cor_8w	DHS_brain_E18	DHS_brain_ad	NA	NA	NA	Cdkn2a/Cdkn2b	Enhancer	Cdkn2b/Cdkn2a	Interval_62265_Enhancer_Cdkn2b/Cdkn2a
Interval_62266	chr4	89469314	89470550	+	intron (Gm12610, intron 7 of 9)	-158900	Cdkn2b	Promoter Flanking Region	NA	NA	NA	NA	NA	NA	NA	NA	Other	Cdkn2b	Interval_62266_Other_Cdkn2b
Interval_62267	chr4	89485587	89486413	+	intron (Gm12610, intron 7 of 9)	-174968	Cdkn2b	Promoter Flanking Region	NA	NA	NA	NA	NA	NA	NA	NA	Other	Cdkn2b	Interval_62267_Other_Cdkn2b
Interval_62268	chr4	89505410	89505802	+	intron (Gm12610, intron 7 of 9)	-182592	Dmrta1	Promoter Flanking Region	NA	NA	NA	NA	NA	NA	NA	Cdkn2a/Cdkn2b/Mtap	Other	Dmrta1/Cdkn2a/Cdkn2b/Mtap	Interval_62268_Other_Dmrta1/Cdkn2a/Cdkn2b/Mtap
Interval_62269	chr4	89514998	89516514	+	intron (Gm12610, intron 9 of 9)	-172442	Dmrta1	Promoter Flanking Region	NA	NA	NA	NA	NA	NA	NA	Cdkn2a/Cdkn2b/Mtap	Other	Dmrta1/Cdkn2a/Cdkn2b/Mtap	Interval_62269_Other_Dmrta1/Cdkn2a/Cdkn2b/Mtap
Interval_62270	chr4	89523922	89525172	+	Intergenic	-163651	Dmrta1	Promoter Flanking Region	NA	NA	DHS_brain_E18	DHS_brain_ad	NA	NA	NA	Cdkn2a/Cdkn2b/Mtap	Other	Dmrta1/Cdkn2a/Cdkn2b/Mtap	Interval_62270_Other_Dmrta1/Cdkn2a/Cdkn2b/Mtap
Interval_62271	chr4	89527909	89528595	+	Intergenic	-159946	Dmrta1	Promoter Flanking Region	NA	NA	NA	NA	NA	NA	NA	Cdkn2a/Cdkn2b/Mtap	Other	Dmrta1/Cdkn2a/Cdkn2b/Mtap	Interval_62271_Other_Dmrta1/Cdkn2a/Cdkn2b/Mtap
Interval_62272	chr4	89531689	89532650	+	Intergenic	-156029	Dmrta1	TF binding site/Promoter Flanking Region/CTCF Binding Site	NA	NA	DHS_brain_E18	NA	NA	NA	NA	Cdkn2a/Cdkn2b/Mtap	Other	Dmrta1/Cdkn2a/Cdkn2b/Mtap	Interval_62272_Other_Dmrta1/Cdkn2a/Cdkn2b/Mtap
Interval_62273	chr4	89650598	89651758	+	Intergenic	-37020	Dmrta1	Promoter Flanking Region/Promoter Flanking Region	NA	NA	NA	NA	Dmrta1/Dmrta1/Dmrta1/Dmrta1/Dmrta1	NA	NA	NA	Other	Dmrta1	Interval_62273_Other_Dmrta1
Interval_62274	chr4	89687929	89689111	+	exon (Dmrta1, exon 1 of 2)	322	Dmrta1	Open chromatin	H3K4m1_Fo_P0	NA	NA	NA	Dmrta1/Dmrta1/Dmrta1/Dmrta1/Dmrta1/Dmrta1	NA	NA	NA	Enhancer	Dmrta1	Interval_62274_Enhancer_Dmrta1
Interval_62275	chr4	89718991	89719456	+	Intergenic	31025	Dmrta1	NA	NA	NA	NA	NA	NA	NA	NA	NA	Other	Dmrta1	Interval_62275_Other_Dmrta1
Interval_62276	chr4	89775834	89776916	+	Intergenic	88177	Dmrta1	Open chromatin	NA	NA	DHS_brain_E18	NA	NA	NA	NA	NA	Other	Dmrta1	Interval_62276_Other_Dmrta1
Interval_62277	chr4	89875556	89876330	+	Intergenic	187745	Dmrta1	Open chromatin/Promoter Flanking Region	NA	NA	NA	NA	NA	NA	NA	NA	Other	Dmrta1	Interval_62277_Other_Dmrta1
Interval_62278	chr4	90170996	90171478	+	Intergenic	-47583	Zfp352	CTCF Binding Site/Open chromatin	NA	NA	DHS_brain_E18	DHS_brain_ad	NA	NA	NA	NA	Other	Zfp352	Interval_62278_Other_Zfp352
Interval_62279	chr4	90444643	90445417	+	Intergenic	-83716	Gm12633	NA	NA	NA	DHS_brain_E18	NA	NA	NA	NA	NA	Other	Gm12633	Interval_62279_Other_Gm12633
Interval_62280	chr4	90593303	90593883	+	Intergenic	-232279	Gm12633	NA	NA	NA	NA	NA	NA	NA	NA	NA	Other	Gm12633	Interval_62280_Other_Gm12633
Interval_62281	chr4	90671967	90673072	+	Intergenic	-311205	Gm12633	Open chromatin	NA	NA	NA	DHS_brain_ad	NA	NA	NA	NA	Other	Gm12633	Interval_62281_Other_Gm12633
Interval_62282	chr4	90697131	90697442	+	Intergenic	-335972	Gm12633	NA	NA	NA	NA	NA	NA	NA	NA	NA	Other	Gm12633	Interval_62282_Other_Gm12633
Interval_62283	chr4	91051881	91052423	+	Intergenic	319917	Elavl2	NA	NA	NA	NA	NA	NA	NA	NA	NA	Other	Elavl2	Interval_62283_Other_Elavl2
Interval_62284	chr4	91060776	91061605	+	Intergenic	310879	Elavl2	NA	NA	NA	NA	NA	NA	NA	NA	NA	Other	Elavl2	Interval_62284_Other_Elavl2
Interval_62285	chr4	91092429	91093144	+	Intergenic	279283	Elavl2	Open chromatin	NA	H3K4m1_Cor_8w	DHS_brain_E18	NA	NA	NA	NA	NA	Enhancer	Elavl2	Interval_62285_Enhancer_Elavl2
Interval_62286	chr4	91132231	91132625	+	Intergenic	239641	Elavl2	NA	NA	NA	NA	DHS_brain_ad	NA	NA	NA	NA	Other	Elavl2	Interval_62286_Other_Elavl2
Interval_62287	chr4	91135283	91135835	+	Intergenic	236510	Elavl2	NA	NA	NA	NA	NA	NA	NA	NA	NA	Other	Elavl2	Interval_62287_Other_Elavl2
Interval_62288	chr4	91371328	91372197	+	intron (Elavl2, intron 1 of 7)	307	Elavl2	Promoter	H3K4m1_Fo_P0	NA	NA	DHS_brain_ad	Elavl2/Elavl2/Elavl2/Elavl2/Elavl2/Elavl2/Elavl2/Elavl2/Elavl2/Elavl2/Elavl2/Elavl2/Elavl2/Elavl2/Elavl2/Elavl2	Elavl2/Elavl2/Elavl2/Elavl2/Elavl2/Elavl2/Elavl2/Elavl2/Elavl2/Elavl2/Elavl2/Elavl2/Elavl2/Elavl2/Elavl2/Elavl2/Elavl2/Elavl2	NA	Elavl2	Promoter	Elavl2	Interval_62288_Promoter_Elavl2
Interval_62289	chr4	91374825	91377001	+	intron (Elavl2, intron 1 of 7)	-2550	Mir6402	Promoter	NA	NA	DHS_brain_E18	DHS_brain_ad/DHS_brain_ad	Elavl2/Elavl2/Elavl2/Elavl2/Elavl2/Elavl2/Elavl2/Elavl2/Elavl2	Elavl2/Elavl2/Elavl2/Elavl2/Elavl2/Elavl2/Elavl2/Elavl2/Elavl2	NA	NA	Promoter	Mir6402	Interval_62289_Promoter_Mir6402
Interval_62290	chr4	91635771	91636154	+	Intergenic	-262599	Mir6402	NA	NA	NA	NA	NA	NA	NA	NA	NA	Other	Mir6402	Interval_62290_Other_Mir6402
Interval_62291	chr4	91799590	91800914	+	Intergenic	346969	Izumo3	NA	NA	NA	NA	NA	NA	NA	NA	NA	Other	Izumo3	Interval_62291_Other_Izumo3
Interval_62292	chr4	92396612	92397097	+	Intergenic	-249633	Izumo3	Open chromatin	NA	NA	DHS_brain_E18	NA	NA	NA	NA	NA	Other	Izumo3	Interval_62292_Other_Izumo3
Interval_62293	chr4	93076000	93076334	+	Intergenic	259344	Tusc1	NA	NA	NA	NA	NA	NA	NA	NA	NA	Other	Tusc1	Interval_62293_Other_Tusc1
Interval_62294	chr4	93334530	93335881	+	exon (Tusc1, exon 1 of 1)	306	Tusc1	Promoter	NA	NA	DHS_brain_E18	DHS_brain_ad	NA	NA	NA	NA	Promoter	Tusc1	Interval_62294_Promoter_Tusc1
Interval_62295	chr4	93551146	93553373	+	Intergenic	-216748	Tusc1	Enhancer/Enhancer	NA	NA	DHS_brain_E18	DHS_brain_ad	NA	NA	NA	NA	Enhancer	Tusc1	Interval_62295_Enhancer_Tusc1
Interval_62296	chr4	94073358	94074017	+	Intergenic	483109	Caap1	Open chromatin	NA	NA	NA	NA	NA	NA	NA	NA	Other	Caap1	Interval_62296_Other_Caap1
Interval_62297	chr4	94145223	94145625	+	Intergenic	411372	Caap1	Open chromatin	NA	NA	NA	DHS_brain_ad	NA	NA	NA	NA	Other	Caap1	Interval_62297_Other_Caap1
Interval_62298	chr4	94172789	94173258	+	Intergenic	383773	Caap1	NA	NA	NA	NA	NA	NA	NA	NA	NA	Other	Caap1	Interval_62298_Other_Caap1
Interval_62299	chr4	94188360	94189583	+	Intergenic	367825	Caap1	Open chromatin	NA	NA	DHS_brain_E18	NA	NA	NA	NA	NA	Other	Caap1	Interval_62299_Other_Caap1
Interval_62300	chr4	94310287	94310786	+	Intergenic	246260	Caap1	NA	NA	NA	NA	NA	NA	NA	NA	NA	Other	Caap1	Interval_62300_Other_Caap1
Interval_62301	chr4	94361283	94361732	+	Intergenic	195289	Caap1	Promoter Flanking Region	NA	NA	NA	NA	NA	NA	NA	NA	Other	Caap1	Interval_62301_Other_Caap1
Interval_62302	chr4	94377208	94377545	+	Intergenic	179420	Caap1	NA	NA	NA	NA	NA	NA	NA	NA	NA	Other	Caap1	Interval_62302_Other_Caap1
Interval_62303	chr4	94385323	94386089	+	Intergenic	171090	Caap1	NA	NA	NA	NA	NA	NA	NA	NA	NA	Other	Caap1	Interval_62303_Other_Caap1
Interval_62304	chr4	94390036	94390679	+	Intergenic	166439	Caap1	NA	NA	NA	NA	NA	NA	NA	NA	NA	Other	Caap1	Interval_62304_Other_Caap1
Interval_62305	chr4	94446404	94447242	+	Intergenic	109973	Caap1	NA	NA	NA	NA	NA	NA	NA	NA	NA	Other	Caap1	Interval_62305_Other_Caap1
Interval_62306	chr4	94476567	94477207	+	Intergenic	79909	Caap1	Promoter	NA	NA	NA	DHS_brain_ad	NA	NA	NA	NA	Promoter	Caap1	Interval_62306_Promoter_Caap1
Interval_62307	chr4	94485162	94485769	+	Intergenic	71331	Caap1	NA	NA	NA	NA	NA	NA	NA	NA	NA	Other	Caap1	Interval_62307_Other_Caap1
Interval_62308	chr4	94556184	94557055	+	exon (Caap1, exon 1 of 6)	177	Caap1	Promoter	NA	NA	DHS_brain_E18	DHS_brain_ad	NA	NA	NA	NA	Promoter	Caap1	Interval_62308_Promoter_Caap1
Interval_62309	chr4	94559390	94559824	+	Intergenic	-2811	Caap1	Enhancer	NA	NA	NA	NA	NA	NA	NA	NA	Enhancer	Caap1	Interval_62309_Enhancer_Caap1
Interval_62310	chr4	94602563	94603729	+	exon (Plaa, exon 1 of 14)	101	Plaa	Promoter	H3K4m1_Fo_P0	NA	DHS_brain_E18	DHS_brain_ad/DHS_brain_ad	NA	NA	NA	NA	Promoter	Plaa	Interval_62310_Promoter_Plaa
Interval_62311	chr4	94613942	94615138	+	promoter-TSS (Ift74)	49	Ift74	Promoter	NA	NA	DHS_brain_E18	DHS_brain_ad	NA	NA	NA	NA	Promoter	Ift74	Interval_62311_Promoter_Ift74
Interval_62312	chr4	94669666	94669987	+	intron (Ift74, intron 13 of 19)	4669	Mir872	CTCF Binding Site	NA	NA	DHS_brain_E18	DHS_brain_ad	NA	NA	NA	NA	Other	Mir872	Interval_62312_Other_Mir872
Interval_62313	chr4	94683038	94683822	+	intron (Ift74, intron 16 of 19)	18273	Mir872	Promoter Flanking Region	NA	NA	NA	NA	NA	NA	NA	NA	Other	Mir872	Interval_62313_Other_Mir872
Interval_62314	chr4	94714433	94716100	+	Intergenic	-24023	Tek	Promoter Flanking Region	NA	NA	NA	NA	NA	NA	NA	NA	Other	Tek	Interval_62314_Other_Tek
Interval_62315	chr4	94720425	94720919	+	Intergenic	-18617	Tek	Promoter Flanking Region	NA	NA	NA	NA	NA	NA	NA	NA	Other	Tek	Interval_62315_Other_Tek
Interval_62316	chr4	94725670	94726398	+	Intergenic	-13255	Tek	Promoter Flanking Region	NA	NA	NA	NA	NA	NA	NA	NA	Other	Tek	Interval_62316_Other_Tek
Interval_62317	chr4	94738816	94739917	+	promoter-TSS (Tek)	77	Tek	Promoter	NA	NA	NA	NA	NA	NA	NA	NA	Promoter	Tek	Interval_62317_Promoter_Tek
Interval_62318	chr4	94745242	94746822	+	intron (Tek, intron 1 of 22)	6743	Tek	Promoter Flanking Region	NA	NA	NA	NA	NA	NA	NA	NA	Other	Tek	Interval_62318_Other_Tek
Interval_62319	chr4	94752341	94753231	+	intron (Tek, intron 1 of 22)	13497	Tek	Promoter Flanking Region	NA	NA	NA	NA	NA	NA	NA	NA	Other	Tek	Interval_62319_Other_Tek
Interval_62320	chr4	94810309	94811256	+	intron (Tek, intron 6 of 22)	71493	Tek	NA	NA	NA	NA	NA	NA	NA	NA	NA	Other	Tek	Interval_62320_Other_Tek
Interval_62321	chr4	94826911	94827368	+	intron (Tek, intron 8 of 22)	87850	Tek	Promoter Flanking Region	NA	NA	NA	NA	NA	NA	NA	NA	Other	Tek	Interval_62321_Other_Tek
Interval_62322	chr4	94829519	94830678	+	intron (Tek, intron 11 of 22)	90809	Tek	Promoter Flanking Region	NA	NA	NA	NA	NA	NA	NA	NA	Other	Tek	Interval_62322_Other_Tek
Interval_62323	chr4	94978380	94979718	+	promoter-TSS (Mysm1)	51	Mysm1	Promoter	H3K4m1_Fo_P0	NA	DHS_brain_E18	DHS_brain_ad	NA	NA	NA	NA	Promoter	Mysm1	Interval_62323_Promoter_Mysm1
Interval_62324	chr4	94987397	94988423	+	Intergenic	-8810	Mysm1	Open chromatin/Enhancer	H3K4m1_Fo_P0	NA	NA	NA	NA	NA	NA	NA	Enhancer	Mysm1	Interval_62324_Enhancer_Mysm1
Interval_62325	chr4	95000750	95001970	+	Intergenic	-22260	Mysm1	NA	NA	H3K4m1_Cor_8w	NA	NA	NA	NA	NA	NA	Enhancer	Mysm1	Interval_62325_Enhancer_Mysm1
Interval_62326	chr4	95007834	95008977	+	Intergenic	-29305	Mysm1	Promoter Flanking Region/CTCF Binding Site/Enhancer/TF binding site	H3K4m1_Fo_P0	NA	DHS_brain_E18	DHS_brain_ad	NA	NA	NA	NA	Enhancer	Mysm1	Interval_62326_Enhancer_Mysm1
Interval_62327	chr4	95023383	95024065	+	Intergenic	28498	Jun	NA	NA	H3K4m1_Cor_8w	NA	NA	NA	NA	NA	NA	Enhancer	Jun	Interval_62327_Enhancer_Jun
Interval_62328	chr4	95025890	95026439	+	Intergenic	26058	Jun	Enhancer	NA	NA	NA	NA	NA	NA	NA	NA	Enhancer	Jun	Interval_62328_Enhancer_Jun
Interval_62329	chr4	95037738	95038888	+	Intergenic	13909	Jun	Enhancer	NA	NA	NA	NA	Jun	NA	NA	NA	Enhancer	Jun	Interval_62329_Enhancer_Jun
Interval_62330	chr4	95048172	95048830	+	TTS (Jun)	3721	Jun	Promoter	H3K4m1_Fo_P0	NA	NA	NA	Jun	NA	NA	NA	Promoter	Jun	Interval_62330_Promoter_Jun
Interval_62331	chr4	95050101	95053950	+	exon (Jun, exon 1 of 1)	197	Jun	Promoter	H3K4m1_Fo_P0	NA	DHS_brain_E18/DHS_brain_E18/DHS_brain_E18	DHS_brain_ad/DHS_brain_ad/DHS_brain_ad/DHS_brain_ad/DHS_brain_ad/DHS_brain_ad/DHS_brain_ad	Jun	NA	NA	NA	Promoter	Jun	Interval_62331_Promoter_Jun
Interval_62332	chr4	95077403	95078751	+	Intergenic	-25855	Jun	NA	NA	NA	NA	NA	NA	NA	NA	NA	Other	Jun	Interval_62332_Other_Jun
Interval_62333	chr4	95082343	95083138	+	Intergenic	-30518	Jun	Promoter Flanking Region	NA	NA	DHS_brain_E18	DHS_brain_ad	NA	NA	NA	NA	Other	Jun	Interval_62333_Other_Jun
Interval_62334	chr4	95094436	95095417	+	Intergenic	-42704	Jun	Promoter Flanking Region	NA	NA	NA	NA	NA	NA	NA	NA	Other	Jun	Interval_62334_Other_Jun
Interval_62335	chr4	95105368	95107086	+	Intergenic	-54005	Jun	Promoter Flanking Region	NA	H3K4m1_Cor_8w	NA	DHS_brain_ad	NA	NA	NA	NA	Enhancer	Jun	Interval_62335_Enhancer_Jun
Interval_62336	chr4	95117257	95117746	+	Intergenic	-65279	Jun	Enhancer/Promoter Flanking Region/CTCF Binding Site	NA	NA	NA	NA	NA	NA	NA	NA	Enhancer	Jun	Interval_62336_Enhancer_Jun
Interval_62337	chr4	95137357	95138336	+	Intergenic	-85624	Jun	Enhancer	H3K4m1_Fo_P0	H3K4m1_Cor_8w	DHS_brain_E18	NA	NA	NA	NA	NA	Enhancer	Jun	Interval_62337_Enhancer_Jun
Interval_62338	chr4	95153609	95154696	+	Intergenic	-101930	Jun	Promoter Flanking Region	H3K4m1_Fo_P0	NA	NA	NA	NA	NA	NA	NA	Enhancer	Jun	Interval_62338_Enhancer_Jun
Interval_62339	chr4	95160160	95161899	+	Intergenic	-108807	Jun	Promoter Flanking Region	H3K4m1_Fo_P0	H3K4m1_Cor_8w	DHS_brain_E18	DHS_brain_ad	NA	NA	NA	NA	Enhancer	Jun	Interval_62339_Enhancer_Jun
Interval_62340	chr4	95185101	95186415	+	Intergenic	-133536	Jun	Enhancer	H3K4m1_Fo_P0/H3K4m1_Fo_P0	NA	DHS_brain_E18	NA	NA	NA	NA	NA	Enhancer	Jun	Interval_62340_Enhancer_Jun
Interval_62341	chr4	95199519	95199872	+	Intergenic	-147473	Jun	Enhancer	NA	NA	NA	NA	NA	NA	NA	NA	Enhancer	Jun	Interval_62341_Enhancer_Jun
Interval_62342	chr4	95209408	95210347	+	Intergenic	-157655	Jun	Promoter Flanking Region	NA	NA	NA	NA	NA	NA	NA	NA	Other	Jun	Interval_62342_Other_Jun
Interval_62343	chr4	95271938	95272378	+	Intergenic	-219936	Jun	NA	NA	NA	NA	NA	NA	NA	NA	NA	Other	Jun	Interval_62343_Other_Jun
Interval_62344	chr4	95278433	95279254	+	Intergenic	-226621	Jun	Promoter Flanking Region	NA	NA	NA	NA	NA	NA	NA	NA	Other	Jun	Interval_62344_Other_Jun
Interval_62345	chr4	95290346	95291082	+	Intergenic	-238492	Jun	Promoter Flanking Region	NA	NA	NA	NA	NA	NA	NA	NA	Other	Jun	Interval_62345_Other_Jun
Interval_62346	chr4	95303214	95304285	+	Intergenic	-251527	Jun	Promoter Flanking Region	NA	NA	NA	NA	NA	NA	NA	NA	Other	Jun	Interval_62346_Other_Jun
Interval_62347	chr4	95317713	95319016	+	Intergenic	-261057	Fggy	Promoter Flanking Region	H3K4m1_Fo_P0	NA	DHS_brain_E18	NA	NA	NA	NA	NA	Enhancer	Fggy	Interval_62347_Enhancer_Fggy
Interval_62348	chr4	95346534	95348061	+	Intergenic	-232124	Fggy	Enhancer/Enhancer	NA	NA	DHS_brain_E18	DHS_brain_ad	NA	NA	NA	NA	Enhancer	Fggy	Interval_62348_Enhancer_Fggy
Interval_62349	chr4	95353617	95354670	+	Intergenic	-225278	Fggy	Promoter Flanking Region	NA	NA	DHS_brain_E18	NA	NA	NA	NA	NA	Other	Fggy	Interval_62349_Other_Fggy
Interval_62350	chr4	95377329	95378044	+	Intergenic	-201735	Fggy	Promoter Flanking Region	NA	NA	NA	NA	NA	NA	NA	NA	Other	Fggy	Interval_62350_Other_Fggy
Interval_62351	chr4	95385606	95386423	+	Intergenic	-193407	Fggy	Promoter Flanking Region	NA	NA	NA	NA	NA	NA	NA	NA	Other	Fggy	Interval_62351_Other_Fggy
Interval_62352	chr4	95389651	95390090	+	Intergenic	-189551	Fggy	Promoter Flanking Region	NA	NA	NA	NA	NA	NA	NA	NA	Other	Fggy	Interval_62352_Other_Fggy
Interval_62353	chr4	95398292	95398625	+	Intergenic	-180963	Fggy	NA	NA	NA	NA	NA	NA	NA	NA	NA	Other	Fggy	Interval_62353_Other_Fggy
Interval_62354	chr4	95416860	95417500	+	Intergenic	-162241	Fggy	Promoter Flanking Region	NA	NA	NA	NA	NA	NA	NA	NA	Other	Fggy	Interval_62354_Other_Fggy
Interval_62355	chr4	95426780	95427278	+	Intergenic	-152392	Fggy	NA	NA	NA	NA	NA	NA	NA	NA	NA	Other	Fggy	Interval_62355_Other_Fggy
Interval_62356	chr4	95434163	95435181	+	Intergenic	-144749	Fggy	Enhancer	NA	NA	DHS_brain_E18	NA	Fggy	NA	NA	NA	Enhancer	Fggy	Interval_62356_Enhancer_Fggy
Interval_62357	chr4	95439387	95440417	+	Intergenic	-139519	Fggy	NA	NA	NA	NA	NA	Fggy	NA	NA	NA	Other	Fggy	Interval_62357_Other_Fggy
Interval_62358	chr4	95476176	95476540	+	Intergenic	-103063	Fggy	Enhancer	NA	NA	NA	NA	Fggy	NA	NA	NA	Enhancer	Fggy	Interval_62358_Enhancer_Fggy
Interval_62359	chr4	95483638	95484222	+	Intergenic	-95491	Fggy	Promoter Flanking Region	NA	NA	NA	NA	Fggy/Fggy	NA	NA	NA	Other	Fggy	Interval_62359_Other_Fggy
Interval_62360	chr4	95500538	95501495	+	Intergenic	-78405	Fggy	Open chromatin	NA	NA	NA	NA	Fggy/Fggy	NA	NA	NA	Other	Fggy	Interval_62360_Other_Fggy
Interval_62361	chr4	95507124	95507703	+	Intergenic	-72008	Fggy	NA	NA	NA	NA	NA	Fggy/Fggy/Fggy	NA	NA	NA	Other	Fggy	Interval_62361_Other_Fggy
Interval_62362	chr4	95557015	95558975	+	intron (Fggy, intron 1 of 15)	-21426	Fggy	Promoter	H3K4m1_Fo_P0	H3K4m1_Cor_8w	DHS_brain_E18	DHS_brain_ad	Fggy/Fggy/Fggy/Fggy	NA	NA	NA	Promoter	Fggy	Interval_62362_Promoter_Fggy
Interval_62363	chr4	95575044	95575650	+	intron (Fggy, intron 1 of 15)	-4074	Fggy	CTCF Binding Site	NA	NA	NA	NA	NA	NA	NA	NA	Other	Fggy	Interval_62363_Other_Fggy
Interval_62364	chr4	95614780	95616552	+	intron (Fggy, intron 4 of 10)	36245	Fggy	NA	NA	NA	DHS_brain_E18	NA	NA	NA	NA	NA	Other	Fggy	Interval_62364_Other_Fggy
Interval_62365	chr4	95636275	95637806	+	intron (Fggy, intron 5 of 10)	57619	Fggy	Promoter Flanking Region	H3K4m1_Fo_P0/H3K4m1_Fo_P0	H3K4m1_Cor_8w	DHS_brain_E18	DHS_brain_ad/DHS_brain_ad	NA	NA	NA	NA	Enhancer	Fggy	Interval_62365_Enhancer_Fggy
Interval_62366	chr4	95652695	95654200	+	intron (Fggy, intron 5 of 10)	74026	Fggy	Open chromatin/Enhancer	H3K4m1_Fo_P0	NA	NA	NA	NA	NA	NA	NA	Enhancer	Fggy	Interval_62366_Enhancer_Fggy
Interval_62367	chr4	95663814	95664430	+	intron (Fggy, intron 5 of 10)	84701	Fggy	Enhancer	NA	NA	NA	NA	NA	NA	NA	NA	Enhancer	Fggy	Interval_62367_Enhancer_Fggy
Interval_62368	chr4	95684220	95685649	+	intron (Fggy, intron 5 of 10)	105513	Fggy	Promoter Flanking Region	H3K4m1_Fo_P0	NA	NA	NA	NA	NA	NA	NA	Enhancer	Fggy	Interval_62368_Enhancer_Fggy
Interval_62369	chr4	95692735	95693102	+	intron (Fggy, intron 5 of 10)	113497	Fggy	NA	NA	NA	NA	NA	NA	NA	NA	NA	Other	Fggy	Interval_62369_Other_Fggy
Interval_62370	chr4	95733184	95734466	+	intron (Fggy, intron 6 of 10)	154404	Fggy	Promoter Flanking Region	NA	H3K4m1_Cor_8w/H3K4m1_Cor_8w	NA	NA	NA	NA	NA	NA	Enhancer	Fggy	Interval_62370_Enhancer_Fggy
Interval_62371	chr4	95742825	95743309	+	intron (Fggy, intron 7 of 10)	163646	Fggy	Promoter Flanking Region/CTCF Binding Site	NA	NA	NA	DHS_brain_ad	NA	NA	NA	NA	Other	Fggy	Interval_62371_Other_Fggy
Interval_62372	chr4	95750566	95750965	+	intron (Fggy, intron 7 of 10)	171344	Fggy	Enhancer	NA	NA	NA	NA	NA	NA	NA	NA	Enhancer	Fggy	Interval_62372_Enhancer_Fggy
Interval_62373	chr4	95752634	95753423	+	intron (Fggy, intron 7 of 10)	173607	Fggy	Promoter Flanking Region	NA	NA	DHS_brain_E18	NA	NA	NA	NA	NA	Other	Fggy	Interval_62373_Other_Fggy
Interval_62374	chr4	95788265	95789141	+	intron (Fggy, intron 8 of 10)	178332	9530080O11Rik	NA	NA	NA	NA	NA	NA	NA	NA	NA	Other	9530080O11Rik	Interval_62374_Other_9530080O11Rik
Interval_62375	chr4	95845567	95846589	+	intron (Fggy, intron 13 of 15)	120957	9530080O11Rik	Promoter Flanking Region	NA	NA	NA	DHS_brain_ad	NA	NA	NA	NA	Other	9530080O11Rik	Interval_62375_Other_9530080O11Rik
Interval_62376	chr4	95861371	95863584	+	intron (Fggy, intron 14 of 15)	104558	9530080O11Rik	Enhancer/CTCF Binding Site	NA	H3K4m1_Cor_8w	NA	NA	NA	NA	NA	Jun/Mysm1	Enhancer	9530080O11Rik/Jun/Mysm1	Interval_62376_Enhancer_9530080O11Rik/Jun/Mysm1
Interval_62377	chr4	95870806	95871648	+	intron (Fggy, intron 14 of 15)	95808	9530080O11Rik	TF binding site/CTCF Binding Site/Promoter Flanking Region	NA	NA	DHS_brain_E18/DHS_brain_E18	DHS_brain_ad	NA	NA	NA	Jun/Mysm1	Other	9530080O11Rik/Jun/Mysm1	Interval_62377_Other_9530080O11Rik/Jun/Mysm1
Interval_62378	chr4	95881574	95882415	+	intron (Fggy, intron 14 of 15)	85041	9530080O11Rik	Enhancer	NA	NA	NA	NA	NA	NA	NA	Jun/Mysm1	Enhancer	9530080O11Rik/Jun/Mysm1	Interval_62378_Enhancer_9530080O11Rik/Jun/Mysm1
Interval_62379	chr4	95885545	95885850	+	intron (Fggy, intron 14 of 15)	81338	9530080O11Rik	NA	NA	NA	NA	NA	NA	NA	NA	Jun/Mysm1	Other	9530080O11Rik/Jun/Mysm1	Interval_62379_Other_9530080O11Rik/Jun/Mysm1
Interval_62380	chr4	95896706	95898968	+	intron (Fggy, intron 14 of 15)	69198	9530080O11Rik	Enhancer/Enhancer	NA	H3K4m1_Cor_8w/H3K4m1_Cor_8w/H3K4m1_Cor_8w	NA	DHS_brain_ad	NA	NA	NA	Jun/Mysm1	Enhancer	9530080O11Rik/Jun/Mysm1	Interval_62380_Enhancer_9530080O11Rik/Jun/Mysm1
Interval_62381	chr4	95905999	95906482	+	intron (Fggy, intron 14 of 15)	60795	9530080O11Rik	NA	NA	NA	NA	NA	NA	NA	NA	Jun/Mysm1	Other	9530080O11Rik/Jun/Mysm1	Interval_62381_Other_9530080O11Rik/Jun/Mysm1
Interval_62382	chr4	95918491	95919165	+	intron (Fggy, intron 14 of 15)	48207	9530080O11Rik	NA	NA	NA	NA	NA	NA	NA	NA	Jun/Mysm1	Other	9530080O11Rik/Jun/Mysm1	Interval_62382_Other_9530080O11Rik/Jun/Mysm1
Interval_62383	chr4	95924354	95925196	+	intron (Fggy, intron 15 of 15)	42260	9530080O11Rik	TF binding site/Promoter Flanking Region/TF binding site/CTCF Binding Site/Promoter Flanking Region	NA	NA	DHS_brain_E18	DHS_brain_ad	NA	NA	NA	Jun/Mysm1	Other	9530080O11Rik/Jun/Mysm1	Interval_62383_Other_9530080O11Rik/Jun/Mysm1
Interval_62384	chr4	95929454	95930621	+	Intergenic	36998	9530080O11Rik	NA	NA	NA	NA	NA	NA	NA	NA	Jun/Mysm1	Other	9530080O11Rik/Jun/Mysm1	Interval_62384_Other_9530080O11Rik/Jun/Mysm1
Interval_62385	chr4	95966804	95967859	+	promoter-TSS (Hook1)	-48	Hook1	Promoter	NA	NA	DHS_brain_E18	DHS_brain_ad/DHS_brain_ad	NA	NA	NA	NA	Promoter	Hook1	Interval_62385_Promoter_Hook1
Interval_62386	chr4	96022756	96023248	+	exon (Hook1, exon 22 of 22)	54545	Cyp2j13	CTCF Binding Site/Promoter Flanking Region	NA	NA	NA	NA	NA	NA	NA	NA	Other	Cyp2j13	Interval_62386_Other_Cyp2j13
Interval_62387	chr4	96028130	96029160	+	Intergenic	48902	Cyp2j13	Open chromatin	NA	H3K4m1_Cor_8w/H3K4m1_Cor_8w	DHS_brain_E18/DHS_brain_E18	DHS_brain_ad	NA	NA	NA	NA	Enhancer	Cyp2j13	Interval_62387_Enhancer_Cyp2j13
Interval_62388	chr4	96076647	96077825	+	intron (Cyp2j13, intron 1 of 8)	311	Cyp2j13	Promoter	NA	NA	DHS_brain_E18	DHS_brain_ad	NA	NA	NA	NA	Promoter	Cyp2j13	Interval_62388_Promoter_Cyp2j13
Interval_62389	chr4	96088995	96089848	+	Intergenic	-11874	Cyp2j13	Enhancer	NA	NA	NA	NA	NA	NA	NA	NA	Enhancer	Cyp2j13	Interval_62389_Enhancer_Cyp2j13
Interval_62390	chr4	96134298	96135352	+	intron (Cyp2j12, intron 1 of 8)	6327	Cyp2j12	NA	NA	NA	NA	DHS_brain_ad	NA	NA	NA	NA	Other	Cyp2j12	Interval_62390_Other_Cyp2j12
Interval_62391	chr4	96138552	96140725	+	intron (Cyp2j12, intron 1 of 8)	1514	Cyp2j12	NA	NA	NA	NA	NA	NA	NA	NA	NA	Other	Cyp2j12	Interval_62391_Other_Cyp2j12
Interval_62392	chr4	96274089	96274376	+	Intergenic	74448	Cyp2j11	CTCF Binding Site	NA	NA	DHS_brain_E18	DHS_brain_ad	NA	NA	Cyp2j5	NA	Other	Cyp2j11/Cyp2j5	Interval_62392_Other_Cyp2j11/Cyp2j5
Interval_62393	chr4	96545972	96547826	+	intron (Cyp2j6, intron 1 of 8)	6752	Cyp2j6	NA	NA	H3K4m1_Cor_8w/H3K4m1_Cor_8w/H3K4m1_Cor_8w	NA	NA	NA	NA	NA	NA	Enhancer	Cyp2j6	Interval_62393_Enhancer_Cyp2j6
Interval_62394	chr4	96551637	96554218	+	intron (Cyp2j6, intron 1 of 8)	724	Cyp2j6	Promoter/Enhancer	NA	H3K4m1_Cor_8w	DHS_brain_E18	DHS_brain_ad	NA	NA	NA	NA	Promoter	Cyp2j6	Interval_62394_Promoter_Cyp2j6
Interval_62395	chr4	96581284	96582237	+	intron (Cyp2j9, intron 4 of 8)	9725	Cyp2j9	NA	NA	NA	NA	DHS_brain_ad	NA	NA	NA	NA	Other	Cyp2j9	Interval_62395_Other_Cyp2j9
Interval_62396	chr4	96590694	96592388	+	promoter-TSS (Cyp2j9)	-56	Cyp2j9	Promoter	NA	NA	DHS_brain_E18/DHS_brain_E18	DHS_brain_ad	NA	NA	NA	NA	Promoter	Cyp2j9	Interval_62396_Promoter_Cyp2j9
Interval_62397	chr4	96696484	96698211	+	Intergenic	-33228	Cyp2j5	Open chromatin/CTCF Binding Site/Open chromatin	H3K4m1_Fo_P0/H3K4m1_Fo_P0	H3K4m1_Cor_8w/H3K4m1_Cor_8w	DHS_brain_E18/DHS_brain_E18/DHS_brain_E18	DHS_brain_ad	NA	NA	NA	Cyp2j13/Gm12695	Enhancer	Cyp2j5/Cyp2j13/Gm12695	Interval_62397_Enhancer_Cyp2j5/Cyp2j13/Gm12695
Interval_62398	chr4	96705186	96706542	+	Intergenic	-41745	Cyp2j5	Open chromatin/CTCF Binding Site	NA	H3K4m1_Cor_8w	DHS_brain_E18	DHS_brain_ad	NA	NA	NA	Cyp2j13/Gm12695	Enhancer	Cyp2j5/Cyp2j13/Gm12695	Interval_62398_Enhancer_Cyp2j5/Cyp2j13/Gm12695
Interval_62399	chr4	96718736	96720206	+	Intergenic	-55352	Cyp2j5	Open chromatin	NA	NA	DHS_brain_E18/DHS_brain_E18	NA	NA	NA	NA	Cyp2j13/Gm12695	Other	Cyp2j5/Cyp2j13/Gm12695	Interval_62399_Other_Cyp2j5/Cyp2j13/Gm12695
Interval_62400	chr4	96725262	96726351	+	intron (Gm12695, intron 10 of 10)	59354	Gm12695	Promoter Flanking Region	NA	NA	NA	NA	NA	NA	NA	Cyp2j13/Gm12695	Other	Gm12695/Cyp2j13	Interval_62400_Other_Gm12695/Cyp2j13
Interval_62401	chr4	96766425	96767198	+	intron (Gm12695, intron 2 of 10)	18349	Gm12695	Open chromatin	NA	NA	DHS_brain_E18	NA	NA	NA	NA	NA	Other	Gm12695	Interval_62401_Other_Gm12695
Interval_62402	chr4	96772771	96773444	+	intron (Gm12695, intron 1 of 10)	12053	Gm12695	NA	NA	NA	NA	DHS_brain_ad	NA	NA	NA	NA	Other	Gm12695	Interval_62402_Other_Gm12695
Interval_62403	chr4	96788974	96791268	+	Intergenic	-4961	Gm12695	NA	NA	NA	NA	NA	NA	NA	NA	NA	Other	Gm12695	Interval_62403_Other_Gm12695
Interval_62404	chr4	96797176	96798314	+	Intergenic	-12585	Gm12695	Open chromatin	NA	NA	DHS_brain_E18	NA	NA	NA	NA	NA	Other	Gm12695	Interval_62404_Other_Gm12695
Interval_62405	chr4	96799353	96799772	+	Intergenic	-14402	Gm12695	CTCF Binding Site	NA	NA	DHS_brain_E18	DHS_brain_ad	NA	NA	NA	NA	Other	Gm12695	Interval_62405_Other_Gm12695
Interval_62406	chr4	96825516	96826640	+	Intergenic	-40918	Gm12695	NA	NA	NA	NA	NA	NA	NA	NA	NA	Other	Gm12695	Interval_62406_Other_Gm12695
Interval_62407	chr4	96859013	96860036	+	Intergenic	-74364	Gm12695	NA	NA	NA	NA	NA	NA	NA	NA	NA	Other	Gm12695	Interval_62407_Other_Gm12695
Interval_62408	chr4	97036708	97038529	+	Intergenic	-252458	Gm12695	CTCF Binding Site/Open chromatin	NA	NA	DHS_brain_E18	DHS_brain_ad	NA	NA	NA	NA	Other	Gm12695	Interval_62408_Other_Gm12695
Interval_62409	chr4	97155692	97157424	+	Intergenic	-371398	Gm12695	Enhancer	H3K4m1_Fo_P0/H3K4m1_Fo_P0	NA	DHS_brain_E18/DHS_brain_E18	DHS_brain_ad	NA	NA	NA	NA	Enhancer	Gm12695	Interval_62409_Enhancer_Gm12695
Interval_62410	chr4	97192808	97193744	+	Intergenic	-388667	Nfia	Open chromatin	NA	NA	DHS_brain_E18	DHS_brain_ad	NA	NA	NA	NA	Other	Nfia	Interval_62410_Other_Nfia
Interval_62411	chr4	97236063	97236508	+	Intergenic	-345658	Nfia	Open chromatin	NA	NA	DHS_brain_E18/DHS_brain_E18	NA	NA	NA	NA	NA	Other	Nfia	Interval_62411_Other_Nfia
Interval_62412	chr4	97280480	97283197	+	Intergenic	-300105	Nfia	Open chromatin/Open chromatin	H3K4m1_Fo_P0/H3K4m1_Fo_P0	NA	DHS_brain_E18/DHS_brain_E18	NA	NA	NA	NA	NA	Enhancer	Nfia	Interval_62412_Enhancer_Nfia
Interval_62413	chr4	97346601	97347231	+	Intergenic	-235027	Nfia	NA	NA	NA	NA	DHS_brain_ad	NA	NA	NA	NA	Other	Nfia	Interval_62413_Other_Nfia
Interval_62414	chr4	97402877	97403932	+	Intergenic	-178539	Nfia	NA	NA	NA	NA	NA	NA	NA	NA	NA	Other	Nfia	Interval_62414_Other_Nfia
Interval_62415	chr4	97418041	97419231	+	Intergenic	-163307	Nfia	Enhancer/CTCF Binding Site	NA	NA	DHS_brain_E18	DHS_brain_ad	NA	NA	NA	NA	Enhancer	Nfia	Interval_62415_Enhancer_Nfia
Interval_62416	chr4	97431129	97433125	+	Intergenic	-149816	Nfia	NA	NA	NA	NA	NA	NA	NA	NA	NA	Other	Nfia	Interval_62416_Other_Nfia
Interval_62417	chr4	97439302	97440428	+	Intergenic	-142078	Nfia	Enhancer	NA	NA	DHS_brain_E18	NA	NA	NA	NA	NA	Enhancer	Nfia	Interval_62417_Enhancer_Nfia
Interval_62418	chr4	97465832	97466637	+	Intergenic	-115709	Nfia	NA	NA	NA	NA	DHS_brain_ad	NA	NA	NA	NA	Other	Nfia	Interval_62418_Other_Nfia
Interval_62419	chr4	97476352	97477977	+	Intergenic	-104779	Nfia	Enhancer	H3K4m1_Fo_P0	NA	DHS_brain_E18	NA	NA	NA	NA	NA	Enhancer	Nfia	Interval_62419_Enhancer_Nfia
Interval_62420	chr4	97486316	97486654	+	Intergenic	-95458	Nfia	Enhancer	NA	NA	NA	NA	NA	NA	NA	NA	Enhancer	Nfia	Interval_62420_Enhancer_Nfia
Interval_62421	chr4	97564387	97565042	+	Intergenic	-17229	Nfia	TF binding site/CTCF Binding Site/Promoter Flanking Region	NA	NA	DHS_brain_E18	NA	NA	NA	NA	NA	Other	Nfia	Interval_62421_Other_Nfia
Interval_62422	chr4	97578712	97579586	+	intron (E130114P18Rik, intron 1 of 2)	-2794	Nfia	NA	H3K4m1_Fo_P0	NA	NA	NA	Nfia/E130114P18Rik	NA	NA	Gm12695	Enhancer	Nfia/E130114P18Rik/Gm12695	Interval_62422_Enhancer_Nfia/E130114P18Rik/Gm12695
Interval_62423	chr4	97580735	97584755	+	intron (Nfia, intron 1 of 10)	802	Nfia	Promoter	NA	NA	DHS_brain_E18	NA	Nfia/E130114P18Rik	NA	NA	Gm12695	Promoter	Nfia	Interval_62423_Promoter_Nfia
Interval_62424	chr4	97587384	97587714	+	intron (Nfia, intron 1 of 10)	-2958	E130114P18Rik	Open chromatin/Promoter Flanking Region	NA	NA	NA	NA	NA	NA	NA	Gm12695	Other	E130114P18Rik/Gm12695	Interval_62424_Other_E130114P18Rik/Gm12695
Interval_62425	chr4	97600079	97600481	+	intron (Nfia, intron 1 of 10)	-15689	E130114P18Rik	NA	NA	NA	NA	NA	NA	NA	NA	Gm12695	Other	E130114P18Rik/Gm12695	Interval_62425_Other_E130114P18Rik/Gm12695
Interval_62426	chr4	97601661	97602939	+	intron (Nfia, intron 1 of 10)	-17709	E130114P18Rik	Promoter Flanking Region	H3K4m1_Fo_P0	NA	NA	NA	NA	NA	NA	Gm12695	Enhancer	E130114P18Rik/Gm12695	Interval_62426_Enhancer_E130114P18Rik/Gm12695
Interval_62427	chr4	97606757	97612122	+	intron (Nfia, intron 1 of 10)	-24848	E130114P18Rik	Enhancer/Promoter Flanking Region/Promoter Flanking Region/Promoter Flanking Region	H3K4m1_Fo_P0/H3K4m1_Fo_P0	H3K4m1_Cor_8w/H3K4m1_Cor_8w/H3K4m1_Cor_8w/H3K4m1_Cor_8w	DHS_brain_E18/DHS_brain_E18/DHS_brain_E18/DHS_brain_E18	DHS_brain_ad	Nfia/Nfia	Nfia	NA	Gm12695	Enhancer	E130114P18Rik/Nfia/Gm12695	Interval_62427_Enhancer_E130114P18Rik/Nfia/Gm12695
Interval_62428	chr4	97618447	97622130	+	intron (Nfia, intron 1 of 10)	-35697	E130114P18Rik	Promoter Flanking Region	NA	NA	NA	NA	Nfia/Nfia/Nfia	Nfia	NA	NA	Other	E130114P18Rik/Nfia	Interval_62428_Other_E130114P18Rik/Nfia
Interval_62429	chr4	97625409	97626627	+	intron (Nfia, intron 1 of 10)	-41427	E130114P18Rik	Enhancer	H3K4m1_Fo_P0	NA	NA	NA	Nfia/Nfia/Nfia	Nfia	NA	NA	Enhancer	E130114P18Rik/Nfia	Interval_62429_Enhancer_E130114P18Rik/Nfia
Interval_62430	chr4	97628797	97629286	+	intron (Nfia, intron 1 of 10)	-44450	E130114P18Rik	Open chromatin	H3K4m1_Fo_P0	NA	NA	NA	Nfia/Nfia/Nfia	Nfia	NA	NA	Enhancer	E130114P18Rik/Nfia	Interval_62430_Enhancer_E130114P18Rik/Nfia
Interval_62431	chr4	97647398	97650088	+	intron (Nfia, intron 1 of 10)	-64152	E130114P18Rik	Enhancer/Promoter Flanking Region	H3K4m1_Fo_P0/H3K4m1_Fo_P0/H3K4m1_Fo_P0	H3K4m1_Cor_8w/H3K4m1_Cor_8w/H3K4m1_Cor_8w	DHS_brain_E18/DHS_brain_E18/DHS_brain_E18	DHS_brain_ad/DHS_brain_ad/DHS_brain_ad/DHS_brain_ad	Nfia/Nfia/Nfia/Nfia/Nfia	Nfia/Nfia/Nfia	NA	NA	Enhancer	E130114P18Rik/Nfia	Interval_62431_Enhancer_E130114P18Rik/Nfia
Interval_62432	chr4	97657660	97658503	+	intron (Nfia, intron 1 of 10)	-73490	E130114P18Rik	Enhancer	NA	NA	NA	NA	Nfia/Nfia/Nfia/Nfia/Nfia	Nfia/Nfia/Nfia	NA	NA	Enhancer	E130114P18Rik/Nfia	Interval_62432_Enhancer_E130114P18Rik/Nfia
Interval_62433	chr4	97661351	97661984	+	intron (Nfia, intron 1 of 10)	-77076	E130114P18Rik	Open chromatin	NA	NA	DHS_brain_E18	NA	Nfia/Nfia/Nfia/Nfia/Nfia	Nfia/Nfia/Nfia	NA	NA	Other	E130114P18Rik/Nfia	Interval_62433_Other_E130114P18Rik/Nfia
Interval_62434	chr4	97664924	97665526	+	intron (Nfia, intron 1 of 10)	-80634	E130114P18Rik	Promoter Flanking Region	NA	NA	NA	NA	Nfia/Nfia/Nfia/Nfia/Nfia/Nfia	Nfia/Nfia/Nfia	NA	NA	Other	E130114P18Rik/Nfia	Interval_62434_Other_E130114P18Rik/Nfia
Interval_62435	chr4	97674083	97677110	+	intron (Nfia, intron 1 of 10)	-91005	E130114P18Rik	CTCF Binding Site/Promoter Flanking Region/Promoter Flanking Region	NA	H3K4m1_Cor_8w	DHS_brain_E18	DHS_brain_ad	Nfia/Nfia/Nfia/Nfia/Nfia/Nfia	Nfia/Nfia/Nfia	NA	NA	Enhancer	E130114P18Rik/Nfia	Interval_62435_Enhancer_E130114P18Rik/Nfia
Interval_62436	chr4	97689363	97690807	+	intron (Nfia, intron 1 of 10)	-105494	E130114P18Rik	Enhancer	NA	NA	NA	NA	Nfia/Nfia/Nfia/Nfia/Nfia/Nfia/Nfia	Nfia/Nfia/Nfia	NA	NA	Enhancer	E130114P18Rik/Nfia	Interval_62436_Enhancer_E130114P18Rik/Nfia
Interval_62437	chr4	97694936	97697402	+	intron (Nfia, intron 1 of 10)	-111578	E130114P18Rik	Enhancer	NA	NA	NA	NA	Nfia/Nfia/Nfia/Nfia/Nfia/Nfia/Nfia/Nfia	Nfia/Nfia/Nfia	NA	NA	Enhancer	E130114P18Rik/Nfia	Interval_62437_Enhancer_E130114P18Rik/Nfia
Interval_62438	chr4	97709863	97710976	+	intron (Nfia, intron 1 of 10)	-125828	E130114P18Rik	Open chromatin	H3K4m1_Fo_P0	NA	NA	NA	Nfia/Nfia/Nfia/Nfia/Nfia/Nfia/Nfia/Nfia/Nfia	Nfia/Nfia/Nfia	NA	NA	Enhancer	E130114P18Rik/Nfia	Interval_62438_Enhancer_E130114P18Rik/Nfia
Interval_62439	chr4	97714649	97715519	+	intron (Nfia, intron 1 of 10)	-130493	E130114P18Rik	Open chromatin	NA	NA	NA	NA	Nfia/Nfia/Nfia/Nfia/Nfia/Nfia/Nfia/Nfia/Nfia/Nfia	Nfia/Nfia/Nfia	NA	NA	Other	E130114P18Rik/Nfia	Interval_62439_Other_E130114P18Rik/Nfia
Interval_62440	chr4	97745542	97746424	+	intron (Nfia, intron 1 of 10)	-161392	E130114P18Rik	Promoter Flanking Region	NA	NA	NA	NA	Nfia/Nfia/Nfia/Nfia/Nfia/Nfia/Nfia/Nfia/Nfia/Nfia/Nfia	Nfia/Nfia/Nfia	NA	E130114P18Rik/Nfia	Other	E130114P18Rik/Nfia	Interval_62440_Other_E130114P18Rik/Nfia
Interval_62441	chr4	97750938	97752641	+	intron (Nfia, intron 1 of 10)	-167198	E130114P18Rik	NA	NA	NA	DHS_brain_E18	NA	Nfia/Nfia/Nfia/Nfia/Nfia/Nfia/Nfia/Nfia/Nfia/Nfia/Nfia	Nfia/Nfia/Nfia	NA	E130114P18Rik/Nfia	Other	E130114P18Rik/Nfia	Interval_62441_Other_E130114P18Rik/Nfia
Interval_62442	chr4	97757272	97759321	+	intron (Nfia, intron 1 of 10)	-173705	E130114P18Rik	Promoter	H3K4m1_Fo_P0	H3K4m1_Cor_8w/H3K4m1_Cor_8w	NA	NA	Nfia/Nfia/Nfia/Nfia/Nfia/Nfia/Nfia/Nfia/Nfia/Nfia/Nfia	Nfia/Nfia/Nfia	NA	E130114P18Rik/Nfia	Promoter	E130114P18Rik	Interval_62442_Promoter_E130114P18Rik
Interval_62443	chr4	97765375	97765879	+	intron (Nfia, intron 1 of 10)	-181036	E130114P18Rik	Promoter Flanking Region	NA	NA	NA	NA	Nfia/Nfia/Nfia/Nfia/Nfia/Nfia/Nfia/Nfia/Nfia/Nfia/Nfia	Nfia/Nfia/Nfia	NA	E130114P18Rik/Nfia	Other	E130114P18Rik/Nfia	Interval_62443_Other_E130114P18Rik/Nfia
Interval_62444	chr4	97771626	97775658	+	intron (Nfia, intron 1 of 10)	-189051	E130114P18Rik	Promoter/Promoter	H3K4m1_Fo_P0	NA	DHS_brain_E18/DHS_brain_E18	DHS_brain_ad/DHS_brain_ad	Nfia/Nfia/Nfia/Nfia/Nfia/Nfia/Nfia/Nfia/Nfia/Nfia/Nfia	Nfia/Nfia/Nfia	NA	E130114P18Rik/Nfia/E130114P18Rik/Nfia	Promoter	E130114P18Rik	Interval_62444_Promoter_E130114P18Rik
Interval_62445	chr4	97777040	97780780	+	intron (Nfia, intron 1 of 10)	-194319	E130114P18Rik	Promoter	NA	NA	NA	NA	Nfia/Nfia/Nfia/Nfia/Nfia/Nfia/Nfia/Nfia/Nfia/Nfia/Nfia	Nfia/Nfia/Nfia	NA	E130114P18Rik/Nfia	Promoter	E130114P18Rik	Interval_62445_Promoter_E130114P18Rik
Interval_62446	chr4	97785073	97786210	+	intron (Nfia, intron 2 of 10)	-201050	E130114P18Rik	Promoter Flanking Region	NA	NA	NA	NA	NA	NA	NA	E130114P18Rik/Nfia	Other	E130114P18Rik/Nfia	Interval_62446_Other_E130114P18Rik/Nfia
Interval_62447	chr4	97788650	97790234	+	intron (Nfia, intron 2 of 10)	-204851	E130114P18Rik	Promoter Flanking Region/Promoter Flanking Region	H3K4m1_Fo_P0	NA	NA	NA	NA	NA	NA	E130114P18Rik/Nfia	Enhancer	E130114P18Rik/Nfia	Interval_62447_Enhancer_E130114P18Rik/Nfia
Interval_62448	chr4	97794007	97796863	+	intron (Nfia, intron 2 of 10)	-210844	E130114P18Rik	Promoter Flanking Region/Promoter Flanking Region	NA	H3K4m1_Cor_8w	NA	NA	NA	NA	NA	E130114P18Rik/Nfia	Enhancer	E130114P18Rik/Nfia	Interval_62448_Enhancer_E130114P18Rik/Nfia
Interval_62449	chr4	97805429	97807001	+	intron (Nfia, intron 2 of 10)	-221624	E130114P18Rik	Promoter Flanking Region/Promoter Flanking Region	H3K4m1_Fo_P0/H3K4m1_Fo_P0	NA	NA	NA	NA	NA	NA	E130114P18Rik/Nfia	Enhancer	E130114P18Rik/Nfia	Interval_62449_Enhancer_E130114P18Rik/Nfia
Interval_62450	chr4	97809100	97809658	+	intron (Nfia, intron 2 of 10)	-224788	E130114P18Rik	Promoter Flanking Region	NA	NA	NA	NA	NA	NA	NA	E130114P18Rik/Nfia	Other	E130114P18Rik/Nfia	Interval_62450_Other_E130114P18Rik/Nfia
Interval_62451	chr4	97814090	97814701	+	intron (Nfia, intron 2 of 10)	-229804	E130114P18Rik	Promoter Flanking Region	NA	NA	NA	NA	NA	NA	NA	NA	Other	E130114P18Rik	Interval_62451_Other_E130114P18Rik
Interval_62452	chr4	97817902	97818891	+	intron (Nfia, intron 2 of 10)	-233805	E130114P18Rik	Promoter Flanking Region	NA	NA	NA	NA	NA	NA	NA	NA	Other	E130114P18Rik	Interval_62452_Other_E130114P18Rik
Interval_62453	chr4	97824084	97824879	+	intron (Nfia, intron 2 of 10)	-239890	E130114P18Rik	Promoter Flanking Region	H3K4m1_Fo_P0	H3K4m1_Cor_8w	NA	NA	NA	NA	NA	NA	Enhancer	E130114P18Rik	Interval_62453_Enhancer_E130114P18Rik
Interval_62454	chr4	97825973	97826572	+	intron (Nfia, intron 2 of 10)	-241681	E130114P18Rik	Promoter Flanking Region	NA	NA	NA	NA	NA	NA	NA	NA	Other	E130114P18Rik	Interval_62454_Other_E130114P18Rik
Interval_62455	chr4	97827345	97828609	+	intron (Nfia, intron 2 of 10)	-243386	E130114P18Rik	Promoter Flanking Region	NA	H3K4m1_Cor_8w/H3K4m1_Cor_8w	NA	NA	NA	NA	NA	NA	Enhancer	E130114P18Rik	Interval_62455_Enhancer_E130114P18Rik
Interval_62456	chr4	97831149	97832824	+	intron (Nfia, intron 2 of 10)	-247395	E130114P18Rik	Promoter Flanking Region	NA	H3K4m1_Cor_8w	NA	NA	NA	NA	NA	NA	Enhancer	E130114P18Rik	Interval_62456_Enhancer_E130114P18Rik
Interval_62457	chr4	97836857	97837184	+	intron (Nfia, intron 2 of 10)	-252429	E130114P18Rik	Promoter Flanking Region	H3K4m1_Fo_P0	NA	NA	NA	NA	NA	NA	NA	Enhancer	E130114P18Rik	Interval_62457_Enhancer_E130114P18Rik
Interval_62458	chr4	97838576	97840537	+	intron (Nfia, intron 2 of 10)	-254965	E130114P18Rik	Promoter Flanking Region	NA	H3K4m1_Cor_8w/H3K4m1_Cor_8w	NA	NA	NA	NA	NA	NA	Enhancer	E130114P18Rik	Interval_62458_Enhancer_E130114P18Rik
Interval_62459	chr4	97844296	97845412	+	intron (Nfia, intron 2 of 10)	-260263	E130114P18Rik	Promoter Flanking Region	H3K4m1_Fo_P0/H3K4m1_Fo_P0	H3K4m1_Cor_8w	NA	NA	NA	NA	NA	NA	Enhancer	E130114P18Rik	Interval_62459_Enhancer_E130114P18Rik
Interval_62460	chr4	97847092	97847811	+	intron (Nfia, intron 2 of 10)	-262860	E130114P18Rik	Promoter Flanking Region	NA	NA	NA	NA	NA	NA	NA	NA	Other	E130114P18Rik	Interval_62460_Other_E130114P18Rik
Interval_62461	chr4	97858885	97859474	+	intron (Nfia, intron 2 of 10)	-274588	E130114P18Rik	Promoter Flanking Region	NA	H3K4m1_Cor_8w	NA	NA	NA	NA	NA	NA	Enhancer	E130114P18Rik	Interval_62461_Enhancer_E130114P18Rik
Interval_62462	chr4	97868345	97869712	+	intron (Nfia, intron 2 of 10)	-284437	E130114P18Rik	Promoter Flanking Region	NA	H3K4m1_Cor_8w/H3K4m1_Cor_8w	DHS_brain_E18	DHS_brain_ad	NA	NA	NA	NA	Enhancer	E130114P18Rik	Interval_62462_Enhancer_E130114P18Rik
Interval_62463	chr4	97871941	97872263	+	intron (Nfia, intron 2 of 10)	-287511	E130114P18Rik	Promoter Flanking Region	H3K4m1_Fo_P0	H3K4m1_Cor_8w	NA	NA	NA	NA	NA	NA	Enhancer	E130114P18Rik	Interval_62463_Enhancer_E130114P18Rik
Interval_62464	chr4	97874472	97875696	+	intron (Nfia, intron 2 of 10)	-290493	E130114P18Rik	Promoter Flanking Region	NA	H3K4m1_Cor_8w	NA	NA	NA	NA	NA	NA	Enhancer	E130114P18Rik	Interval_62464_Enhancer_E130114P18Rik
Interval_62465	chr4	97880083	97880810	+	intron (Nfia, intron 2 of 10)	-295855	E130114P18Rik	Promoter Flanking Region	H3K4m1_Fo_P0	NA	DHS_brain_E18/DHS_brain_E18	DHS_brain_ad/DHS_brain_ad	NA	NA	NA	NA	Enhancer	E130114P18Rik	Interval_62465_Enhancer_E130114P18Rik
Interval_62466	chr4	97891759	97894889	+	intron (Nfia, intron 2 of 10)	-308733	E130114P18Rik	Promoter Flanking Region/Promoter Flanking Region/Promoter Flanking Region	H3K4m1_Fo_P0	H3K4m1_Cor_8w/H3K4m1_Cor_8w	DHS_brain_E18	NA	NA	NA	NA	NA	Enhancer	E130114P18Rik	Interval_62466_Enhancer_E130114P18Rik
Interval_62467	chr4	97900117	97901451	+	intron (Nfia, intron 2 of 10)	-316193	E130114P18Rik	Enhancer	NA	NA	NA	NA	NA	NA	NA	NA	Enhancer	E130114P18Rik	Interval_62467_Enhancer_E130114P18Rik
Interval_62468	chr4	97906028	97906766	+	intron (Nfia, intron 2 of 10)	-321806	E130114P18Rik	Promoter Flanking Region/Open chromatin	NA	NA	DHS_brain_E18	NA	NA	NA	NA	NA	Other	E130114P18Rik	Interval_62468_Other_E130114P18Rik
Interval_62469	chr4	97908674	97911751	+	intron (Nfia, intron 2 of 10)	-325621	E130114P18Rik	Promoter Flanking Region/Promoter Flanking Region	H3K4m1_Fo_P0	H3K4m1_Cor_8w/H3K4m1_Cor_8w/H3K4m1_Cor_8w/H3K4m1_Cor_8w/H3K4m1_Cor_8w/H3K4m1_Cor_8w	DHS_brain_E18/DHS_brain_E18	DHS_brain_ad	NA	NA	NA	NA	Enhancer	E130114P18Rik	Interval_62469_Enhancer_E130114P18Rik
Interval_62470	chr4	97923641	97925291	+	intron (Nfia, intron 2 of 10)	-339875	E130114P18Rik	Promoter Flanking Region	H3K4m1_Fo_P0/H3K4m1_Fo_P0	H3K4m1_Cor_8w	DHS_brain_E18	DHS_brain_ad	NA	NA	NA	NA	Enhancer	E130114P18Rik	Interval_62470_Enhancer_E130114P18Rik
Interval_62471	chr4	97926749	97927340	+	intron (Nfia, intron 2 of 10)	-342453	E130114P18Rik	Promoter Flanking Region	H3K4m1_Fo_P0/H3K4m1_Fo_P0	NA	DHS_brain_E18	NA	NA	NA	NA	NA	Enhancer	E130114P18Rik	Interval_62471_Enhancer_E130114P18Rik
Interval_62472	chr4	97936045	97937495	+	intron (Nfia, intron 2 of 10)	-352179	E130114P18Rik	Promoter Flanking Region	H3K4m1_Fo_P0	NA	NA	NA	NA	NA	NA	NA	Enhancer	E130114P18Rik	Interval_62472_Enhancer_E130114P18Rik
Interval_62473	chr4	97939111	97940077	+	intron (Nfia, intron 2 of 10)	-355003	E130114P18Rik	Enhancer	NA	NA	NA	NA	NA	NA	NA	NA	Enhancer	E130114P18Rik	Interval_62473_Enhancer_E130114P18Rik
Interval_62474	chr4	97947700	97948947	+	intron (Nfia, intron 2 of 10)	-363732	E130114P18Rik	Open chromatin	H3K4m1_Fo_P0/H3K4m1_Fo_P0	NA	NA	NA	NA	NA	NA	NA	Enhancer	E130114P18Rik	Interval_62474_Enhancer_E130114P18Rik
Interval_62475	chr4	97952412	97954389	+	intron (Nfia, intron 2 of 10)	-368809	E130114P18Rik	Promoter Flanking Region/Promoter Flanking Region	NA	H3K4m1_Cor_8w	NA	NA	NA	NA	NA	NA	Enhancer	E130114P18Rik	Interval_62475_Enhancer_E130114P18Rik
Interval_62476	chr4	97963189	97963797	+	intron (Nfia, intron 3 of 10)	-378902	E130114P18Rik	Promoter Flanking Region	NA	NA	NA	NA	NA	NA	NA	NA	Other	E130114P18Rik	Interval_62476_Other_E130114P18Rik
Interval_62477	chr4	97964022	97964619	+	intron (Nfia, intron 3 of 10)	-379729	E130114P18Rik	NA	NA	NA	NA	NA	NA	NA	NA	NA	Other	E130114P18Rik	Interval_62477_Other_E130114P18Rik
Interval_62478	chr4	97976788	97977163	+	intron (Nfia, intron 3 of 10)	-392384	E130114P18Rik	NA	NA	NA	NA	NA	NA	NA	NA	NA	Other	E130114P18Rik	Interval_62478_Other_E130114P18Rik
Interval_62479	chr4	97996693	97997613	+	intron (Nfia, intron 3 of 10)	386112	Tm2d1	Promoter Flanking Region	NA	NA	NA	DHS_brain_ad	NA	NA	NA	NA	Other	Tm2d1	Interval_62479_Other_Tm2d1
Interval_62480	chr4	98003283	98004945	+	intron (Nfia, intron 4 of 10)	379151	Tm2d1	Promoter Flanking Region	H3K4m1_Fo_P0	NA	DHS_brain_E18	DHS_brain_ad	NA	NA	NA	NA	Enhancer	Tm2d1	Interval_62480_Enhancer_Tm2d1
Interval_62481	chr4	98026284	98026780	+	intron (Nfia, intron 6 of 9)	356733	Tm2d1	NA	NA	NA	NA	NA	NA	NA	NA	NA	Other	Tm2d1	Interval_62481_Other_Tm2d1
Interval_62482	chr4	98027333	98028612	+	intron (Nfia, intron 6 of 9)	355293	Tm2d1	NA	H3K4m1_Fo_P0	NA	NA	NA	NA	NA	NA	NA	Enhancer	Tm2d1	Interval_62482_Enhancer_Tm2d1
Interval_62483	chr4	98049458	98051530	+	intron (Nfia, intron 7 of 10)	332771	Tm2d1	Promoter Flanking Region	NA	NA	NA	NA	NA	NA	NA	NA	Other	Tm2d1	Interval_62483_Other_Tm2d1
Interval_62484	chr4	98060926	98061356	+	intron (Nfia, intron 7 of 10)	322124	Tm2d1	Open chromatin	NA	NA	NA	NA	NA	NA	NA	NA	Other	Tm2d1	Interval_62484_Other_Tm2d1
Interval_62485	chr4	98091147	98092238	+	intron (Nfia, intron 10 of 10)	291573	Tm2d1	Promoter Flanking Region	NA	H3K4m1_Cor_8w	NA	NA	NA	NA	NA	NA	Enhancer	Tm2d1	Interval_62485_Enhancer_Tm2d1
Interval_62486	chr4	98099246	98100126	+	intron (Nfia, intron 10 of 10)	283579	Tm2d1	Enhancer	NA	NA	NA	NA	NA	NA	NA	NA	Enhancer	Tm2d1	Interval_62486_Enhancer_Tm2d1
Interval_62487	chr4	98102709	98103512	+	intron (Nfia, intron 10 of 10)	280155	Tm2d1	Promoter Flanking Region	H3K4m1_Fo_P0	NA	DHS_brain_E18	DHS_brain_ad	NA	NA	NA	NA	Enhancer	Tm2d1	Interval_62487_Enhancer_Tm2d1
Interval_62488	chr4	98108369	98109609	+	intron (Nfia, intron 10 of 10)	274276	Tm2d1	Promoter Flanking Region	H3K4m1_Fo_P0	H3K4m1_Cor_8w	DHS_brain_E18/DHS_brain_E18	NA	NA	NA	NA	NA	Enhancer	Tm2d1	Interval_62488_Enhancer_Tm2d1
Interval_62489	chr4	98118411	98119008	+	exon (Nfia, exon 10 of 10)	264556	Tm2d1	Promoter Flanking Region	NA	NA	NA	NA	NA	NA	NA	NA	Other	Tm2d1	Interval_62489_Other_Tm2d1
Interval_62490	chr4	98181788	98182408	+	Intergenic	201167	Tm2d1	Promoter Flanking Region	NA	NA	DHS_brain_E18	NA	NA	NA	NA	NA	Other	Tm2d1	Interval_62490_Other_Tm2d1
Interval_62491	chr4	98223439	98223970	+	Intergenic	159561	Tm2d1	NA	NA	NA	NA	NA	NA	NA	NA	NA	Other	Tm2d1	Interval_62491_Other_Tm2d1
Interval_62492	chr4	98235926	98236799	+	Intergenic	146903	Tm2d1	Promoter Flanking Region	NA	NA	NA	NA	NA	NA	NA	NA	Other	Tm2d1	Interval_62492_Other_Tm2d1
Interval_62493	chr4	98243539	98244968	+	Intergenic	139012	Tm2d1	CTCF Binding Site/Promoter Flanking Region	H3K4m1_Fo_P0	H3K4m1_Cor_8w/H3K4m1_Cor_8w	DHS_brain_E18/DHS_brain_E18	DHS_brain_ad	NA	NA	NA	NA	Enhancer	Tm2d1	Interval_62493_Enhancer_Tm2d1
Interval_62494	chr4	98257757	98258190	+	Intergenic	125292	Tm2d1	Promoter Flanking Region	NA	NA	DHS_brain_E18	NA	NA	NA	NA	NA	Other	Tm2d1	Interval_62494_Other_Tm2d1
Interval_62495	chr4	98321141	98322691	+	Intergenic	61349	Tm2d1	CTCF Binding Site/Promoter	H3K4m1_Fo_P0	NA	DHS_brain_E18/DHS_brain_E18/DHS_brain_E18/DHS_brain_E18	DHS_brain_ad/DHS_brain_ad/DHS_brain_ad	NA	NA	NA	NA	Promoter	Tm2d1	Interval_62495_Promoter_Tm2d1
Interval_62496	chr4	98337399	98338848	+	Intergenic	45142	Tm2d1	Enhancer	NA	NA	DHS_brain_E18	NA	NA	NA	NA	NA	Enhancer	Tm2d1	Interval_62496_Enhancer_Tm2d1
Interval_62497	chr4	98382483	98383514	+	intron (Tm2d1, intron 1 of 6)	267	Tm2d1	Promoter	H3K4m1_Fo_P0	H3K4m1_Cor_8w	DHS_brain_E18	DHS_brain_ad	NA	NA	NA	NA	Promoter	Tm2d1	Interval_62497_Promoter_Tm2d1
Interval_62498	chr4	98395427	98396440	+	intron (Patj, intron 1 of 19)	107	Patj	Promoter	NA	NA	NA	DHS_brain_ad	NA	NA	NA	NA	Promoter	Patj	Interval_62498_Promoter_Patj
Interval_62499	chr4	98400919	98401561	+	intron (Patj, intron 1 of 19)	5414	Patj	Open chromatin	NA	NA	NA	NA	NA	NA	NA	NA	Other	Patj	Interval_62499_Other_Patj
Interval_62500	chr4	98436242	98437299	+	intron (Patj, intron 11 of 19)	40944	Patj	Promoter	NA	NA	NA	NA	NA	NA	NA	NA	Promoter	Patj	Interval_62500_Promoter_Patj
Interval_62501	chr4	98444975	98445416	+	intron (Patj, intron 14 of 19)	49369	Patj	CTCF Binding Site/Open chromatin	NA	NA	DHS_brain_E18	NA	NA	NA	NA	NA	Other	Patj	Interval_62501_Other_Patj
Interval_62502	chr4	98449846	98450282	+	intron (Patj, intron 14 of 19)	54238	Patj	NA	NA	NA	NA	NA	NA	NA	NA	NA	Other	Patj	Interval_62502_Other_Patj
Interval_62503	chr4	98478001	98478370	+	intron (Patj, intron 17 of 19)	82359	Patj	NA	NA	NA	NA	NA	NA	NA	NA	NA	Other	Patj	Interval_62503_Other_Patj
Interval_62504	chr4	98511162	98512536	+	intron (Patj, intron 18 of 40)	116023	Patj	Enhancer	NA	NA	NA	NA	NA	NA	NA	NA	Enhancer	Patj	Interval_62504_Enhancer_Patj
Interval_62505	chr4	98545080	98546167	+	intron (Patj, intron 24 of 40)	149797	Patj	CTCF Binding Site	NA	NA	NA	NA	NA	NA	NA	NA	Other	Patj	Interval_62505_Other_Patj
Interval_62506	chr4	98557069	98557661	+	intron (Patj, intron 1 of 17)	143390	Gm35073	Enhancer	NA	NA	NA	NA	NA	NA	NA	NA	Enhancer	Gm35073	Interval_62506_Enhancer_Gm35073
Interval_62507	chr4	98563291	98564426	+	intron (Patj, intron 1 of 17)	136897	Gm35073	Promoter Flanking Region	H3K4m1_Fo_P0	H3K4m1_Cor_8w	NA	NA	NA	NA	NA	NA	Enhancer	Gm35073	Interval_62507_Enhancer_Gm35073
Interval_62508	chr4	98569414	98570248	+	intron (Patj, intron 25 of 40)	130924	Gm35073	NA	NA	NA	NA	NA	NA	NA	NA	NA	Other	Gm35073	Interval_62508_Other_Gm35073
Interval_62509	chr4	98577884	98578732	+	intron (Patj, intron 25 of 40)	122447	Gm35073	Promoter Flanking Region	H3K4m1_Fo_P0	H3K4m1_Cor_8w	DHS_brain_E18/DHS_brain_E18	NA	NA	NA	NA	NA	Enhancer	Gm35073	Interval_62509_Enhancer_Gm35073
Interval_62510	chr4	98587554	98588336	+	intron (Patj, intron 25 of 40)	112810	Gm35073	Enhancer/Open chromatin	NA	H3K4m1_Cor_8w	NA	DHS_brain_ad	NA	NA	NA	NA	Enhancer	Gm35073	Interval_62510_Enhancer_Gm35073
Interval_62511	chr4	98621287	98621617	+	intron (Patj, intron 27 of 40)	79303	Gm35073	Enhancer	NA	NA	NA	NA	NA	NA	NA	NA	Enhancer	Gm35073	Interval_62511_Enhancer_Gm35073
Interval_62512	chr4	98623284	98623663	+	intron (Patj, intron 27 of 40)	77282	Gm35073	Enhancer	NA	H3K4m1_Cor_8w	NA	NA	NA	NA	NA	NA	Enhancer	Gm35073	Interval_62512_Enhancer_Gm35073
Interval_62513	chr4	98701827	98702958	+	intron (Patj, intron 39 of 40)	-1637	Gm35073	Enhancer/Open chromatin/CTCF Binding Site	NA	NA	DHS_brain_E18	DHS_brain_ad	NA	NA	NA	NA	Enhancer	Gm35073	Interval_62513_Enhancer_Gm35073
Interval_62514	chr4	98715622	98715994	+	intron (Patj, intron 40 of 40)	-10946	L1td1	NA	NA	NA	NA	NA	NA	NA	NA	NA	Other	L1td1	Interval_62514_Other_L1td1
Interval_62515	chr4	98727494	98728341	+	intron (L1td1, intron 2 of 4)	1163	L1td1	NA	NA	NA	NA	NA	NA	NA	NA	NA	Other	L1td1	Interval_62515_Other_L1td1
Interval_62516	chr4	98739904	98740610	+	Intergenic	13503	L1td1	CTCF Binding Site	NA	NA	DHS_brain_E18	DHS_brain_ad	NA	NA	NA	NA	Other	L1td1	Interval_62516_Other_L1td1
Interval_62517	chr4	98755778	98756654	+	exon (Kank4, exon 10 of 10)	29462	L1td1	Enhancer	NA	NA	NA	NA	NA	NA	NA	NA	Enhancer	L1td1	Interval_62517_Enhancer_L1td1
Interval_62518	chr4	98789334	98790677	+	intron (Kank4, intron 1 of 9)	-3763	Kank4os	Promoter Flanking Region	H3K4m1_Fo_P0	NA	NA	NA	Kank4/Kank4/Usp1	Kank4/Kank4/Usp1	NA	NA	Enhancer	Kank4os/Kank4/Usp1	Interval_62518_Enhancer_Kank4os/Kank4/Usp1
Interval_62519	chr4	98795379	98797628	+	intron (Kank4os, intron 2 of 2)	2735	Kank4os	Open chromatin/Promoter Flanking Region	NA	NA	NA	NA	Kank4/Kank4/Kank4/Usp1	Kank4/Kank4/Kank4/Usp1	NA	NA	Other	Kank4os/Kank4/Usp1	Interval_62519_Other_Kank4os/Kank4/Usp1
Interval_62520	chr4	98806237	98806738	+	intron (Kank4, intron 1 of 9)	11050	Kank4	Open chromatin	NA	NA	NA	NA	Kank4/Kank4/Kank4/Kank4/Kank4/Usp1/Usp1	Kank4/Kank4/Kank4/Kank4/Usp1/Usp1	NA	NA	Other	Kank4/Usp1	Interval_62520_Other_Kank4/Usp1
Interval_62521	chr4	98811150	98811575	+	intron (Kank4, intron 1 of 9)	6175	Kank4	NA	NA	NA	NA	NA	Kank4/Kank4/Kank4/Kank4/Kank4/Usp1/Usp1	Kank4/Kank4/Kank4/Kank4/Usp1/Usp1	NA	NA	Other	Kank4/Usp1	Interval_62521_Other_Kank4/Usp1
Interval_62522	chr4	98816993	98818586	+	promoter-TSS (Kank4)	-252	Kank4	Promoter	NA	NA	NA	NA	Kank4/Kank4/Kank4/Kank4/Kank4/Kank4/Usp1/Usp1	Kank4/Kank4/Kank4/Kank4/Usp1/Usp1	NA	NA	Promoter	Kank4	Interval_62522_Promoter_Kank4
Interval_62523	chr4	98819117	98819959	+	exon (I0C0044D17Rik, exon 3 of 3)	-2001	Kank4	NA	NA	NA	NA	NA	Usp1/Usp1	Usp1/Usp1	NA	NA	Other	Kank4/Usp1	Interval_62523_Other_Kank4/Usp1
Interval_62524	chr4	98831380	98831789	+	Intergenic	-7744	I0C0044D17Rik	NA	NA	NA	NA	NA	Usp1/Usp1	Usp1/Usp1	NA	NA	Other	I0C0044D17Rik/Usp1	Interval_62524_Other_I0C0044D17Rik/Usp1
Interval_62525	chr4	98922389	98924508	+	promoter-TSS (Usp1)	-362	Usp1	Promoter	H3K4m1_Fo_P0	H3K4m1_Cor_8w	DHS_brain_E18	DHS_brain_ad	Usp1/Usp1	Usp1/Usp1	Atg4c	NA	Promoter	Usp1	Interval_62525_Promoter_Usp1
Interval_62526	chr4	98949539	98949908	+	intron (Dock7, intron 41 of 47)	25913	Usp1	NA	NA	H3K4m1_Cor_8w	NA	NA	NA	NA	Atg4c	Atg4c/Dock7	Enhancer	Usp1/Atg4c/Dock7	Interval_62526_Enhancer_Usp1/Atg4c/Dock7
Interval_62527	chr4	98998417	98999265	+	intron (Dock7, intron 22 of 48)	-32113	Angptl3	NA	NA	NA	NA	NA	NA	NA	NA	Atg4c/Dock7	Other	Angptl3/Atg4c/Dock7	Interval_62527_Other_Angptl3/Atg4c/Dock7
Interval_62528	chr4	99102974	99103537	+	intron (Dock7, intron 1 of 47)	17660	Dock7	Open chromatin/Enhancer	NA	NA	NA	NA	NA	NA	NA	Atg4c	Enhancer	Dock7/Atg4c	Interval_62528_Enhancer_Dock7/Atg4c
Interval_62529	chr4	99106759	99107159	+	intron (Dock7, intron 1 of 47)	13956	Dock7	Enhancer	NA	NA	NA	NA	NA	NA	NA	Atg4c	Enhancer	Dock7/Atg4c	Interval_62529_Enhancer_Dock7/Atg4c
Interval_62530	chr4	99120356	99122578	+	promoter-TSS (Dock7)	-552	Dock7	Promoter	H3K4m1_Fo_P0	H3K4m1_Cor_8w/H3K4m1_Cor_8w	DHS_brain_E18	DHS_brain_ad/DHS_brain_ad	Dock7/Dock7/Dock7	Dock7/Dock7	NA	Atg4c	Promoter	Dock7	Interval_62530_Promoter_Dock7
Interval_62531	chr4	99132570	99133523	+	Intergenic	-12131	Dock7	NA	NA	NA	NA	NA	NA	NA	NA	Atg4c/Dock7	Other	Dock7/Atg4c	Interval_62531_Other_Dock7/Atg4c
Interval_62532	chr4	99151952	99152717	+	Intergenic	-31419	Dock7	Promoter Flanking Region	NA	NA	NA	NA	NA	NA	NA	Dock7	Other	Dock7	Interval_62532_Other_Dock7
Interval_62533	chr4	99160273	99163927	+	Intergenic	-32047	Atg4c	Enhancer/Promoter Flanking Region	H3K4m1_Fo_P0	H3K4m1_Cor_8w	NA	DHS_brain_ad	NA	NA	NA	Dock7	Enhancer	Atg4c/Dock7	Interval_62533_Enhancer_Atg4c/Dock7
Interval_62534	chr4	99170594	99170961	+	Intergenic	-23370	Atg4c	NA	NA	NA	NA	NA	NA	NA	NA	Dock7	Other	Atg4c/Dock7	Interval_62534_Other_Atg4c/Dock7
Interval_62535	chr4	99180983	99183247	+	Intergenic	-12032	Atg4c	Promoter Flanking Region/CTCF Binding Site/Promoter Flanking Region/Promoter Flanking Region	NA	NA	DHS_brain_E18/DHS_brain_E18	DHS_brain_ad	NA	NA	NA	Dock7	Other	Atg4c/Dock7	Interval_62535_Other_Atg4c/Dock7
Interval_62536	chr4	99193154	99194797	+	promoter-TSS (Atg4c)	-172	Atg4c	Promoter	H3K4m1_Fo_P0	NA	DHS_brain_E18	DHS_brain_ad	NA	NA	Usp1	Dock7	Promoter	Atg4c	Interval_62536_Promoter_Atg4c
Interval_62537	chr4	99199814	99200152	+	intron (Atg4c, intron 1 of 10)	5836	Atg4c	Promoter Flanking Region	NA	H3K4m1_Cor_8w/H3K4m1_Cor_8w	NA	NA	NA	NA	Usp1	Dock7	Enhancer	Atg4c/Usp1/Dock7	Interval_62537_Enhancer_Atg4c/Usp1/Dock7
Interval_62538	chr4	99202039	99203307	+	intron (Atg4c, intron 1 of 10)	8526	Atg4c	NA	NA	NA	NA	NA	NA	NA	Usp1	Dock7	Other	Atg4c/Usp1/Dock7	Interval_62538_Other_Atg4c/Usp1/Dock7
Interval_62539	chr4	99272800	99274320	+	Intergenic	79413	Atg4c	Promoter Flanking Region/Open chromatin	H3K4m1_Fo_P0	NA	DHS_brain_E18	NA	NA	NA	NA	NA	Enhancer	Atg4c	Interval_62539_Enhancer_Atg4c
Interval_62540	chr4	99314869	99315179	+	Intergenic	120877	Atg4c	NA	NA	NA	NA	NA	NA	NA	NA	NA	Other	Atg4c	Interval_62540_Other_Atg4c
Interval_62541	chr4	99340518	99343235	+	Intergenic	147729	Atg4c	CTCF Binding Site	NA	H3K4m1_Cor_8w	NA	NA	NA	NA	NA	NA	Enhancer	Atg4c	Interval_62541_Enhancer_Atg4c
Interval_62542	chr4	99379372	99380296	+	Intergenic	185687	Atg4c	CTCF Binding Site	NA	NA	NA	NA	NA	NA	NA	NA	Other	Atg4c	Interval_62542_Other_Atg4c
Interval_62543	chr4	99385503	99386015	+	Intergenic	191612	Atg4c	Open chromatin	NA	NA	DHS_brain_E18	NA	NA	NA	NA	NA	Other	Atg4c	Interval_62543_Other_Atg4c
Interval_62544	chr4	99395854	99396199	+	Intergenic	201879	Atg4c	NA	NA	NA	NA	NA	NA	NA	NA	NA	Other	Atg4c	Interval_62544_Other_Atg4c
Interval_62545	chr4	99445446	99446171	+	Intergenic	-210491	Foxd3	Promoter Flanking Region	NA	NA	NA	NA	NA	NA	NA	NA	Other	Foxd3	Interval_62545_Other_Foxd3
Interval_62546	chr4	99451182	99452202	+	Intergenic	-204607	Foxd3	NA	NA	NA	NA	NA	NA	NA	NA	NA	Other	Foxd3	Interval_62546_Other_Foxd3
Interval_62547	chr4	99458888	99460088	+	Intergenic	-196811	Foxd3	Promoter Flanking Region/CTCF Binding Site	H3K4m1_Fo_P0/H3K4m1_Fo_P0	NA	DHS_brain_E18	DHS_brain_ad	NA	NA	NA	NA	Enhancer	Foxd3	Interval_62547_Enhancer_Foxd3
Interval_62548	chr4	99475274	99476614	+	Intergenic	-180355	Foxd3	NA	NA	NA	NA	NA	NA	NA	NA	NA	Other	Foxd3	Interval_62548_Other_Foxd3
Interval_62549	chr4	99491568	99492528	+	Intergenic	-164251	Foxd3	NA	NA	NA	NA	DHS_brain_ad	NA	NA	NA	NA	Other	Foxd3	Interval_62549_Other_Foxd3
Interval_62550	chr4	99502675	99503639	+	Intergenic	-153142	Foxd3	NA	NA	NA	NA	DHS_brain_ad	NA	NA	NA	NA	Other	Foxd3	Interval_62550_Other_Foxd3
Interval_62551	chr4	99572658	99573908	+	Intergenic	-83016	Foxd3	Promoter Flanking Region/Open chromatin	H3K4m1_Fo_P0	NA	DHS_brain_E18	DHS_brain_ad	NA	NA	NA	NA	Enhancer	Foxd3	Interval_62551_Enhancer_Foxd3
Interval_62552	chr4	99601191	99601584	+	Intergenic	-54912	Foxd3	Promoter Flanking Region	NA	NA	DHS_brain_E18	NA	NA	NA	NA	NA	Other	Foxd3	Interval_62552_Other_Foxd3
Interval_62553	chr4	99650785	99651211	+	Intergenic	-5301	Foxd3	Open chromatin	NA	NA	NA	NA	Foxd3/Alg6	NA	NA	NA	Other	Foxd3/Alg6	Interval_62553_Other_Foxd3/Alg6
Interval_62554	chr4	99660363	99661363	+	Intergenic	4564	Foxd3	Open chromatin/CTCF Binding Site	NA	NA	NA	NA	Alg6/Alg6	NA	NA	NA	Other	Foxd3/Alg6	Interval_62554_Other_Foxd3/Alg6
Interval_62555	chr4	99663066	99663394	+	Intergenic	6931	Foxd3	NA	NA	NA	NA	NA	Alg6/Alg6/Alg6	NA	NA	NA	Other	Foxd3/Alg6	Interval_62555_Other_Foxd3/Alg6
Interval_62556	chr4	99715128	99716091	+	promoter-TSS (Alg6)	-21	Alg6	Promoter	NA	NA	DHS_brain_E18/DHS_brain_E18	DHS_brain_ad	Alg6/Alg6/Alg6	NA	NA	NA	Promoter	Alg6	Interval_62556_Promoter_Alg6
Interval_62557	chr4	99767008	99767521	+	exon (Itgb3bp, exon 9 of 9)	51634	Alg6	Promoter Flanking Region/CTCF Binding Site	NA	NA	NA	DHS_brain_ad	NA	NA	NA	NA	Other	Alg6	Interval_62557_Other_Alg6
Interval_62558	chr4	99770638	99770988	+	intron (Itgb3bp, intron 7 of 8)	55183	Alg6	NA	NA	NA	NA	NA	NA	NA	NA	NA	Other	Alg6	Interval_62558_Other_Alg6
Interval_62559	chr4	99772812	99773152	+	intron (Itgb3bp, intron 7 of 8)	56136	Itgb3bp	NA	NA	NA	NA	NA	NA	NA	NA	NA	Other	Itgb3bp	Interval_62559_Other_Itgb3bp
Interval_62560	chr4	99828903	99829998	+	promoter-TSS (Itgb3bp)	-50	Efcab7	Promoter	NA	NA	DHS_brain_E18/DHS_brain_E18/DHS_brain_E18	DHS_brain_ad/DHS_brain_ad	NA	NA	NA	NA	Promoter	Efcab7	Interval_62560_Promoter_Efcab7
Interval_62561	chr4	99929287	99931387	+	intron (Pgm2, intron 1 of 10)	886	Pgm2	Promoter	H3K4m1_Fo_P0	H3K4m1_Cor_8w	DHS_brain_E18	DHS_brain_ad/DHS_brain_ad/DHS_brain_ad	NA	NA	NA	NA	Promoter	Pgm2	Interval_62561_Promoter_Pgm2
Interval_62562	chr4	99941970	99943489	+	intron (Pgm2, intron 1 of 10)	13278	Pgm2	CTCF Binding Site/Promoter Flanking Region	NA	NA	NA	DHS_brain_ad	NA	NA	NA	NA	Other	Pgm2	Interval_62562_Other_Pgm2
Interval_62563	chr4	99947146	99947433	+	intron (Pgm2, intron 1 of 10)	17838	Pgm2	CTCF Binding Site/Promoter Flanking Region	NA	NA	NA	NA	NA	NA	NA	NA	Other	Pgm2	Interval_62563_Other_Pgm2
Interval_62564	chr4	99947958	99948713	+	intron (Pgm2, intron 1 of 10)	18884	Pgm2	Open chromatin	NA	NA	NA	NA	NA	NA	NA	NA	Other	Pgm2	Interval_62564_Other_Pgm2
Interval_62565	chr4	99953864	99954701	+	intron (Pgm2, intron 1 of 10)	24831	Pgm2	NA	NA	NA	NA	NA	NA	NA	NA	NA	Other	Pgm2	Interval_62565_Other_Pgm2
Interval_62566	chr4	99955495	99956954	+	intron (Pgm2, intron 1 of 10)	26773	Pgm2	NA	NA	NA	NA	NA	NA	NA	NA	NA	Other	Pgm2	Interval_62566_Other_Pgm2
Interval_62567	chr4	99969196	99970733	+	intron (Pgm2, intron 6 of 10)	40513	Pgm2	Promoter Flanking Region	NA	H3K4m1_Cor_8w/H3K4m1_Cor_8w	NA	DHS_brain_ad	NA	NA	NA	NA	Enhancer	Pgm2	Interval_62567_Enhancer_Pgm2
Interval_62568	chr4	99972828	99974648	+	intron (Pgm2, intron 7 of 10)	44287	Pgm2	Enhancer	NA	H3K4m1_Cor_8w	NA	NA	NA	NA	NA	NA	Enhancer	Pgm2	Interval_62568_Enhancer_Pgm2
Interval_62569	chr4	99979264	99980984	+	intron (Pgm2, intron 8 of 10)	50673	Pgm2	NA	NA	NA	NA	NA	NA	NA	NA	NA	Other	Pgm2	Interval_62569_Other_Pgm2
Interval_62570	chr4	99988552	99989027	+	Intergenic	59338	Pgm2	NA	NA	NA	NA	NA	NA	NA	NA	NA	Other	Pgm2	Interval_62570_Other_Pgm2
Interval_62571	chr4	100001019	100001461	+	Intergenic	71789	Pgm2	NA	NA	NA	NA	NA	NA	NA	NA	NA	Other	Pgm2	Interval_62571_Other_Pgm2
Interval_62572	chr4	100008272	100009165	+	Intergenic	79267	Pgm2	CTCF Binding Site/Enhancer	H3K4m1_Fo_P0	NA	DHS_brain_E18	DHS_brain_ad	NA	NA	NA	NA	Enhancer	Pgm2	Interval_62572_Enhancer_Pgm2
Interval_62573	chr4	100011406	100011920	+	Intergenic	82212	Pgm2	Enhancer	NA	NA	NA	NA	NA	NA	NA	NA	Enhancer	Pgm2	Interval_62573_Enhancer_Pgm2
Interval_62574	chr4	100028787	100029422	+	Intergenic	-66687	Ror1	Enhancer/Open chromatin/CTCF Binding Site/Promoter Flanking Region	NA	NA	DHS_brain_E18	DHS_brain_ad	NA	NA	NA	NA	Enhancer	Ror1	Interval_62574_Enhancer_Ror1
Interval_62575	chr4	100050261	100050874	+	Intergenic	-45224	Ror1	NA	NA	NA	NA	NA	NA	NA	NA	NA	Other	Ror1	Interval_62575_Other_Ror1
Interval_62576	chr4	100059580	100060457	+	Intergenic	-35773	Ror1	Enhancer/Enhancer	NA	NA	NA	NA	NA	NA	NA	NA	Enhancer	Ror1	Interval_62576_Enhancer_Ror1
Interval_62577	chr4	100068504	100068938	+	Intergenic	-27070	Ror1	NA	NA	NA	NA	NA	NA	NA	NA	NA	Other	Ror1	Interval_62577_Other_Ror1
Interval_62578	chr4	100095657	100097116	+	intron (Ror1, intron 1 of 8)	595	Ror1	Promoter	NA	NA	DHS_brain_E18	DHS_brain_ad	NA	NA	Ube2u	NA	Promoter	Ror1	Interval_62578_Promoter_Ror1
Interval_62579	chr4	100101263	100101688	+	intron (Ror1, intron 1 of 8)	5684	Ror1	Promoter Flanking Region	NA	NA	NA	NA	NA	NA	Ube2u	NA	Other	Ror1/Ube2u	Interval_62579_Other_Ror1/Ube2u
Interval_62580	chr4	100101903	100102669	+	intron (Ror1, intron 1 of 8)	6495	Ror1	NA	NA	NA	NA	NA	NA	NA	Ube2u	NA	Other	Ror1/Ube2u	Interval_62580_Other_Ror1/Ube2u
Interval_62581	chr4	100114278	100114628	+	intron (Ror1, intron 1 of 8)	18662	Ror1	NA	NA	NA	NA	NA	NA	NA	Ube2u	NA	Other	Ror1/Ube2u	Interval_62581_Other_Ror1/Ube2u
Interval_62582	chr4	100130847	100132986	+	intron (Ror1, intron 1 of 8)	36125	Ror1	Enhancer/Enhancer	NA	NA	NA	NA	NA	NA	NA	NA	Enhancer	Ror1	Interval_62582_Enhancer_Ror1
Interval_62583	chr4	100150933	100151232	+	intron (Ror1, intron 1 of 8)	55291	Ror1	NA	NA	NA	NA	NA	NA	NA	NA	NA	Other	Ror1	Interval_62583_Other_Ror1
Interval_62584	chr4	100154568	100155491	+	intron (Ror1, intron 1 of 8)	59238	Ror1	Enhancer	NA	NA	NA	NA	NA	NA	NA	NA	Enhancer	Ror1	Interval_62584_Enhancer_Ror1
Interval_62585	chr4	100160463	100160782	+	intron (Ror1, intron 1 of 8)	64831	Ror1	Enhancer	NA	NA	DHS_brain_E18	NA	NA	NA	NA	NA	Enhancer	Ror1	Interval_62585_Enhancer_Ror1
Interval_62586	chr4	100169924	100170972	+	intron (Ror1, intron 1 of 8)	74657	Ror1	Promoter Flanking Region	NA	NA	NA	NA	NA	NA	NA	NA	Other	Ror1	Interval_62586_Other_Ror1
Interval_62587	chr4	100175442	100175889	+	intron (Ror1, intron 1 of 8)	79874	Ror1	Enhancer	NA	NA	NA	NA	NA	NA	NA	NA	Enhancer	Ror1	Interval_62587_Enhancer_Ror1
Interval_62588	chr4	100181440	100182515	+	intron (Ror1, intron 1 of 8)	86186	Ror1	Promoter Flanking Region	NA	NA	NA	NA	NA	NA	NA	NA	Other	Ror1	Interval_62588_Other_Ror1
Interval_62589	chr4	100187767	100188938	+	intron (Ror1, intron 1 of 8)	92561	Ror1	Promoter Flanking Region	NA	NA	DHS_brain_E18	NA	NA	NA	NA	NA	Other	Ror1	Interval_62589_Other_Ror1
Interval_62590	chr4	100214193	100215029	+	intron (Ror1, intron 1 of 8)	118820	Ror1	CTCF Binding Site/Promoter Flanking Region	NA	NA	NA	NA	NA	NA	NA	NA	Other	Ror1	Interval_62590_Other_Ror1
Interval_62591	chr4	100222012	100222754	+	intron (Ror1, intron 1 of 8)	126592	Ror1	Promoter Flanking Region	NA	NA	NA	NA	NA	NA	NA	NA	Other	Ror1	Interval_62591_Other_Ror1
Interval_62592	chr4	100241087	100241791	+	intron (Ror1, intron 1 of 8)	145648	Ror1	NA	NA	NA	NA	NA	NA	NA	NA	NA	Other	Ror1	Interval_62592_Other_Ror1
Interval_62593	chr4	100285768	100286262	+	intron (Ror1, intron 1 of 8)	190224	Ror1	Enhancer	NA	NA	NA	NA	NA	NA	NA	NA	Enhancer	Ror1	Interval_62593_Enhancer_Ror1
Interval_62594	chr4	100321926	100322433	+	intron (Ror1, intron 2 of 8)	-156688	Ube2u	Promoter Flanking Region	NA	NA	NA	NA	NA	NA	NA	NA	Other	Ube2u	Interval_62594_Other_Ube2u
Interval_62595	chr4	100351907	100352256	+	intron (Ror1, intron 4 of 8)	-126786	Ube2u	Open chromatin	NA	NA	NA	NA	NA	NA	NA	NA	Other	Ube2u	Interval_62595_Other_Ube2u
Interval_62596	chr4	100355139	100356341	+	intron (Ror1, intron 4 of 8)	-123127	Ube2u	NA	H3K4m1_Fo_P0	NA	NA	NA	NA	NA	NA	NA	Enhancer	Ube2u	Interval_62596_Enhancer_Ube2u
Interval_62597	chr4	100358175	100358604	+	intron (Ror1, intron 4 of 8)	-120478	Ube2u	NA	NA	H3K4m1_Cor_8w	NA	NA	NA	NA	NA	NA	Enhancer	Ube2u	Interval_62597_Enhancer_Ube2u
Interval_62598	chr4	100372789	100373452	+	intron (Ror1, intron 4 of 8)	-105747	Ube2u	Open chromatin	NA	NA	NA	DHS_brain_ad	NA	NA	NA	NA	Other	Ube2u	Interval_62598_Other_Ube2u
Interval_62599	chr4	100386056	100387073	+	intron (Ror1, intron 4 of 8)	-92303	Ube2u	Promoter Flanking Region	NA	NA	NA	NA	NA	NA	NA	NA	Other	Ube2u	Interval_62599_Other_Ube2u
Interval_62600	chr4	100401767	100402321	+	intron (Ror1, intron 4 of 8)	-76823	Ube2u	Enhancer	NA	NA	NA	NA	NA	NA	NA	NA	Enhancer	Ube2u	Interval_62600_Enhancer_Ube2u
Interval_62601	chr4	100407227	100408596	+	exon (Ror1, exon 5 of 9)	-70956	Ube2u	Promoter Flanking Region/CTCF Binding Site	NA	H3K4m1_Cor_8w	DHS_brain_E18	DHS_brain_ad	NA	NA	NA	NA	Enhancer	Ube2u	Interval_62601_Enhancer_Ube2u
Interval_62602	chr4	100412067	100412839	+	intron (Ror1, intron 7 of 8)	-66414	Ube2u	NA	NA	NA	NA	NA	NA	NA	NA	NA	Other	Ube2u	Interval_62602_Other_Ube2u
Interval_62603	chr4	100425982	100426687	+	intron (Ror1, intron 8 of 8)	-52533	Ube2u	NA	NA	NA	NA	NA	NA	NA	NA	NA	Other	Ube2u	Interval_62603_Other_Ube2u
Interval_62604	chr4	100438867	100439773	+	intron (Ror1, intron 8 of 8)	-39547	Ube2u	NA	NA	NA	NA	NA	NA	NA	NA	NA	Other	Ube2u	Interval_62604_Other_Ube2u
Interval_62605	chr4	100462465	100462887	+	Intergenic	-16191	Ube2u	NA	NA	NA	DHS_brain_E18	NA	NA	NA	NA	NA	Other	Ube2u	Interval_62605_Other_Ube2u
Interval_62606	chr4	100478422	100479583	+	exon (Ube2u, exon 1 of 10)	135	Ube2u	Promoter	NA	NA	DHS_brain_E18	DHS_brain_ad	NA	NA	Ror1	NA	Promoter	Ube2u	Interval_62606_Promoter_Ube2u
Interval_62607	chr4	100517131	100518088	+	intron (Ube2u, intron 6 of 9)	38742	Ube2u	NA	NA	NA	NA	NA	NA	NA	Ror1	NA	Other	Ube2u/Ror1	Interval_62607_Other_Ube2u/Ror1
Interval_62608	chr4	100526364	100527808	+	intron (Ube2u, intron 7 of 9)	48219	Ube2u	Promoter Flanking Region/Promoter	H3K4m1_Fo_P0	NA	DHS_brain_E18	NA	NA	NA	Ror1	Pgm2	Promoter	Ube2u	Interval_62608_Promoter_Ube2u
Interval_62609	chr4	100587933	100589122	+	Intergenic	109660	Ube2u	Promoter Flanking Region/CTCF Binding Site	NA	H3K4m1_Cor_8w	DHS_brain_E18	DHS_brain_ad	NA	NA	NA	NA	Enhancer	Ube2u	Interval_62609_Enhancer_Ube2u
Interval_62610	chr4	100596600	100597348	+	Intergenic	118107	Ube2u	Open chromatin	H3K4m1_Fo_P0	NA	NA	DHS_brain_ad	NA	NA	NA	NA	Enhancer	Ube2u	Interval_62610_Enhancer_Ube2u
Interval_62611	chr4	100632034	100632722	+	Intergenic	-144301	Cachd1	NA	NA	NA	NA	NA	NA	NA	NA	NA	Other	Cachd1	Interval_62611_Other_Cachd1
Interval_62612	chr4	100634357	100634651	+	Intergenic	-142175	Cachd1	NA	NA	NA	NA	NA	NA	NA	NA	NA	Other	Cachd1	Interval_62612_Other_Cachd1
Interval_62613	chr4	100642140	100642990	+	Intergenic	-134114	Cachd1	NA	NA	NA	NA	NA	NA	NA	NA	NA	Other	Cachd1	Interval_62613_Other_Cachd1
Interval_62614	chr4	100664854	100665633	+	Intergenic	-111436	Cachd1	Open chromatin	NA	NA	NA	NA	NA	NA	NA	NA	Other	Cachd1	Interval_62614_Other_Cachd1
Interval_62615	chr4	100683998	100684349	+	Intergenic	-92506	Cachd1	NA	NA	NA	NA	NA	NA	NA	NA	NA	Other	Cachd1	Interval_62615_Other_Cachd1
Interval_62616	chr4	100705928	100707454	+	Intergenic	-69988	Cachd1	Open chromatin	NA	NA	NA	NA	NA	NA	NA	NA	Other	Cachd1	Interval_62616_Other_Cachd1
Interval_62617	chr4	100708391	100708830	+	Intergenic	-68069	Cachd1	CTCF Binding Site	NA	NA	NA	NA	NA	NA	NA	NA	Other	Cachd1	Interval_62617_Other_Cachd1
Interval_62618	chr4	100728015	100729125	+	Intergenic	-48109	Cachd1	CTCF Binding Site	NA	NA	NA	NA	NA	NA	NA	NA	Other	Cachd1	Interval_62618_Other_Cachd1
Interval_62619	chr4	100735320	100736239	+	Intergenic	-40900	Cachd1	Open chromatin	NA	NA	NA	NA	NA	NA	NA	NA	Other	Cachd1	Interval_62619_Other_Cachd1
Interval_62620	chr4	100752175	100752631	+	Intergenic	-24276	Cachd1	NA	NA	NA	NA	NA	NA	NA	NA	NA	Other	Cachd1	Interval_62620_Other_Cachd1
Interval_62621	chr4	100776196	100778460	+	exon (Cachd1, exon 1 of 27)	649	Cachd1	Promoter	H3K4m1_Fo_P0	NA	DHS_brain_E18	NA	NA	NA	NA	NA	Promoter	Cachd1	Interval_62621_Promoter_Cachd1
Interval_62622	chr4	100793226	100795955	+	intron (Cachd1, intron 1 of 26)	17911	Cachd1	Enhancer	NA	H3K4m1_Cor_8w	NA	NA	NA	NA	NA	NA	Enhancer	Cachd1	Interval_62622_Enhancer_Cachd1
Interval_62623	chr4	100800818	100802169	+	intron (Cachd1, intron 1 of 26)	24814	Cachd1	Enhancer	NA	NA	NA	NA	NA	NA	NA	NA	Enhancer	Cachd1	Interval_62623_Enhancer_Cachd1
Interval_62624	chr4	100810645	100812431	+	intron (Cachd1, intron 1 of 26)	34859	Cachd1	Enhancer	H3K4m1_Fo_P0/H3K4m1_Fo_P0	H3K4m1_Cor_8w	NA	NA	NA	NA	NA	NA	Enhancer	Cachd1	Interval_62624_Enhancer_Cachd1
Interval_62625	chr4	100820756	100821147	+	intron (Cachd1, intron 1 of 26)	44272	Cachd1	NA	H3K4m1_Fo_P0	NA	NA	NA	NA	NA	NA	NA	Enhancer	Cachd1	Interval_62625_Enhancer_Cachd1
Interval_62626	chr4	100850379	100851292	+	intron (Cachd1, intron 1 of 26)	74156	Cachd1	NA	NA	NA	NA	NA	NA	NA	NA	NA	Other	Cachd1	Interval_62626_Other_Cachd1
Interval_62627	chr4	100852411	100853156	+	intron (Cachd1, intron 1 of 26)	76104	Cachd1	Enhancer	H3K4m1_Fo_P0/H3K4m1_Fo_P0	H3K4m1_Cor_8w	DHS_brain_E18	NA	NA	NA	NA	NA	Enhancer	Cachd1	Interval_62627_Enhancer_Cachd1
Interval_62628	chr4	100857294	100857911	+	intron (Cachd1, intron 1 of 26)	80923	Cachd1	Enhancer	NA	NA	NA	NA	NA	NA	NA	NA	Enhancer	Cachd1	Interval_62628_Enhancer_Cachd1
Interval_62629	chr4	100865491	100866135	+	intron (Cachd1, intron 2 of 26)	89134	Cachd1	Enhancer/Promoter Flanking Region	H3K4m1_Fo_P0	NA	NA	NA	NA	NA	NA	NA	Enhancer	Cachd1	Interval_62629_Enhancer_Cachd1
Interval_62630	chr4	100877457	100877795	+	intron (Cachd1, intron 2 of 26)	100947	Cachd1	NA	NA	NA	NA	NA	NA	NA	NA	NA	Other	Cachd1	Interval_62630_Other_Cachd1
Interval_62631	chr4	100879613	100880304	+	intron (Cachd1, intron 2 of 26)	103279	Cachd1	NA	NA	NA	NA	NA	NA	NA	NA	NA	Other	Cachd1	Interval_62631_Other_Cachd1
Interval_62632	chr4	100885519	100886889	+	intron (Cachd1, intron 2 of 26)	109525	Cachd1	Enhancer/Enhancer	H3K4m1_Fo_P0	NA	NA	NA	NA	NA	NA	NA	Enhancer	Cachd1	Interval_62632_Enhancer_Cachd1
Interval_62633	chr4	100890429	100891006	+	intron (Cachd1, intron 2 of 26)	114038	Cachd1	Enhancer	H3K4m1_Fo_P0	NA	NA	NA	NA	NA	NA	NA	Enhancer	Cachd1	Interval_62633_Enhancer_Cachd1
Interval_62634	chr4	100910495	100910894	+	intron (Cachd1, intron 3 of 26)	134015	Cachd1	Enhancer	H3K4m1_Fo_P0	NA	NA	NA	NA	NA	NA	NA	Enhancer	Cachd1	Interval_62634_Enhancer_Cachd1
Interval_62635	chr4	100913259	100913899	+	intron (Cachd1, intron 3 of 26)	136900	Cachd1	Enhancer	NA	NA	NA	NA	NA	NA	NA	NA	Enhancer	Cachd1	Interval_62635_Enhancer_Cachd1
Interval_62636	chr4	100938924	100939795	+	intron (Cachd1, intron 4 of 26)	-129679	Raver2	NA	NA	NA	NA	NA	NA	NA	NA	Cachd1	Other	Raver2/Cachd1	Interval_62636_Other_Raver2/Cachd1
Interval_62637	chr4	100944686	100945772	+	intron (Cachd1, intron 4 of 26)	-123809	Raver2	Promoter Flanking Region	H3K4m1_Fo_P0	NA	DHS_brain_E18	DHS_brain_ad	NA	NA	NA	Cachd1	Enhancer	Raver2/Cachd1	Interval_62637_Enhancer_Raver2/Cachd1
Interval_62638	chr4	100948327	100948776	+	intron (Cachd1, intron 4 of 26)	-120487	Raver2	Promoter Flanking Region	NA	NA	NA	NA	NA	NA	NA	Cachd1	Other	Raver2/Cachd1	Interval_62638_Other_Raver2/Cachd1
Interval_62639	chr4	100965592	100966102	+	intron (Cachd1, intron 9 of 26)	-103191	Raver2	NA	NA	NA	NA	NA	NA	NA	NA	Cachd1	Other	Raver2/Cachd1	Interval_62639_Other_Raver2/Cachd1
Interval_62640	chr4	100973629	100975485	+	intron (Cachd1, intron 14 of 26)	-94481	Raver2	Promoter Flanking Region	NA	NA	NA	DHS_brain_ad	NA	NA	NA	Cachd1	Other	Raver2/Cachd1	Interval_62640_Other_Raver2/Cachd1
Interval_62641	chr4	100990152	100991566	+	exon (Cachd1, exon 23 of 27)	-78179	Raver2	Open chromatin	NA	NA	NA	NA	NA	NA	Cachd1/Raver2	Cachd1	Other	Raver2/Cachd1	Interval_62641_Other_Raver2/Cachd1
Interval_62642	chr4	100995631	100998715	+	intron (Cachd1, intron 26 of 26)	-71865	Raver2	CTCF Binding Site/Promoter Flanking Region	NA	NA	DHS_brain_E18	DHS_brain_ad	Raver2	NA	Cachd1/Raver2	Cachd1	Other	Raver2/Cachd1	Interval_62642_Other_Raver2/Cachd1
Interval_62643	chr4	101007429	101009063	+	Intergenic	-60792	Raver2	NA	NA	H3K4m1_Cor_8w	NA	NA	Raver2/Raver2	NA	Cachd1/Raver2	NA	Enhancer	Raver2/Cachd1	Interval_62643_Enhancer_Raver2/Cachd1
Interval_62644	chr4	101026794	101027307	+	Intergenic	-41988	Raver2	Open chromatin	NA	H3K4m1_Cor_8w	DHS_brain_E18	NA	Raver2/Raver2	NA	Cachd1/Raver2	NA	Enhancer	Raver2/Cachd1	Interval_62644_Enhancer_Raver2/Cachd1
Interval_62645	chr4	101037774	101038500	+	Intergenic	-30901	Raver2	NA	NA	H3K4m1_Cor_8w/H3K4m1_Cor_8w	NA	NA	Raver2/Raver2	NA	NA	NA	Enhancer	Raver2	Interval_62645_Enhancer_Raver2
Interval_62646	chr4	101062072	101062535	+	Intergenic	-6735	Raver2	NA	NA	NA	NA	NA	Raver2/Raver2	NA	NA	NA	Other	Raver2	Interval_62646_Other_Raver2
Interval_62647	chr4	101068654	101070067	+	intron (Raver2, intron 1 of 11)	322	Raver2	Open chromatin	NA	NA	NA	NA	Raver2/Raver2	NA	NA	NA	Other	Raver2	Interval_62647_Other_Raver2
Interval_62648	chr4	101081253	101083031	+	intron (Raver2, intron 1 of 11)	13104	Raver2	Enhancer/Open chromatin/Promoter Flanking Region/Enhancer/Enhancer	H3K4m1_Fo_P0	NA	NA	NA	NA	NA	NA	NA	Enhancer	Raver2	Interval_62648_Enhancer_Raver2
Interval_62649	chr4	101087653	101088152	+	intron (Raver2, intron 1 of 11)	18864	Raver2	NA	NA	NA	NA	DHS_brain_ad	NA	NA	NA	NA	Other	Raver2	Interval_62649_Other_Raver2
Interval_62650	chr4	101117517	101119331	+	intron (Raver2, intron 4 of 11)	49386	Raver2	NA	NA	NA	NA	NA	NA	NA	NA	NA	Other	Raver2	Interval_62650_Other_Raver2
Interval_62651	chr4	101121045	101121463	+	intron (Raver2, intron 5 of 11)	52216	Raver2	NA	NA	NA	NA	NA	NA	NA	NA	NA	Other	Raver2	Interval_62651_Other_Raver2
Interval_62652	chr4	101145225	101147251	+	intron (Raver2, intron 11 of 11)	77200	Raver2	CTCF Binding Site/Enhancer/Promoter Flanking Region/TF binding site/CTCF Binding Site/Enhancer	NA	NA	DHS_brain_E18	DHS_brain_ad	Jak1	NA	NA	0610043K17Rik/E130102H24Rik/Mir101a	Enhancer	Raver2/Jak1/0610043K17Rik/E130102H24Rik/Mir101a	Interval_62652_Enhancer_Raver2/Jak1/0610043K17Rik/E130102H24Rik/Mir101a
Interval_62653	chr4	101168020	101168787	+	intron (Jak1, intron 11 of 24)	96879	Jak1	Promoter Flanking Region/CTCF Binding Site	NA	H3K4m1_Cor_8w	NA	DHS_brain_ad	Jak1	Jak1/Jak1	NA	0610043K17Rik/E130102H24Rik/Mir101a	Enhancer	Jak1/0610043K17Rik/E130102H24Rik/Mir101a	Interval_62653_Enhancer_Jak1/0610043K17Rik/E130102H24Rik/Mir101a
Interval_62654	chr4	101197848	101199163	+	intron (Jak1, intron 1 of 24)	66777	Jak1	Promoter Flanking Region/Promoter Flanking Region	H3K4m1_Fo_P0/H3K4m1_Fo_P0	H3K4m1_Cor_8w/H3K4m1_Cor_8w/H3K4m1_Cor_8w	DHS_brain_E18/DHS_brain_E18	DHS_brain_ad	Jak1/Jak1	Jak1/Jak1/Jak1/Jak1/Jak1	NA	0610043K17Rik/E130102H24Rik/Mir101a	Enhancer	Jak1/0610043K17Rik/E130102H24Rik/Mir101a	Interval_62654_Enhancer_Jak1/0610043K17Rik/E130102H24Rik/Mir101a
Interval_62655	chr4	101202418	101203087	+	intron (Jak1, intron 1 of 24)	62530	Jak1	Promoter Flanking Region	NA	NA	NA	NA	Jak1/Jak1	Jak1/Jak1/Jak1/Jak1/Jak1	NA	0610043K17Rik/E130102H24Rik/Mir101a	Other	Jak1/0610043K17Rik/E130102H24Rik/Mir101a	Interval_62655_Other_Jak1/0610043K17Rik/E130102H24Rik/Mir101a
Interval_62656	chr4	101206253	101207071	+	intron (Jak1, intron 1 of 24)	58620	Jak1	Enhancer	NA	NA	NA	NA	Jak1/Jak1	Jak1/Jak1/Jak1/Jak1/Jak1	NA	0610043K17Rik/E130102H24Rik/Mir101a	Enhancer	Jak1/0610043K17Rik/E130102H24Rik/Mir101a	Interval_62656_Enhancer_Jak1/0610043K17Rik/E130102H24Rik/Mir101a
Interval_62657	chr4	101222993	101223709	+	intron (Jak1, intron 1 of 24)	41931	Jak1	Promoter Flanking Region	NA	NA	NA	NA	Jak1/Jak1	Jak1/Jak1/Jak1/Jak1/Jak1/Jak1	NA	0610043K17Rik/E130102H24Rik/Mir101a	Other	Jak1/0610043K17Rik/E130102H24Rik/Mir101a	Interval_62657_Other_Jak1/0610043K17Rik/E130102H24Rik/Mir101a
Interval_62658	chr4	101234081	101235111	+	intron (Jak1, intron 1 of 24)	30686	Jak1	Promoter Flanking Region	NA	H3K4m1_Cor_8w/H3K4m1_Cor_8w/H3K4m1_Cor_8w	DHS_brain_E18	DHS_brain_ad	Jak1/Jak1	Jak1/Jak1/Jak1/Jak1/Jak1/Jak1/Jak1/Jak1	NA	0610043K17Rik/E130102H24Rik/Mir101a	Enhancer	Jak1/0610043K17Rik/E130102H24Rik/Mir101a	Interval_62658_Enhancer_Jak1/0610043K17Rik/E130102H24Rik/Mir101a
Interval_62659	chr4	101244220	101245454	+	intron (Jak1, intron 1 of 24)	20445	Jak1	Promoter Flanking Region	NA	H3K4m1_Cor_8w/H3K4m1_Cor_8w	NA	NA	Jak1/Jak1/Jak1	Jak1/Jak1/Jak1/Jak1/Jak1/Jak1/Jak1/Jak1/Jak1/Jak1	NA	0610043K17Rik/E130102H24Rik/Mir101a	Enhancer	Jak1/0610043K17Rik/E130102H24Rik/Mir101a	Interval_62659_Enhancer_Jak1/0610043K17Rik/E130102H24Rik/Mir101a
Interval_62660	chr4	101256455	101257011	+	intron (Jak1, intron 1 of 24)	8549	Jak1	Promoter Flanking Region	NA	H3K4m1_Cor_8w	NA	NA	Jak1/Jak1/Jak1	Jak1/Jak1/Jak1/Jak1/Jak1/Jak1/Jak1/Jak1/Jak1/Jak1/Jak1/Jak1	NA	0610043K17Rik/E130102H24Rik/Mir101a	Enhancer	Jak1/0610043K17Rik/E130102H24Rik/Mir101a	Interval_62660_Enhancer_Jak1/0610043K17Rik/E130102H24Rik/Mir101a
Interval_62661	chr4	101264426	101265504	+	intron (Jak1, intron 1 of 24)	317	Jak1	Promoter	NA	NA	DHS_brain_E18	DHS_brain_ad/DHS_brain_ad	Jak1/Jak1/Jak1	Jak1/Jak1/Jak1/Jak1/Jak1/Jak1/Jak1/Jak1/Jak1/Jak1/Jak1/Jak1/Jak1	NA	0610043K17Rik/E130102H24Rik/Mir101a	Promoter	Jak1	Interval_62661_Promoter_Jak1
Interval_62662	chr4	101276635	101277077	+	Intergenic	-11574	Jak1	Promoter Flanking Region	NA	NA	NA	NA	NA	NA	NA	0610043K17Rik/E130102H24Rik/Mir101a	Other	Jak1/0610043K17Rik/E130102H24Rik/Mir101a	Interval_62662_Other_Jak1/0610043K17Rik/E130102H24Rik/Mir101a
Interval_62663	chr4	101284259	101285006	+	Intergenic	-19350	Jak1	Promoter Flanking Region	NA	NA	NA	NA	NA	NA	NA	0610043K17Rik/E130102H24Rik/Mir101a	Other	Jak1/0610043K17Rik/E130102H24Rik/Mir101a	Interval_62663_Other_Jak1/0610043K17Rik/E130102H24Rik/Mir101a
Interval_62664	chr4	101288324	101289077	+	Intergenic	-23418	Jak1	NA	NA	NA	NA	NA	NA	NA	NA	NA	Other	Jak1	Interval_62664_Other_Jak1
Interval_62665	chr4	101292021	101293427	+	Intergenic	-27442	Jak1	Promoter Flanking Region	H3K4m1_Fo_P0	NA	NA	DHS_brain_ad	NA	NA	NA	NA	Enhancer	Jak1	Interval_62665_Enhancer_Jak1
Interval_62666	chr4	101300861	101301949	+	Intergenic	-36123	Jak1	Enhancer	NA	NA	NA	NA	NA	NA	NA	NA	Enhancer	Jak1	Interval_62666_Enhancer_Jak1
Interval_62667	chr4	101309062	101309436	+	Intergenic	37778	Mir101a	Enhancer	NA	H3K4m1_Cor_8w	NA	NA	NA	NA	NA	NA	Enhancer	Mir101a	Interval_62667_Enhancer_Mir101a
Interval_62668	chr4	101340414	101340983	+	Intergenic	6329	Mir101a	Enhancer	NA	NA	NA	NA	NA	NA	NA	NA	Enhancer	Mir101a	Interval_62668_Enhancer_Mir101a
Interval_62669	chr4	101349547	101349963	+	intron (E130102H24Rik, intron 1 of 1)	-2728	Mir101a	CTCF Binding Site/Promoter Flanking Region	NA	NA	DHS_brain_E18	DHS_brain_ad	NA	NA	NA	NA	Other	Mir101a	Interval_62669_Other_Mir101a
Interval_62670	chr4	101354696	101357912	+	promoter-TSS (E130102H24Rik)	-56	E130102H24Rik	Promoter	H3K4m1_Fo_P0/H3K4m1_Fo_P0	H3K4m1_Cor_8w	DHS_brain_E18	DHS_brain_ad/DHS_brain_ad	NA	NA	NA	NA	Promoter	E130102H24Rik	Interval_62670_Promoter_E130102H24Rik
Interval_62671	chr4	101366675	101367531	+	exon (0610043K17Rik, exon 2 of 4)	-10855	E130102H24Rik	Promoter Flanking Region/CTCF Binding Site	NA	NA	NA	DHS_brain_ad	Ak3l1/Ak3l1/Ak3l1/Ak3l1	NA	NA	NA	Other	E130102H24Rik/Ak3l1	Interval_62671_Other_E130102H24Rik/Ak3l1
Interval_62672	chr4	101380632	101381219	+	intron (0610043K17Rik, intron 3 of 3)	-24677	E130102H24Rik	NA	NA	NA	NA	NA	Ak3l1/Ak3l1/Ak3l1/Ak3l1/Ak3l1/Ak3l1/Ak3l1/Ak3l1	Ak3l1/Ak3l1/Ak3l1/Ak3l1	NA	NA	Other	E130102H24Rik/Ak3l1	Interval_62672_Other_E130102H24Rik/Ak3l1
Interval_62673	chr4	101419044	101420686	+	exon (Ak4, exon 2 of 6)	162	Ak4	Promoter	NA	NA	NA	NA	Ak3l1/Ak3l1/Ak3l1/Ak3l1/Ak3l1/Ak3l1/Ak3l1/Ak3l1	Ak3l1/Ak3l1/Ak3l1/Ak3l1/Ak3l1/Ak3l1/Ak3l1	NA	NA	Promoter	Ak4	Interval_62673_Promoter_Ak4
Interval_62674	chr4	101423253	101425836	+	intron (Ak4, intron 2 of 5)	4841	Ak4	Promoter Flanking Region	NA	H3K4m1_Cor_8w/H3K4m1_Cor_8w	NA	DHS_brain_ad	NA	NA	NA	NA	Enhancer	Ak4	Interval_62674_Enhancer_Ak4
Interval_62675	chr4	101431567	101432705	+	intron (Ak4, intron 2 of 5)	12433	Ak4	NA	NA	H3K4m1_Cor_8w	NA	NA	NA	NA	NA	NA	Enhancer	Ak4	Interval_62675_Enhancer_Ak4
Interval_62676	chr4	101436758	101438543	+	intron (Ak4, intron 2 of 5)	17947	Ak4	Promoter Flanking Region	NA	H3K4m1_Cor_8w	DHS_brain_E18	DHS_brain_ad/DHS_brain_ad	NA	NA	NA	NA	Enhancer	Ak4	Interval_62676_Enhancer_Ak4
Interval_62677	chr4	101450267	101450862	+	intron (Ak4, intron 3 of 5)	30861	Ak4	Open chromatin/Promoter Flanking Region	H3K4m1_Fo_P0	NA	DHS_brain_E18	DHS_brain_ad	NA	NA	NA	NA	Enhancer	Ak4	Interval_62677_Enhancer_Ak4
Interval_62678	chr4	101457476	101458840	+	intron (Ak4, intron 3 of 5)	38455	Ak4	CTCF Binding Site/Open chromatin	NA	NA	DHS_brain_E18	NA	NA	NA	NA	NA	Other	Ak4	Interval_62678_Other_Ak4
Interval_62679	chr4	101490411	101491154	+	Intergenic	-17194	Dnajc6	Enhancer	NA	NA	NA	NA	NA	Dnajc6	NA	0610043K17Rik/E130102H24Rik/Mir101a	Enhancer	Dnajc6/0610043K17Rik/E130102H24Rik/Mir101a	Interval_62679_Enhancer_Dnajc6/0610043K17Rik/E130102H24Rik/Mir101a
Interval_62680	chr4	101496460	101496906	+	promoter-TSS (Dnajc6)	-11293	Dnajc6	Promoter	NA	NA	NA	NA	NA	Dnajc6	NA	0610043K17Rik/E130102H24Rik/Mir101a	Promoter	Dnajc6	Interval_62680_Promoter_Dnajc6
Interval_62681	chr4	101507655	101509731	+	intron (Dnajc6, intron 1 of 18)	717	Dnajc6	Promoter	NA	NA	DHS_brain_E18	DHS_brain_ad	NA	Dnajc6	NA	0610043K17Rik/E130102H24Rik/Mir101a	Promoter	Dnajc6	Interval_62681_Promoter_Dnajc6
Interval_62682	chr4	101549966	101552568	+	intron (Dnajc6, intron 1 of 18)	43291	Dnajc6	Promoter/Promoter/Promoter Flanking Region	H3K4m1_Fo_P0	H3K4m1_Cor_8w	DHS_brain_E18	NA	NA	Dnajc6/Dnajc6/Dnajc6/Dnajc6	NA	NA	Promoter	Dnajc6	Interval_62682_Promoter_Dnajc6
Interval_62683	chr4	101561333	101562576	+	intron (Dnajc6, intron 1 of 18)	53978	Dnajc6	Enhancer	H3K4m1_Fo_P0	H3K4m1_Cor_8w	NA	NA	NA	NA	NA	NA	Enhancer	Dnajc6	Interval_62683_Enhancer_Dnajc6
Interval_62684	chr4	101568962	101569602	+	intron (Dnajc6, intron 1 of 18)	61306	Dnajc6	Enhancer	NA	H3K4m1_Cor_8w/H3K4m1_Cor_8w	NA	NA	NA	NA	NA	Dnajc6	Enhancer	Dnajc6	Interval_62684_Enhancer_Dnajc6
Interval_62685	chr4	101571601	101572670	+	intron (Dnajc6, intron 1 of 18)	64159	Dnajc6	NA	NA	H3K4m1_Cor_8w	NA	NA	NA	NA	NA	Dnajc6	Enhancer	Dnajc6	Interval_62685_Enhancer_Dnajc6
Interval_62686	chr4	101578772	101579150	+	intron (Dnajc6, intron 1 of 18)	-68822	Leprot	Enhancer	NA	H3K4m1_Cor_8w	NA	NA	NA	NA	NA	Dnajc6	Enhancer	Leprot/Dnajc6	Interval_62686_Enhancer_Leprot/Dnajc6
Interval_62687	chr4	101588535	101589331	+	intron (Dnajc6, intron 2 of 19)	-58850	Leprot	NA	NA	H3K4m1_Cor_8w/H3K4m1_Cor_8w/H3K4m1_Cor_8w	NA	DHS_brain_ad	NA	NA	NA	Dnajc6	Enhancer	Leprot/Dnajc6	Interval_62687_Enhancer_Leprot/Dnajc6
Interval_62688	chr4	101607782	101608134	+	intron (Dnajc6, intron 6 of 19)	-39825	Leprot	NA	NA	NA	NA	NA	NA	Leprot	NA	Dnajc6	Other	Leprot/Dnajc6	Interval_62688_Other_Leprot/Dnajc6
Interval_62689	chr4	101635372	101635983	+	intron (Dnajc6, intron 17 of 19)	-12106	Leprot	NA	NA	NA	NA	NA	NA	Leprot/Leprot	NA	Dnajc6	Other	Leprot/Dnajc6	Interval_62689_Other_Leprot/Dnajc6
Interval_62690	chr4	101646881	101648258	+	promoter-TSS (Leprot)	-214	Leprot	Promoter	NA	NA	DHS_brain_E18/DHS_brain_E18	DHS_brain_ad	NA	Leprot/Leprot	NA	Dnajc6/Gm12789	Promoter	Leprot	Interval_62690_Promoter_Leprot
Interval_62691	chr4	101655606	101656352	+	intron (Leprot, intron 2 of 3)	8196	Leprot	NA	NA	NA	NA	NA	NA	NA	NA	Gm12789	Other	Leprot/Gm12789	Interval_62691_Other_Leprot/Gm12789
Interval_62692	chr4	101669215	101670202	+	Intergenic	21925	Leprot	Enhancer	NA	NA	NA	NA	NA	NA	NA	Gm12789	Enhancer	Leprot/Gm12789	Interval_62692_Enhancer_Leprot/Gm12789
Interval_62693	chr4	101717209	101718089	+	exon (Lepr, exon 1 of 19)	242	Lepr	Promoter	H3K4m1_Fo_P0/H3K4m1_Fo_P0	NA	NA	NA	NA	NA	NA	NA	Promoter	Lepr	Interval_62693_Promoter_Lepr
Interval_62694	chr4	101998524	101999175	+	Intergenic	12009	Gm12789	Promoter Flanking Region/TF binding site/CTCF Binding Site	NA	NA	DHS_brain_E18	DHS_brain_ad	NA	NA	NA	Leprot	Other	Gm12789/Leprot	Interval_62694_Other_Gm12789/Leprot
Interval_62695	chr4	102087296	102088639	+	Intergenic	101127	Gm12789	NA	NA	NA	NA	NA	NA	NA	NA	NA	Other	Gm12789	Interval_62695_Other_Gm12789
Interval_62696	chr4	102164220	102165428	+	Intergenic	177984	Gm12789	NA	NA	NA	NA	NA	NA	NA	NA	NA	Other	Gm12789	Interval_62696_Other_Gm12789
Interval_62697	chr4	102187049	102187637	+	Intergenic	200503	Gm12789	Enhancer	NA	NA	DHS_brain_E18	NA	Pde4b	Pde4b	NA	NA	Enhancer	Gm12789/Pde4b	Interval_62697_Enhancer_Gm12789/Pde4b
Interval_62698	chr4	102194900	102195299	+	Intergenic	208259	Gm12789	NA	NA	NA	NA	NA	Pde4b/Pde4b	Pde4b	NA	NA	Other	Gm12789/Pde4b	Interval_62698_Other_Gm12789/Pde4b
Interval_62699	chr4	102229230	102231611	+	Intergenic	243580	Gm12789	Promoter Flanking Region/Promoter Flanking Region	H3K4m1_Fo_P0	H3K4m1_Cor_8w	NA	NA	Pde4b/Pde4b	Pde4b/Pde4b	NA	NA	Enhancer	Gm12789/Pde4b	Interval_62699_Enhancer_Gm12789/Pde4b
Interval_62700	chr4	102239029	102240988	+	Intergenic	253168	Gm12789	Open chromatin/Open chromatin	H3K4m1_Fo_P0/H3K4m1_Fo_P0	H3K4m1_Cor_8w/H3K4m1_Cor_8w	DHS_brain_E18/DHS_brain_E18	DHS_brain_ad	Pde4b/Pde4b/Pde4b	Pde4b/Pde4b/Pde4b	NA	NA	Enhancer	Gm12789/Pde4b	Interval_62700_Enhancer_Gm12789/Pde4b
Interval_62701	chr4	102254139	102256834	+	intron (Pde4b, intron 1 of 14)	268646	Gm12789	Enhancer/Promoter	H3K4m1_Fo_P0/H3K4m1_Fo_P0	H3K4m1_Cor_8w/H3K4m1_Cor_8w	DHS_brain_E18/DHS_brain_E18	DHS_brain_ad/DHS_brain_ad	Pde4b/Pde4b/Pde4b	Pde4b/Pde4b/Pde4b	NA	NA	Promoter	Gm12789	Interval_62701_Promoter_Gm12789
Interval_62702	chr4	102266438	102266917	+	intron (Pde4b, intron 1 of 14)	279837	Gm12789	NA	NA	NA	NA	NA	NA	NA	NA	NA	Other	Gm12789	Interval_62702_Other_Gm12789
Interval_62703	chr4	102275446	102277313	+	intron (Pde4b, intron 1 of 14)	289539	Gm12789	NA	NA	H3K4m1_Cor_8w	NA	DHS_brain_ad/DHS_brain_ad	NA	NA	NA	NA	Enhancer	Gm12789	Interval_62703_Enhancer_Gm12789
Interval_62704	chr4	102279164	102279885	+	intron (Pde4b, intron 1 of 14)	292684	Gm12789	Promoter Flanking Region	NA	NA	NA	NA	NA	NA	NA	NA	Other	Gm12789	Interval_62704_Other_Gm12789
Interval_62705	chr4	102289431	102290896	+	intron (Pde4b, intron 1 of 14)	-299680	Pde4b	Promoter Flanking Region	NA	H3K4m1_Cor_8w/H3K4m1_Cor_8w/H3K4m1_Cor_8w	NA	DHS_brain_ad/DHS_brain_ad	NA	NA	NA	NA	Enhancer	Pde4b	Interval_62705_Enhancer_Pde4b
Interval_62706	chr4	102297105	102298173	+	intron (Pde4b, intron 1 of 14)	-292204	Pde4b	NA	NA	H3K4m1_Cor_8w	NA	NA	NA	NA	NA	NA	Enhancer	Pde4b	Interval_62706_Enhancer_Pde4b
Interval_62707	chr4	102326151	102326480	+	intron (Pde4b, intron 1 of 14)	-263528	Pde4b	NA	NA	NA	NA	NA	NA	NA	NA	NA	Other	Pde4b	Interval_62707_Other_Pde4b
Interval_62708	chr4	102332003	102334125	+	intron (Pde4b, intron 1 of 14)	-256779	Pde4b	Promoter Flanking Region	NA	H3K4m1_Cor_8w	NA	NA	NA	NA	NA	NA	Enhancer	Pde4b	Interval_62708_Enhancer_Pde4b
Interval_62709	chr4	102351916	102352868	+	intron (Pde4b, intron 1 of 14)	-237451	Pde4b	NA	H3K4m1_Fo_P0	H3K4m1_Cor_8w	DHS_brain_E18	DHS_brain_ad	NA	NA	NA	NA	Enhancer	Pde4b	Interval_62709_Enhancer_Pde4b
Interval_62710	chr4	102367453	102368449	+	intron (Pde4b, intron 1 of 14)	-221892	Pde4b	Enhancer	NA	NA	NA	NA	NA	NA	NA	NA	Enhancer	Pde4b	Interval_62710_Enhancer_Pde4b
Interval_62711	chr4	102393584	102393871	+	intron (Pde4b, intron 1 of 14)	-196116	Pde4b	TF binding site/Promoter Flanking Region	NA	H3K4m1_Cor_8w	NA	NA	NA	NA	NA	NA	Enhancer	Pde4b	Interval_62711_Enhancer_Pde4b
Interval_62712	chr4	102413059	102414890	+	intron (Pde4b, intron 1 of 14)	-175869	Pde4b	Promoter Flanking Region	H3K4m1_Fo_P0	H3K4m1_Cor_8w/H3K4m1_Cor_8w/H3K4m1_Cor_8w	NA	NA	NA	NA	NA	NA	Enhancer	Pde4b	Interval_62712_Enhancer_Pde4b
Interval_62713	chr4	102421060	102421925	+	intron (Pde4b, intron 1 of 14)	-168351	Pde4b	Promoter	NA	H3K4m1_Cor_8w	DHS_brain_E18	NA	NA	NA	NA	NA	Promoter	Pde4b	Interval_62713_Promoter_Pde4b
Interval_62714	chr4	102430507	102431165	+	intron (Pde4b, intron 1 of 14)	-159007	Pde4b	Enhancer	NA	H3K4m1_Cor_8w	NA	NA	NA	NA	NA	NA	Enhancer	Pde4b	Interval_62714_Enhancer_Pde4b
Interval_62715	chr4	102432299	102432925	+	intron (Pde4b, intron 1 of 14)	-157231	Pde4b	Promoter Flanking Region	H3K4m1_Fo_P0	H3K4m1_Cor_8w/H3K4m1_Cor_8w	NA	NA	NA	NA	NA	NA	Enhancer	Pde4b	Interval_62715_Enhancer_Pde4b
Interval_62716	chr4	102439004	102439977	+	intron (Pde4b, intron 1 of 14)	-150353	Pde4b	Promoter Flanking Region	H3K4m1_Fo_P0	H3K4m1_Cor_8w	NA	NA	NA	NA	NA	NA	Enhancer	Pde4b	Interval_62716_Enhancer_Pde4b
Interval_62717	chr4	102443144	102444680	+	intron (Pde4b, intron 1 of 14)	-145931	Pde4b	Enhancer	NA	H3K4m1_Cor_8w/H3K4m1_Cor_8w	NA	NA	NA	NA	NA	NA	Enhancer	Pde4b	Interval_62717_Enhancer_Pde4b
Interval_62718	chr4	102477929	102478609	+	intron (Pde4b, intron 1 of 14)	-111574	Pde4b	Enhancer	NA	NA	NA	NA	NA	NA	NA	Pde4b	Enhancer	Pde4b	Interval_62718_Enhancer_Pde4b
Interval_62719	chr4	102480855	102481361	+	intron (Pde4b, intron 1 of 14)	-108735	Pde4b	Promoter Flanking Region/CTCF Binding Site/TF binding site	NA	NA	DHS_brain_E18	DHS_brain_ad	NA	NA	NA	Pde4b	Other	Pde4b	Interval_62719_Other_Pde4b
Interval_62720	chr4	102483339	102485083	+	intron (Pde4b, intron 1 of 14)	-105632	Pde4b	Promoter Flanking Region/CTCF Binding Site	NA	H3K4m1_Cor_8w	NA	DHS_brain_ad/DHS_brain_ad	NA	NA	NA	Pde4b	Enhancer	Pde4b	Interval_62720_Enhancer_Pde4b
Interval_62721	chr4	102493273	102496486	+	intron (Pde4b, intron 2 of 14)	-94964	Pde4b	Promoter Flanking Region/Promoter Flanking Region/CTCF Binding Site	H3K4m1_Fo_P0/H3K4m1_Fo_P0	H3K4m1_Cor_8w/H3K4m1_Cor_8w	DHS_brain_E18/DHS_brain_E18	DHS_brain_ad	NA	NA	NA	NA	Enhancer	Pde4b	Interval_62721_Enhancer_Pde4b
Interval_62722	chr4	102505838	102507477	+	intron (Pde4b, intron 5 of 14)	-83186	Pde4b	Promoter Flanking Region	NA	H3K4m1_Cor_8w	NA	NA	NA	NA	NA	NA	Enhancer	Pde4b	Interval_62722_Enhancer_Pde4b
Interval_62723	chr4	102510923	102511993	+	intron (Pde4b, intron 5 of 14)	-78385	Pde4b	Promoter Flanking Region	H3K4m1_Fo_P0	NA	NA	NA	NA	NA	NA	NA	Enhancer	Pde4b	Interval_62723_Enhancer_Pde4b
Interval_62724	chr4	102516970	102517841	+	intron (Pde4b, intron 5 of 14)	-72438	Pde4b	Promoter Flanking Region	NA	H3K4m1_Cor_8w	NA	NA	NA	NA	NA	NA	Enhancer	Pde4b	Interval_62724_Enhancer_Pde4b
Interval_62725	chr4	102527398	102528854	+	intron (Pde4b, intron 5 of 14)	-61717	Pde4b	Enhancer	NA	H3K4m1_Cor_8w	NA	NA	NA	NA	NA	NA	Enhancer	Pde4b	Interval_62725_Enhancer_Pde4b
Interval_62726	chr4	102533238	102534957	+	intron (Pde4b, intron 5 of 14)	-55746	Pde4b	Promoter Flanking Region	NA	H3K4m1_Cor_8w/H3K4m1_Cor_8w	DHS_brain_E18	DHS_brain_ad	NA	NA	NA	NA	Enhancer	Pde4b	Interval_62726_Enhancer_Pde4b
Interval_62727	chr4	102555662	102556068	+	TTS (Pde4b)	-33978	Pde4b	Promoter Flanking Region	NA	NA	NA	NA	NA	NA	NA	NA	Other	Pde4b	Interval_62727_Other_Pde4b
Interval_62728	chr4	102557103	102558382	+	intron (Pde4b, intron 5 of 14)	-32101	Pde4b	Promoter Flanking Region	NA	NA	NA	NA	NA	NA	NA	NA	Other	Pde4b	Interval_62728_Other_Pde4b
Interval_62729	chr4	102563074	102563847	+	intron (Pde4b, intron 5 of 14)	-26383	Pde4b	Promoter Flanking Region	NA	H3K4m1_Cor_8w/H3K4m1_Cor_8w	NA	NA	NA	NA	NA	NA	Enhancer	Pde4b	Interval_62729_Enhancer_Pde4b
Interval_62730	chr4	102568732	102574641	+	intron (Pde4b, intron 1 of 9)	-18157	Pde4b	Promoter	H3K4m1_Fo_P0	H3K4m1_Cor_8w	NA	NA	NA	NA	NA	NA	Promoter	Pde4b	Interval_62730_Promoter_Pde4b
Interval_62731	chr4	102577930	102578264	+	intron (Pde4b, intron 1 of 9)	-11746	Pde4b	NA	NA	NA	NA	NA	NA	NA	NA	NA	Other	Pde4b	Interval_62731_Other_Pde4b
Interval_62732	chr4	102584657	102585720	+	intron (Pde4b, intron 1 of 9)	-4655	Pde4b	NA	NA	H3K4m1_Cor_8w	NA	NA	NA	NA	NA	NA	Enhancer	Pde4b	Interval_62732_Enhancer_Pde4b
Interval_62733	chr4	102588296	102590131	+	promoter-TSS (Pde4b)	-630	Pde4b	Promoter	H3K4m1_Fo_P0	H3K4m1_Cor_8w	DHS_brain_E18	DHS_brain_ad/DHS_brain_ad	NA	NA	NA	NA	Promoter	Pde4b	Interval_62733_Promoter_Pde4b
Interval_62734	chr4	102591487	102592302	+	intron (Pde4b, intron 2 of 9)	2051	Pde4b	Promoter Flanking Region	H3K4m1_Fo_P0	H3K4m1_Cor_8w	NA	DHS_brain_ad	NA	NA	NA	NA	Enhancer	Pde4b	Interval_62734_Enhancer_Pde4b
Interval_62735	chr4	102593898	102594697	+	intron (Pde4b, intron 2 of 9)	4454	Pde4b	Promoter Flanking Region/Promoter Flanking Region	H3K4m1_Fo_P0	H3K4m1_Cor_8w/H3K4m1_Cor_8w	NA	NA	NA	NA	NA	NA	Enhancer	Pde4b	Interval_62735_Enhancer_Pde4b
Interval_62736	chr4	102596126	102596601	+	intron (Pde4b, intron 3 of 9)	6520	Pde4b	NA	NA	H3K4m1_Cor_8w	NA	NA	NA	NA	NA	NA	Enhancer	Pde4b	Interval_62736_Enhancer_Pde4b
Interval_62737	chr4	102622815	102625255	+	Intergenic	34192	Pde4b	Promoter Flanking Region	H3K4m1_Fo_P0	H3K4m1_Cor_8w/H3K4m1_Cor_8w	NA	NA	NA	NA	NA	NA	Enhancer	Pde4b	Interval_62737_Enhancer_Pde4b
Interval_62738	chr4	102629934	102630757	+	Intergenic	40502	Pde4b	Promoter Flanking Region/Enhancer	NA	NA	NA	NA	NA	NA	NA	NA	Enhancer	Pde4b	Interval_62738_Enhancer_Pde4b
Interval_62739	chr4	102635522	102638063	+	Intergenic	46949	Pde4b	Enhancer/Promoter Flanking Region/Promoter Flanking Region	NA	NA	NA	NA	NA	NA	NA	NA	Enhancer	Pde4b	Interval_62739_Enhancer_Pde4b
Interval_62740	chr4	102656273	102657141	+	Intergenic	66864	Pde4b	Promoter Flanking Region/CTCF Binding Site	NA	NA	DHS_brain_E18	DHS_brain_ad	NA	NA	NA	NA	Other	Pde4b	Interval_62740_Other_Pde4b
Interval_62741	chr4	102681494	102681794	+	Intergenic	-78491	Sgip1	NA	NA	NA	NA	NA	NA	NA	NA	NA	Other	Sgip1	Interval_62741_Other_Sgip1
Interval_62742	chr4	102759158	102761104	+	promoter-TSS (Sgip1)	-4	Sgip1	Promoter	NA	NA	DHS_brain_E18/DHS_brain_E18/DHS_brain_E18	DHS_brain_ad/DHS_brain_ad/DHS_brain_ad	NA	NA	NA	NA	Promoter	Sgip1	Interval_62742_Promoter_Sgip1
Interval_62743	chr4	102769597	102770357	+	intron (Sgip1, intron 1 of 23)	9842	Sgip1	Enhancer	NA	H3K4m1_Cor_8w/H3K4m1_Cor_8w	NA	NA	NA	NA	NA	NA	Enhancer	Sgip1	Interval_62743_Enhancer_Sgip1
Interval_62744	chr4	102782597	102784205	+	intron (Sgip1, intron 1 of 23)	23266	Sgip1	Enhancer	NA	H3K4m1_Cor_8w/H3K4m1_Cor_8w	DHS_brain_E18	NA	NA	NA	NA	NA	Enhancer	Sgip1	Interval_62744_Enhancer_Sgip1
Interval_62745	chr4	102791573	102793015	+	intron (Sgip1, intron 1 of 23)	32159	Sgip1	Promoter Flanking Region	NA	H3K4m1_Cor_8w/H3K4m1_Cor_8w	NA	NA	NA	NA	NA	NA	Enhancer	Sgip1	Interval_62745_Enhancer_Sgip1
Interval_62746	chr4	102802603	102803122	+	intron (Sgip1, intron 1 of 23)	42727	Sgip1	NA	NA	H3K4m1_Cor_8w	NA	NA	NA	NA	NA	NA	Enhancer	Sgip1	Interval_62746_Enhancer_Sgip1
Interval_62747	chr4	102804714	102805086	+	intron (Sgip1, intron 1 of 23)	44765	Sgip1	Promoter Flanking Region	NA	NA	DHS_brain_E18	NA	NA	NA	NA	NA	Other	Sgip1	Interval_62747_Other_Sgip1
Interval_62748	chr4	102821125	102822065	+	intron (Sgip1, intron 1 of 23)	61460	Sgip1	Promoter Flanking Region	NA	H3K4m1_Cor_8w/H3K4m1_Cor_8w/H3K4m1_Cor_8w	NA	NA	NA	NA	NA	NA	Enhancer	Sgip1	Interval_62748_Enhancer_Sgip1
Interval_62749	chr4	102834887	102835282	+	intron (Sgip1, intron 1 of 23)	74949	Sgip1	CTCF Binding Site	NA	NA	NA	NA	NA	NA	NA	NA	Other	Sgip1	Interval_62749_Other_Sgip1
Interval_62750	chr4	102840307	102842401	+	intron (Sgip1, intron 1 of 23)	81219	Sgip1	Enhancer	H3K4m1_Fo_P0	H3K4m1_Cor_8w/H3K4m1_Cor_8w	DHS_brain_E18/DHS_brain_E18	NA	NA	NA	NA	NA	Enhancer	Sgip1	Interval_62750_Enhancer_Sgip1
Interval_62751	chr4	102852814	102856453	+	intron (Sgip1, intron 2 of 23)	94498	Sgip1	Promoter Flanking Region	H3K4m1_Fo_P0	H3K4m1_Cor_8w/H3K4m1_Cor_8w/H3K4m1_Cor_8w/H3K4m1_Cor_8w	DHS_brain_E18	DHS_brain_ad	NA	NA	NA	Sgip1	Enhancer	Sgip1	Interval_62751_Enhancer_Sgip1
Interval_62752	chr4	102862250	102863735	+	intron (Sgip1, intron 4 of 25)	102857	Sgip1	Promoter Flanking Region	NA	NA	NA	NA	NA	NA	NA	Sgip1	Other	Sgip1	Interval_62752_Other_Sgip1
Interval_62753	chr4	102868519	102869471	+	intron (Sgip1, intron 5 of 23)	108860	Sgip1	NA	NA	NA	NA	NA	NA	NA	NA	Sgip1	Other	Sgip1	Interval_62753_Other_Sgip1
Interval_62754	chr4	102871402	102871947	+	intron (Sgip1, intron 6 of 19)	111539	Sgip1	NA	NA	NA	NA	NA	NA	NA	NA	Sgip1	Other	Sgip1	Interval_62754_Other_Sgip1
Interval_62755	chr4	102913705	102914112	+	intron (Sgip1, intron 12 of 23)	-72471	Tctex1d1	Promoter Flanking Region	NA	NA	NA	NA	NA	NA	NA	NA	Other	Tctex1d1	Interval_62755_Other_Tctex1d1
Interval_62756	chr4	102978572	102979561	+	intron (Gm12709, intron 2 of 3)	-7313	Tctex1d1	Open chromatin/Promoter Flanking Region	NA	NA	NA	NA	NA	NA	NA	NA	Other	Tctex1d1	Interval_62756_Other_Tctex1d1
Interval_62757	chr4	102986901	102987541	+	intron (Tctex1d1, intron 1 of 4)	842	Tctex1d1	CTCF Binding Site/Promoter Flanking Region/Enhancer	NA	NA	DHS_brain_E18	DHS_brain_ad	NA	NA	NA	NA	Enhancer	Tctex1d1	Interval_62757_Enhancer_Tctex1d1
Interval_62758	chr4	103006954	103007370	+	exon (BB031773, exon 4 of 4)	4803	BB031773	Promoter Flanking Region	NA	NA	NA	NA	BB031773	NA	NA	NA	Other	BB031773	Interval_62758_Other_BB031773
Interval_62759	chr4	103068023	103068761	+	intron (Wdr78, intron 8 of 16)	-41550	Insl5	Enhancer	NA	NA	NA	NA	NA	NA	NA	NA	Enhancer	Insl5	Interval_62759_Enhancer_Insl5
Interval_62760	chr4	103113723	103115154	+	promoter-TSS (Wdr78)	-139	Wdr78	Promoter	H3K4m1_Fo_P0	NA	DHS_brain_E18/DHS_brain_E18	DHS_brain_ad/DHS_brain_ad	NA	NA	NA	NA	Promoter	Wdr78	Interval_62760_Promoter_Wdr78
Interval_62761	chr4	103119222	103120222	+	intron (Mier1, intron 1 of 12)	332	Mier1	Promoter	NA	NA	NA	DHS_brain_ad	NA	NA	NA	NA	Promoter	Mier1	Interval_62761_Promoter_Mier1
Interval_62762	chr4	103172869	103174328	+	exon (Slc35d1, exon 10 of 10)	41578	Slc35d1	Promoter Flanking Region	NA	H3K4m1_Cor_8w	NA	NA	NA	NA	BB031773/Gm12709/Insl5/Tctex1d1	NA	Enhancer	Slc35d1/BB031773/Gm12709/Insl5/Tctex1d1	Interval_62762_Enhancer_Slc35d1/BB031773/Gm12709/Insl5/Tctex1d1
Interval_62763	chr4	103179072	103180630	+	intron (Slc35d1, intron 11 of 11)	35325	Slc35d1	Open chromatin/Promoter Flanking Region	H3K4m1_Fo_P0	H3K4m1_Cor_8w/H3K4m1_Cor_8w/H3K4m1_Cor_8w	NA	DHS_brain_ad	NA	NA	NA	NA	Enhancer	Slc35d1	Interval_62763_Enhancer_Slc35d1
Interval_62764	chr4	103186052	103186379	+	intron (Slc35d1, intron 8 of 9)	28961	Slc35d1	NA	NA	NA	NA	NA	NA	NA	NA	NA	Other	Slc35d1	Interval_62764_Other_Slc35d1
Interval_62765	chr4	103199676	103200259	+	intron (Slc35d1, intron 8 of 11)	15209	Slc35d1	NA	NA	NA	NA	NA	NA	NA	NA	NA	Other	Slc35d1	Interval_62765_Other_Slc35d1
Interval_62766	chr4	103203341	103204494	+	intron (Slc35d1, intron 8 of 11)	11259	Slc35d1	NA	NA	NA	NA	NA	NA	NA	NA	NA	Other	Slc35d1	Interval_62766_Other_Slc35d1
Interval_62767	chr4	103213745	103215685	+	exon (Slc35d1, exon 1 of 10)	461	Slc35d1	Promoter	H3K4m1_Fo_P0/H3K4m1_Fo_P0/H3K4m1_Fo_P0	H3K4m1_Cor_8w	DHS_brain_E18/DHS_brain_E18	DHS_brain_ad/DHS_brain_ad	NA	Slc35d1	NA	NA	Promoter	Slc35d1	Interval_62767_Promoter_Slc35d1
Interval_62768	chr4	103263698	103264439	+	intron (4921539E11Rik, intron 4 of 8)	26795	4921539E11Rik	Enhancer	NA	NA	NA	NA	NA	NA	NA	NA	Enhancer	4921539E11Rik	Interval_62768_Enhancer_4921539E11Rik
Interval_62769	chr4	103313459	103314560	+	intron (Oma1, intron 1 of 8)	163	Oma1	Promoter	NA	NA	DHS_brain_E18/DHS_brain_E18	DHS_brain_ad/DHS_brain_ad	NA	NA	NA	NA	Promoter	Oma1	Interval_62769_Promoter_Oma1
Interval_62770	chr4	103328957	103329821	+	intron (Oma1, intron 6 of 8)	15543	Oma1	Open chromatin	NA	NA	NA	NA	NA	NA	NA	NA	Other	Oma1	Interval_62770_Other_Oma1
Interval_62771	chr4	103346202	103347165	+	intron (Oma1, intron 7 of 8)	32837	Oma1	Promoter Flanking Region/Open chromatin/CTCF Binding Site	NA	H3K4m1_Cor_8w	DHS_brain_E18	DHS_brain_ad	NA	NA	NA	NA	Enhancer	Oma1	Interval_62771_Enhancer_Oma1
Interval_62772	chr4	103387285	103388443	+	intron (Gm12718, intron 1 of 3)	5364	Gm12718	Enhancer	NA	NA	NA	NA	NA	NA	NA	NA	Enhancer	Gm12718	Interval_62772_Enhancer_Gm12718
Interval_62773	chr4	103410415	103410857	+	intron (Gm12718, intron 3 of 3)	28136	Gm12718	NA	NA	NA	NA	NA	NA	NA	NA	NA	Other	Gm12718	Interval_62773_Other_Gm12718
Interval_62774	chr4	103521659	103522483	+	Intergenic	139571	Gm12718	NA	NA	NA	NA	NA	NA	NA	NA	NA	Other	Gm12718	Interval_62774_Other_Gm12718
Interval_62775	chr4	103536784	103537149	+	Intergenic	154466	Gm12718	NA	NA	NA	NA	NA	NA	NA	NA	NA	Other	Gm12718	Interval_62775_Other_Gm12718
Interval_62776	chr4	103541155	103541795	+	Intergenic	158975	Gm12718	NA	NA	NA	NA	DHS_brain_ad	NA	NA	NA	NA	Other	Gm12718	Interval_62776_Other_Gm12718
Interval_62777	chr4	103571913	103572224	+	Intergenic	189568	Gm12718	NA	NA	NA	NA	NA	NA	NA	NA	NA	Other	Gm12718	Interval_62777_Other_Gm12718
Interval_62778	chr4	103619230	103620326	+	Intergenic	237278	Gm12718	Open chromatin	NA	NA	NA	DHS_brain_ad	NA	NA	NA	NA	Other	Gm12718	Interval_62778_Other_Gm12718
Interval_62779	chr4	103648246	103648628	+	Intergenic	265937	Gm12718	NA	NA	NA	NA	NA	NA	NA	NA	NA	Other	Gm12718	Interval_62779_Other_Gm12718
Interval_62780	chr4	103685011	103685814	+	Intergenic	302912	Gm12718	NA	NA	NA	DHS_brain_E18	NA	NA	NA	NA	NA	Other	Gm12718	Interval_62780_Other_Gm12718
Interval_62781	chr4	103691563	103692002	+	Intergenic	309282	Gm12718	CTCF Binding Site	NA	NA	DHS_brain_E18	DHS_brain_ad	NA	NA	NA	NA	Other	Gm12718	Interval_62781_Other_Gm12718
Interval_62782	chr4	103698661	103700406	+	Intergenic	317033	Gm12718	NA	H3K4m1_Fo_P0	H3K4m1_Cor_8w/H3K4m1_Cor_8w	NA	NA	NA	NA	NA	NA	Enhancer	Gm12718	Interval_62782_Enhancer_Gm12718
Interval_62783	chr4	103713020	103713457	+	Intergenic	330738	Gm12718	NA	NA	NA	NA	NA	NA	NA	NA	NA	Other	Gm12718	Interval_62783_Other_Gm12718
Interval_62784	chr4	103751033	103751907	+	Intergenic	368970	Gm12718	NA	NA	NA	DHS_brain_E18	DHS_brain_ad	NA	NA	NA	NA	Other	Gm12718	Interval_62784_Other_Gm12718
Interval_62785	chr4	103757288	103757921	+	Intergenic	375104	Gm12718	NA	NA	H3K4m1_Cor_8w	NA	NA	NA	NA	NA	NA	Enhancer	Gm12718	Interval_62785_Enhancer_Gm12718
Interval_62786	chr4	103781145	103782051	+	Intergenic	399098	Gm12718	Enhancer	NA	NA	NA	NA	NA	NA	NA	NA	Enhancer	Gm12718	Interval_62786_Enhancer_Gm12718
Interval_62787	chr4	103807078	103808005	+	Intergenic	425041	Gm12718	NA	NA	NA	NA	NA	NA	NA	NA	NA	Other	Gm12718	Interval_62787_Other_Gm12718
Interval_62788	chr4	103828759	103829412	+	Intergenic	446585	Gm12718	NA	NA	H3K4m1_Cor_8w	NA	NA	NA	NA	NA	NA	Enhancer	Gm12718	Interval_62788_Enhancer_Gm12718
Interval_62789	chr4	103840915	103841733	+	Intergenic	458824	Gm12718	NA	NA	NA	NA	NA	NA	NA	NA	NA	Other	Gm12718	Interval_62789_Other_Gm12718
Interval_62790	chr4	103862166	103862624	+	Intergenic	479895	Gm12718	NA	NA	H3K4m1_Cor_8w	NA	NA	NA	NA	NA	NA	Enhancer	Gm12718	Interval_62790_Enhancer_Gm12718
Interval_62791	chr4	103874408	103875845	+	Intergenic	-492412	Dab1	NA	NA	NA	NA	NA	NA	NA	NA	NA	Other	Dab1	Interval_62791_Other_Dab1
Interval_62792	chr4	103881731	103882495	+	Intergenic	-485425	Dab1	Open chromatin	H3K4m1_Fo_P0	H3K4m1_Cor_8w	DHS_brain_E18	DHS_brain_ad	NA	NA	NA	NA	Enhancer	Dab1	Interval_62792_Enhancer_Dab1
Interval_62793	chr4	103911874	103912673	+	Intergenic	-455265	Dab1	NA	NA	NA	NA	NA	NA	NA	NA	NA	Other	Dab1	Interval_62793_Other_Dab1
Interval_62794	chr4	103961590	103962307	+	Intergenic	-405590	Dab1	NA	H3K4m1_Fo_P0	NA	NA	DHS_brain_ad	NA	NA	NA	NA	Enhancer	Dab1	Interval_62794_Enhancer_Dab1
Interval_62795	chr4	103983683	103983976	+	Intergenic	-383709	Dab1	NA	NA	NA	NA	NA	NA	NA	NA	NA	Other	Dab1	Interval_62795_Other_Dab1
Interval_62796	chr4	104043300	104044013	+	Intergenic	-323882	Dab1	Open chromatin	NA	NA	DHS_brain_E18	NA	NA	NA	NA	NA	Other	Dab1	Interval_62796_Other_Dab1
Interval_62797	chr4	104073966	104074467	+	Intergenic	-293322	Dab1	Enhancer	NA	NA	DHS_brain_E18	NA	NA	NA	NA	NA	Enhancer	Dab1	Interval_62797_Enhancer_Dab1
Interval_62798	chr4	104077628	104078568	+	Intergenic	-289440	Dab1	Open chromatin	NA	NA	DHS_brain_E18	DHS_brain_ad	NA	NA	NA	NA	Other	Dab1	Interval_62798_Other_Dab1
Interval_62799	chr4	104185812	104186546	+	Intergenic	-181359	Dab1	NA	NA	NA	DHS_brain_E18	NA	NA	NA	NA	NA	Other	Dab1	Interval_62799_Other_Dab1
Interval_62800	chr4	104208768	104209327	+	Intergenic	-158491	Dab1	CTCF Binding Site	NA	NA	NA	NA	NA	NA	NA	NA	Other	Dab1	Interval_62800_Other_Dab1
Interval_62801	chr4	104211246	104212300	+	Intergenic	-155765	Dab1	Enhancer	NA	H3K4m1_Cor_8w	NA	NA	NA	NA	NA	NA	Enhancer	Dab1	Interval_62801_Enhancer_Dab1
Interval_62802	chr4	104218463	104219474	+	Intergenic	-148570	Dab1	Enhancer	H3K4m1_Fo_P0	H3K4m1_Cor_8w/H3K4m1_Cor_8w	DHS_brain_E18	NA	NA	NA	NA	NA	Enhancer	Dab1	Interval_62802_Enhancer_Dab1
Interval_62803	chr4	104246581	104247024	+	Intergenic	-120736	Dab1	NA	NA	NA	NA	NA	NA	NA	NA	NA	Other	Dab1	Interval_62803_Other_Dab1
Interval_62804	chr4	104269192	104270387	+	Intergenic	-97749	Dab1	Open chromatin	NA	H3K4m1_Cor_8w	DHS_brain_E18/DHS_brain_E18/DHS_brain_E18	NA	NA	NA	NA	NA	Enhancer	Dab1	Interval_62804_Enhancer_Dab1
Interval_62805	chr4	104280514	104281565	+	Intergenic	-86499	Dab1	NA	NA	NA	NA	NA	NA	NA	NA	NA	Other	Dab1	Interval_62805_Other_Dab1
Interval_62806	chr4	104302307	104303674	+	Intergenic	-64548	Dab1	Promoter Flanking Region	H3K4m1_Fo_P0	NA	NA	NA	Dab1/Dab1	Dab1/Dab1	NA	NA	Enhancer	Dab1	Interval_62806_Enhancer_Dab1
Interval_62807	chr4	104366908	104369174	+	intron (Dab1, intron 1 of 15)	503	Dab1	Promoter/Promoter	NA	NA	DHS_brain_E18/DHS_brain_E18	NA	Dab1/Dab1/Dab1/Dab1	Dab1/Dab1	NA	NA	Promoter	Dab1	Interval_62807_Promoter_Dab1
Interval_62808	chr4	104384247	104385851	+	intron (Dab1, intron 1 of 15)	17511	Dab1	Enhancer	H3K4m1_Fo_P0	H3K4m1_Cor_8w	NA	NA	NA	NA	NA	NA	Enhancer	Dab1	Interval_62808_Enhancer_Dab1
Interval_62809	chr4	104395242	104396339	+	intron (Dab1, intron 1 of 15)	28252	Dab1	CTCF Binding Site	NA	NA	NA	NA	NA	NA	NA	NA	Other	Dab1	Interval_62809_Other_Dab1
Interval_62810	chr4	104398502	104400926	+	intron (Dab1, intron 1 of 15)	32176	Dab1	Open chromatin	NA	NA	DHS_brain_E18	NA	NA	NA	NA	NA	Other	Dab1	Interval_62810_Other_Dab1
Interval_62811	chr4	104440384	104440688	+	intron (Dab1, intron 1 of 15)	72998	Dab1	NA	H3K4m1_Fo_P0	NA	NA	NA	NA	NA	NA	NA	Enhancer	Dab1	Interval_62811_Enhancer_Dab1
Interval_62812	chr4	104452034	104452917	+	intron (Dab1, intron 1 of 15)	84937	Dab1	NA	H3K4m1_Fo_P0/H3K4m1_Fo_P0	H3K4m1_Cor_8w	DHS_brain_E18	DHS_brain_ad	NA	NA	NA	1700024P16Rik	Enhancer	Dab1/1700024P16Rik	Interval_62812_Enhancer_Dab1/1700024P16Rik
Interval_62813	chr4	104458479	104459244	+	intron (Dab1, intron 1 of 15)	91323	Dab1	NA	NA	H3K4m1_Cor_8w/H3K4m1_Cor_8w	DHS_brain_E18	DHS_brain_ad	NA	NA	NA	1700024P16Rik	Enhancer	Dab1/1700024P16Rik	Interval_62813_Enhancer_Dab1/1700024P16Rik
Interval_62814	chr4	104469625	104470321	+	intron (Dab1, intron 1 of 15)	102435	Dab1	NA	NA	NA	NA	NA	NA	NA	NA	1700024P16Rik	Other	Dab1/1700024P16Rik	Interval_62814_Other_Dab1/1700024P16Rik
Interval_62815	chr4	104483808	104484245	+	intron (Dab1, intron 2 of 15)	116488	Dab1	Open chromatin	NA	NA	NA	NA	NA	NA	NA	1700024P16Rik	Other	Dab1/1700024P16Rik	Interval_62815_Other_Dab1/1700024P16Rik
Interval_62816	chr4	104497119	104498149	+	intron (Dab1, intron 2 of 15)	130096	Dab1	NA	NA	H3K4m1_Cor_8w	NA	NA	NA	NA	NA	NA	Enhancer	Dab1	Interval_62816_Enhancer_Dab1
Interval_62817	chr4	104514571	104515310	+	intron (Dab1, intron 2 of 15)	147402	Dab1	CTCF Binding Site/Promoter Flanking Region	NA	NA	NA	NA	NA	NA	NA	NA	Other	Dab1	Interval_62817_Other_Dab1
Interval_62818	chr4	104521772	104523217	+	intron (Dab1, intron 2 of 15)	154956	Dab1	NA	H3K4m1_Fo_P0/H3K4m1_Fo_P0	H3K4m1_Cor_8w	NA	NA	NA	NA	NA	NA	Enhancer	Dab1	Interval_62818_Enhancer_Dab1
Interval_62819	chr4	104549769	104551005	+	intron (Dab1, intron 2 of 15)	182849	Dab1	Enhancer/Enhancer	H3K4m1_Fo_P0	H3K4m1_Cor_8w/H3K4m1_Cor_8w	NA	NA	NA	NA	NA	Prkaa2	Enhancer	Dab1/Prkaa2	Interval_62819_Enhancer_Dab1/Prkaa2
Interval_62820	chr4	104555402	104556352	+	intron (Dab1, intron 2 of 15)	188339	Dab1	NA	NA	H3K4m1_Cor_8w	NA	NA	NA	NA	NA	Prkaa2	Enhancer	Dab1/Prkaa2	Interval_62820_Enhancer_Dab1/Prkaa2
Interval_62821	chr4	104578538	104578894	+	intron (Dab1, intron 2 of 15)	-187601	C8b	Enhancer	NA	H3K4m1_Cor_8w	NA	NA	NA	NA	NA	NA	Enhancer	C8b	Interval_62821_Enhancer_C8b
Interval_62822	chr4	104580250	104580556	+	intron (Dab1, intron 2 of 15)	-185914	C8b	NA	NA	NA	NA	NA	NA	NA	NA	NA	Other	C8b	Interval_62822_Other_C8b
Interval_62823	chr4	104590765	104592687	+	intron (Dab1, intron 2 of 15)	-174591	C8b	NA	H3K4m1_Fo_P0	H3K4m1_Cor_8w/H3K4m1_Cor_8w	NA	NA	NA	NA	NA	NA	Enhancer	C8b	Interval_62823_Enhancer_C8b
Interval_62824	chr4	104597636	104598597	+	intron (Dab1, intron 2 of 15)	-168201	C8b	Enhancer	NA	H3K4m1_Cor_8w/H3K4m1_Cor_8w	NA	DHS_brain_ad	NA	NA	NA	NA	Enhancer	C8b	Interval_62824_Enhancer_C8b
Interval_62825	chr4	104606411	104607975	+	intron (Dab1, intron 3 of 15)	-159124	C8b	NA	H3K4m1_Fo_P0	H3K4m1_Cor_8w	NA	NA	NA	NA	NA	NA	Enhancer	C8b	Interval_62825_Enhancer_C8b
Interval_62826	chr4	104642538	104644601	+	intron (Dab1, intron 4 of 15)	-122748	C8b	Enhancer	H3K4m1_Fo_P0/H3K4m1_Fo_P0	H3K4m1_Cor_8w/H3K4m1_Cor_8w/H3K4m1_Cor_8w	DHS_brain_E18	DHS_brain_ad	NA	NA	NA	NA	Enhancer	C8b	Interval_62826_Enhancer_C8b
Interval_62827	chr4	104651555	104652597	+	intron (Dab1, intron 4 of 15)	-114241	C8b	Enhancer	H3K4m1_Fo_P0	H3K4m1_Cor_8w/H3K4m1_Cor_8w	NA	NA	NA	NA	NA	NA	Enhancer	C8b	Interval_62827_Enhancer_C8b
Interval_62828	chr4	104665711	104667170	+	intron (Dab1, intron 4 of 15)	-99877	C8b	Enhancer/Open chromatin/Enhancer/CTCF Binding Site	NA	NA	NA	NA	NA	NA	NA	NA	Enhancer	C8b	Interval_62828_Enhancer_C8b
Interval_62829	chr4	104688838	104689831	+	intron (Dab1, intron 9 of 14)	-76983	C8b	Enhancer	NA	NA	NA	NA	NA	NA	NA	NA	Enhancer	C8b	Interval_62829_Enhancer_C8b
Interval_62830	chr4	104705737	104707032	+	intron (Dab1, intron 10 of 15)	-59933	C8b	Open chromatin	H3K4m1_Fo_P0	H3K4m1_Cor_8w/H3K4m1_Cor_8w	DHS_brain_E18	NA	NA	NA	NA	NA	Enhancer	C8b	Interval_62830_Enhancer_C8b
Interval_62831	chr4	104716168	104716978	+	intron (Dab1, intron 10 of 15)	-49744	C8b	NA	NA	NA	DHS_brain_E18	NA	NA	NA	NA	NA	Other	C8b	Interval_62831_Other_C8b
Interval_62832	chr4	104718878	104720087	+	intron (Dab1, intron 11 of 15)	-46835	C8b	Open chromatin	H3K4m1_Fo_P0	H3K4m1_Cor_8w	DHS_brain_E18	NA	NA	NA	NA	NA	Enhancer	C8b	Interval_62832_Enhancer_C8b
Interval_62833	chr4	104725808	104726311	+	intron (Dab1, intron 12 of 15)	-40258	C8b	CTCF Binding Site/Open chromatin	NA	NA	NA	NA	NA	NA	NA	NA	Other	C8b	Interval_62833_Other_C8b
Interval_62834	chr4	104745703	104746955	+	Intergenic	-19988	C8b	Enhancer	NA	H3K4m1_Cor_8w	NA	NA	NA	NA	NA	NA	Enhancer	C8b	Interval_62834_Enhancer_C8b
Interval_62835	chr4	104760930	104761450	+	Intergenic	-5127	C8b	Open chromatin	H3K4m1_Fo_P0	H3K4m1_Cor_8w	DHS_brain_E18	NA	NA	NA	NA	NA	Enhancer	C8b	Interval_62835_Enhancer_C8b
Interval_62836	chr4	104810332	104811050	+	Intergenic	44374	C8b	NA	NA	NA	NA	NA	NA	NA	NA	NA	Other	C8b	Interval_62836_Other_C8b
Interval_62837	chr4	104812019	104812547	+	Intergenic	45966	C8b	NA	NA	NA	NA	NA	NA	NA	NA	NA	Other	C8b	Interval_62837_Other_C8b
Interval_62838	chr4	104833181	104833582	+	intron (C8a, intron 6 of 9)	43017	C8a	Promoter Flanking Region	NA	NA	NA	NA	NA	NA	NA	NA	Other	C8a	Interval_62838_Other_C8a
Interval_62839	chr4	104881124	104881814	+	Intergenic	-5071	C8a	NA	NA	NA	NA	NA	NA	NA	NA	NA	Other	C8a	Interval_62839_Other_C8a
Interval_62840	chr4	104890116	104890504	+	Intergenic	-13912	C8a	Enhancer	H3K4m1_Fo_P0	NA	NA	NA	NA	NA	NA	NA	Enhancer	C8a	Interval_62840_Enhancer_C8a
Interval_62841	chr4	104893929	104894420	+	Intergenic	-17776	C8a	Open chromatin/Enhancer/CTCF Binding Site	NA	NA	DHS_brain_E18	DHS_brain_ad	NA	NA	NA	NA	Enhancer	C8a	Interval_62841_Enhancer_C8a
Interval_62842	chr4	104911797	104912241	+	Intergenic	-1437	Fyb2	TF binding site/CTCF Binding Site	NA	NA	NA	NA	NA	NA	NA	NA	Other	Fyb2	Interval_62842_Other_Fyb2
Interval_62843	chr4	104914256	104915158	+	intron (Fyb2, intron 1 of 19)	1251	Fyb2	Open chromatin	NA	NA	NA	NA	NA	NA	NA	NA	Other	Fyb2	Interval_62843_Other_Fyb2
Interval_62844	chr4	104934170	104934694	+	intron (Fyb2, intron 1 of 19)	20976	Fyb2	NA	NA	NA	NA	NA	NA	NA	NA	NA	Other	Fyb2	Interval_62844_Other_Fyb2
Interval_62845	chr4	104947817	104948295	+	intron (Fyb2, intron 2 of 19)	34600	Fyb2	NA	NA	NA	NA	NA	NA	NA	NA	NA	Other	Fyb2	Interval_62845_Other_Fyb2
Interval_62846	chr4	104990182	104991262	+	intron (Fyb2, intron 9 of 19)	77266	Fyb2	NA	NA	NA	NA	NA	NA	NA	NA	NA	Other	Fyb2	Interval_62846_Other_Fyb2
Interval_62847	chr4	105050948	105051693	+	exon (Prkaa2, exon 4 of 9)	58578	Prkaa2	NA	H3K4m1_Fo_P0	H3K4m1_Cor_8w	DHS_brain_E18	NA	NA	Prkaa2	Prkaa2	Ppap2b/Prkaa2	Enhancer	Prkaa2/Ppap2b	Interval_62847_Enhancer_Prkaa2/Ppap2b
Interval_62848	chr4	105070620	105072506	+	intron (Prkaa2, intron 1 of 7)	38335	Prkaa2	CTCF Binding Site/Promoter Flanking Region	NA	H3K4m1_Cor_8w	NA	DHS_brain_ad	NA	Prkaa2/Prkaa2/Prkaa2	Prkaa2	Ppap2b/Prkaa2	Enhancer	Prkaa2/Ppap2b	Interval_62848_Enhancer_Prkaa2/Ppap2b
Interval_62849	chr4	105088376	105089166	+	intron (Prkaa2, intron 1 of 8)	21127	Prkaa2	NA	NA	NA	NA	NA	NA	Prkaa2/Prkaa2/Prkaa2/Prkaa2	NA	Ppap2b	Other	Prkaa2/Ppap2b	Interval_62849_Other_Prkaa2/Ppap2b
Interval_62850	chr4	105094027	105095850	+	intron (Prkaa2, intron 1 of 8)	14960	Prkaa2	Promoter Flanking Region	NA	H3K4m1_Cor_8w	NA	NA	Prkaa2	Prkaa2/Prkaa2/Prkaa2/Prkaa2/Prkaa2/Prkaa2	NA	Ppap2b	Enhancer	Prkaa2/Ppap2b	Interval_62850_Enhancer_Prkaa2/Ppap2b
Interval_62851	chr4	105100636	105101519	+	intron (Prkaa2, intron 1 of 8)	8821	Prkaa2	Promoter Flanking Region	NA	H3K4m1_Cor_8w	NA	NA	Prkaa2	Prkaa2/Prkaa2/Prkaa2/Prkaa2/Prkaa2/Prkaa2/Prkaa2	NA	Ppap2b	Enhancer	Prkaa2/Ppap2b	Interval_62851_Enhancer_Prkaa2/Ppap2b
Interval_62852	chr4	105108577	105110614	+	intron (Prkaa2, intron 1 of 8)	303	Prkaa2	Promoter	H3K4m1_Fo_P0/H3K4m1_Fo_P0	NA	NA	NA	Prkaa2	Prkaa2/Prkaa2/Prkaa2/Prkaa2/Prkaa2/Prkaa2/Prkaa2	NA	Ppap2b	Promoter	Prkaa2	Interval_62852_Promoter_Prkaa2
Interval_62853	chr4	105133494	105134196	+	Intergenic	-23502	Plpp3	Enhancer	NA	NA	NA	NA	NA	NA	NA	Prkaa2	Enhancer	Plpp3/Prkaa2	Interval_62853_Enhancer_Plpp3/Prkaa2
Interval_62854	chr4	105151872	105152239	+	Intergenic	-5292	Plpp3	TF binding site/Promoter Flanking Region/CTCF Binding Site	NA	NA	DHS_brain_E18	DHS_brain_ad	NA	NA	NA	Prkaa2	Other	Plpp3/Prkaa2	Interval_62854_Other_Plpp3/Prkaa2
Interval_62855	chr4	105157158	105159647	+	intron (Plpp3, intron 1 of 5)	1055	Plpp3	Promoter	NA	NA	DHS_brain_E18	DHS_brain_ad	NA	NA	NA	Prkaa2	Promoter	Plpp3	Interval_62855_Promoter_Plpp3
Interval_62856	chr4	105163357	105164065	+	intron (Plpp3, intron 1 of 5)	6364	Plpp3	NA	NA	NA	NA	NA	NA	NA	NA	Prkaa2	Other	Plpp3/Prkaa2	Interval_62856_Other_Plpp3/Prkaa2
Interval_62857	chr4	105168770	105171402	+	intron (Plpp3, intron 1 of 5)	12739	Plpp3	Promoter Flanking Region	H3K4m1_Fo_P0/H3K4m1_Fo_P0/H3K4m1_Fo_P0	NA	NA	NA	NA	NA	NA	Ppap2b	Enhancer	Plpp3/Ppap2b	Interval_62857_Enhancer_Plpp3/Ppap2b
Interval_62858	chr4	105174891	105176203	+	intron (Plpp3, intron 1 of 5)	18200	Plpp3	Promoter Flanking Region	H3K4m1_Fo_P0	H3K4m1_Cor_8w	DHS_brain_E18	NA	NA	NA	NA	Ppap2b	Enhancer	Plpp3/Ppap2b	Interval_62858_Enhancer_Plpp3/Ppap2b
Interval_62859	chr4	105180533	105182871	+	intron (Plpp3, intron 1 of 5)	24355	Plpp3	Promoter Flanking Region	H3K4m1_Fo_P0	H3K4m1_Cor_8w	DHS_brain_E18	NA	NA	NA	NA	Ppap2b	Enhancer	Plpp3/Ppap2b	Interval_62859_Enhancer_Plpp3/Ppap2b
Interval_62860	chr4	105189018	105192182	+	intron (Plpp3, intron 1 of 5)	33253	Plpp3	Promoter Flanking Region/Promoter Flanking Region	H3K4m1_Fo_P0	NA	NA	NA	NA	NA	NA	Ppap2b	Enhancer	Plpp3/Ppap2b	Interval_62860_Enhancer_Plpp3/Ppap2b
Interval_62861	chr4	105202843	105206065	+	intron (Plpp3, intron 2 of 5)	47107	Plpp3	Promoter Flanking Region	H3K4m1_Fo_P0	H3K4m1_Cor_8w/H3K4m1_Cor_8w	DHS_brain_E18/DHS_brain_E18	NA	NA	NA	NA	Ppap2b	Enhancer	Plpp3/Ppap2b	Interval_62861_Enhancer_Plpp3/Ppap2b
Interval_62862	chr4	105210181	105210784	+	intron (Plpp3, intron 4 of 5)	53135	Plpp3	Promoter Flanking Region	NA	H3K4m1_Cor_8w	NA	NA	NA	NA	NA	Ppap2b	Enhancer	Plpp3/Ppap2b	Interval_62862_Enhancer_Plpp3/Ppap2b
Interval_62863	chr4	105213251	105213566	+	intron (Plpp3, intron 4 of 5)	56061	Plpp3	NA	NA	NA	NA	NA	NA	NA	NA	Ppap2b	Other	Plpp3/Ppap2b	Interval_62863_Other_Plpp3/Ppap2b
Interval_62864	chr4	105215335	105216205	+	intron (Plpp3, intron 4 of 5)	58423	Plpp3	Promoter Flanking Region	NA	NA	NA	NA	NA	NA	NA	Ppap2b	Other	Plpp3/Ppap2b	Interval_62864_Other_Plpp3/Ppap2b
Interval_62865	chr4	105218358	105219620	+	intron (Plpp3, intron 4 of 5)	61642	Plpp3	Promoter Flanking Region	NA	NA	NA	NA	NA	NA	NA	Ppap2b	Other	Plpp3/Ppap2b	Interval_62865_Other_Plpp3/Ppap2b
Interval_62866	chr4	105220929	105221386	+	intron (Plpp3, intron 5 of 5)	63810	Plpp3	Promoter Flanking Region	NA	NA	NA	NA	NA	NA	NA	Ppap2b	Other	Plpp3/Ppap2b	Interval_62866_Other_Plpp3/Ppap2b
Interval_62867	chr4	105225239	105226773	+	intron (Plpp3, intron 5 of 5)	68659	Plpp3	Promoter Flanking Region	NA	NA	NA	DHS_brain_ad	NA	NA	NA	Ppap2b	Other	Plpp3/Ppap2b	Interval_62867_Other_Plpp3/Ppap2b
Interval_62868	chr4	105245247	105246029	+	Intergenic	88291	Plpp3	Promoter Flanking Region	H3K4m1_Fo_P0/H3K4m1_Fo_P0	NA	DHS_brain_E18/DHS_brain_E18	DHS_brain_ad	NA	NA	NA	Ppap2b	Enhancer	Plpp3/Ppap2b	Interval_62868_Enhancer_Plpp3/Ppap2b
Interval_62869	chr4	105265270	105266376	+	Intergenic	108476	Plpp3	Enhancer	NA	NA	NA	NA	NA	NA	NA	NA	Enhancer	Plpp3	Interval_62869_Enhancer_Plpp3
Interval_62870	chr4	105275804	105276542	+	Intergenic	118826	Plpp3	Enhancer	NA	NA	NA	NA	NA	NA	NA	NA	Enhancer	Plpp3	Interval_62870_Enhancer_Plpp3
Interval_62871	chr4	105278479	105280319	+	Intergenic	122052	Plpp3	Promoter Flanking Region	NA	NA	NA	NA	NA	NA	NA	NA	Other	Plpp3	Interval_62871_Other_Plpp3
Interval_62872	chr4	105281592	105282202	+	Intergenic	124550	Plpp3	Promoter Flanking Region	NA	NA	NA	NA	NA	NA	NA	NA	Other	Plpp3	Interval_62872_Other_Plpp3
Interval_62873	chr4	105313300	105313605	+	Intergenic	156105	Plpp3	Promoter Flanking Region	NA	NA	NA	NA	NA	NA	NA	NA	Other	Plpp3	Interval_62873_Other_Plpp3
Interval_62874	chr4	105328313	105329087	+	Intergenic	171353	Plpp3	Promoter Flanking Region	NA	NA	NA	NA	NA	NA	NA	Ppap2b	Other	Plpp3/Ppap2b	Interval_62874_Other_Plpp3/Ppap2b
Interval_62875	chr4	105364168	105365171	+	Intergenic	207322	Plpp3	Promoter Flanking Region	NA	NA	NA	DHS_brain_ad	NA	NA	NA	Ppap2b	Other	Plpp3/Ppap2b	Interval_62875_Other_Plpp3/Ppap2b
Interval_62876	chr4	105377353	105378812	+	Intergenic	220735	Plpp3	Enhancer/Enhancer	NA	NA	NA	NA	NA	NA	NA	NA	Enhancer	Plpp3	Interval_62876_Enhancer_Plpp3
Interval_62877	chr4	105449227	105450209	+	Intergenic	292371	Plpp3	Promoter Flanking Region/Enhancer	NA	NA	NA	DHS_brain_ad	NA	NA	NA	Ppap2b	Enhancer	Plpp3/Ppap2b	Interval_62877_Enhancer_Plpp3/Ppap2b
Interval_62878	chr4	105460140	105461012	+	Intergenic	303229	Plpp3	Promoter Flanking Region	NA	NA	NA	NA	NA	NA	NA	Ppap2b	Other	Plpp3/Ppap2b	Interval_62878_Other_Plpp3/Ppap2b
Interval_62879	chr4	105474724	105476927	+	Intergenic	318478	Plpp3	Enhancer	NA	H3K4m1_Cor_8w	DHS_brain_E18/DHS_brain_E18	DHS_brain_ad	NA	NA	NA	Ppap2b	Enhancer	Plpp3/Ppap2b	Interval_62879_Enhancer_Plpp3/Ppap2b
Interval_62880	chr4	105713849	105714447	+	Intergenic	-527065	Gm12724	NA	NA	NA	NA	DHS_brain_ad	NA	NA	NA	NA	Other	Gm12724	Interval_62880_Other_Gm12724
Interval_62881	chr4	105747730	105748583	+	Intergenic	-493057	Gm12724	NA	NA	NA	DHS_brain_E18	DHS_brain_ad	NA	NA	NA	NA	Other	Gm12724	Interval_62881_Other_Gm12724
Interval_62882	chr4	105846238	105846604	+	Intergenic	-394792	Gm12724	NA	NA	NA	NA	NA	NA	NA	NA	NA	Other	Gm12724	Interval_62882_Other_Gm12724
Interval_62883	chr4	105922357	105923001	+	Intergenic	-318534	Gm12724	NA	NA	NA	NA	NA	NA	NA	Ppap2b	Ppap2b	Other	Gm12724/Ppap2b	Interval_62883_Other_Gm12724/Ppap2b
Interval_62884	chr4	105935028	105935662	+	Intergenic	-305868	Gm12724	NA	NA	NA	NA	NA	NA	NA	NA	Ppap2b	Other	Gm12724/Ppap2b	Interval_62884_Other_Gm12724/Ppap2b
Interval_62885	chr4	105937208	105937521	+	Intergenic	-303849	Gm12724	NA	NA	NA	NA	NA	NA	NA	NA	Ppap2b	Other	Gm12724/Ppap2b	Interval_62885_Other_Gm12724/Ppap2b
Interval_62886	chr4	105997193	105998052	+	Intergenic	-243591	Gm12724	Enhancer	NA	NA	NA	DHS_brain_ad	NA	NA	NA	NA	Enhancer	Gm12724	Interval_62886_Enhancer_Gm12724
Interval_62887	chr4	106040333	106040878	+	Intergenic	-200608	Gm12724	Enhancer	NA	NA	NA	NA	NA	NA	NA	Ppap2b	Enhancer	Gm12724/Ppap2b	Interval_62887_Enhancer_Gm12724/Ppap2b
Interval_62888	chr4	106100307	106102914	+	Intergenic	-139603	Gm12724	Promoter Flanking Region	H3K4m1_Fo_P0	NA	DHS_brain_E18	NA	NA	NA	NA	NA	Enhancer	Gm12724	Interval_62888_Enhancer_Gm12724
Interval_62889	chr4	106112867	106113312	+	Intergenic	-128124	Gm12724	Open chromatin	NA	NA	NA	NA	NA	NA	NA	NA	Other	Gm12724	Interval_62889_Other_Gm12724
Interval_62890	chr4	106199573	106200433	+	Intergenic	-41210	Gm12724	Promoter Flanking Region	NA	NA	NA	NA	NA	NA	NA	NA	Other	Gm12724	Interval_62890_Other_Gm12724
Interval_62891	chr4	106202626	106202940	+	Intergenic	-38430	Gm12724	Open chromatin	NA	NA	NA	NA	NA	NA	NA	NA	Other	Gm12724	Interval_62891_Other_Gm12724
Interval_62892	chr4	106227636	106228958	+	Intergenic	-12916	Gm12724	CTCF Binding Site/CTCF Binding Site/TF binding site/Promoter Flanking Region	NA	NA	DHS_brain_E18	DHS_brain_ad	NA	NA	NA	Usp24	Other	Gm12724/Usp24	Interval_62892_Other_Gm12724/Usp24
Interval_62893	chr4	106232105	106233278	+	Intergenic	-8522	Gm12724	Promoter Flanking Region	NA	H3K4m1_Cor_8w	DHS_brain_E18	DHS_brain_ad	NA	NA	NA	Usp24	Enhancer	Gm12724/Usp24	Interval_62893_Enhancer_Gm12724/Usp24
Interval_62894	chr4	106243591	106245379	+	intron (Gm12724, intron 1 of 4)	3272	Gm12724	Enhancer/Promoter Flanking Region	NA	NA	NA	NA	NA	NA	NA	Usp24	Enhancer	Gm12724/Usp24	Interval_62894_Enhancer_Gm12724/Usp24
Interval_62895	chr4	106255789	106256836	+	intron (Gm12724, intron 2 of 4)	15099	Gm12724	Promoter Flanking Region	H3K4m1_Fo_P0	NA	DHS_brain_E18	DHS_brain_ad	NA	NA	NA	Usp24	Enhancer	Gm12724/Usp24	Interval_62895_Enhancer_Gm12724/Usp24
Interval_62896	chr4	106261889	106263589	+	intron (Gm12724, intron 2 of 4)	21526	Gm12724	Promoter Flanking Region	H3K4m1_Fo_P0	H3K4m1_Cor_8w/H3K4m1_Cor_8w/H3K4m1_Cor_8w/H3K4m1_Cor_8w/H3K4m1_Cor_8w	DHS_brain_E18	DHS_brain_ad/DHS_brain_ad/DHS_brain_ad	NA	NA	NA	Usp24	Enhancer	Gm12724/Usp24	Interval_62896_Enhancer_Gm12724/Usp24
Interval_62897	chr4	106315649	106318454	+	intron (Usp24, intron 1 of 67)	838	Usp24	Promoter/CTCF Binding Site	H3K4m1_Fo_P0/H3K4m1_Fo_P0	H3K4m1_Cor_8w	NA	NA	NA	NA	NA	NA	Promoter	Usp24	Interval_62897_Promoter_Usp24
Interval_62898	chr4	106329309	106330300	+	intron (Usp24, intron 1 of 67)	13591	Usp24	CTCF Binding Site/Enhancer	NA	NA	NA	NA	NA	NA	Usp24	NA	Enhancer	Usp24	Interval_62898_Enhancer_Usp24
Interval_62899	chr4	106333081	106333670	+	intron (Usp24, intron 1 of 67)	17162	Usp24	Enhancer	NA	NA	NA	NA	NA	NA	Usp24	NA	Enhancer	Usp24	Interval_62899_Enhancer_Usp24
Interval_62900	chr4	106343144	106343801	+	intron (Usp24, intron 3 of 67)	27259	Usp24	NA	NA	NA	NA	NA	NA	NA	Usp24	NA	Other	Usp24	Interval_62900_Other_Usp24
Interval_62901	chr4	106375461	106376153	+	intron (Usp24, intron 24 of 67)	59594	Usp24	Promoter Flanking Region	NA	NA	DHS_brain_E18	DHS_brain_ad	NA	NA	Usp24	Pcsk9/Usp24	Other	Usp24/Pcsk9	Interval_62901_Other_Usp24/Pcsk9
Interval_62902	chr4	106385417	106386212	+	intron (Usp24, intron 32 of 67)	69601	Usp24	NA	NA	NA	NA	NA	NA	NA	NA	Pcsk9/Usp24	Other	Usp24/Pcsk9	Interval_62902_Other_Usp24/Pcsk9
Interval_62903	chr4	106390020	106391252	+	intron (Usp24, intron 36 of 67)	73689	Pcsk9	NA	NA	H3K4m1_Cor_8w/H3K4m1_Cor_8w	NA	NA	NA	NA	NA	Pcsk9/Usp24	Enhancer	Pcsk9/Usp24	Interval_62903_Enhancer_Pcsk9/Usp24
Interval_62904	chr4	106422163	106422620	+	intron (Usp24, intron 58 of 67)	41934	Pcsk9	NA	NA	NA	NA	NA	NA	NA	NA	Pcsk9	Other	Pcsk9	Interval_62904_Other_Pcsk9
Interval_62905	chr4	106436145	106436648	+	exon (Usp24, exon 66 of 68)	27929	Pcsk9	Open chromatin/CTCF Binding Site	NA	NA	NA	NA	NA	NA	NA	Pcsk9	Other	Pcsk9	Interval_62905_Other_Pcsk9
Interval_62906	chr4	106463530	106464919	+	exon (Pcsk9, exon 1 of 12)	101	Pcsk9	Promoter	H3K4m1_Fo_P0	NA	NA	NA	NA	NA	NA	Dhcr24	Promoter	Pcsk9	Interval_62906_Promoter_Pcsk9
Interval_62907	chr4	106471669	106472551	+	Intergenic	-7785	Pcsk9	CTCF Binding Site/Promoter Flanking Region	NA	NA	DHS_brain_E18	DHS_brain_ad	NA	NA	NA	Dhcr24	Other	Pcsk9/Dhcr24	Interval_62907_Other_Pcsk9/Dhcr24
Interval_62908	chr4	106474166	106474740	+	Intergenic	-10128	Pcsk9	TF binding site/CTCF Binding Site/Promoter Flanking Region	NA	NA	DHS_brain_E18	DHS_brain_ad	NA	NA	NA	Dhcr24	Other	Pcsk9/Dhcr24	Interval_62908_Other_Pcsk9/Dhcr24
Interval_62909	chr4	106527812	106530245	+	Intergenic	-32010	Dhcr24	CTCF Binding Site/CTCF Binding Site/Promoter Flanking Region	NA	H3K4m1_Cor_8w/H3K4m1_Cor_8w/H3K4m1_Cor_8w	DHS_brain_E18	DHS_brain_ad	NA	NA	NA	Pcsk9	Enhancer	Dhcr24/Pcsk9	Interval_62909_Enhancer_Dhcr24/Pcsk9
Interval_62910	chr4	106535006	106535353	+	Intergenic	-25859	Dhcr24	Promoter Flanking Region	NA	NA	NA	NA	NA	NA	NA	Pcsk9	Other	Dhcr24/Pcsk9	Interval_62910_Other_Dhcr24/Pcsk9
Interval_62911	chr4	106560380	106562028	+	exon (Dhcr24, exon 1 of 9)	166	Dhcr24	Promoter	H3K4m1_Fo_P0	NA	DHS_brain_E18	DHS_brain_ad	NA	NA	NA	Pcsk9	Promoter	Dhcr24	Interval_62911_Promoter_Dhcr24
Interval_62912	chr4	106606868	106607224	+	intron (Lexm, intron 9 of 9)	10192	Lexm	Promoter	NA	NA	DHS_brain_E18	NA	NA	NA	NA	NA	Promoter	Lexm	Interval_62912_Promoter_Lexm
Interval_62913	chr4	106613911	106614912	+	intron (Lexm, intron 4 of 9)	2827	Lexm	CTCF Binding Site/Promoter	NA	NA	NA	DHS_brain_ad	NA	NA	NA	NA	Promoter	Lexm	Interval_62913_Promoter_Lexm
Interval_62914	chr4	106621936	106622902	+	promoter-TSS (Ttc22)	-30	Ttc22	Promoter	NA	NA	NA	NA	NA	NA	NA	NA	Promoter	Ttc22	Interval_62914_Promoter_Ttc22
Interval_62915	chr4	106630300	106631298	+	intron (Ttc22, intron 1 of 6)	8350	Ttc22	CTCF Binding Site/Promoter Flanking Region/Enhancer	H3K4m1_Fo_P0/H3K4m1_Fo_P0	H3K4m1_Cor_8w	DHS_brain_E18/DHS_brain_E18	DHS_brain_ad/DHS_brain_ad	NA	NA	NA	NA	Enhancer	Ttc22	Interval_62915_Enhancer_Ttc22
Interval_62916	chr4	106650605	106651683	+	promoter-TSS (Pars2)	75	Pars2	Promoter	H3K4m1_Fo_P0	NA	DHS_brain_E18	DHS_brain_ad	NA	NA	NA	NA	Promoter	Pars2	Interval_62916_Promoter_Pars2
Interval_62917	chr4	106678515	106679581	+	promoter-TSS (Ttc4)	-362	Ttc4	Promoter	NA	NA	DHS_brain_E18	DHS_brain_ad	NA	NA	NA	NA	Promoter	Ttc4	Interval_62917_Promoter_Ttc4
Interval_62918	chr4	106704584	106705885	+	intron (Mroh7, intron 10 of 23)	22696	Mroh7	Enhancer	H3K4m1_Fo_P0	H3K4m1_Cor_8w	DHS_brain_E18	DHS_brain_ad	NA	NA	NA	NA	Enhancer	Mroh7	Interval_62918_Enhancer_Mroh7
Interval_62919	chr4	106708126	106708859	+	exon (Mroh7, exon 8 of 24)	19438	Mroh7	Promoter/CTCF Binding Site	NA	NA	DHS_brain_E18	DHS_brain_ad	NA	NA	NA	NA	Promoter	Mroh7	Interval_62919_Promoter_Mroh7
Interval_62920	chr4	106749573	106750390	+	exon (Acot11, exon 14 of 16)	16066	Fam151a	Promoter Flanking Region/CTCF Binding Site	H3K4m1_Fo_P0	NA	DHS_brain_E18	DHS_brain_ad	NA	NA	NA	NA	Enhancer	Fam151a	Interval_62920_Enhancer_Fam151a
Interval_62921	chr4	106777252	106780423	+	intron (Acot11, intron 1 of 15)	26170	Acot11	Enhancer	H3K4m1_Fo_P0/H3K4m1_Fo_P0/H3K4m1_Fo_P0	H3K4m1_Cor_8w/H3K4m1_Cor_8w/H3K4m1_Cor_8w	DHS_brain_E18/DHS_brain_E18/DHS_brain_E18	DHS_brain_ad/DHS_brain_ad/DHS_brain_ad	NA	NA	NA	NA	Enhancer	Acot11	Interval_62921_Enhancer_Acot11
Interval_62922	chr4	106785443	106788054	+	intron (Acot11, intron 1 of 15)	18259	Acot11	Promoter Flanking Region	H3K4m1_Fo_P0/H3K4m1_Fo_P0	H3K4m1_Cor_8w/H3K4m1_Cor_8w/H3K4m1_Cor_8w/H3K4m1_Cor_8w/H3K4m1_Cor_8w	DHS_brain_E18	DHS_brain_ad/DHS_brain_ad	NA	NA	NA	NA	Enhancer	Acot11	Interval_62922_Enhancer_Acot11
Interval_62923	chr4	106798855	106800394	+	intron (Acot11, intron 1 of 15)	5383	Acot11	CTCF Binding Site/Promoter	NA	NA	NA	DHS_brain_ad	NA	NA	NA	NA	Promoter	Acot11	Interval_62923_Promoter_Acot11
Interval_62924	chr4	106805034	106806102	+	promoter-TSS (Acot11)	-561	Acot11	Promoter	NA	NA	NA	NA	NA	NA	NA	NA	Promoter	Acot11	Interval_62924_Promoter_Acot11
Interval_62925	chr4	106827547	106828457	+	Intergenic	-22995	Acot11	Promoter Flanking Region	NA	H3K4m1_Cor_8w/H3K4m1_Cor_8w	NA	NA	NA	NA	NA	BC055111/Ssbp3/Ttc22	Enhancer	Acot11/BC055111/Ssbp3/Ttc22	Interval_62925_Enhancer_Acot11/BC055111/Ssbp3/Ttc22
Interval_62926	chr4	106837786	106840552	+	Intergenic	-34162	Acot11	Promoter Flanking Region	H3K4m1_Fo_P0	NA	DHS_brain_E18	DHS_brain_ad/DHS_brain_ad	NA	NA	NA	BC055111/Ssbp3/Ttc22	Enhancer	Acot11/BC055111/Ssbp3/Ttc22	Interval_62926_Enhancer_Acot11/BC055111/Ssbp3/Ttc22
Interval_62927	chr4	106847377	106849148	+	Intergenic	-43255	Acot11	Promoter Flanking Region	NA	NA	NA	NA	NA	NA	NA	BC055111/Ssbp3/Ttc22/Cdcp2/Ssbp3	Other	Acot11/BC055111/Ssbp3/Ttc22/Cdcp2	Interval_62927_Other_Acot11/BC055111/Ssbp3/Ttc22/Cdcp2
Interval_62928	chr4	106854594	106855029	+	Intergenic	-49804	Acot11	Promoter Flanking Region	H3K4m1_Fo_P0	NA	NA	NA	NA	NA	NA	Cdcp2/Ssbp3	Enhancer	Acot11/Cdcp2/Ssbp3	Interval_62928_Enhancer_Acot11/Cdcp2/Ssbp3
Interval_62929	chr4	106855089	106855560	+	Intergenic	-50317	Acot11	Promoter Flanking Region	H3K4m1_Fo_P0	NA	NA	NA	NA	NA	NA	Cdcp2/Ssbp3	Enhancer	Acot11/Cdcp2/Ssbp3	Interval_62929_Enhancer_Acot11/Cdcp2/Ssbp3
Interval_62930	chr4	106859646	106860647	+	Intergenic	-51324	Ssbp3	Enhancer	NA	NA	NA	NA	NA	NA	NA	Cdcp2/Ssbp3	Enhancer	Ssbp3/Cdcp2	Interval_62930_Enhancer_Ssbp3/Cdcp2
Interval_62931	chr4	106866560	106867488	+	Intergenic	-44446	Ssbp3	Enhancer/Promoter Flanking Region	NA	H3K4m1_Cor_8w	DHS_brain_E18	NA	NA	NA	NA	Cdcp2/Ssbp3	Enhancer	Ssbp3/Cdcp2	Interval_62931_Enhancer_Ssbp3/Cdcp2
Interval_62932	chr4	106908055	106912390	+	Intergenic	-1248	Ssbp3	Promoter	H3K4m1_Fo_P0	H3K4m1_Cor_8w/H3K4m1_Cor_8w	DHS_brain_E18/DHS_brain_E18	DHS_brain_ad	Ssbp3	Ssbp3/Ssbp3/Ssbp3	NA	NA	Promoter	Ssbp3	Interval_62932_Promoter_Ssbp3
Interval_62933	chr4	106918265	106918614	+	intron (Ssbp3, intron 4 of 17)	6969	Ssbp3	Promoter Flanking Region	NA	H3K4m1_Cor_8w	NA	NA	NA	NA	NA	NA	Enhancer	Ssbp3	Interval_62933_Enhancer_Ssbp3
Interval_62934	chr4	106921446	106922541	+	intron (Ssbp3, intron 4 of 17)	10523	Ssbp3	Promoter Flanking Region	H3K4m1_Fo_P0	H3K4m1_Cor_8w	NA	NA	NA	NA	NA	NA	Enhancer	Ssbp3	Interval_62934_Enhancer_Ssbp3
Interval_62935	chr4	106928916	106929254	+	intron (Ssbp3, intron 1 of 14)	17615	Ssbp3	NA	NA	H3K4m1_Cor_8w	NA	NA	NA	NA	NA	Acot11/Ssbp3	Enhancer	Ssbp3/Acot11	Interval_62935_Enhancer_Ssbp3/Acot11
Interval_62936	chr4	106938810	106939169	+	intron (Ssbp3, intron 1 of 14)	27519	Ssbp3	Promoter Flanking Region	H3K4m1_Fo_P0	H3K4m1_Cor_8w	NA	NA	NA	NA	NA	Acot11/Ssbp3	Enhancer	Ssbp3/Acot11	Interval_62936_Enhancer_Ssbp3/Acot11
Interval_62937	chr4	106939298	106940194	+	intron (Ssbp3, intron 1 of 14)	28276	Ssbp3	Promoter Flanking Region	H3K4m1_Fo_P0/H3K4m1_Fo_P0	H3K4m1_Cor_8w	DHS_brain_E18	DHS_brain_ad	NA	NA	NA	Acot11/Ssbp3	Enhancer	Ssbp3/Acot11	Interval_62937_Enhancer_Ssbp3/Acot11
Interval_62938	chr4	106953298	106954515	+	intron (Ssbp3, intron 1 of 14)	42436	Ssbp3	NA	H3K4m1_Fo_P0/H3K4m1_Fo_P0	H3K4m1_Cor_8w/H3K4m1_Cor_8w/H3K4m1_Cor_8w	NA	DHS_brain_ad	NA	NA	NA	Acot11/Ssbp3	Enhancer	Ssbp3/Acot11	Interval_62938_Enhancer_Ssbp3/Acot11
Interval_62939	chr4	106956335	106956659	+	intron (Ssbp3, intron 1 of 14)	45027	Ssbp3	Promoter Flanking Region	H3K4m1_Fo_P0	H3K4m1_Cor_8w	DHS_brain_E18	DHS_brain_ad	NA	NA	NA	Acot11/Ssbp3	Enhancer	Ssbp3/Acot11	Interval_62939_Enhancer_Ssbp3/Acot11
Interval_62940	chr4	106959378	106960701	+	intron (Ssbp3, intron 1 of 14)	48569	Ssbp3	Promoter Flanking Region	NA	H3K4m1_Cor_8w/H3K4m1_Cor_8w	NA	NA	NA	NA	NA	Acot11/Ssbp3	Enhancer	Ssbp3/Acot11	Interval_62940_Enhancer_Ssbp3/Acot11
Interval_62941	chr4	106970883	106971258	+	intron (Ssbp3, intron 1 of 14)	59600	Ssbp3	NA	NA	NA	NA	NA	NA	NA	NA	NA	Other	Ssbp3	Interval_62941_Other_Ssbp3
Interval_62942	chr4	106987818	106990004	+	intron (Ssbp3, intron 1 of 14)	77441	Ssbp3	Promoter Flanking Region/CTCF Binding Site	H3K4m1_Fo_P0/H3K4m1_Fo_P0	NA	DHS_brain_E18/DHS_brain_E18	NA	NA	NA	NA	NA	Enhancer	Ssbp3	Interval_62942_Enhancer_Ssbp3
Interval_62943	chr4	107013027	107013839	+	intron (Ssbp3, intron 5 of 16)	53433	Mrpl37	Promoter Flanking Region	NA	H3K4m1_Cor_8w	NA	NA	NA	NA	NA	NA	Enhancer	Mrpl37	Interval_62943_Enhancer_Mrpl37
Interval_62944	chr4	107015767	107016398	+	intron (Ssbp3, intron 5 of 16)	50784	Mrpl37	Promoter Flanking Region	NA	NA	NA	NA	NA	NA	NA	NA	Other	Mrpl37	Interval_62944_Other_Mrpl37
Interval_62945	chr4	107018818	107020974	+	intron (Ssbp3, intron 5 of 16)	46970	Mrpl37	Promoter Flanking Region	H3K4m1_Fo_P0	H3K4m1_Cor_8w/H3K4m1_Cor_8w/H3K4m1_Cor_8w	NA	NA	NA	NA	NA	NA	Enhancer	Mrpl37	Interval_62945_Enhancer_Mrpl37
Interval_62946	chr4	107024252	107024648	+	intron (Ssbp3, intron 5 of 16)	42416	Mrpl37	Promoter Flanking Region	NA	NA	NA	NA	NA	NA	NA	NA	Other	Mrpl37	Interval_62946_Other_Mrpl37
Interval_62947	chr4	107048741	107049436	+	exon (Ssbp3, exon 15 of 15)	17778	Mrpl37	Promoter Flanking Region	NA	NA	NA	NA	NA	NA	NA	NA	Other	Mrpl37	Interval_62947_Other_Mrpl37
Interval_62948	chr4	107055988	107056360	+	intron (Mrpl37, intron 6 of 6)	10692	Mrpl37	NA	NA	NA	NA	NA	NA	NA	NA	NA	Other	Mrpl37	Interval_62948_Other_Mrpl37
Interval_62949	chr4	107066336	107068014	+	promoter-TSS (Mrpl37)	187	Cyb5rl	Promoter	H3K4m1_Fo_P0	H3K4m1_Cor_8w	DHS_brain_E18	DHS_brain_ad	NA	NA	NA	NA	Promoter	Cyb5rl	Interval_62949_Promoter_Cyb5rl
Interval_62950	chr4	107075428	107075810	+	intron (Cyb5rl, intron 4 of 6)	8631	Cyb5rl	NA	NA	H3K4m1_Cor_8w	DHS_brain_E18	DHS_brain_ad	Cdcp2	NA	NA	NA	Enhancer	Cyb5rl/Cdcp2	Interval_62950_Enhancer_Cyb5rl/Cdcp2
Interval_62951	chr4	107084260	107085346	+	exon (Cyb5rl, exon 9 of 9)	-12088	Cdcp2	Enhancer	H3K4m1_Fo_P0/H3K4m1_Fo_P0	H3K4m1_Cor_8w	DHS_brain_E18/DHS_brain_E18	DHS_brain_ad	Cdcp2	NA	NA	NA	Enhancer	Cdcp2	Interval_62951_Enhancer_Cdcp2
Interval_62952	chr4	107098764	107099218	+	intron (Cdcp2, intron 1 of 3)	2100	Cdcp2	NA	NA	NA	NA	NA	NA	NA	NA	NA	Other	Cdcp2	Interval_62952_Other_Cdcp2
Interval_62953	chr4	107120646	107121596	+	Intergenic	24230	Cdcp2	Enhancer/CTCF Binding Site	NA	NA	NA	NA	NA	NA	NA	NA	Enhancer	Cdcp2	Interval_62953_Enhancer_Cdcp2
Interval_62954	chr4	107129744	107130890	+	Intergenic	33426	Cdcp2	Promoter Flanking Region	NA	NA	NA	NA	NA	NA	NA	NA	Other	Cdcp2	Interval_62954_Other_Cdcp2
Interval_62955	chr4	107136079	107136510	+	exon (Tceanc2, exon 5 of 5)	39403	Cdcp2	Enhancer	NA	NA	NA	NA	NA	NA	NA	NA	Enhancer	Cdcp2	Interval_62955_Enhancer_Cdcp2
Interval_62956	chr4	107139524	107140281	+	intron (Tceanc2, intron 4 of 4)	38464	Tceanc2	Enhancer	H3K4m1_Fo_P0	NA	NA	NA	NA	NA	NA	NA	Enhancer	Tceanc2	Interval_62956_Enhancer_Tceanc2
Interval_62957	chr4	107141953	107142340	+	intron (Tceanc2, intron 4 of 4)	36220	Tceanc2	NA	NA	NA	NA	NA	NA	NA	NA	NA	Other	Tceanc2	Interval_62957_Other_Tceanc2
Interval_62958	chr4	107147289	107147730	+	intron (Tceanc2, intron 4 of 4)	30857	Tceanc2	NA	NA	NA	NA	NA	NA	NA	NA	NA	Other	Tceanc2	Interval_62958_Other_Tceanc2
Interval_62959	chr4	107163839	107164371	+	intron (Tceanc2, intron 3 of 4)	14261	Tceanc2	CTCF Binding Site/Promoter Flanking Region	NA	NA	DHS_brain_E18	DHS_brain_ad	NA	NA	NA	NA	Other	Tceanc2	Interval_62959_Other_Tceanc2
Interval_62960	chr4	107178004	107179453	+	promoter-TSS (Tceanc2)	98	Tmem59	Promoter	NA	NA	DHS_brain_E18	DHS_brain_ad/DHS_brain_ad	NA	NA	NA	NA	Promoter	Tmem59	Interval_62960_Promoter_Tmem59
Interval_62961	chr4	107223403	107224547	+	Intergenic	14795	Ldlrad1	Enhancer	NA	NA	DHS_brain_E18	NA	NA	NA	NA	NA	Enhancer	Ldlrad1	Interval_62961_Enhancer_Ldlrad1
Interval_62962	chr4	107232708	107233905	+	TTS (Lrrc42)	20227	Lrrc42	NA	NA	NA	NA	NA	NA	NA	NA	NA	Other	Lrrc42	Interval_62962_Other_Lrrc42
Interval_62963	chr4	107243705	107244472	+	intron (Lrrc42, intron 2 of 7)	9445	Lrrc42	Promoter Flanking Region	H3K4m1_Fo_P0	H3K4m1_Cor_8w	NA	NA	NA	NA	NA	NA	Enhancer	Lrrc42	Interval_62963_Enhancer_Lrrc42
Interval_62964	chr4	107245723	107246198	+	intron (Lrrc42, intron 2 of 7)	7573	Lrrc42	Promoter Flanking Region	NA	NA	NA	NA	NA	NA	NA	NA	Other	Lrrc42	Interval_62964_Other_Lrrc42
Interval_62965	chr4	107249412	107250642	+	intron (Lrrc42, intron 1 of 7)	3506	Lrrc42	Promoter Flanking Region/CTCF Binding Site/Promoter Flanking Region	H3K4m1_Fo_P0	H3K4m1_Cor_8w/H3K4m1_Cor_8w	NA	NA	Lrrc42/Hspb11	Lrrc42/Hspb11	NA	NA	Enhancer	Lrrc42/Hspb11	Interval_62965_Enhancer_Lrrc42/Hspb11
Interval_62966	chr4	107252993	107254594	+	promoter-TSS (Hspb11)	101	Hspb11	Promoter	H3K4m1_Fo_P0	NA	DHS_brain_E18	DHS_brain_ad	Lrrc42/Hspb11	Lrrc42/Hspb11	NA	NA	Promoter	Hspb11	Interval_62966_Promoter_Hspb11
Interval_62967	chr4	107278060	107278778	+	intron (Hspb11, intron 5 of 5)	24727	Hspb11	NA	NA	NA	NA	NA	NA	NA	NA	NA	Other	Hspb11	Interval_62967_Other_Hspb11
Interval_62968	chr4	107313584	107314963	+	promoter-TSS (Yipf1)	-90	Yipf1	Promoter	H3K4m1_Fo_P0/H3K4m1_Fo_P0	NA	DHS_brain_E18	DHS_brain_ad	NA	NA	NA	NA	Promoter	Yipf1	Interval_62968_Promoter_Yipf1
Interval_62969	chr4	107320728	107321234	+	intron (Yipf1, intron 3 of 8)	6618	Yipf1	Promoter Flanking Region	NA	NA	NA	NA	NA	NA	NA	NA	Other	Yipf1	Interval_62969_Other_Yipf1
Interval_62970	chr4	107340961	107341849	+	intron (Yipf1, intron 6 of 9)	-26379	Ndc1	NA	NA	NA	NA	NA	Tmem48	NA	NA	NA	Other	Ndc1/Tmem48	Interval_62970_Other_Ndc1/Tmem48
Interval_62971	chr4	107348914	107349502	+	intron (Yipf1, intron 8 of 9)	-18576	Ndc1	Promoter Flanking Region/CTCF Binding Site	NA	NA	DHS_brain_E18	DHS_brain_ad	Tmem48/Tmem48	NA	NA	NA	Other	Ndc1/Tmem48	Interval_62971_Other_Ndc1/Tmem48
Interval_62972	chr4	107353582	107353859	+	intron (Yipf1, intron 9 of 9)	-14064	Ndc1	Enhancer	NA	NA	NA	NA	Tmem48/Tmem48	NA	NA	NA	Enhancer	Ndc1/Tmem48	Interval_62972_Enhancer_Ndc1/Tmem48
Interval_62973	chr4	107360885	107362280	+	Intergenic	-6202	Ndc1	Promoter Flanking Region	NA	NA	NA	NA	Tmem48/Tmem48	NA	NA	NA	Other	Ndc1/Tmem48	Interval_62973_Other_Ndc1/Tmem48
Interval_62974	chr4	107362555	107363233	+	Intergenic	-4890	Ndc1	NA	NA	NA	NA	NA	Tmem48/Tmem48	NA	NA	NA	Other	Ndc1/Tmem48	Interval_62974_Other_Ndc1/Tmem48
Interval_62975	chr4	107367501	107368471	+	exon (Ndc1, exon 1 of 18)	202	Ndc1	Promoter	NA	H3K4m1_Cor_8w	DHS_brain_E18	DHS_brain_ad	Tmem48/Tmem48	NA	NA	NA	Promoter	Ndc1	Interval_62975_Promoter_Ndc1
Interval_62976	chr4	107374564	107375097	+	intron (Ndc1, intron 4 of 17)	7046	Ndc1	NA	NA	NA	NA	NA	NA	NA	NA	NA	Other	Ndc1	Interval_62976_Other_Ndc1
Interval_62977	chr4	107386762	107387743	+	intron (Ndc1, intron 10 of 17)	19468	Ndc1	Enhancer	NA	NA	DHS_brain_E18	DHS_brain_ad	NA	NA	NA	NA	Enhancer	Ndc1	Interval_62977_Enhancer_Ndc1
Interval_62978	chr4	107393888	107394240	+	intron (Ndc1, intron 14 of 17)	26280	Ndc1	NA	NA	NA	NA	NA	NA	Magoh/0610037L13Rik	NA	NA	Other	Ndc1/Magoh/0610037L13Rik	Interval_62978_Other_Ndc1/Magoh/0610037L13Rik
Interval_62979	chr4	107421461	107422734	+	Intergenic	-12622	Glis1	CTCF Binding Site/Promoter Flanking Region/Enhancer	NA	NA	DHS_brain_E18	NA	Glis1/Magoh/0610037L13Rik/Cpt2	Magoh/0610037L13Rik	NA	NA	Enhancer	Glis1/Magoh/0610037L13Rik/Cpt2	Interval_62979_Enhancer_Glis1/Magoh/0610037L13Rik/Cpt2
Interval_62980	chr4	107434037	107435333	+	promoter-TSS (Glis1)	-34	Glis1	Promoter	NA	NA	NA	NA	Glis1/Magoh/0610037L13Rik/Cpt2	Lrp8/Magoh/Magoh/0610037L13Rik	NA	NA	Promoter	Glis1	Interval_62980_Promoter_Glis1
Interval_62981	chr4	107440555	107441376	+	intron (Glis1, intron 2 of 10)	6246	Glis1	Promoter Flanking Region	NA	NA	NA	NA	Magoh/Magoh/0610037L13Rik/0610037L13Rik/Cpt2/Cpt2	Lrp8/Magoh/Magoh/0610037L13Rik	NA	NA	Other	Glis1/Magoh/0610037L13Rik/Cpt2/Lrp8	Interval_62981_Other_Glis1/Magoh/0610037L13Rik/Cpt2/Lrp8
Interval_62982	chr4	107452397	107454083	+	intron (Glis1, intron 2 of 10)	18521	Glis1	Promoter Flanking Region/CTCF Binding Site	NA	NA	DHS_brain_E18	DHS_brain_ad	Lrp8/Magoh/Magoh/Magoh/Magoh/0610037L13Rik/0610037L13Rik/0610037L13Rik/0610037L13Rik/Cpt2/Cpt2/Cpt2/Cpt2	Lrp8/Magoh/Magoh/0610037L13Rik	NA	NA	Other	Glis1/Lrp8/Magoh/0610037L13Rik/Cpt2	Interval_62982_Other_Glis1/Lrp8/Magoh/0610037L13Rik/Cpt2
Interval_62983	chr4	107480698	107481240	+	intron (Glis1, intron 2 of 10)	46250	Glis1	NA	NA	NA	NA	NA	Lrp8/Lrp8/Lrp8/Magoh/Magoh/Magoh/Magoh/Magoh/Magoh/0610037L13Rik/0610037L13Rik/0610037L13Rik/0610037L13Rik/0610037L13Rik/0610037L13Rik/Cpt2/Cpt2/Cpt2/Cpt2/Cpt2	Lrp8/Magoh/Magoh/0610037L13Rik	NA	NA	Other	Glis1/Lrp8/Magoh/0610037L13Rik/Cpt2	Interval_62983_Other_Glis1/Lrp8/Magoh/0610037L13Rik/Cpt2
Interval_62984	chr4	107492661	107493391	+	intron (Glis1, intron 2 of 10)	58307	Glis1	NA	NA	NA	NA	NA	Lrp8/Lrp8/Lrp8/Lrp8/Magoh/Magoh/Magoh/Magoh/Magoh/Magoh/0610037L13Rik/0610037L13Rik/0610037L13Rik/0610037L13Rik/0610037L13Rik/0610037L13Rik/0610037L13Rik/Cpt2/Cpt2/Cpt2/Cpt2/Cpt2	Lrp8/Magoh/Magoh/0610037L13Rik	NA	NA	Other	Glis1/Lrp8/Magoh/0610037L13Rik/Cpt2	Interval_62984_Other_Glis1/Lrp8/Magoh/0610037L13Rik/Cpt2
Interval_62985	chr4	107495822	107496769	+	intron (Glis1, intron 2 of 10)	61576	Glis1	Enhancer	NA	NA	NA	DHS_brain_ad	Lrp8/Lrp8/Lrp8/Lrp8/Magoh/Magoh/Magoh/Magoh/Magoh/Magoh/0610037L13Rik/0610037L13Rik/0610037L13Rik/0610037L13Rik/0610037L13Rik/0610037L13Rik/0610037L13Rik/Cpt2/Cpt2/Cpt2/Cpt2/Cpt2	Lrp8/Magoh/Magoh/0610037L13Rik	NA	NA	Enhancer	Glis1/Lrp8/Magoh/0610037L13Rik/Cpt2	Interval_62985_Enhancer_Glis1/Lrp8/Magoh/0610037L13Rik/Cpt2
Interval_62986	chr4	107535273	107536286	+	intron (Glis1, intron 2 of 10)	101060	Glis1	NA	NA	NA	NA	NA	Lrp8/Lrp8/Lrp8/Lrp8/Lrp8/Lrp8/Magoh/Magoh/Magoh/Magoh/Magoh/Magoh/0610037L13Rik/0610037L13Rik/0610037L13Rik/0610037L13Rik/0610037L13Rik/0610037L13Rik/0610037L13Rik/0610037L13Rik/Cpt2/Cpt2/Cpt2/Cpt2/Cpt2/Cpt2	Lrp8/Lrp8/Magoh/Magoh/0610037L13Rik/0610037L13Rik/Cpt2	NA	NA	Other	Glis1/Lrp8/Magoh/0610037L13Rik/Cpt2	Interval_62986_Other_Glis1/Lrp8/Magoh/0610037L13Rik/Cpt2
Interval_62987	chr4	107545304	107547185	+	intron (Glis1, intron 2 of 10)	111525	Glis1	Open chromatin/Open chromatin/Enhancer	NA	NA	DHS_brain_E18	DHS_brain_ad/DHS_brain_ad	Lrp8/Lrp8/Lrp8/Lrp8/Lrp8/Lrp8/Lrp8/Magoh/Magoh/Magoh/Magoh/Magoh/Magoh/Magoh/0610037L13Rik/0610037L13Rik/0610037L13Rik/0610037L13Rik/0610037L13Rik/0610037L13Rik/0610037L13Rik/0610037L13Rik/0610037L13Rik/Cpt2/Cpt2/Cpt2/Cpt2/Cpt2/Cpt2	Lrp8/Lrp8/Lrp8/Magoh/Magoh/Magoh/0610037L13Rik/0610037L13Rik/0610037L13Rik/Cpt2	NA	NA	Enhancer	Glis1/Lrp8/Magoh/0610037L13Rik/Cpt2	Interval_62987_Enhancer_Glis1/Lrp8/Magoh/0610037L13Rik/Cpt2
Interval_62988	chr4	107552544	107553143	+	intron (Glis1, intron 2 of 10)	118124	Glis1	Promoter Flanking Region	NA	NA	NA	NA	Lrp8/Lrp8/Lrp8/Lrp8/Lrp8/Lrp8/Lrp8/Magoh/Magoh/Magoh/Magoh/Magoh/Magoh/Magoh/0610037L13Rik/0610037L13Rik/0610037L13Rik/0610037L13Rik/0610037L13Rik/0610037L13Rik/0610037L13Rik/0610037L13Rik/0610037L13Rik/Cpt2/Cpt2/Cpt2/Cpt2/Cpt2/Cpt2	Lrp8/Lrp8/Lrp8/Magoh/Magoh/Magoh/0610037L13Rik/0610037L13Rik/0610037L13Rik/Cpt2	NA	NA	Other	Glis1/Lrp8/Magoh/0610037L13Rik/Cpt2	Interval_62988_Other_Glis1/Lrp8/Magoh/0610037L13Rik/Cpt2
Interval_62989	chr4	107562051	107562394	+	intron (Glis1, intron 2 of 10)	121367	Dmrtb1	Enhancer	NA	NA	NA	NA	Lrp8/Lrp8/Lrp8/Lrp8/Lrp8/Lrp8/Lrp8/Lrp8/Magoh/Magoh/Magoh/Magoh/Magoh/Magoh/Magoh/0610037L13Rik/0610037L13Rik/0610037L13Rik/0610037L13Rik/0610037L13Rik/0610037L13Rik/0610037L13Rik/0610037L13Rik/0610037L13Rik/0610037L13Rik/Cpt2/Cpt2/Cpt2/Cpt2/Cpt2/Cpt2/Cpt2	Lrp8/Lrp8/Lrp8/Magoh/Magoh/Magoh/0610037L13Rik/0610037L13Rik/0610037L13Rik/Cpt2	NA	NA	Enhancer	Dmrtb1/Lrp8/Magoh/0610037L13Rik/Cpt2	Interval_62989_Enhancer_Dmrtb1/Lrp8/Magoh/0610037L13Rik/Cpt2
Interval_62990	chr4	107564844	107565964	+	intron (Glis1, intron 3 of 10)	118185	Dmrtb1	NA	NA	NA	NA	NA	Lrp8/Lrp8/Lrp8/Lrp8/Lrp8/Lrp8/Lrp8/Lrp8/Magoh/Magoh/Magoh/Magoh/Magoh/Magoh/Magoh/0610037L13Rik/0610037L13Rik/0610037L13Rik/0610037L13Rik/0610037L13Rik/0610037L13Rik/0610037L13Rik/0610037L13Rik/0610037L13Rik/0610037L13Rik/Cpt2/Cpt2/Cpt2/Cpt2/Cpt2/Cpt2/Cpt2	Lrp8/Lrp8/Lrp8/Magoh/Magoh/Magoh/0610037L13Rik/0610037L13Rik/0610037L13Rik/Cpt2	NA	NA	Other	Dmrtb1/Lrp8/Magoh/0610037L13Rik/Cpt2	Interval_62990_Other_Dmrtb1/Lrp8/Magoh/0610037L13Rik/Cpt2
Interval_62991	chr4	107575807	107577408	+	intron (Glis1, intron 4 of 10)	106982	Dmrtb1	Enhancer	NA	NA	NA	DHS_brain_ad	Lrp8/Lrp8/Lrp8/Lrp8/Lrp8/Lrp8/Lrp8/Lrp8/Lrp8/Lrp8/Lrp8/Magoh/Magoh/Magoh/Magoh/Magoh/Magoh/Magoh/Magoh/Magoh/0610037L13Rik/0610037L13Rik/0610037L13Rik/0610037L13Rik/0610037L13Rik/0610037L13Rik/0610037L13Rik/0610037L13Rik/0610037L13Rik/0610037L13Rik/0610037L13Rik/0610037L13Rik/0610037L13Rik/Cpt2/Cpt2/Cpt2/Cpt2/Cpt2/Cpt2/Cpt2	Lrp8/Lrp8/Lrp8/Lrp8/Magoh/Magoh/Magoh/0610037L13Rik/0610037L13Rik/0610037L13Rik/0610037L13Rik/Cpt2	NA	NA	Enhancer	Dmrtb1/Lrp8/Magoh/0610037L13Rik/Cpt2	Interval_62991_Enhancer_Dmrtb1/Lrp8/Magoh/0610037L13Rik/Cpt2
Interval_62992	chr4	107617675	107618282	+	intron (Glis1, intron 5 of 10)	65611	Dmrtb1	Promoter Flanking Region	NA	NA	NA	NA	Lrp8/Lrp8/Lrp8/Lrp8/Lrp8/Lrp8/Lrp8/Lrp8/Lrp8/Lrp8/Lrp8/Lrp8/Lrp8/Lrp8/Lrp8/Lrp8/Magoh/Magoh/Magoh/Magoh/Magoh/Magoh/Magoh/Magoh/Magoh/Magoh/Magoh/Magoh/Magoh/0610037L13Rik/0610037L13Rik/0610037L13Rik/0610037L13Rik/0610037L13Rik/0610037L13Rik/0610037L13Rik/0610037L13Rik/0610037L13Rik/0610037L13Rik/0610037L13Rik/0610037L13Rik/0610037L13Rik/0610037L13Rik/0610037L13Rik/0610037L13Rik/Cpt2/Cpt2/Cpt2/Cpt2/Cpt2/Cpt2/Cpt2	Lrp8/Lrp8/Lrp8/Lrp8/Lrp8/Lrp8/Lrp8/Magoh/Magoh/Magoh/Magoh/Magoh/0610037L13Rik/0610037L13Rik/0610037L13Rik/0610037L13Rik/0610037L13Rik/0610037L13Rik/Cpt2	NA	NA	Other	Dmrtb1/Lrp8/Magoh/0610037L13Rik/Cpt2	Interval_62992_Other_Dmrtb1/Lrp8/Magoh/0610037L13Rik/Cpt2
Interval_62993	chr4	107637936	107638783	+	Intergenic	45230	Dmrtb1	CTCF Binding Site/Promoter Flanking Region/TF binding site	NA	NA	NA	DHS_brain_ad	Lrp8/Lrp8/Lrp8/Lrp8/Lrp8/Lrp8/Lrp8/Lrp8/Lrp8/Lrp8/Lrp8/Lrp8/Lrp8/Lrp8/Lrp8/Lrp8/Lrp8/Lrp8/Lrp8/Magoh/Magoh/Magoh/Magoh/Magoh/Magoh/Magoh/Magoh/Magoh/Magoh/Magoh/Magoh/Magoh/0610037L13Rik/0610037L13Rik/0610037L13Rik/0610037L13Rik/0610037L13Rik/0610037L13Rik/0610037L13Rik/0610037L13Rik/0610037L13Rik/0610037L13Rik/0610037L13Rik/0610037L13Rik/0610037L13Rik/0610037L13Rik/0610037L13Rik/0610037L13Rik/0610037L13Rik/Cpt2/Cpt2/Cpt2/Cpt2/Cpt2/Cpt2/Cpt2	Lrp8/Lrp8/Lrp8/Lrp8/Lrp8/Lrp8/Lrp8/Magoh/Magoh/Magoh/Magoh/Magoh/0610037L13Rik/0610037L13Rik/0610037L13Rik/0610037L13Rik/0610037L13Rik/0610037L13Rik/Cpt2	NA	NA	Other	Dmrtb1/Lrp8/Magoh/0610037L13Rik/Cpt2	Interval_62993_Other_Dmrtb1/Lrp8/Magoh/0610037L13Rik/Cpt2
Interval_62994	chr4	107644345	107644631	+	Intergenic	39101	Dmrtb1	NA	NA	NA	NA	NA	Lrp8/Lrp8/Lrp8/Lrp8/Lrp8/Lrp8/Lrp8/Lrp8/Lrp8/Lrp8/Lrp8/Lrp8/Lrp8/Lrp8/Lrp8/Lrp8/Lrp8/Lrp8/Lrp8/Lrp8/Magoh/Magoh/Magoh/Magoh/Magoh/Magoh/Magoh/Magoh/Magoh/Magoh/Magoh/Magoh/Magoh/0610037L13Rik/0610037L13Rik/0610037L13Rik/0610037L13Rik/0610037L13Rik/0610037L13Rik/0610037L13Rik/0610037L13Rik/0610037L13Rik/0610037L13Rik/0610037L13Rik/0610037L13Rik/0610037L13Rik/0610037L13Rik/0610037L13Rik/0610037L13Rik/0610037L13Rik/0610037L13Rik/Cpt2/Cpt2/Cpt2/Cpt2/Cpt2/Cpt2/Cpt2	Lrp8/Lrp8/Lrp8/Lrp8/Lrp8/Lrp8/Lrp8/Magoh/Magoh/Magoh/Magoh/Magoh/0610037L13Rik/0610037L13Rik/0610037L13Rik/0610037L13Rik/0610037L13Rik/0610037L13Rik/Cpt2	NA	NA	Other	Dmrtb1/Lrp8/Magoh/0610037L13Rik/Cpt2	Interval_62994_Other_Dmrtb1/Lrp8/Magoh/0610037L13Rik/Cpt2
Interval_62995	chr4	107650691	107653323	+	Intergenic	31582	Dmrtb1	Promoter Flanking Region/CTCF Binding Site/Promoter Flanking Region	NA	NA	DHS_brain_E18	DHS_brain_ad	Lrp8/Lrp8/Lrp8/Lrp8/Lrp8/Lrp8/Lrp8/Lrp8/Lrp8/Lrp8/Lrp8/Lrp8/Lrp8/Lrp8/Lrp8/Lrp8/Lrp8/Lrp8/Lrp8/Lrp8/Lrp8/Magoh/Magoh/Magoh/Magoh/Magoh/Magoh/Magoh/Magoh/Magoh/Magoh/Magoh/Magoh/Magoh/Magoh/0610037L13Rik/0610037L13Rik/0610037L13Rik/0610037L13Rik/0610037L13Rik/0610037L13Rik/0610037L13Rik/0610037L13Rik/0610037L13Rik/0610037L13Rik/0610037L13Rik/0610037L13Rik/0610037L13Rik/0610037L13Rik/0610037L13Rik/0610037L13Rik/0610037L13Rik/0610037L13Rik/0610037L13Rik/Cpt2/Cpt2/Cpt2/Cpt2/Cpt2/Cpt2/Cpt2	Lrp8/Lrp8/Lrp8/Lrp8/Lrp8/Lrp8/Lrp8/Magoh/Magoh/Magoh/Magoh/Magoh/0610037L13Rik/0610037L13Rik/0610037L13Rik/0610037L13Rik/0610037L13Rik/0610037L13Rik/Cpt2	NA	NA	Other	Dmrtb1/Lrp8/Magoh/0610037L13Rik/Cpt2	Interval_62995_Other_Dmrtb1/Lrp8/Magoh/0610037L13Rik/Cpt2
Interval_62996	chr4	107657370	107659411	+	Intergenic	25199	Dmrtb1	NA	NA	NA	NA	NA	Lrp8/Lrp8/Lrp8/Lrp8/Lrp8/Lrp8/Lrp8/Lrp8/Lrp8/Lrp8/Lrp8/Lrp8/Lrp8/Lrp8/Lrp8/Lrp8/Lrp8/Lrp8/Lrp8/Lrp8/Lrp8/Magoh/Magoh/Magoh/Magoh/Magoh/Magoh/Magoh/Magoh/Magoh/Magoh/Magoh/Magoh/Magoh/Magoh/0610037L13Rik/0610037L13Rik/0610037L13Rik/0610037L13Rik/0610037L13Rik/0610037L13Rik/0610037L13Rik/0610037L13Rik/0610037L13Rik/0610037L13Rik/0610037L13Rik/0610037L13Rik/0610037L13Rik/0610037L13Rik/0610037L13Rik/0610037L13Rik/0610037L13Rik/0610037L13Rik/0610037L13Rik/Cpt2/Cpt2/Cpt2/Cpt2/Cpt2/Cpt2/Cpt2	Lrp8/Lrp8/Lrp8/Lrp8/Lrp8/Lrp8/Lrp8/Lrp8/Magoh/Magoh/Magoh/Magoh/Magoh/0610037L13Rik/0610037L13Rik/0610037L13Rik/0610037L13Rik/0610037L13Rik/0610037L13Rik/Cpt2	NA	NA	Other	Dmrtb1/Lrp8/Magoh/0610037L13Rik/Cpt2	Interval_62996_Other_Dmrtb1/Lrp8/Magoh/0610037L13Rik/Cpt2
Interval_62997	chr4	107672675	107674707	+	Intergenic	9898	Dmrtb1	Promoter Flanking Region/CTCF Binding Site	H3K4m1_Fo_P0	NA	DHS_brain_E18/DHS_brain_E18	DHS_brain_ad	Lrp8/Lrp8/Lrp8/Lrp8/Lrp8/Lrp8/Lrp8/Lrp8/Lrp8/Lrp8/Lrp8/Lrp8/Lrp8/Lrp8/Lrp8/Lrp8/Lrp8/Lrp8/Lrp8/Lrp8/Lrp8/Lrp8/Magoh/Magoh/Magoh/Magoh/Magoh/Magoh/Magoh/Magoh/Magoh/Magoh/Magoh/Magoh/Magoh/Magoh/0610037L13Rik/0610037L13Rik/0610037L13Rik/0610037L13Rik/0610037L13Rik/0610037L13Rik/0610037L13Rik/0610037L13Rik/0610037L13Rik/0610037L13Rik/0610037L13Rik/0610037L13Rik/0610037L13Rik/0610037L13Rik/0610037L13Rik/0610037L13Rik/0610037L13Rik/0610037L13Rik/0610037L13Rik/Cpt2/Cpt2/Cpt2/Cpt2/Cpt2/Cpt2/Cpt2	Lrp8/Lrp8/Lrp8/Lrp8/Lrp8/Lrp8/Lrp8/Lrp8/Magoh/Magoh/Magoh/Magoh/Magoh/0610037L13Rik/0610037L13Rik/0610037L13Rik/0610037L13Rik/0610037L13Rik/0610037L13Rik/Cpt2	NA	NA	Enhancer	Dmrtb1/Lrp8/Magoh/0610037L13Rik/Cpt2	Interval_62997_Enhancer_Dmrtb1/Lrp8/Magoh/0610037L13Rik/Cpt2
Interval_62998	chr4	107680207	107681521	+	intron (Dmrtb1, intron 1 of 3)	2725	Dmrtb1	Promoter Flanking Region	H3K4m1_Fo_P0/H3K4m1_Fo_P0	NA	NA	NA	Lrp8/Lrp8/Lrp8/Lrp8/Lrp8/Lrp8/Lrp8/Lrp8/Lrp8/Lrp8/Lrp8/Lrp8/Lrp8/Lrp8/Lrp8/Lrp8/Lrp8/Lrp8/Lrp8/Lrp8/Lrp8/Lrp8/Lrp8/Magoh/Magoh/Magoh/Magoh/Magoh/Magoh/Magoh/Magoh/Magoh/Magoh/Magoh/Magoh/Magoh/Magoh/0610037L13Rik/0610037L13Rik/0610037L13Rik/0610037L13Rik/0610037L13Rik/0610037L13Rik/0610037L13Rik/0610037L13Rik/0610037L13Rik/0610037L13Rik/0610037L13Rik/0610037L13Rik/0610037L13Rik/0610037L13Rik/0610037L13Rik/0610037L13Rik/0610037L13Rik/0610037L13Rik/0610037L13Rik/0610037L13Rik/Cpt2/Cpt2/Cpt2/Cpt2/Cpt2/Cpt2/Cpt2	Lrp8/Lrp8/Lrp8/Lrp8/Lrp8/Lrp8/Lrp8/Lrp8/Lrp8/Magoh/Magoh/Magoh/Magoh/Magoh/0610037L13Rik/0610037L13Rik/0610037L13Rik/0610037L13Rik/0610037L13Rik/0610037L13Rik/0610037L13Rik/Cpt2	NA	NA	Enhancer	Dmrtb1/Lrp8/Magoh/0610037L13Rik/Cpt2	Interval_62998_Enhancer_Dmrtb1/Lrp8/Magoh/0610037L13Rik/Cpt2
Interval_62999	chr4	107687264	107688545	+	Intergenic	-4315	Dmrtb1	Promoter/Promoter	NA	NA	NA	NA	Lrp8/Lrp8/Lrp8/Lrp8/Lrp8/Lrp8/Lrp8/Lrp8/Lrp8/Lrp8/Lrp8/Lrp8/Lrp8/Lrp8/Lrp8/Lrp8/Lrp8/Lrp8/Lrp8/Lrp8/Lrp8/Lrp8/Lrp8/Magoh/Magoh/Magoh/Magoh/Magoh/Magoh/Magoh/Magoh/Magoh/Magoh/Magoh/Magoh/Magoh/Magoh/0610037L13Rik/0610037L13Rik/0610037L13Rik/0610037L13Rik/0610037L13Rik/0610037L13Rik/0610037L13Rik/0610037L13Rik/0610037L13Rik/0610037L13Rik/0610037L13Rik/0610037L13Rik/0610037L13Rik/0610037L13Rik/0610037L13Rik/0610037L13Rik/0610037L13Rik/0610037L13Rik/0610037L13Rik/0610037L13Rik/Cpt2/Cpt2/Cpt2/Cpt2/Cpt2/Cpt2/Cpt2	Lrp8/Lrp8/Lrp8/Lrp8/Lrp8/Lrp8/Lrp8/Lrp8/Lrp8/Magoh/Magoh/Magoh/Magoh/Magoh/0610037L13Rik/0610037L13Rik/0610037L13Rik/0610037L13Rik/0610037L13Rik/0610037L13Rik/0610037L13Rik/Cpt2	NA	NA	Promoter	Dmrtb1	Interval_62999_Promoter_Dmrtb1
Interval_63000	chr4	107710819	107712047	+	Intergenic	-27844	Dmrtb1	NA	NA	NA	NA	NA	Lrp8/Lrp8/Lrp8/Lrp8/Lrp8/Lrp8/Lrp8/Lrp8/Lrp8/Lrp8/Lrp8/Lrp8/Lrp8/Lrp8/Lrp8/Lrp8/Lrp8/Lrp8/Lrp8/Lrp8/Lrp8/Lrp8/Lrp8/Lrp8/Magoh/Magoh/Magoh/Magoh/Magoh/Magoh/Magoh/Magoh/Magoh/Magoh/Magoh/Magoh/Magoh/Magoh/0610037L13Rik/0610037L13Rik/0610037L13Rik/0610037L13Rik/0610037L13Rik/0610037L13Rik/0610037L13Rik/0610037L13Rik/0610037L13Rik/0610037L13Rik/0610037L13Rik/0610037L13Rik/0610037L13Rik/0610037L13Rik/0610037L13Rik/0610037L13Rik/0610037L13Rik/0610037L13Rik/0610037L13Rik/0610037L13Rik/0610037L13Rik/0610037L13Rik/Cpt2/Cpt2/Cpt2/Cpt2/Cpt2/Cpt2/Cpt2/Cpt2	Lrp8/Lrp8/Lrp8/Lrp8/Lrp8/Lrp8/Lrp8/Lrp8/Lrp8/Magoh/Magoh/Magoh/Magoh/Magoh/0610037L13Rik/0610037L13Rik/0610037L13Rik/0610037L13Rik/0610037L13Rik/0610037L13Rik/0610037L13Rik/Cpt2	NA	NA	Other	Dmrtb1/Lrp8/Magoh/0610037L13Rik/Cpt2	Interval_63000_Other_Dmrtb1/Lrp8/Magoh/0610037L13Rik/Cpt2
Interval_63001	chr4	107717815	107719003	+	Intergenic	-34820	Dmrtb1	Promoter Flanking Region	H3K4m1_Fo_P0	H3K4m1_Cor_8w/H3K4m1_Cor_8w/H3K4m1_Cor_8w	DHS_brain_E18	DHS_brain_ad	Lrp8/Lrp8/Lrp8/Lrp8/Lrp8/Lrp8/Lrp8/Lrp8/Lrp8/Lrp8/Lrp8/Lrp8/Lrp8/Lrp8/Lrp8/Lrp8/Lrp8/Lrp8/Lrp8/Lrp8/Lrp8/Lrp8/Lrp8/Lrp8/Lrp8/Magoh/Magoh/Magoh/Magoh/Magoh/Magoh/Magoh/Magoh/Magoh/Magoh/Magoh/Magoh/Magoh/Magoh/Magoh/0610037L13Rik/0610037L13Rik/0610037L13Rik/0610037L13Rik/0610037L13Rik/0610037L13Rik/0610037L13Rik/0610037L13Rik/0610037L13Rik/0610037L13Rik/0610037L13Rik/0610037L13Rik/0610037L13Rik/0610037L13Rik/0610037L13Rik/0610037L13Rik/0610037L13Rik/0610037L13Rik/0610037L13Rik/0610037L13Rik/0610037L13Rik/0610037L13Rik/0610037L13Rik/Cpt2/Cpt2/Cpt2/Cpt2/Cpt2/Cpt2/Cpt2/Cpt2/Cpt2	Lrp8/Lrp8/Lrp8/Lrp8/Lrp8/Lrp8/Lrp8/Lrp8/Lrp8/Lrp8/Magoh/Magoh/Magoh/Magoh/Magoh/Magoh/0610037L13Rik/0610037L13Rik/0610037L13Rik/0610037L13Rik/0610037L13Rik/0610037L13Rik/0610037L13Rik/0610037L13Rik/Cpt2/Cpt2	NA	NA	Enhancer	Dmrtb1/Lrp8/Magoh/0610037L13Rik/Cpt2	Interval_63001_Enhancer_Dmrtb1/Lrp8/Magoh/0610037L13Rik/Cpt2
Interval_63002	chr4	107730251	107731627	+	Intergenic	-47350	Dmrtb1	NA	H3K4m1_Fo_P0	H3K4m1_Cor_8w	NA	NA	Lrp8/Lrp8/Lrp8/Lrp8/Lrp8/Lrp8/Lrp8/Lrp8/Lrp8/Lrp8/Lrp8/Lrp8/Lrp8/Lrp8/Lrp8/Lrp8/Lrp8/Lrp8/Lrp8/Lrp8/Lrp8/Lrp8/Lrp8/Lrp8/Lrp8/Magoh/Magoh/Magoh/Magoh/Magoh/Magoh/Magoh/Magoh/Magoh/Magoh/Magoh/Magoh/Magoh/Magoh/Magoh/0610037L13Rik/0610037L13Rik/0610037L13Rik/0610037L13Rik/0610037L13Rik/0610037L13Rik/0610037L13Rik/0610037L13Rik/0610037L13Rik/0610037L13Rik/0610037L13Rik/0610037L13Rik/0610037L13Rik/0610037L13Rik/0610037L13Rik/0610037L13Rik/0610037L13Rik/0610037L13Rik/0610037L13Rik/0610037L13Rik/0610037L13Rik/0610037L13Rik/0610037L13Rik/Cpt2/Cpt2/Cpt2/Cpt2/Cpt2/Cpt2/Cpt2/Cpt2/Cpt2	Lrp8/Lrp8/Lrp8/Lrp8/Lrp8/Lrp8/Lrp8/Lrp8/Lrp8/Lrp8/Magoh/Magoh/Magoh/Magoh/Magoh/Magoh/0610037L13Rik/0610037L13Rik/0610037L13Rik/0610037L13Rik/0610037L13Rik/0610037L13Rik/0610037L13Rik/0610037L13Rik/Cpt2/Cpt2	NA	NA	Enhancer	Dmrtb1/Lrp8/Magoh/0610037L13Rik/Cpt2	Interval_63002_Enhancer_Dmrtb1/Lrp8/Magoh/0610037L13Rik/Cpt2
Interval_63003	chr4	107733576	107734586	+	Intergenic	-50492	Dmrtb1	NA	H3K4m1_Fo_P0	NA	NA	NA	Lrp8/Lrp8/Lrp8/Lrp8/Lrp8/Lrp8/Lrp8/Lrp8/Lrp8/Lrp8/Lrp8/Lrp8/Lrp8/Lrp8/Lrp8/Lrp8/Lrp8/Lrp8/Lrp8/Lrp8/Lrp8/Lrp8/Lrp8/Lrp8/Lrp8/Lrp8/Magoh/Magoh/Magoh/Magoh/Magoh/Magoh/Magoh/Magoh/Magoh/Magoh/Magoh/Magoh/Magoh/Magoh/Magoh/0610037L13Rik/0610037L13Rik/0610037L13Rik/0610037L13Rik/0610037L13Rik/0610037L13Rik/0610037L13Rik/0610037L13Rik/0610037L13Rik/0610037L13Rik/0610037L13Rik/0610037L13Rik/0610037L13Rik/0610037L13Rik/0610037L13Rik/0610037L13Rik/0610037L13Rik/0610037L13Rik/0610037L13Rik/0610037L13Rik/0610037L13Rik/0610037L13Rik/0610037L13Rik/Cpt2/Cpt2/Cpt2/Cpt2/Cpt2/Cpt2/Cpt2/Cpt2/Cpt2	Lrp8/Lrp8/Lrp8/Lrp8/Lrp8/Lrp8/Lrp8/Lrp8/Lrp8/Lrp8/Lrp8/Lrp8/Magoh/Magoh/Magoh/Magoh/Magoh/Magoh/0610037L13Rik/0610037L13Rik/0610037L13Rik/0610037L13Rik/0610037L13Rik/0610037L13Rik/0610037L13Rik/0610037L13Rik/Cpt2/Cpt2	NA	NA	Enhancer	Dmrtb1/Lrp8/Magoh/0610037L13Rik/Cpt2	Interval_63003_Enhancer_Dmrtb1/Lrp8/Magoh/0610037L13Rik/Cpt2
Interval_63004	chr4	107737699	107738800	+	Intergenic	-54660	Dmrtb1	CTCF Binding Site/TF binding site/Promoter Flanking Region	H3K4m1_Fo_P0	H3K4m1_Cor_8w	DHS_brain_E18	DHS_brain_ad	Lrp8/Lrp8/Lrp8/Lrp8/Lrp8/Lrp8/Lrp8/Lrp8/Lrp8/Lrp8/Lrp8/Lrp8/Lrp8/Lrp8/Lrp8/Lrp8/Lrp8/Lrp8/Lrp8/Lrp8/Lrp8/Lrp8/Lrp8/Lrp8/Lrp8/Lrp8/Magoh/Magoh/Magoh/Magoh/Magoh/Magoh/Magoh/Magoh/Magoh/Magoh/Magoh/Magoh/Magoh/Magoh/Magoh/0610037L13Rik/0610037L13Rik/0610037L13Rik/0610037L13Rik/0610037L13Rik/0610037L13Rik/0610037L13Rik/0610037L13Rik/0610037L13Rik/0610037L13Rik/0610037L13Rik/0610037L13Rik/0610037L13Rik/0610037L13Rik/0610037L13Rik/0610037L13Rik/0610037L13Rik/0610037L13Rik/0610037L13Rik/0610037L13Rik/0610037L13Rik/0610037L13Rik/0610037L13Rik/Cpt2/Cpt2/Cpt2/Cpt2/Cpt2/Cpt2/Cpt2/Cpt2/Cpt2	Lrp8/Lrp8/Lrp8/Lrp8/Lrp8/Lrp8/Lrp8/Lrp8/Lrp8/Lrp8/Lrp8/Lrp8/Magoh/Magoh/Magoh/Magoh/Magoh/Magoh/0610037L13Rik/0610037L13Rik/0610037L13Rik/0610037L13Rik/0610037L13Rik/0610037L13Rik/0610037L13Rik/0610037L13Rik/Cpt2/Cpt2	NA	NA	Enhancer	Dmrtb1/Lrp8/Magoh/0610037L13Rik/Cpt2	Interval_63004_Enhancer_Dmrtb1/Lrp8/Magoh/0610037L13Rik/Cpt2
Interval_63005	chr4	107749078	107749875	+	Intergenic	-52783	Lrp8	Enhancer	H3K4m1_Fo_P0	NA	NA	NA	Lrp8/Lrp8/Lrp8/Lrp8/Lrp8/Lrp8/Lrp8/Lrp8/Lrp8/Lrp8/Lrp8/Lrp8/Lrp8/Lrp8/Lrp8/Lrp8/Lrp8/Lrp8/Lrp8/Lrp8/Lrp8/Lrp8/Lrp8/Lrp8/Lrp8/Lrp8/Lrp8/Lrp8/Lrp8/Magoh/Magoh/Magoh/Magoh/Magoh/Magoh/Magoh/Magoh/Magoh/Magoh/Magoh/Magoh/Magoh/Magoh/Magoh/0610037L13Rik/0610037L13Rik/0610037L13Rik/0610037L13Rik/0610037L13Rik/0610037L13Rik/0610037L13Rik/0610037L13Rik/0610037L13Rik/0610037L13Rik/0610037L13Rik/0610037L13Rik/0610037L13Rik/0610037L13Rik/0610037L13Rik/0610037L13Rik/0610037L13Rik/0610037L13Rik/0610037L13Rik/0610037L13Rik/0610037L13Rik/0610037L13Rik/0610037L13Rik/0610037L13Rik/Cpt2/Cpt2/Cpt2/Cpt2/Cpt2/Cpt2/Cpt2/Cpt2/Cpt2	Lrp8/Lrp8/Lrp8/Lrp8/Lrp8/Lrp8/Lrp8/Lrp8/Lrp8/Lrp8/Lrp8/Lrp8/Lrp8/Lrp8/Magoh/Magoh/Magoh/Magoh/Magoh/Magoh/0610037L13Rik/0610037L13Rik/0610037L13Rik/0610037L13Rik/0610037L13Rik/0610037L13Rik/0610037L13Rik/0610037L13Rik/0610037L13Rik/Cpt2/Cpt2	NA	NA	Enhancer	Lrp8/Magoh/0610037L13Rik/Cpt2	Interval_63005_Enhancer_Lrp8/Magoh/0610037L13Rik/Cpt2
Interval_63006	chr4	107750508	107751783	+	Intergenic	-51114	Lrp8	Enhancer	NA	NA	NA	NA	Lrp8/Lrp8/Lrp8/Lrp8/Lrp8/Lrp8/Lrp8/Lrp8/Lrp8/Lrp8/Lrp8/Lrp8/Lrp8/Lrp8/Lrp8/Lrp8/Lrp8/Lrp8/Lrp8/Lrp8/Lrp8/Lrp8/Lrp8/Lrp8/Lrp8/Lrp8/Lrp8/Lrp8/Lrp8/Magoh/Magoh/Magoh/Magoh/Magoh/Magoh/Magoh/Magoh/Magoh/Magoh/Magoh/Magoh/Magoh/Magoh/Magoh/0610037L13Rik/0610037L13Rik/0610037L13Rik/0610037L13Rik/0610037L13Rik/0610037L13Rik/0610037L13Rik/0610037L13Rik/0610037L13Rik/0610037L13Rik/0610037L13Rik/0610037L13Rik/0610037L13Rik/0610037L13Rik/0610037L13Rik/0610037L13Rik/0610037L13Rik/0610037L13Rik/0610037L13Rik/0610037L13Rik/0610037L13Rik/0610037L13Rik/0610037L13Rik/0610037L13Rik/Cpt2/Cpt2/Cpt2/Cpt2/Cpt2/Cpt2/Cpt2/Cpt2/Cpt2	Lrp8/Lrp8/Lrp8/Lrp8/Lrp8/Lrp8/Lrp8/Lrp8/Lrp8/Lrp8/Lrp8/Lrp8/Lrp8/Lrp8/Magoh/Magoh/Magoh/Magoh/Magoh/Magoh/0610037L13Rik/0610037L13Rik/0610037L13Rik/0610037L13Rik/0610037L13Rik/0610037L13Rik/0610037L13Rik/0610037L13Rik/0610037L13Rik/Cpt2/Cpt2	NA	NA	Enhancer	Lrp8/Magoh/0610037L13Rik/Cpt2	Interval_63006_Enhancer_Lrp8/Magoh/0610037L13Rik/Cpt2
Interval_63007	chr4	107765857	107766392	+	Intergenic	-36135	Lrp8	NA	NA	H3K4m1_Cor_8w	NA	DHS_brain_ad	Lrp8/Lrp8/Lrp8/Lrp8/Lrp8/Lrp8/Lrp8/Lrp8/Lrp8/Lrp8/Lrp8/Lrp8/Lrp8/Lrp8/Lrp8/Lrp8/Lrp8/Lrp8/Lrp8/Lrp8/Lrp8/Lrp8/Lrp8/Lrp8/Lrp8/Lrp8/Lrp8/Lrp8/Lrp8/Lrp8/Lrp8/Magoh/Magoh/Magoh/Magoh/Magoh/Magoh/Magoh/Magoh/Magoh/Magoh/Magoh/Magoh/Magoh/Magoh/Magoh/Magoh/Magoh/0610037L13Rik/0610037L13Rik/0610037L13Rik/0610037L13Rik/0610037L13Rik/0610037L13Rik/0610037L13Rik/0610037L13Rik/0610037L13Rik/0610037L13Rik/0610037L13Rik/0610037L13Rik/0610037L13Rik/0610037L13Rik/0610037L13Rik/0610037L13Rik/0610037L13Rik/0610037L13Rik/0610037L13Rik/0610037L13Rik/0610037L13Rik/0610037L13Rik/0610037L13Rik/0610037L13Rik/0610037L13Rik/0610037L13Rik/Cpt2/Cpt2/Cpt2/Cpt2/Cpt2/Cpt2/Cpt2/Cpt2/Cpt2	Lrp8/Lrp8/Lrp8/Lrp8/Lrp8/Lrp8/Lrp8/Lrp8/Lrp8/Lrp8/Lrp8/Lrp8/Lrp8/Lrp8/Lrp8/Magoh/Magoh/Magoh/Magoh/Magoh/Magoh/Magoh/0610037L13Rik/0610037L13Rik/0610037L13Rik/0610037L13Rik/0610037L13Rik/0610037L13Rik/0610037L13Rik/0610037L13Rik/0610037L13Rik/0610037L13Rik/Cpt2/Cpt2	NA	NA	Enhancer	Lrp8/Magoh/0610037L13Rik/Cpt2	Interval_63007_Enhancer_Lrp8/Magoh/0610037L13Rik/Cpt2
Interval_63008	chr4	107775645	107776007	+	Intergenic	-26433	Lrp8	Open chromatin	H3K4m1_Fo_P0	NA	NA	NA	Lrp8/Lrp8/Lrp8/Lrp8/Lrp8/Lrp8/Lrp8/Lrp8/Lrp8/Lrp8/Lrp8/Lrp8/Lrp8/Lrp8/Lrp8/Lrp8/Lrp8/Lrp8/Lrp8/Lrp8/Lrp8/Lrp8/Lrp8/Lrp8/Lrp8/Lrp8/Lrp8/Lrp8/Lrp8/Lrp8/Lrp8/Lrp8/Magoh/Magoh/Magoh/Magoh/Magoh/Magoh/Magoh/Magoh/Magoh/Magoh/Magoh/Magoh/Magoh/Magoh/Magoh/Magoh/Magoh/Magoh/0610037L13Rik/0610037L13Rik/0610037L13Rik/0610037L13Rik/0610037L13Rik/0610037L13Rik/0610037L13Rik/0610037L13Rik/0610037L13Rik/0610037L13Rik/0610037L13Rik/0610037L13Rik/0610037L13Rik/0610037L13Rik/0610037L13Rik/0610037L13Rik/0610037L13Rik/0610037L13Rik/0610037L13Rik/0610037L13Rik/0610037L13Rik/0610037L13Rik/0610037L13Rik/0610037L13Rik/0610037L13Rik/0610037L13Rik/0610037L13Rik/Cpt2/Cpt2/Cpt2/Cpt2/Cpt2/Cpt2/Cpt2/Cpt2/Cpt2	Lrp8/Lrp8/Lrp8/Lrp8/Lrp8/Lrp8/Lrp8/Lrp8/Lrp8/Lrp8/Lrp8/Lrp8/Lrp8/Lrp8/Lrp8/Magoh/Magoh/Magoh/Magoh/Magoh/Magoh/Magoh/0610037L13Rik/0610037L13Rik/0610037L13Rik/0610037L13Rik/0610037L13Rik/0610037L13Rik/0610037L13Rik/0610037L13Rik/0610037L13Rik/0610037L13Rik/Cpt2/Cpt2	NA	NA	Enhancer	Lrp8/Magoh/0610037L13Rik/Cpt2	Interval_63008_Enhancer_Lrp8/Magoh/0610037L13Rik/Cpt2
Interval_63009	chr4	107777143	107777687	+	Intergenic	-24844	Lrp8	Promoter Flanking Region	NA	NA	NA	NA	Lrp8/Lrp8/Lrp8/Lrp8/Lrp8/Lrp8/Lrp8/Lrp8/Lrp8/Lrp8/Lrp8/Lrp8/Lrp8/Lrp8/Lrp8/Lrp8/Lrp8/Lrp8/Lrp8/Lrp8/Lrp8/Lrp8/Lrp8/Lrp8/Lrp8/Lrp8/Lrp8/Lrp8/Lrp8/Lrp8/Lrp8/Lrp8/Magoh/Magoh/Magoh/Magoh/Magoh/Magoh/Magoh/Magoh/Magoh/Magoh/Magoh/Magoh/Magoh/Magoh/Magoh/Magoh/Magoh/Magoh/0610037L13Rik/0610037L13Rik/0610037L13Rik/0610037L13Rik/0610037L13Rik/0610037L13Rik/0610037L13Rik/0610037L13Rik/0610037L13Rik/0610037L13Rik/0610037L13Rik/0610037L13Rik/0610037L13Rik/0610037L13Rik/0610037L13Rik/0610037L13Rik/0610037L13Rik/0610037L13Rik/0610037L13Rik/0610037L13Rik/0610037L13Rik/0610037L13Rik/0610037L13Rik/0610037L13Rik/0610037L13Rik/0610037L13Rik/0610037L13Rik/Cpt2/Cpt2/Cpt2/Cpt2/Cpt2/Cpt2/Cpt2/Cpt2/Cpt2	Lrp8/Lrp8/Lrp8/Lrp8/Lrp8/Lrp8/Lrp8/Lrp8/Lrp8/Lrp8/Lrp8/Lrp8/Lrp8/Lrp8/Lrp8/Magoh/Magoh/Magoh/Magoh/Magoh/Magoh/Magoh/0610037L13Rik/0610037L13Rik/0610037L13Rik/0610037L13Rik/0610037L13Rik/0610037L13Rik/0610037L13Rik/0610037L13Rik/0610037L13Rik/0610037L13Rik/Cpt2/Cpt2	NA	NA	Other	Lrp8/Magoh/0610037L13Rik/Cpt2	Interval_63009_Other_Lrp8/Magoh/0610037L13Rik/Cpt2
Interval_63010	chr4	107780137	107780643	+	Intergenic	-21869	Lrp8	NA	NA	NA	NA	NA	Lrp8/Lrp8/Lrp8/Lrp8/Lrp8/Lrp8/Lrp8/Lrp8/Lrp8/Lrp8/Lrp8/Lrp8/Lrp8/Lrp8/Lrp8/Lrp8/Lrp8/Lrp8/Lrp8/Lrp8/Lrp8/Lrp8/Lrp8/Lrp8/Lrp8/Lrp8/Lrp8/Lrp8/Lrp8/Lrp8/Lrp8/Lrp8/Lrp8/Magoh/Magoh/Magoh/Magoh/Magoh/Magoh/Magoh/Magoh/Magoh/Magoh/Magoh/Magoh/Magoh/Magoh/Magoh/Magoh/Magoh/Magoh/Magoh/0610037L13Rik/0610037L13Rik/0610037L13Rik/0610037L13Rik/0610037L13Rik/0610037L13Rik/0610037L13Rik/0610037L13Rik/0610037L13Rik/0610037L13Rik/0610037L13Rik/0610037L13Rik/0610037L13Rik/0610037L13Rik/0610037L13Rik/0610037L13Rik/0610037L13Rik/0610037L13Rik/0610037L13Rik/0610037L13Rik/0610037L13Rik/0610037L13Rik/0610037L13Rik/0610037L13Rik/0610037L13Rik/0610037L13Rik/0610037L13Rik/Cpt2/Cpt2/Cpt2/Cpt2/Cpt2/Cpt2/Cpt2/Cpt2/Cpt2	Lrp8/Lrp8/Lrp8/Lrp8/Lrp8/Lrp8/Lrp8/Lrp8/Lrp8/Lrp8/Lrp8/Lrp8/Lrp8/Lrp8/Lrp8/Magoh/Magoh/Magoh/Magoh/Magoh/Magoh/Magoh/0610037L13Rik/0610037L13Rik/0610037L13Rik/0610037L13Rik/0610037L13Rik/0610037L13Rik/0610037L13Rik/0610037L13Rik/0610037L13Rik/0610037L13Rik/Cpt2/Cpt2	NA	NA	Other	Lrp8/Magoh/0610037L13Rik/Cpt2	Interval_63010_Other_Lrp8/Magoh/0610037L13Rik/Cpt2
Interval_63011	chr4	107783444	107785571	+	Intergenic	-17752	Lrp8	Promoter	NA	NA	NA	NA	Lrp8/Lrp8/Lrp8/Lrp8/Lrp8/Lrp8/Lrp8/Lrp8/Lrp8/Lrp8/Lrp8/Lrp8/Lrp8/Lrp8/Lrp8/Lrp8/Lrp8/Lrp8/Lrp8/Lrp8/Lrp8/Lrp8/Lrp8/Lrp8/Lrp8/Lrp8/Lrp8/Lrp8/Lrp8/Lrp8/Lrp8/Lrp8/Lrp8/Lrp8/Magoh/Magoh/Magoh/Magoh/Magoh/Magoh/Magoh/Magoh/Magoh/Magoh/Magoh/Magoh/Magoh/Magoh/Magoh/Magoh/Magoh/Magoh/Magoh/Magoh/0610037L13Rik/0610037L13Rik/0610037L13Rik/0610037L13Rik/0610037L13Rik/0610037L13Rik/0610037L13Rik/0610037L13Rik/0610037L13Rik/0610037L13Rik/0610037L13Rik/0610037L13Rik/0610037L13Rik/0610037L13Rik/0610037L13Rik/0610037L13Rik/0610037L13Rik/0610037L13Rik/0610037L13Rik/0610037L13Rik/0610037L13Rik/0610037L13Rik/0610037L13Rik/0610037L13Rik/0610037L13Rik/0610037L13Rik/0610037L13Rik/0610037L13Rik/Cpt2/Cpt2/Cpt2/Cpt2/Cpt2/Cpt2/Cpt2/Cpt2/Cpt2	Lrp8/Lrp8/Lrp8/Lrp8/Lrp8/Lrp8/Lrp8/Lrp8/Lrp8/Lrp8/Lrp8/Lrp8/Lrp8/Lrp8/Lrp8/Magoh/Magoh/Magoh/Magoh/Magoh/Magoh/Magoh/0610037L13Rik/0610037L13Rik/0610037L13Rik/0610037L13Rik/0610037L13Rik/0610037L13Rik/0610037L13Rik/0610037L13Rik/0610037L13Rik/0610037L13Rik/Cpt2/Cpt2	NA	NA	Promoter	Lrp8	Interval_63011_Promoter_Lrp8
Interval_63012	chr4	107788488	107789286	+	Intergenic	-13372	Lrp8	NA	NA	NA	NA	NA	Lrp8/Lrp8/Lrp8/Lrp8/Lrp8/Lrp8/Lrp8/Lrp8/Lrp8/Lrp8/Lrp8/Lrp8/Lrp8/Lrp8/Lrp8/Lrp8/Lrp8/Lrp8/Lrp8/Lrp8/Lrp8/Lrp8/Lrp8/Lrp8/Lrp8/Lrp8/Lrp8/Lrp8/Lrp8/Lrp8/Lrp8/Lrp8/Lrp8/Lrp8/Magoh/Magoh/Magoh/Magoh/Magoh/Magoh/Magoh/Magoh/Magoh/Magoh/Magoh/Magoh/Magoh/Magoh/Magoh/Magoh/Magoh/Magoh/Magoh/Magoh/0610037L13Rik/0610037L13Rik/0610037L13Rik/0610037L13Rik/0610037L13Rik/0610037L13Rik/0610037L13Rik/0610037L13Rik/0610037L13Rik/0610037L13Rik/0610037L13Rik/0610037L13Rik/0610037L13Rik/0610037L13Rik/0610037L13Rik/0610037L13Rik/0610037L13Rik/0610037L13Rik/0610037L13Rik/0610037L13Rik/0610037L13Rik/0610037L13Rik/0610037L13Rik/0610037L13Rik/0610037L13Rik/0610037L13Rik/0610037L13Rik/0610037L13Rik/Cpt2/Cpt2/Cpt2/Cpt2/Cpt2/Cpt2/Cpt2/Cpt2/Cpt2	Lrp8/Lrp8/Lrp8/Lrp8/Lrp8/Lrp8/Lrp8/Lrp8/Lrp8/Lrp8/Lrp8/Lrp8/Lrp8/Lrp8/Lrp8/Magoh/Magoh/Magoh/Magoh/Magoh/Magoh/Magoh/0610037L13Rik/0610037L13Rik/0610037L13Rik/0610037L13Rik/0610037L13Rik/0610037L13Rik/0610037L13Rik/0610037L13Rik/0610037L13Rik/0610037L13Rik/Cpt2/Cpt2	NA	NA	Other	Lrp8/Magoh/0610037L13Rik/Cpt2	Interval_63012_Other_Lrp8/Magoh/0610037L13Rik/Cpt2
Interval_63013	chr4	107801524	107804243	+	intron (Lrp8, intron 1 of 18)	624	Lrp8	Promoter	H3K4m1_Fo_P0/H3K4m1_Fo_P0	NA	NA	DHS_brain_ad	Lrp8/Lrp8/Lrp8/Lrp8/Lrp8/Lrp8/Lrp8/Lrp8/Lrp8/Lrp8/Lrp8/Lrp8/Lrp8/Lrp8/Lrp8/Lrp8/Lrp8/Lrp8/Lrp8/Lrp8/Lrp8/Lrp8/Lrp8/Lrp8/Lrp8/Lrp8/Lrp8/Lrp8/Lrp8/Lrp8/Lrp8/Lrp8/Lrp8/Lrp8/Magoh/Magoh/Magoh/Magoh/Magoh/Magoh/Magoh/Magoh/Magoh/Magoh/Magoh/Magoh/Magoh/Magoh/Magoh/Magoh/Magoh/Magoh/Magoh/Magoh/0610037L13Rik/0610037L13Rik/0610037L13Rik/0610037L13Rik/0610037L13Rik/0610037L13Rik/0610037L13Rik/0610037L13Rik/0610037L13Rik/0610037L13Rik/0610037L13Rik/0610037L13Rik/0610037L13Rik/0610037L13Rik/0610037L13Rik/0610037L13Rik/0610037L13Rik/0610037L13Rik/0610037L13Rik/0610037L13Rik/0610037L13Rik/0610037L13Rik/0610037L13Rik/0610037L13Rik/0610037L13Rik/0610037L13Rik/0610037L13Rik/0610037L13Rik/Cpt2/Cpt2/Cpt2/Cpt2/Cpt2/Cpt2/Cpt2/Cpt2/Cpt2	Lrp8/Lrp8/Lrp8/Lrp8/Lrp8/Lrp8/Lrp8/Lrp8/Lrp8/Lrp8/Lrp8/Lrp8/Lrp8/Lrp8/Lrp8/Magoh/Magoh/Magoh/Magoh/Magoh/Magoh/Magoh/0610037L13Rik/0610037L13Rik/0610037L13Rik/0610037L13Rik/0610037L13Rik/0610037L13Rik/0610037L13Rik/0610037L13Rik/0610037L13Rik/0610037L13Rik/Cpt2/Cpt2	NA	NA	Promoter	Lrp8	Interval_63013_Promoter_Lrp8
Interval_63014	chr4	107811151	107811885	+	intron (Lrp8os2, intron 1 of 2)	9259	Lrp8	NA	NA	NA	NA	NA	Magoh/Magoh/Magoh/Magoh/Magoh/Magoh/Magoh/Magoh/Magoh/Magoh/Magoh/Magoh/Magoh/Magoh/Magoh/Magoh/Magoh/Magoh/Magoh/Magoh/0610037L13Rik/0610037L13Rik/0610037L13Rik/0610037L13Rik/0610037L13Rik/0610037L13Rik/0610037L13Rik/0610037L13Rik/0610037L13Rik/0610037L13Rik/0610037L13Rik/0610037L13Rik/0610037L13Rik/0610037L13Rik/0610037L13Rik/0610037L13Rik/0610037L13Rik/0610037L13Rik/0610037L13Rik/0610037L13Rik/0610037L13Rik/0610037L13Rik/0610037L13Rik/0610037L13Rik/0610037L13Rik/0610037L13Rik/0610037L13Rik/0610037L13Rik/0610037L13Rik/Cpt2/Cpt2/Cpt2/Cpt2/Cpt2/Cpt2/Cpt2/Cpt2/Cpt2	Magoh/Magoh/Magoh/Magoh/Magoh/Magoh/Magoh/0610037L13Rik/0610037L13Rik/0610037L13Rik/0610037L13Rik/0610037L13Rik/0610037L13Rik/0610037L13Rik/0610037L13Rik/0610037L13Rik/0610037L13Rik/Cpt2/Cpt2	NA	NA	Other	Lrp8/Magoh/0610037L13Rik/Cpt2	Interval_63014_Other_Lrp8/Magoh/0610037L13Rik/Cpt2
Interval_63015	chr4	107814269	107815421	+	intron (Lrp8os2, intron 1 of 2)	8177	Lrp8os2	NA	NA	H3K4m1_Cor_8w	NA	NA	Magoh/Magoh/Magoh/Magoh/Magoh/Magoh/Magoh/Magoh/Magoh/Magoh/Magoh/Magoh/Magoh/Magoh/Magoh/Magoh/Magoh/Magoh/Magoh/Magoh/0610037L13Rik/0610037L13Rik/0610037L13Rik/0610037L13Rik/0610037L13Rik/0610037L13Rik/0610037L13Rik/0610037L13Rik/0610037L13Rik/0610037L13Rik/0610037L13Rik/0610037L13Rik/0610037L13Rik/0610037L13Rik/0610037L13Rik/0610037L13Rik/0610037L13Rik/0610037L13Rik/0610037L13Rik/0610037L13Rik/0610037L13Rik/0610037L13Rik/0610037L13Rik/0610037L13Rik/0610037L13Rik/0610037L13Rik/0610037L13Rik/0610037L13Rik/0610037L13Rik/Cpt2/Cpt2/Cpt2/Cpt2/Cpt2/Cpt2/Cpt2/Cpt2/Cpt2	Magoh/Magoh/Magoh/Magoh/Magoh/Magoh/Magoh/0610037L13Rik/0610037L13Rik/0610037L13Rik/0610037L13Rik/0610037L13Rik/0610037L13Rik/0610037L13Rik/0610037L13Rik/0610037L13Rik/0610037L13Rik/Cpt2/Cpt2	NA	NA	Enhancer	Lrp8os2/Magoh/0610037L13Rik/Cpt2	Interval_63015_Enhancer_Lrp8os2/Magoh/0610037L13Rik/Cpt2
Interval_63016	chr4	107816529	107816824	+	intron (Lrp8os2, intron 1 of 2)	6346	Lrp8os2	NA	H3K4m1_Fo_P0	NA	NA	NA	Magoh/Magoh/Magoh/Magoh/Magoh/Magoh/Magoh/Magoh/Magoh/Magoh/Magoh/Magoh/Magoh/Magoh/Magoh/Magoh/Magoh/Magoh/Magoh/Magoh/0610037L13Rik/0610037L13Rik/0610037L13Rik/0610037L13Rik/0610037L13Rik/0610037L13Rik/0610037L13Rik/0610037L13Rik/0610037L13Rik/0610037L13Rik/0610037L13Rik/0610037L13Rik/0610037L13Rik/0610037L13Rik/0610037L13Rik/0610037L13Rik/0610037L13Rik/0610037L13Rik/0610037L13Rik/0610037L13Rik/0610037L13Rik/0610037L13Rik/0610037L13Rik/0610037L13Rik/0610037L13Rik/0610037L13Rik/0610037L13Rik/0610037L13Rik/0610037L13Rik/Cpt2/Cpt2/Cpt2/Cpt2/Cpt2/Cpt2/Cpt2/Cpt2/Cpt2	Magoh/Magoh/Magoh/Magoh/Magoh/Magoh/Magoh/0610037L13Rik/0610037L13Rik/0610037L13Rik/0610037L13Rik/0610037L13Rik/0610037L13Rik/0610037L13Rik/0610037L13Rik/0610037L13Rik/0610037L13Rik/Cpt2/Cpt2	NA	NA	Enhancer	Lrp8os2/Magoh/0610037L13Rik/Cpt2	Interval_63016_Enhancer_Lrp8os2/Magoh/0610037L13Rik/Cpt2
Interval_63017	chr4	107822928	107823837	+	promoter-TSS (Lrp8os2)	-360	Lrp8os2	NA	H3K4m1_Fo_P0	H3K4m1_Cor_8w/H3K4m1_Cor_8w	NA	NA	Magoh/Magoh/Magoh/Magoh/Magoh/Magoh/Magoh/Magoh/Magoh/Magoh/Magoh/Magoh/Magoh/Magoh/Magoh/Magoh/Magoh/Magoh/Magoh/Magoh/0610037L13Rik/0610037L13Rik/0610037L13Rik/0610037L13Rik/0610037L13Rik/0610037L13Rik/0610037L13Rik/0610037L13Rik/0610037L13Rik/0610037L13Rik/0610037L13Rik/0610037L13Rik/0610037L13Rik/0610037L13Rik/0610037L13Rik/0610037L13Rik/0610037L13Rik/0610037L13Rik/0610037L13Rik/0610037L13Rik/0610037L13Rik/0610037L13Rik/0610037L13Rik/0610037L13Rik/0610037L13Rik/0610037L13Rik/0610037L13Rik/0610037L13Rik/0610037L13Rik/Cpt2/Cpt2/Cpt2/Cpt2/Cpt2/Cpt2/Cpt2/Cpt2/Cpt2	Magoh/Magoh/Magoh/Magoh/Magoh/Magoh/Magoh/0610037L13Rik/0610037L13Rik/0610037L13Rik/0610037L13Rik/0610037L13Rik/0610037L13Rik/0610037L13Rik/0610037L13Rik/0610037L13Rik/0610037L13Rik/Cpt2/Cpt2	NA	NA	Promoter	Lrp8os2	Interval_63017_Promoter_Lrp8os2
Interval_63018	chr4	107828431	107829919	+	intron (Lrp8, intron 2 of 18)	-6153	Lrp8os2	Enhancer	H3K4m1_Fo_P0/H3K4m1_Fo_P0	H3K4m1_Cor_8w/H3K4m1_Cor_8w/H3K4m1_Cor_8w	DHS_brain_E18	NA	Magoh/Magoh/Magoh/Magoh/Magoh/Magoh/Magoh/Magoh/Magoh/Magoh/Magoh/Magoh/Magoh/Magoh/Magoh/Magoh/Magoh/Magoh/Magoh/Magoh/0610037L13Rik/0610037L13Rik/0610037L13Rik/0610037L13Rik/0610037L13Rik/0610037L13Rik/0610037L13Rik/0610037L13Rik/0610037L13Rik/0610037L13Rik/0610037L13Rik/0610037L13Rik/0610037L13Rik/0610037L13Rik/0610037L13Rik/0610037L13Rik/0610037L13Rik/0610037L13Rik/0610037L13Rik/0610037L13Rik/0610037L13Rik/0610037L13Rik/0610037L13Rik/0610037L13Rik/0610037L13Rik/0610037L13Rik/0610037L13Rik/0610037L13Rik/0610037L13Rik/Cpt2/Cpt2/Cpt2/Cpt2/Cpt2/Cpt2/Cpt2/Cpt2/Cpt2	Magoh/Magoh/Magoh/Magoh/Magoh/Magoh/Magoh/0610037L13Rik/0610037L13Rik/0610037L13Rik/0610037L13Rik/0610037L13Rik/0610037L13Rik/0610037L13Rik/0610037L13Rik/0610037L13Rik/0610037L13Rik/Cpt2/Cpt2	NA	NA	Enhancer	Lrp8os2/Magoh/0610037L13Rik/Cpt2	Interval_63018_Enhancer_Lrp8os2/Magoh/0610037L13Rik/Cpt2
Interval_63019	chr4	107830569	107831484	+	intron (Lrp8, intron 2 of 18)	-8004	Lrp8os2	Open chromatin	H3K4m1_Fo_P0	H3K4m1_Cor_8w/H3K4m1_Cor_8w/H3K4m1_Cor_8w	NA	NA	Magoh/Magoh/Magoh/Magoh/Magoh/Magoh/Magoh/Magoh/Magoh/Magoh/Magoh/Magoh/Magoh/Magoh/Magoh/Magoh/Magoh/Magoh/Magoh/Magoh/0610037L13Rik/0610037L13Rik/0610037L13Rik/0610037L13Rik/0610037L13Rik/0610037L13Rik/0610037L13Rik/0610037L13Rik/0610037L13Rik/0610037L13Rik/0610037L13Rik/0610037L13Rik/0610037L13Rik/0610037L13Rik/0610037L13Rik/0610037L13Rik/0610037L13Rik/0610037L13Rik/0610037L13Rik/0610037L13Rik/0610037L13Rik/0610037L13Rik/0610037L13Rik/0610037L13Rik/0610037L13Rik/0610037L13Rik/0610037L13Rik/0610037L13Rik/0610037L13Rik/Cpt2/Cpt2/Cpt2/Cpt2/Cpt2/Cpt2/Cpt2/Cpt2/Cpt2	Magoh/Magoh/Magoh/Magoh/Magoh/Magoh/Magoh/0610037L13Rik/0610037L13Rik/0610037L13Rik/0610037L13Rik/0610037L13Rik/0610037L13Rik/0610037L13Rik/0610037L13Rik/0610037L13Rik/0610037L13Rik/Cpt2/Cpt2	NA	NA	Enhancer	Lrp8os2/Magoh/0610037L13Rik/Cpt2	Interval_63019_Enhancer_Lrp8os2/Magoh/0610037L13Rik/Cpt2
Interval_63020	chr4	107836046	107837364	+	intron (Lrp8, intron 3 of 18)	-13683	Lrp8os2	Promoter Flanking Region	H3K4m1_Fo_P0	H3K4m1_Cor_8w/H3K4m1_Cor_8w/H3K4m1_Cor_8w	DHS_brain_E18	NA	Magoh/Magoh/Magoh/Magoh/Magoh/Magoh/Magoh/Magoh/Magoh/Magoh/Magoh/Magoh/Magoh/Magoh/Magoh/Magoh/Magoh/Magoh/Magoh/Magoh/0610037L13Rik/0610037L13Rik/0610037L13Rik/0610037L13Rik/0610037L13Rik/0610037L13Rik/0610037L13Rik/0610037L13Rik/0610037L13Rik/0610037L13Rik/0610037L13Rik/0610037L13Rik/0610037L13Rik/0610037L13Rik/0610037L13Rik/0610037L13Rik/0610037L13Rik/0610037L13Rik/0610037L13Rik/0610037L13Rik/0610037L13Rik/0610037L13Rik/0610037L13Rik/0610037L13Rik/0610037L13Rik/0610037L13Rik/0610037L13Rik/0610037L13Rik/0610037L13Rik/Cpt2/Cpt2/Cpt2/Cpt2/Cpt2/Cpt2/Cpt2/Cpt2/Cpt2	Magoh/Magoh/Magoh/Magoh/Magoh/Magoh/Magoh/0610037L13Rik/0610037L13Rik/0610037L13Rik/0610037L13Rik/0610037L13Rik/0610037L13Rik/0610037L13Rik/0610037L13Rik/0610037L13Rik/0610037L13Rik/Cpt2/Cpt2	NA	NA	Enhancer	Lrp8os2/Magoh/0610037L13Rik/Cpt2	Interval_63020_Enhancer_Lrp8os2/Magoh/0610037L13Rik/Cpt2
Interval_63021	chr4	107844700	107845384	+	intron (Lrp8, intron 4 of 18)	-22020	Lrp8os2	TF binding site/Promoter Flanking Region/CTCF Binding Site	NA	NA	NA	NA	Magoh/Magoh/Magoh/Magoh/Magoh/Magoh/Magoh/Magoh/Magoh/Magoh/Magoh/Magoh/Magoh/Magoh/Magoh/Magoh/Magoh/Magoh/Magoh/Magoh/0610037L13Rik/0610037L13Rik/0610037L13Rik/0610037L13Rik/0610037L13Rik/0610037L13Rik/0610037L13Rik/0610037L13Rik/0610037L13Rik/0610037L13Rik/0610037L13Rik/0610037L13Rik/0610037L13Rik/0610037L13Rik/0610037L13Rik/0610037L13Rik/0610037L13Rik/0610037L13Rik/0610037L13Rik/0610037L13Rik/0610037L13Rik/0610037L13Rik/0610037L13Rik/0610037L13Rik/0610037L13Rik/0610037L13Rik/0610037L13Rik/0610037L13Rik/0610037L13Rik/Cpt2/Cpt2/Cpt2/Cpt2/Cpt2/Cpt2/Cpt2/Cpt2/Cpt2	Magoh/Magoh/Magoh/Magoh/Magoh/Magoh/Magoh/0610037L13Rik/0610037L13Rik/0610037L13Rik/0610037L13Rik/0610037L13Rik/0610037L13Rik/0610037L13Rik/0610037L13Rik/0610037L13Rik/0610037L13Rik/Cpt2/Cpt2	NA	NA	Other	Lrp8os2/Magoh/0610037L13Rik/Cpt2	Interval_63021_Other_Lrp8os2/Magoh/0610037L13Rik/Cpt2
Interval_63022	chr4	107856956	107857682	+	exon (Lrp8, exon 13 of 21)	-22436	Magoh	NA	NA	NA	NA	NA	Magoh/Magoh/Magoh/Magoh/Magoh/Magoh/Magoh/Magoh/Magoh/Magoh/Magoh/Magoh/Magoh/Magoh/Magoh/Magoh/Magoh/Magoh/Magoh/Magoh/0610037L13Rik/0610037L13Rik/0610037L13Rik/0610037L13Rik/0610037L13Rik/0610037L13Rik/0610037L13Rik/0610037L13Rik/0610037L13Rik/0610037L13Rik/0610037L13Rik/0610037L13Rik/0610037L13Rik/0610037L13Rik/0610037L13Rik/0610037L13Rik/0610037L13Rik/0610037L13Rik/0610037L13Rik/0610037L13Rik/0610037L13Rik/0610037L13Rik/0610037L13Rik/0610037L13Rik/0610037L13Rik/0610037L13Rik/0610037L13Rik/0610037L13Rik/0610037L13Rik/Cpt2/Cpt2/Cpt2/Cpt2/Cpt2/Cpt2/Cpt2/Cpt2/Cpt2	Magoh/Magoh/Magoh/Magoh/Magoh/Magoh/Magoh/0610037L13Rik/0610037L13Rik/0610037L13Rik/0610037L13Rik/0610037L13Rik/0610037L13Rik/0610037L13Rik/0610037L13Rik/0610037L13Rik/0610037L13Rik/0610037L13Rik/0610037L13Rik/Cpt2/Cpt2	NA	NA	Other	Magoh/0610037L13Rik/Cpt2	Interval_63022_Other_Magoh/0610037L13Rik/Cpt2
Interval_63023	chr4	107861902	107862324	+	intron (Lrp8, intron 15 of 18)	-17642	Magoh	NA	NA	NA	NA	NA	Magoh/Magoh/Magoh/Magoh/Magoh/Magoh/Magoh/Magoh/Magoh/Magoh/Magoh/Magoh/Magoh/Magoh/Magoh/Magoh/Magoh/Magoh/Magoh/Magoh/0610037L13Rik/0610037L13Rik/0610037L13Rik/0610037L13Rik/0610037L13Rik/0610037L13Rik/0610037L13Rik/0610037L13Rik/0610037L13Rik/0610037L13Rik/0610037L13Rik/0610037L13Rik/0610037L13Rik/0610037L13Rik/0610037L13Rik/0610037L13Rik/0610037L13Rik/0610037L13Rik/0610037L13Rik/0610037L13Rik/0610037L13Rik/0610037L13Rik/0610037L13Rik/0610037L13Rik/0610037L13Rik/0610037L13Rik/0610037L13Rik/0610037L13Rik/0610037L13Rik/Cpt2/Cpt2/Cpt2/Cpt2/Cpt2/Cpt2/Cpt2/Cpt2/Cpt2	Magoh/Magoh/Magoh/Magoh/Magoh/Magoh/Magoh/0610037L13Rik/0610037L13Rik/0610037L13Rik/0610037L13Rik/0610037L13Rik/0610037L13Rik/0610037L13Rik/0610037L13Rik/0610037L13Rik/0610037L13Rik/0610037L13Rik/0610037L13Rik/Cpt2/Cpt2	NA	NA	Other	Magoh/0610037L13Rik/Cpt2	Interval_63023_Other_Magoh/0610037L13Rik/Cpt2
Interval_63024	chr4	107879163	107880403	+	promoter-TSS (Magoh)	28	Magoh	Promoter	NA	NA	DHS_brain_E18	DHS_brain_ad	Magoh/Magoh/Magoh/Magoh/Magoh/Magoh/Magoh/Magoh/Magoh/Magoh/Magoh/Magoh/Magoh/Magoh/Magoh/Magoh/Magoh/Magoh/Magoh/Magoh/0610037L13Rik/0610037L13Rik/0610037L13Rik/0610037L13Rik/0610037L13Rik/0610037L13Rik/0610037L13Rik/0610037L13Rik/0610037L13Rik/0610037L13Rik/0610037L13Rik/0610037L13Rik/0610037L13Rik/0610037L13Rik/0610037L13Rik/0610037L13Rik/0610037L13Rik/0610037L13Rik/0610037L13Rik/0610037L13Rik/0610037L13Rik/0610037L13Rik/0610037L13Rik/0610037L13Rik/0610037L13Rik/0610037L13Rik/0610037L13Rik/0610037L13Rik/0610037L13Rik/Cpt2/Cpt2/Cpt2/Cpt2/Cpt2/Cpt2/Cpt2/Cpt2/Cpt2	Magoh/Magoh/Magoh/Magoh/Magoh/Magoh/Magoh/Magoh/0610037L13Rik/0610037L13Rik/0610037L13Rik/0610037L13Rik/0610037L13Rik/0610037L13Rik/0610037L13Rik/0610037L13Rik/0610037L13Rik/0610037L13Rik/0610037L13Rik/0610037L13Rik/0610037L13Rik/Cpt2/Cpt2	NA	NA	Promoter	Magoh	Interval_63024_Promoter_Magoh
Interval_63025	chr4	107889469	107890576	+	exon (0610037L13Rik, exon 1 of 7)	123	0610037L13Rik	Promoter	NA	NA	DHS_brain_E18/DHS_brain_E18	DHS_brain_ad/DHS_brain_ad	0610037L13Rik/0610037L13Rik/0610037L13Rik/0610037L13Rik/0610037L13Rik/0610037L13Rik/0610037L13Rik/0610037L13Rik/0610037L13Rik/0610037L13Rik/0610037L13Rik/0610037L13Rik/0610037L13Rik/0610037L13Rik/0610037L13Rik/0610037L13Rik/0610037L13Rik/0610037L13Rik/0610037L13Rik/0610037L13Rik/0610037L13Rik/0610037L13Rik/0610037L13Rik/0610037L13Rik/0610037L13Rik/0610037L13Rik/0610037L13Rik/0610037L13Rik/0610037L13Rik/Cpt2/Cpt2/Cpt2/Cpt2/Cpt2/Cpt2/Cpt2/Cpt2/Cpt2	0610037L13Rik/0610037L13Rik/0610037L13Rik/0610037L13Rik/0610037L13Rik/0610037L13Rik/0610037L13Rik/0610037L13Rik/0610037L13Rik/0610037L13Rik/0610037L13Rik/0610037L13Rik/0610037L13Rik/Cpt2/Cpt2	NA	NA	Promoter	0610037L13Rik	Interval_63025_Promoter_0610037L13Rik
Interval_63026	chr4	107922497	107924052	+	intron (Cpt2, intron 1 of 4)	315	Cpt2	Promoter	NA	NA	DHS_brain_E18	DHS_brain_ad	Cpt2/Cpt2/Cpt2/Cpt2/Cpt2/Cpt2/Cpt2/Cpt2/Cpt2	Cpt2/Cpt2	NA	NA	Promoter	Cpt2	Interval_63026_Promoter_Cpt2
Interval_63027	chr4	107937371	107938612	+	Intergenic	-14402	Cpt2	Enhancer/CTCF Binding Site/Promoter Flanking Region	NA	NA	DHS_brain_E18	DHS_brain_ad	NA	NA	NA	NA	Enhancer	Cpt2	Interval_63027_Enhancer_Cpt2
Interval_63028	chr4	107943874	107944751	+	Intergenic	-9620	4930407G08Rik	NA	NA	NA	NA	NA	NA	NA	NA	NA	Other	4930407G08Rik	Interval_63028_Other_4930407G08Rik
Interval_63029	chr4	107954455	107954928	+	intron (4930407G08Rik, intron 1 of 2)	759	4930407G08Rik	Promoter Flanking Region	NA	H3K4m1_Cor_8w	NA	NA	NA	NA	NA	NA	Enhancer	4930407G08Rik	Interval_63029_Enhancer_4930407G08Rik
Interval_63030	chr4	107961653	107962608	+	Intergenic	-6204	Slc1a7	Enhancer	NA	H3K4m1_Cor_8w	NA	NA	Podn	NA	NA	NA	Enhancer	Slc1a7/Podn	Interval_63030_Enhancer_Slc1a7/Podn
Interval_63031	chr4	107967827	107968213	+	promoter-TSS (Slc1a7)	-314	Slc1a7	Enhancer	NA	NA	NA	NA	Podn/Podn	NA	NA	NA	Promoter	Slc1a7	Interval_63031_Promoter_Slc1a7
Interval_63032	chr4	107979314	107980129	+	intron (Slc1a7, intron 2 of 10)	11387	Slc1a7	Enhancer	H3K4m1_Fo_P0	NA	NA	DHS_brain_ad	Podn/Podn/Podn	NA	NA	NA	Enhancer	Slc1a7/Podn	Interval_63032_Enhancer_Slc1a7/Podn
Interval_63033	chr4	107984228	107985064	+	intron (Slc1a7, intron 2 of 10)	16312	Slc1a7	Enhancer/Enhancer	NA	H3K4m1_Cor_8w/H3K4m1_Cor_8w	DHS_brain_E18	DHS_brain_ad	Podn/Podn/Podn	Podn	NA	NA	Enhancer	Slc1a7/Podn	Interval_63033_Enhancer_Slc1a7/Podn
Interval_63034	chr4	107998447	107999586	+	intron (Slc1a7, intron 3 of 10)	30682	Slc1a7	Promoter Flanking Region	NA	NA	NA	NA	Podn/Podn/Podn/Podn/Podn/Podn	Podn	NA	NA	Other	Slc1a7/Podn	Interval_63034_Other_Slc1a7/Podn
Interval_63035	chr4	108005318	108006049	+	intron (Slc1a7, intron 5 of 10)	26407	Podn	Open chromatin	NA	NA	NA	NA	Podn/Podn/Podn/Podn/Podn/Podn	Podn	NA	NA	Other	Podn	Interval_63035_Other_Podn
Interval_63036	chr4	108018909	108019972	+	intron (Podn, intron 10 of 12)	12650	Podn	Promoter Flanking Region	NA	NA	NA	NA	Podn/Podn/Podn/Podn/Podn/Podn/Podn	Podn/Podn	NA	NA	Other	Podn	Interval_63036_Other_Podn
Interval_63037	chr4	108024867	108025272	+	intron (Podn, intron 5 of 12)	7021	Podn	Promoter Flanking Region	NA	NA	NA	NA	Podn/Podn/Podn/Podn/Podn/Podn/Podn	Podn/Podn/Podn	NA	NA	Other	Podn	Interval_63037_Other_Podn
Interval_63038	chr4	108031464	108033524	+	promoter-TSS (Podn)	-404	Podn	Promoter	NA	H3K4m1_Cor_8w	NA	NA	Podn/Podn/Podn/Podn/Podn/Podn/Podn/Podn	Podn/Podn/Podn	NA	NA	Promoter	Podn	Interval_63038_Promoter_Podn
Interval_63039	chr4	108037034	108037773	+	Intergenic	-5313	Podn	Enhancer	NA	NA	DHS_brain_E18	NA	NA	NA	NA	NA	Enhancer	Podn	Interval_63039_Enhancer_Podn
Interval_63040	chr4	108050688	108052264	+	intron (Scp2, intron 14 of 15)	-19386	Podn	Promoter Flanking Region/Promoter Flanking Region	NA	NA	DHS_brain_E18	DHS_brain_ad	Scp2	Scp2	NA	NA	Other	Podn/Scp2	Interval_63040_Other_Podn/Scp2
Interval_63041	chr4	108058194	108058645	+	intron (Scp2, intron 13 of 15)	-26329	Podn	Promoter Flanking Region	NA	H3K4m1_Cor_8w	NA	DHS_brain_ad	Scp2	Scp2	NA	NA	Enhancer	Podn/Scp2	Interval_63041_Enhancer_Podn/Scp2
Interval_63042	chr4	108059513	108061000	+	intron (Scp2, intron 13 of 15)	-27101	Mir6397	Promoter Flanking Region/Promoter Flanking Region	H3K4m1_Fo_P0	H3K4m1_Cor_8w	NA	DHS_brain_ad	Scp2/Scp2	Scp2/Scp2	NA	NA	Enhancer	Mir6397/Scp2	Interval_63042_Enhancer_Mir6397/Scp2
Interval_63043	chr4	108070670	108071916	+	exon (Scp2, exon 12 of 16)	-16064	Mir6397	Promoter	H3K4m1_Fo_P0	NA	DHS_brain_E18	DHS_brain_ad	Scp2/Scp2	Scp2/Scp2	NA	NA	Promoter	Mir6397	Interval_63043_Promoter_Mir6397
Interval_63044	chr4	108079485	108080130	+	intron (Scp2, intron 10 of 15)	-7550	Mir6397	CTCF Binding Site/Promoter Flanking Region	NA	NA	NA	NA	Scp2/Scp2/Scp2	Scp2/Scp2	NA	NA	Other	Mir6397/Scp2	Interval_63044_Other_Mir6397/Scp2
Interval_63045	chr4	108110569	108111483	+	intron (Scp2, intron 2 of 15)	7521	Scp2	Promoter Flanking Region	NA	NA	NA	NA	Scp2/Scp2/Scp2	Scp2/Scp2/Scp2/Scp2	NA	NA	Other	Scp2	Interval_63045_Other_Scp2
Interval_63046	chr4	108117811	108119016	+	exon (Scp2, exon 1 of 16)	134	Scp2	Promoter	NA	NA	DHS_brain_E18	DHS_brain_ad	Scp2/Scp2/Scp2	Scp2/Scp2/Scp2/Scp2	NA	NA	Promoter	Scp2	Interval_63046_Promoter_Scp2
Interval_63047	chr4	108165239	108166545	+	intron (Echdc2, intron 1 of 8)	455	Echdc2	CTCF Binding Site/Promoter	H3K4m1_Fo_P0/H3K4m1_Fo_P0	NA	NA	NA	NA	NA	NA	NA	Promoter	Echdc2	Interval_63047_Promoter_Echdc2
Interval_63048	chr4	108196014	108196519	+	exon (Zyg11a, exon 5 of 14)	21656	Zyg11a	Enhancer	NA	NA	NA	DHS_brain_ad	NA	NA	NA	NA	Enhancer	Zyg11a	Interval_63048_Enhancer_Zyg11a
Interval_63049	chr4	108218116	108218655	+	promoter-TSS (Zyg11a)	-463	Zyg11a	Promoter	NA	NA	NA	NA	NA	NA	NA	NA	Promoter	Zyg11a	Interval_63049_Promoter_Zyg11a
Interval_63050	chr4	108300351	108301564	+	exon (Zyg11b, exon 1 of 14)	133	Zyg11b	Promoter	NA	NA	DHS_brain_E18/DHS_brain_E18	DHS_brain_ad	NA	Zyg11b	NA	NA	Promoter	Zyg11b	Interval_63050_Promoter_Zyg11b
Interval_63051	chr4	108320677	108321271	+	Intergenic	-7178	Coa7	Promoter Flanking Region	NA	NA	NA	NA	NA	NA	NA	NA	Other	Coa7	Interval_63051_Other_Coa7
Interval_63052	chr4	108327099	108328684	+	promoter-TSS (Coa7)	-261	Coa7	Promoter	H3K4m1_Fo_P0/H3K4m1_Fo_P0	H3K4m1_Cor_8w	DHS_brain_E18/DHS_brain_E18	DHS_brain_ad/DHS_brain_ad	NA	NA	NA	Zcchc11	Promoter	Coa7	Interval_63052_Promoter_Coa7
Interval_63053	chr4	108337317	108339829	+	exon (Coa7, exon 3 of 3)	10421	Coa7	CTCF Binding Site/Promoter Flanking Region	NA	H3K4m1_Cor_8w/H3K4m1_Cor_8w/H3K4m1_Cor_8w	DHS_brain_E18	NA	NA	NA	NA	Zcchc11	Enhancer	Coa7/Zcchc11	Interval_63053_Enhancer_Coa7/Zcchc11
Interval_63054	chr4	108350407	108351440	+	Intergenic	22771	Coa7	Promoter Flanking Region	NA	NA	NA	NA	NA	NA	NA	Zcchc11	Other	Coa7/Zcchc11	Interval_63054_Other_Coa7/Zcchc11
Interval_63055	chr4	108359981	108360855	+	Intergenic	23237	Fam159a	Promoter Flanking Region	H3K4m1_Fo_P0/H3K4m1_Fo_P0	NA	DHS_brain_E18/DHS_brain_E18	NA	NA	NA	NA	Zcchc11	Enhancer	Fam159a/Zcchc11	Interval_63055_Enhancer_Fam159a/Zcchc11
Interval_63056	chr4	108361810	108363962	+	Intergenic	20769	Fam159a	Promoter Flanking Region	H3K4m1_Fo_P0	NA	NA	NA	NA	NA	NA	Zcchc11	Enhancer	Fam159a/Zcchc11	Interval_63056_Enhancer_Fam159a/Zcchc11
Interval_63057	chr4	108387423	108388273	+	Intergenic	-4193	Fam159a	Promoter Flanking Region	NA	NA	DHS_brain_E18	NA	NA	NA	NA	NA	Other	Fam159a	Interval_63057_Other_Fam159a
Interval_63058	chr4	108405776	108407171	+	intron (Gpx7, intron 1 of 2)	240	Gpx7	Promoter/Promoter	H3K4m1_Fo_P0	H3K4m1_Cor_8w/H3K4m1_Cor_8w/H3K4m1_Cor_8w	NA	DHS_brain_ad	NA	NA	NA	NA	Promoter	Gpx7	Interval_63058_Promoter_Gpx7
Interval_63059	chr4	108430980	108431395	+	Intergenic	-24474	Gpx7	Enhancer	NA	NA	DHS_brain_E18	NA	NA	NA	NA	NA	Enhancer	Gpx7	Interval_63059_Enhancer_Gpx7
Interval_63060	chr4	108459176	108460802	+	intron (Zcchc11, intron 1 of 30)	563	Zcchc11	Promoter	NA	NA	DHS_brain_E18/DHS_brain_E18	DHS_brain_ad/DHS_brain_ad/DHS_brain_ad	NA	NA	NA	Selrc1	Promoter	Zcchc11	Interval_63060_Promoter_Zcchc11
Interval_63061	chr4	108482743	108483140	+	intron (Zcchc11, intron 3 of 30)	23515	Zcchc11	Promoter Flanking Region	NA	NA	NA	NA	NA	NA	NA	Selrc1	Other	Zcchc11/Selrc1	Interval_63061_Other_Zcchc11/Selrc1
Interval_63062	chr4	108521550	108521848	+	intron (Zcchc11, intron 16 of 30)	57637	Prpf38a	NA	NA	NA	NA	NA	NA	NA	NA	Selrc1	Other	Prpf38a/Selrc1	Interval_63062_Other_Prpf38a/Selrc1
Interval_63063	chr4	108578750	108579839	+	promoter-TSS (Prpf38a)	42	Prpf38a	Promoter	NA	NA	DHS_brain_E18	DHS_brain_ad	NA	NA	NA	NA	Promoter	Prpf38a	Interval_63063_Promoter_Prpf38a
Interval_63064	chr4	108600048	108600761	+	intron (Orc1, intron 8 of 16)	-19552	Cc2d1b	NA	NA	NA	NA	NA	NA	NA	NA	NA	Other	Cc2d1b	Interval_63064_Other_Cc2d1b
Interval_63065	chr4	108619137	108620624	+	promoter-TSS (Cc2d1b)	-76	Cc2d1b	Promoter	H3K4m1_Fo_P0	NA	DHS_brain_E18/DHS_brain_E18	DHS_brain_ad/DHS_brain_ad/DHS_brain_ad	NA	NA	NA	NA	Promoter	Cc2d1b	Interval_63065_Promoter_Cc2d1b
Interval_63066	chr4	108629498	108629937	+	exon (Cc2d1b, exon 18 of 25)	9761	Cc2d1b	NA	NA	NA	NA	NA	NA	NA	NA	NA	Other	Cc2d1b	Interval_63066_Other_Cc2d1b
Interval_63067	chr4	108754448	108754789	+	intron (Zfyve9, intron 1 of 18)	26470	Zfyve9	Enhancer	NA	NA	NA	NA	NA	NA	NA	NA	Enhancer	Zfyve9	Interval_63067_Enhancer_Zfyve9
Interval_63068	chr4	108779868	108781853	+	intron (Zfyve9, intron 1 of 18)	228	Zfyve9	Promoter	NA	NA	NA	DHS_brain_ad/DHS_brain_ad/DHS_brain_ad/DHS_brain_ad/DHS_brain_ad	NA	NA	NA	NA	Promoter	Zfyve9	Interval_63068_Promoter_Zfyve9
Interval_63069	chr4	108798417	108798782	+	Intergenic	-17511	Zfyve9	TF binding site/CTCF Binding Site	NA	NA	NA	DHS_brain_ad	NA	NA	NA	NA	Other	Zfyve9	Interval_63069_Other_Zfyve9
Interval_63070	chr4	108832980	108835202	+	promoter-TSS (Btf3l4)	-451	Btf3l4	Promoter	NA	NA	DHS_brain_E18/DHS_brain_E18/DHS_brain_E18/DHS_brain_E18	DHS_brain_ad/DHS_brain_ad	NA	NA	NA	8030443G20Rik/Nrd1	Promoter	Btf3l4	Interval_63070_Promoter_Btf3l4
Interval_63071	chr4	108847553	108848739	+	exon (Kti12, exon 1 of 1)	289	Kti12	Promoter	H3K4m1_Fo_P0	NA	DHS_brain_E18	DHS_brain_ad	NA	NA	NA	8030443G20Rik/Nrd1	Promoter	Kti12	Interval_63071_Promoter_Kti12
Interval_63072	chr4	108870104	108870447	+	Intergenic	-8795	Rab3b	TF binding site/CTCF Binding Site/Promoter Flanking Region	NA	NA	DHS_brain_E18	DHS_brain_ad	NA	NA	NA	8030443G20Rik/Nrd1	Other	Rab3b/8030443G20Rik/Nrd1	Interval_63072_Other_Rab3b/8030443G20Rik/Nrd1
Interval_63073	chr4	108878918	108879772	+	intron (Rab3b, intron 1 of 4)	275	Rab3b	NA	NA	NA	DHS_brain_E18	DHS_brain_ad	NA	NA	NA	8030443G20Rik/Nrd1	Other	Rab3b/8030443G20Rik/Nrd1	Interval_63073_Other_Rab3b/8030443G20Rik/Nrd1
Interval_63074	chr4	108905749	108907884	+	intron (Rab3b, intron 2 of 4)	27746	Rab3b	Promoter Flanking Region	NA	NA	DHS_brain_E18	DHS_brain_ad	NA	NA	NA	NA	Other	Rab3b	Interval_63074_Other_Rab3b
Interval_63075	chr4	108914877	108915423	+	intron (Rab3b, intron 2 of 4)	36080	Rab3b	Enhancer	NA	H3K4m1_Cor_8w	NA	NA	NA	NA	NA	NA	Enhancer	Rab3b	Interval_63075_Enhancer_Rab3b
Interval_63076	chr4	108937947	108938922	+	intron (Rab3b, intron 4 of 4)	33643	8030443G20Rik	Open chromatin	H3K4m1_Fo_P0	H3K4m1_Cor_8w	NA	NA	NA	NA	NA	8030443G20Rik/Kti12/Nrd1/Rab3b	Enhancer	8030443G20Rik/Kti12/Nrd1/Rab3b	Interval_63076_Enhancer_8030443G20Rik/Kti12/Nrd1/Rab3b
Interval_63077	chr4	108940952	108941927	+	exon (Rab3b, exon 5 of 5)	30638	8030443G20Rik	Enhancer	NA	NA	NA	NA	NA	NA	NA	8030443G20Rik/Kti12/Nrd1/Rab3b	Enhancer	8030443G20Rik/Kti12/Nrd1/Rab3b	Interval_63077_Enhancer_8030443G20Rik/Kti12/Nrd1/Rab3b
Interval_63078	chr4	108943495	108944299	+	TTS (Rab3b)	28180	8030443G20Rik	NA	NA	NA	NA	NA	NA	NA	NA	8030443G20Rik/Kti12/Nrd1/Rab3b	Other	8030443G20Rik/Kti12/Nrd1/Rab3b	Interval_63078_Other_8030443G20Rik/Kti12/Nrd1/Rab3b
Interval_63079	chr4	108976238	108977061	+	Intergenic	-4572	8030443G20Rik	TF binding site/Promoter Flanking Region/CTCF Binding Site	NA	NA	DHS_brain_E18	DHS_brain_ad	NA	NA	NA	Kti12/Rab3b	Other	8030443G20Rik/Kti12/Rab3b	Interval_63079_Other_8030443G20Rik/Kti12/Rab3b
Interval_63080	chr4	108980119	108980780	+	Intergenic	-8372	8030443G20Rik	NA	NA	NA	NA	NA	NA	NA	NA	Kti12/Rab3b	Other	8030443G20Rik/Kti12/Rab3b	Interval_63080_Other_8030443G20Rik/Kti12/Rab3b
Interval_63081	chr4	109000031	109001385	+	promoter-TSS (Nrd1)	53	Nrd1	Promoter	NA	NA	DHS_brain_E18	DHS_brain_ad	NA	NA	NA	Kti12/Rab3b	Promoter	Nrd1	Interval_63081_Promoter_Nrd1
Interval_63082	chr4	109008092	109008662	+	intron (Nrd1, intron 1 of 28)	7722	Nrd1	NA	NA	NA	NA	NA	NA	NA	NA	NA	Other	Nrd1	Interval_63082_Other_Nrd1
Interval_63083	chr4	109052197	109052880	+	intron (Nrd1, intron 18 of 28)	34883	Mir761	NA	NA	NA	NA	NA	NA	NA	NA	NA	Other	Mir761	Interval_63083_Other_Mir761
Interval_63084	chr4	109059191	109060525	+	exon (Nrd1, exon 28 of 31)	42203	Mir761	Promoter Flanking Region	NA	NA	NA	NA	NA	NA	NA	NA	Other	Mir761	Interval_63084_Other_Mir761
Interval_63085	chr4	109079741	109080722	+	intron (Osbpl9, intron 9 of 20)	62576	Mir761	Promoter Flanking Region	NA	NA	NA	NA	NA	Osbpl9/Osbpl9/Osbpl9/Osbpl9	NA	NA	Other	Mir761/Osbpl9	Interval_63085_Other_Mir761/Osbpl9
Interval_63086	chr4	109089243	109089643	+	intron (Osbpl9, intron 7 of 21)	71788	Mir761	NA	NA	NA	NA	NA	NA	Osbpl9/Osbpl9/Osbpl9/Osbpl9/Osbpl9/Osbpl9	NA	NA	Other	Mir761/Osbpl9	Interval_63086_Other_Mir761/Osbpl9
Interval_63087	chr4	109105400	109106381	+	intron (Osbpl9, intron 4 of 22)	88235	Mir761	NA	NA	H3K4m1_Cor_8w	NA	NA	Osbpl9/Osbpl9	Osbpl9/Osbpl9/Osbpl9/Osbpl9/Osbpl9/Osbpl9/Osbpl9/Osbpl9	NA	NA	Enhancer	Mir761/Osbpl9	Interval_63087_Enhancer_Mir761/Osbpl9
Interval_63088	chr4	109116021	109118552	+	intron (Osbpl9, intron 2 of 21)	84986	Osbpl9	Promoter	H3K4m1_Fo_P0/H3K4m1_Fo_P0	H3K4m1_Cor_8w/H3K4m1_Cor_8w	DHS_brain_E18	DHS_brain_ad/DHS_brain_ad	Osbpl9/Osbpl9/Osbpl9/Osbpl9	Osbpl9/Osbpl9/Osbpl9/Osbpl9/Osbpl9/Osbpl9/Osbpl9/Osbpl9	NA	NA	Promoter	Osbpl9	Interval_63088_Promoter_Osbpl9
Interval_63089	chr4	109127099	109127525	+	intron (Osbpl9, intron 2 of 21)	74960	Osbpl9	Promoter Flanking Region	NA	NA	NA	NA	Osbpl9/Osbpl9	Osbpl9/Osbpl9/Osbpl9/Osbpl9	NA	NA	Other	Osbpl9	Interval_63089_Other_Osbpl9
Interval_63090	chr4	109131327	109131839	+	intron (Osbpl9, intron 2 of 21)	70689	Osbpl9	Promoter Flanking Region	NA	NA	NA	NA	Osbpl9/Osbpl9	Osbpl9/Osbpl9/Osbpl9/Osbpl9	NA	NA	Other	Osbpl9	Interval_63090_Other_Osbpl9
Interval_63091	chr4	109147151	109148013	+	intron (Osbpl9, intron 3 of 22)	54690	Osbpl9	Promoter Flanking Region/CTCF Binding Site	NA	H3K4m1_Cor_8w	NA	NA	Osbpl9/Osbpl9	Osbpl9/Osbpl9/Osbpl9/Osbpl9/Osbpl9	NA	NA	Enhancer	Osbpl9	Interval_63091_Enhancer_Osbpl9
Interval_63092	chr4	109150169	109150498	+	intron (Osbpl9, intron 3 of 22)	51939	Osbpl9	Promoter Flanking Region	NA	NA	NA	NA	Osbpl9/Osbpl9	Osbpl9/Osbpl9/Osbpl9/Osbpl9/Osbpl9	NA	NA	Other	Osbpl9	Interval_63092_Other_Osbpl9
Interval_63093	chr4	109156357	109157950	+	intron (Osbpl9, intron 2 of 22)	45119	Osbpl9	Promoter	NA	NA	DHS_brain_E18	DHS_brain_ad	Osbpl9/Osbpl9	Osbpl9/Osbpl9/Osbpl9/Osbpl9/Osbpl9	NA	NA	Promoter	Osbpl9	Interval_63093_Promoter_Osbpl9
Interval_63094	chr4	109165480	109166256	+	intron (Osbpl9, intron 2 of 22)	36404	Osbpl9	TF binding site/Promoter Flanking Region/CTCF Binding Site	NA	NA	DHS_brain_E18	DHS_brain_ad	Osbpl9/Osbpl9	Osbpl9/Osbpl9/Osbpl9/Osbpl9/Osbpl9	NA	NA	Other	Osbpl9	Interval_63094_Other_Osbpl9
Interval_63095	chr4	109173151	109174488	+	intron (Osbpl9, intron 1 of 22)	28453	Osbpl9	Promoter Flanking Region	H3K4m1_Fo_P0	H3K4m1_Cor_8w	NA	NA	Osbpl9/Osbpl9/Osbpl9	Osbpl9/Osbpl9/Osbpl9/Osbpl9/Osbpl9/Osbpl9	NA	NA	Enhancer	Osbpl9	Interval_63095_Enhancer_Osbpl9
Interval_63096	chr4	109175394	109176052	+	intron (Osbpl9, intron 1 of 22)	26549	Osbpl9	Promoter Flanking Region	NA	NA	NA	NA	Osbpl9/Osbpl9/Osbpl9	Osbpl9/Osbpl9/Osbpl9/Osbpl9/Osbpl9/Osbpl9	NA	NA	Other	Osbpl9	Interval_63096_Other_Osbpl9
Interval_63097	chr4	109201399	109202579	+	intron (Osbpl9, intron 1 of 22)	283	Osbpl9	Promoter	H3K4m1_Fo_P0	NA	DHS_brain_E18	DHS_brain_ad	Osbpl9/Osbpl9/Osbpl9/Osbpl9	Osbpl9/Osbpl9/Osbpl9/Osbpl9/Osbpl9/Osbpl9/Osbpl9	NA	NA	Promoter	Osbpl9	Interval_63097_Promoter_Osbpl9
Interval_63098	chr4	109224555	109225998	+	intron (Calr4, intron 1 of 8)	-9986	Calr4	Enhancer/Enhancer	H3K4m1_Fo_P0	NA	DHS_brain_E18	DHS_brain_ad	NA	NA	NA	NA	Enhancer	Calr4	Interval_63098_Enhancer_Calr4
Interval_63099	chr4	109233861	109237063	+	promoter-TSS (Calr4)	200	Calr4	Enhancer/Enhancer	NA	NA	NA	NA	NA	NA	NA	NA	Promoter	Calr4	Interval_63099_Promoter_Calr4
Interval_63100	chr4	109241376	109242469	+	intron (Calr4, intron 2 of 7)	6660	Calr4	Enhancer	NA	NA	NA	DHS_brain_ad	NA	NA	NA	NA	Enhancer	Calr4	Interval_63100_Enhancer_Calr4
Interval_63101	chr4	109251691	109254012	+	intron (Calr4, intron 7 of 7)	17589	Calr4	Enhancer/Promoter Flanking Region/CTCF Binding Site/Promoter Flanking Region	NA	NA	NA	NA	NA	NA	NA	NA	Enhancer	Calr4	Interval_63101_Enhancer_Calr4
Interval_63102	chr4	109273362	109274916	+	Intergenic	-6136	Eps15	Enhancer	NA	NA	NA	NA	NA	NA	NA	NA	Enhancer	Eps15	Interval_63102_Enhancer_Eps15
Interval_63103	chr4	109279837	109281304	+	intron (Eps15, intron 1 of 24)	295	Eps15	Promoter	NA	NA	DHS_brain_E18	DHS_brain_ad	NA	NA	NA	NA	Promoter	Eps15	Interval_63103_Promoter_Eps15
Interval_63104	chr4	109296380	109297786	+	intron (Eps15, intron 1 of 24)	16808	Eps15	NA	NA	NA	NA	DHS_brain_ad	NA	NA	NA	NA	Other	Eps15	Interval_63104_Other_Eps15
Interval_63105	chr4	109316728	109317757	+	intron (Eps15, intron 8 of 24)	36967	Eps15	Enhancer	NA	NA	NA	NA	NA	NA	NA	NA	Enhancer	Eps15	Interval_63105_Enhancer_Eps15
Interval_63106	chr4	109374689	109375004	+	intron (Eps15, intron 9 of 12)	31411	Ttc39aos1	Promoter Flanking Region	NA	NA	NA	NA	NA	NA	NA	NA	Other	Ttc39aos1	Interval_63106_Other_Ttc39aos1
Interval_63107	chr4	109385495	109386310	+	exon (Eps15, exon 25 of 25)	20355	Ttc39aos1	NA	NA	H3K4m1_Cor_8w	NA	NA	NA	NA	NA	NA	Enhancer	Ttc39aos1	Interval_63107_Enhancer_Ttc39aos1
Interval_63108	chr4	109405065	109407330	+	promoter-TSS (Ttc39aos1)	60	Ttc39aos1	Promoter	H3K4m1_Fo_P0	NA	DHS_brain_E18	DHS_brain_ad	Ttc39a/Ttc39a	NA	NA	NA	Promoter	Ttc39aos1	Interval_63108_Promoter_Ttc39aos1
Interval_63109	chr4	109418836	109419561	+	intron (Ttc39a, intron 2 of 17)	3551	Ttc39a	Enhancer	NA	NA	NA	NA	NA	NA	NA	NA	Enhancer	Ttc39a	Interval_63109_Enhancer_Ttc39a
Interval_63110	chr4	109421449	109422002	+	intron (Ttc39a, intron 3 of 17)	6078	Ttc39a	NA	NA	NA	NA	NA	NA	NA	NA	NA	Other	Ttc39a	Interval_63110_Other_Ttc39a
Interval_63111	chr4	109433465	109434222	+	intron (Ttc39a, intron 12 of 17)	18196	Ttc39a	Enhancer	NA	NA	NA	NA	NA	NA	NA	NA	Enhancer	Ttc39a	Interval_63111_Enhancer_Ttc39a
Interval_63112	chr4	109438043	109439400	+	intron (Ttc39a, intron 12 of 17)	23074	Ttc39a	TF binding site/Promoter Flanking Region/CTCF Binding Site	NA	NA	DHS_brain_E18	NA	NA	NA	NA	NA	Other	Ttc39a	Interval_63112_Other_Ttc39a
Interval_63113	chr4	109444524	109445580	+	TTS (Ttc39a)	29405	Ttc39a	Promoter Flanking Region	NA	H3K4m1_Cor_8w/H3K4m1_Cor_8w	NA	NA	NA	NA	NA	NA	Enhancer	Ttc39a	Interval_63113_Enhancer_Ttc39a
Interval_63114	chr4	109454913	109455572	+	intron (Rnf11, intron 2 of 2)	21263	Rnf11	NA	NA	NA	NA	NA	NA	NA	NA	NA	Other	Rnf11	Interval_63114_Other_Rnf11
Interval_63115	chr4	109470953	109471626	+	intron (Rnf11, intron 1 of 2)	5216	Rnf11	Promoter Flanking Region	H3K4m1_Fo_P0	NA	NA	NA	NA	NA	NA	NA	Enhancer	Rnf11	Interval_63115_Enhancer_Rnf11
Interval_63116	chr4	109475801	109477040	+	promoter-TSS (Rnf11)	85	Rnf11	Promoter	NA	NA	DHS_brain_E18/DHS_brain_E18	DHS_brain_ad	NA	NA	NA	NA	Promoter	Rnf11	Interval_63116_Promoter_Rnf11
Interval_63117	chr4	109550511	109550975	+	Intergenic	-19446	4930522H14Rik	Promoter Flanking Region	NA	NA	DHS_brain_E18	NA	NA	NA	NA	NA	Other	4930522H14Rik	Interval_63117_Other_4930522H14Rik
Interval_63118	chr4	109656748	109658235	+	Intergenic	7881	Cdkn2c	Promoter	H3K4m1_Fo_P0	NA	NA	NA	NA	NA	NA	NA	Promoter	Cdkn2c	Interval_63118_Promoter_Cdkn2c
Interval_63119	chr4	109665123	109667363	+	promoter-TSS (Cdkn2c)	-871	Cdkn2c	Promoter	H3K4m1_Fo_P0	NA	DHS_brain_E18	DHS_brain_ad/DHS_brain_ad	NA	NA	NA	NA	Promoter	Cdkn2c	Interval_63119_Promoter_Cdkn2c
Interval_63120	chr4	109676079	109677363	+	promoter-TSS (Faf1)	94	Faf1	Promoter	NA	NA	DHS_brain_E18	DHS_brain_ad	NA	NA	NA	NA	Promoter	Faf1	Interval_63120_Promoter_Faf1
Interval_63121	chr4	109703420	109703796	+	intron (Faf1, intron 1 of 18)	26981	Faf1	CTCF Binding Site/Promoter Flanking Region	NA	NA	DHS_brain_E18	DHS_brain_ad	NA	NA	NA	NA	Other	Faf1	Interval_63121_Other_Faf1
Interval_63122	chr4	109735777	109736107	+	intron (Faf1, intron 4 of 18)	59315	Faf1	Promoter Flanking Region/CTCF Binding Site	NA	H3K4m1_Cor_8w	NA	NA	NA	NA	NA	NA	Enhancer	Faf1	Interval_63122_Enhancer_Faf1
Interval_63123	chr4	109759228	109760967	+	intron (Faf1, intron 7 of 18)	83470	Faf1	TF binding site/Promoter Flanking Region/Promoter Flanking Region/CTCF Binding Site	NA	NA	DHS_brain_E18	DHS_brain_ad	NA	NA	NA	NA	Other	Faf1	Interval_63123_Other_Faf1
Interval_63124	chr4	109762910	109763369	+	intron (Faf1, intron 7 of 18)	86512	Faf1	Enhancer	NA	NA	DHS_brain_E18	NA	NA	NA	NA	NA	Enhancer	Faf1	Interval_63124_Enhancer_Faf1
Interval_63125	chr4	109783014	109784165	+	intron (Faf1, intron 7 of 18)	106962	Faf1	NA	NA	NA	NA	NA	NA	NA	NA	NA	Other	Faf1	Interval_63125_Other_Faf1
Interval_63126	chr4	109789243	109790890	+	intron (Faf1, intron 7 of 18)	113439	Faf1	NA	H3K4m1_Fo_P0	NA	NA	NA	NA	NA	NA	NA	Enhancer	Faf1	Interval_63126_Enhancer_Faf1
Interval_63127	chr4	109858269	109860458	+	intron (Faf1, intron 12 of 18)	-118662	Dmrta2	NA	NA	H3K4m1_Cor_8w	NA	NA	NA	NA	NA	NA	Enhancer	Dmrta2	Interval_63127_Enhancer_Dmrta2
Interval_63128	chr4	109947004	109947368	+	intron (Faf1, intron 18 of 18)	-30839	Dmrta2	NA	NA	NA	NA	DHS_brain_ad	NA	NA	NA	NA	Other	Dmrta2	Interval_63128_Other_Dmrta2
Interval_63129	chr4	109977334	109978838	+	promoter-TSS (Dmrta2)	61	Dmrta2	Promoter Flanking Region	NA	NA	DHS_brain_E18	NA	Dmrta2	NA	NA	NA	Promoter	Dmrta2	Interval_63129_Promoter_Dmrta2
Interval_63130	chr4	109980209	109981240	+	intron (Dmrta2, intron 2 of 2)	2699	Dmrta2	NA	NA	NA	DHS_brain_E18	NA	NA	NA	NA	NA	Other	Dmrta2	Interval_63130_Other_Dmrta2
Interval_63131	chr4	109983541	109984986	+	TTS (Dmrta2)	6238	Dmrta2	Open chromatin	H3K4m1_Fo_P0	NA	NA	NA	NA	NA	NA	NA	Enhancer	Dmrta2	Interval_63131_Enhancer_Dmrta2
Interval_63132	chr4	110019828	110020571	+	Intergenic	42174	Dmrta2	Promoter Flanking Region	H3K4m1_Fo_P0	NA	DHS_brain_E18	DHS_brain_ad	NA	NA	NA	NA	Enhancer	Dmrta2	Interval_63132_Enhancer_Dmrta2
Interval_63133	chr4	110022207	110022663	+	Intergenic	44410	Dmrta2	Promoter Flanking Region/CTCF Binding Site	NA	NA	DHS_brain_E18	DHS_brain_ad	NA	NA	NA	NA	Other	Dmrta2	Interval_63133_Other_Dmrta2
Interval_63134	chr4	110050466	110051508	+	Intergenic	72962	Dmrta2	Promoter Flanking Region/CTCF Binding Site	NA	NA	DHS_brain_E18/DHS_brain_E18	DHS_brain_ad	NA	NA	NA	NA	Other	Dmrta2	Interval_63134_Other_Dmrta2
Interval_63135	chr4	110087839	110088316	+	Intergenic	110052	Dmrta2	CTCF Binding Site/Open chromatin/Promoter Flanking Region	NA	NA	DHS_brain_E18	DHS_brain_ad	NA	NA	NA	NA	Other	Dmrta2	Interval_63135_Other_Dmrta2
Interval_63136	chr4	110128011	110129825	+	Intergenic	150893	Dmrta2	CTCF Binding Site/Open chromatin/Open chromatin	NA	NA	DHS_brain_E18	DHS_brain_ad	Elavl4/Elavl4/Elavl4/Elavl4/Elavl4/Elavl4	Elavl4/Elavl4	NA	NA	Other	Dmrta2/Elavl4	Interval_63136_Other_Dmrta2/Elavl4
Interval_63137	chr4	110133781	110134129	+	Intergenic	153572	Elavl4	Enhancer	NA	NA	NA	NA	Elavl4/Elavl4/Elavl4/Elavl4/Elavl4/Elavl4/Elavl4/Elavl4	Elavl4/Elavl4	NA	NA	Enhancer	Elavl4	Interval_63137_Enhancer_Elavl4
Interval_63138	chr4	110151859	110153245	+	Intergenic	134975	Elavl4	Promoter Flanking Region	H3K4m1_Fo_P0	NA	DHS_brain_E18	NA	Elavl4/Elavl4/Elavl4/Elavl4/Elavl4/Elavl4/Elavl4/Elavl4	Elavl4/Elavl4/Elavl4/Elavl4	NA	NA	Enhancer	Elavl4	Interval_63138_Enhancer_Elavl4
Interval_63139	chr4	110181968	110182550	+	Intergenic	105268	Elavl4	NA	NA	NA	NA	NA	Elavl4/Elavl4/Elavl4/Elavl4/Elavl4/Elavl4/Elavl4/Elavl4/Elavl4/Elavl4/Elavl4	Elavl4/Elavl4/Elavl4/Elavl4/Elavl4/Elavl4	NA	NA	Other	Elavl4	Interval_63139_Other_Elavl4
Interval_63140	chr4	110242713	110243278	+	intron (Elavl4, intron 2 of 6)	44532	Elavl4	NA	NA	NA	NA	NA	Elavl4/Elavl4/Elavl4/Elavl4/Elavl4/Elavl4/Elavl4/Elavl4/Elavl4/Elavl4/Elavl4/Elavl4/Elavl4/Elavl4/Elavl4	Elavl4/Elavl4/Elavl4/Elavl4/Elavl4/Elavl4/Elavl4/Elavl4/Elavl4/Elavl4/Elavl4/Elavl4/Elavl4/Elavl4	NA	NA	Other	Elavl4	Interval_63140_Other_Elavl4
Interval_63141	chr4	110264606	110267006	+	intron (Elavl4, intron 1 of 7)	21721	Elavl4	Open chromatin	NA	NA	NA	NA	Elavl4/Elavl4/Elavl4/Elavl4/Elavl4/Elavl4/Elavl4/Elavl4/Elavl4/Elavl4/Elavl4/Elavl4/Elavl4/Elavl4/Elavl4/Elavl4/Elavl4/Elavl4/Elavl4/Elavl4	Elavl4/Elavl4/Elavl4/Elavl4/Elavl4/Elavl4/Elavl4/Elavl4/Elavl4/Elavl4/Elavl4/Elavl4/Elavl4/Elavl4/Elavl4/Elavl4/Elavl4	NA	NA	Other	Elavl4	Interval_63141_Other_Elavl4
Interval_63142	chr4	110284647	110287790	+	intron (Elavl4, intron 1 of 7)	1309	Elavl4	Promoter	H3K4m1_Fo_P0	H3K4m1_Cor_8w	DHS_brain_E18	DHS_brain_ad/DHS_brain_ad	Elavl4/Elavl4/Elavl4/Elavl4/Elavl4/Elavl4/Elavl4/Elavl4/Elavl4/Elavl4/Elavl4/Elavl4/Elavl4/Elavl4/Elavl4/Elavl4/Elavl4/Elavl4/Elavl4/Elavl4/Elavl4/Elavl4	Elavl4/Elavl4/Elavl4/Elavl4/Elavl4/Elavl4/Elavl4/Elavl4/Elavl4/Elavl4/Elavl4/Elavl4/Elavl4/Elavl4/Elavl4/Elavl4/Elavl4	NA	NA	Promoter	Elavl4	Interval_63142_Promoter_Elavl4
Interval_63143	chr4	110309867	110310881	+	intron (Elavl4, intron 1 of 5)	-22847	Elavl4	NA	NA	NA	NA	NA	NA	NA	NA	NA	Other	Elavl4	Interval_63143_Other_Elavl4
Interval_63144	chr4	110350892	110352402	+	intron (Elavl4, intron 1 of 5)	-46051	Agbl4	Promoter	NA	H3K4m1_Cor_8w/H3K4m1_Cor_8w	DHS_brain_E18/DHS_brain_E18	DHS_brain_ad/DHS_brain_ad/DHS_brain_ad	NA	NA	NA	NA	Promoter	Agbl4	Interval_63144_Promoter_Agbl4
Interval_63145	chr4	110397470	110398168	+	exon (Agbl4, exon 1 of 13)	121	Agbl4	Promoter	H3K4m1_Fo_P0	NA	DHS_brain_E18	DHS_brain_ad	NA	NA	NA	NA	Promoter	Agbl4	Interval_63145_Promoter_Agbl4
Interval_63146	chr4	110747736	110748084	+	intron (Agbl4, intron 3 of 12)	350212	Agbl4	NA	NA	NA	NA	NA	NA	NA	NA	NA	Other	Agbl4	Interval_63146_Other_Agbl4
Interval_63147	chr4	110916187	110917069	+	intron (Agbl4, intron 3 of 12)	-498378	Bend5	NA	NA	H3K4m1_Cor_8w	DHS_brain_E18	DHS_brain_ad/DHS_brain_ad	NA	NA	NA	NA	Enhancer	Bend5	Interval_63147_Enhancer_Bend5
Interval_63148	chr4	111137974	111138628	+	intron (Agbl4, intron 5 of 12)	-276705	Bend5	NA	NA	NA	NA	NA	NA	NA	NA	NA	Other	Bend5	Interval_63148_Other_Bend5
Interval_63149	chr4	111145254	111145542	+	intron (Agbl4, intron 5 of 12)	-269608	Bend5	NA	NA	NA	NA	NA	NA	NA	NA	NA	Other	Bend5	Interval_63149_Other_Bend5
Interval_63150	chr4	111214785	111215518	+	intron (Agbl4, intron 5 of 12)	-199855	Bend5	NA	NA	H3K4m1_Cor_8w	NA	NA	NA	NA	NA	NA	Enhancer	Bend5	Interval_63150_Enhancer_Bend5
Interval_63151	chr4	111255368	111256446	+	intron (Agbl4, intron 5 of 12)	-159099	Bend5	NA	NA	NA	NA	NA	NA	NA	NA	NA	Other	Bend5	Interval_63151_Other_Bend5
Interval_63152	chr4	111307253	111307762	+	intron (Agbl4, intron 5 of 12)	-107499	Bend5	CTCF Binding Site	NA	H3K4m1_Cor_8w/H3K4m1_Cor_8w	NA	DHS_brain_ad	NA	NA	NA	Bend5	Enhancer	Bend5	Interval_63152_Enhancer_Bend5
Interval_63153	chr4	111327348	111328232	+	intron (Agbl4, intron 5 of 12)	-87216	Bend5	CTCF Binding Site/Promoter Flanking Region	NA	H3K4m1_Cor_8w	DHS_brain_E18	DHS_brain_ad/DHS_brain_ad	NA	NA	Bend5	Bend5/Bend5	Enhancer	Bend5	Interval_63153_Enhancer_Bend5
Interval_63154	chr4	111345250	111345730	+	intron (Agbl4, intron 6 of 12)	-69516	Bend5	NA	NA	NA	NA	NA	NA	Bend5	Bend5	Bend5	Other	Bend5	Interval_63154_Other_Bend5
Interval_63155	chr4	111350097	111350877	+	intron (Agbl4, intron 6 of 12)	-64519	Bend5	Promoter Flanking Region	NA	NA	NA	NA	Bend5	Bend5	Bend5	Bend5	Other	Bend5	Interval_63155_Other_Bend5
Interval_63156	chr4	111390666	111390979	+	intron (Agbl4, intron 6 of 12)	-24184	Bend5	NA	NA	NA	NA	NA	Bend5	Bend5/Bend5	NA	Bend5	Other	Bend5	Interval_63156_Other_Bend5
Interval_63157	chr4	111414361	111415506	+	promoter-TSS (Bend5)	-73	Bend5	Promoter	H3K4m1_Fo_P0	NA	DHS_brain_E18	NA	Bend5	Bend5/Bend5	NA	NA	Promoter	Bend5	Interval_63157_Promoter_Bend5
Interval_63158	chr4	111419816	111420272	+	intron (Bend5, intron 1 of 5)	5038	Bend5	NA	H3K4m1_Fo_P0	H3K4m1_Cor_8w	DHS_brain_E18	NA	NA	NA	NA	NA	Enhancer	Bend5	Interval_63158_Enhancer_Bend5
Interval_63159	chr4	111442315	111445044	+	intron (Bend5, intron 3 of 5)	28673	Bend5	Promoter Flanking Region	H3K4m1_Fo_P0/H3K4m1_Fo_P0/H3K4m1_Fo_P0	H3K4m1_Cor_8w/H3K4m1_Cor_8w/H3K4m1_Cor_8w	DHS_brain_E18	DHS_brain_ad	NA	NA	NA	NA	Enhancer	Bend5	Interval_63159_Enhancer_Bend5
Interval_63160	chr4	111472830	111473336	+	intron (Agbl4, intron 6 of 12)	58077	Bend5	NA	NA	NA	NA	NA	NA	NA	NA	Bend5	Other	Bend5	Interval_63160_Other_Bend5
Interval_63161	chr4	111545827	111546751	+	intron (Agbl4, intron 7 of 12)	131283	Bend5	CTCF Binding Site	NA	NA	NA	NA	NA	NA	NA	NA	Other	Bend5	Interval_63161_Other_Bend5
Interval_63162	chr4	111577309	111577649	+	intron (Agbl4, intron 9 of 12)	-142531	Spata6	NA	NA	NA	NA	NA	NA	NA	NA	NA	Other	Spata6	Interval_63162_Other_Spata6
Interval_63163	chr4	111578651	111580151	+	intron (Agbl4, intron 9 of 12)	-140609	Spata6	NA	H3K4m1_Fo_P0	H3K4m1_Cor_8w/H3K4m1_Cor_8w	DHS_brain_E18	NA	NA	NA	NA	NA	Enhancer	Spata6	Interval_63163_Enhancer_Spata6
Interval_63164	chr4	111583876	111584859	+	intron (Agbl4, intron 9 of 12)	-135643	Spata6	Enhancer	H3K4m1_Fo_P0	H3K4m1_Cor_8w/H3K4m1_Cor_8w	NA	NA	NA	NA	NA	NA	Enhancer	Spata6	Interval_63164_Enhancer_Spata6
Interval_63165	chr4	111597030	111598312	+	intron (Agbl4, intron 9 of 12)	-122339	Spata6	Enhancer	H3K4m1_Fo_P0	NA	DHS_brain_E18	DHS_brain_ad	NA	NA	NA	NA	Enhancer	Spata6	Interval_63165_Enhancer_Spata6
Interval_63166	chr4	111605699	111606473	+	intron (Agbl4, intron 9 of 12)	-113924	Spata6	NA	NA	NA	NA	NA	NA	NA	NA	NA	Other	Spata6	Interval_63166_Other_Spata6
Interval_63167	chr4	111621891	111622475	+	intron (Agbl4, intron 11 of 12)	-97827	Spata6	NA	NA	NA	NA	NA	NA	NA	NA	NA	Other	Spata6	Interval_63167_Other_Spata6
Interval_63168	chr4	111625059	111626840	+	intron (Agbl4, intron 11 of 12)	-94061	Spata6	CTCF Binding Site/TF binding site	NA	NA	NA	DHS_brain_ad	NA	NA	NA	NA	Other	Spata6	Interval_63168_Other_Spata6
Interval_63169	chr4	111635233	111636218	+	intron (Agbl4, intron 11 of 12)	-84285	Spata6	Open chromatin	NA	NA	DHS_brain_E18	NA	NA	NA	NA	NA	Other	Spata6	Interval_63169_Other_Spata6
Interval_63170	chr4	111644954	111646126	+	intron (Agbl4, intron 11 of 12)	-74470	Spata6	Promoter Flanking Region/Open chromatin/CTCF Binding Site	NA	NA	DHS_brain_E18	DHS_brain_ad	NA	NA	NA	NA	Other	Spata6	Interval_63170_Other_Spata6
Interval_63171	chr4	111653383	111654143	+	intron (Agbl4, intron 11 of 12)	-66247	Spata6	NA	NA	NA	NA	NA	NA	NA	NA	NA	Other	Spata6	Interval_63171_Other_Spata6
Interval_63172	chr4	111663477	111664642	+	Intergenic	-55951	Spata6	Enhancer	NA	H3K4m1_Cor_8w	NA	NA	NA	NA	NA	NA	Enhancer	Spata6	Interval_63172_Enhancer_Spata6
Interval_63173	chr4	111673898	111674340	+	Intergenic	-45891	Spata6	NA	NA	NA	NA	NA	NA	NA	NA	NA	Other	Spata6	Interval_63173_Other_Spata6
Interval_63174	chr4	111686108	111687905	+	Intergenic	-33004	Spata6	CTCF Binding Site/Promoter Flanking Region/Open chromatin	NA	NA	DHS_brain_E18/DHS_brain_E18	DHS_brain_ad/DHS_brain_ad	NA	NA	NA	NA	Other	Spata6	Interval_63174_Other_Spata6
Interval_63175	chr4	111690815	111691797	+	Intergenic	-28704	Spata6	Enhancer	NA	NA	DHS_brain_E18	NA	NA	NA	NA	NA	Enhancer	Spata6	Interval_63175_Enhancer_Spata6
Interval_63176	chr4	111719425	111721705	+	intron (Spata6, intron 1 of 12)	555	Spata6	Promoter	NA	NA	DHS_brain_E18	DHS_brain_ad	NA	NA	NA	NA	Promoter	Spata6	Interval_63176_Promoter_Spata6
Interval_63177	chr4	111775669	111777605	+	promoter-TSS (Spata6)	56627	Spata6	NA	NA	NA	NA	NA	NA	NA	NA	NA	Promoter	Spata6	Interval_63177_Promoter_Spata6
Interval_63178	chr4	111880221	111880900	+	intron (Slc5a9, intron 13 of 14)	22236	Slc5a9	Promoter Flanking Region	NA	NA	NA	NA	NA	NA	Skint7	NA	Other	Slc5a9/Skint7	Interval_63178_Other_Slc5a9/Skint7
Interval_63179	chr4	111885918	111887015	+	intron (Slc5a9, intron 11 of 14)	16330	Slc5a9	CTCF Binding Site/Promoter Flanking Region	NA	NA	DHS_brain_E18/DHS_brain_E18	DHS_brain_ad/DHS_brain_ad	NA	NA	Skint7	NA	Other	Slc5a9/Skint7	Interval_63179_Other_Slc5a9/Skint7
Interval_63180	chr4	111960999	111961658	+	Intergenic	-11599	Skint7	CTCF Binding Site	NA	NA	NA	DHS_brain_ad	NA	NA	Skint1/Skint8/Slc5a9	NA	Other	Skint7/Skint1/Skint8/Slc5a9	Interval_63180_Other_Skint7/Skint1/Skint8/Slc5a9
Interval_63181	chr4	112153915	112154261	+	intron (Skint4, intron 9 of 10)	-78157	Skint3	NA	NA	NA	NA	NA	NA	NA	NA	NA	Other	Skint3	Interval_63181_Other_Skint3
Interval_63182	chr4	113032708	113033069	+	intron (Skint6, intron 20 of 48)	254085	Skint6	NA	NA	NA	NA	NA	NA	NA	NA	NA	Other	Skint6	Interval_63182_Other_Skint6
Interval_63183	chr4	114315586	114316264	+	Intergenic	-90799	Trabd2b	Open chromatin	NA	NA	NA	NA	NA	NA	NA	NA	Other	Trabd2b	Interval_63183_Other_Trabd2b
Interval_63184	chr4	114336191	114336918	+	Intergenic	-70170	Trabd2b	Open chromatin	NA	NA	NA	NA	NA	NA	NA	NA	Other	Trabd2b	Interval_63184_Other_Trabd2b
Interval_63185	chr4	114367172	114367980	+	Intergenic	-39148	Trabd2b	Enhancer	NA	NA	NA	NA	Gm12824	NA	NA	NA	Enhancer	Trabd2b/Gm12824	Interval_63185_Enhancer_Trabd2b/Gm12824
Interval_63186	chr4	114379481	114379777	+	Intergenic	-27095	Trabd2b	Enhancer	NA	H3K4m1_Cor_8w	NA	NA	Gm12824	Gm12824/Gm12824	NA	NA	Enhancer	Trabd2b/Gm12824	Interval_63186_Enhancer_Trabd2b/Gm12824
Interval_63187	chr4	114385905	114387882	+	Intergenic	-19831	Trabd2b	Enhancer/TF binding site	NA	NA	DHS_brain_E18	NA	Gm12824/Gm12824/Gm12824	Gm12824/Gm12824/Gm12824	NA	NA	Enhancer	Trabd2b/Gm12824	Interval_63187_Enhancer_Trabd2b/Gm12824
Interval_63188	chr4	114405582	114407311	+	promoter-TSS (Trabd2b)	-278	Trabd2b	CTCF Binding Site/Promoter	H3K4m1_Fo_P0	NA	DHS_brain_E18	DHS_brain_ad	Gm12824/Gm12824/Gm12824	Gm12824/Gm12824/Gm12824	NA	NA	Promoter	Trabd2b	Interval_63188_Promoter_Trabd2b
Interval_63189	chr4	114415688	114416802	+	intron (Trabd2b, intron 2 of 6)	9521	Trabd2b	Promoter Flanking Region	NA	H3K4m1_Cor_8w	NA	DHS_brain_ad	NA	NA	NA	NA	Enhancer	Trabd2b	Interval_63189_Enhancer_Trabd2b
Interval_63190	chr4	114422842	114423653	+	intron (Trabd2b, intron 2 of 6)	16523	Trabd2b	NA	NA	NA	NA	NA	NA	NA	NA	NA	Other	Trabd2b	Interval_63190_Other_Trabd2b
Interval_63191	chr4	114442133	114442668	+	intron (Trabd2b, intron 2 of 6)	35676	Trabd2b	Promoter Flanking Region/CTCF Binding Site	NA	H3K4m1_Cor_8w	NA	NA	NA	NA	NA	NA	Enhancer	Trabd2b	Interval_63191_Enhancer_Trabd2b
Interval_63192	chr4	114469842	114470397	+	intron (Trabd2b, intron 2 of 6)	63395	Trabd2b	NA	NA	NA	NA	NA	NA	NA	NA	Trabd2b	Other	Trabd2b	Interval_63192_Other_Trabd2b
Interval_63193	chr4	114477438	114477966	+	intron (Trabd2b, intron 2 of 6)	70978	Trabd2b	Promoter Flanking Region	NA	H3K4m1_Cor_8w/H3K4m1_Cor_8w	NA	NA	NA	NA	NA	Trabd2b	Enhancer	Trabd2b	Interval_63193_Enhancer_Trabd2b
Interval_63194	chr4	114486706	114488140	+	intron (Trabd2b, intron 2 of 6)	80699	Trabd2b	Promoter Flanking Region/Promoter Flanking Region	H3K4m1_Fo_P0	H3K4m1_Cor_8w	NA	NA	NA	NA	NA	Trabd2b	Enhancer	Trabd2b	Interval_63194_Enhancer_Trabd2b
Interval_63195	chr4	114504442	114504786	+	intron (Trabd2b, intron 2 of 6)	97890	Trabd2b	Promoter Flanking Region	NA	NA	NA	NA	NA	NA	NA	NA	Other	Trabd2b	Interval_63195_Other_Trabd2b
Interval_63196	chr4	114515133	114517237	+	intron (Trabd2b, intron 2 of 6)	109461	Trabd2b	Promoter Flanking Region/Promoter Flanking Region	NA	H3K4m1_Cor_8w/H3K4m1_Cor_8w/H3K4m1_Cor_8w	DHS_brain_E18/DHS_brain_E18	DHS_brain_ad/DHS_brain_ad	NA	NA	NA	NA	Enhancer	Trabd2b	Interval_63196_Enhancer_Trabd2b
Interval_63197	chr4	114534256	114534902	+	intron (Trabd2b, intron 2 of 6)	127855	Trabd2b	Promoter Flanking Region	NA	NA	NA	NA	NA	NA	NA	NA	Other	Trabd2b	Interval_63197_Other_Trabd2b
Interval_63198	chr4	114547667	114548264	+	intron (Trabd2b, intron 2 of 6)	141241	Trabd2b	Promoter Flanking Region	NA	NA	NA	DHS_brain_ad	NA	NA	NA	NA	Other	Trabd2b	Interval_63198_Other_Trabd2b
Interval_63199	chr4	114578202	114579457	+	intron (Trabd2b, intron 2 of 6)	172105	Trabd2b	Enhancer	NA	NA	DHS_brain_E18	NA	NA	NA	NA	NA	Enhancer	Trabd2b	Interval_63199_Enhancer_Trabd2b
Interval_63200	chr4	114584470	114585088	+	intron (Trabd2b, intron 3 of 6)	178055	Trabd2b	Promoter Flanking Region	NA	H3K4m1_Cor_8w/H3K4m1_Cor_8w	NA	NA	NA	NA	NA	NA	Enhancer	Trabd2b	Interval_63200_Enhancer_Trabd2b
Interval_63201	chr4	114593298	114594131	+	intron (Trabd2b, intron 4 of 6)	186990	Trabd2b	Enhancer	NA	NA	NA	NA	NA	NA	NA	NA	Enhancer	Trabd2b	Interval_63201_Enhancer_Trabd2b
Interval_63202	chr4	114594843	114595678	+	intron (Trabd2b, intron 4 of 6)	188536	Trabd2b	Open chromatin	NA	NA	NA	NA	NA	NA	NA	NA	Other	Trabd2b	Interval_63202_Other_Trabd2b
Interval_63203	chr4	114601142	114602188	+	intron (Trabd2b, intron 5 of 6)	194941	Trabd2b	Promoter Flanking Region	NA	NA	NA	NA	NA	NA	NA	NA	Other	Trabd2b	Interval_63203_Other_Trabd2b
Interval_63204	chr4	114611149	114611759	+	exon (Trabd2b, exon 7 of 7)	204730	Trabd2b	CTCF Binding Site	NA	NA	NA	NA	NA	NA	NA	Trabd2b	Other	Trabd2b	Interval_63204_Other_Trabd2b
Interval_63205	chr4	114614055	114614545	+	exon (Trabd2b, exon 7 of 7)	-207420	Gm12830	Promoter Flanking Region	NA	NA	NA	NA	NA	NA	NA	Trabd2b	Other	Gm12830/Trabd2b	Interval_63205_Other_Gm12830/Trabd2b
Interval_63206	chr4	114624876	114626220	+	Intergenic	-196172	Gm12830	Enhancer	NA	H3K4m1_Cor_8w/H3K4m1_Cor_8w	NA	DHS_brain_ad	NA	NA	NA	Trabd2b	Enhancer	Gm12830/Trabd2b	Interval_63206_Enhancer_Gm12830/Trabd2b
Interval_63207	chr4	114635523	114637345	+	Intergenic	-185286	Gm12830	Enhancer/CTCF Binding Site/CTCF Binding Site	NA	H3K4m1_Cor_8w/H3K4m1_Cor_8w	NA	DHS_brain_ad/DHS_brain_ad	NA	NA	9130206I24Rik/Foxd2/Foxe3	Trabd2b	Enhancer	Gm12830/9130206I24Rik/Foxd2/Foxe3/Trabd2b	Interval_63207_Enhancer_Gm12830/9130206I24Rik/Foxd2/Foxe3/Trabd2b
Interval_63208	chr4	114647688	114648934	+	Intergenic	-173409	Gm12830	CTCF Binding Site/TF binding site	NA	NA	NA	DHS_brain_ad	NA	NA	9130206I24Rik/Foxd2/Foxe3	NA	Other	Gm12830/9130206I24Rik/Foxd2/Foxe3	Interval_63208_Other_Gm12830/9130206I24Rik/Foxd2/Foxe3
Interval_63209	chr4	114651492	114652246	+	Intergenic	-169851	Gm12830	Promoter Flanking Region	NA	NA	NA	NA	Gm12830	NA	9130206I24Rik/Foxd2/Foxe3	NA	Other	Gm12830/9130206I24Rik/Foxd2/Foxe3	Interval_63209_Other_Gm12830/9130206I24Rik/Foxd2/Foxe3
Interval_63210	chr4	114665398	114666986	+	Intergenic	-155528	Gm12830	Promoter Flanking Region/CTCF Binding Site/Promoter Flanking Region	H3K4m1_Fo_P0	H3K4m1_Cor_8w	DHS_brain_E18	DHS_brain_ad	Gm12830	NA	9130206I24Rik/Foxd2/Foxe3	NA	Enhancer	Gm12830/9130206I24Rik/Foxd2/Foxe3	Interval_63210_Enhancer_Gm12830/9130206I24Rik/Foxd2/Foxe3
Interval_63211	chr4	114677988	114678836	+	Intergenic	-143308	Gm12830	Enhancer	H3K4m1_Fo_P0/H3K4m1_Fo_P0	NA	NA	NA	Gm12830/Gm12830	NA	9130206I24Rik/Foxd2/Foxe3	NA	Enhancer	Gm12830/9130206I24Rik/Foxd2/Foxe3	Interval_63211_Enhancer_Gm12830/9130206I24Rik/Foxd2/Foxe3
Interval_63212	chr4	114685559	114686086	+	Intergenic	-135898	Gm12830	Promoter Flanking Region/CTCF Binding Site/Enhancer	H3K4m1_Fo_P0	NA	NA	NA	Gm12830/Gm12830/Gm12830	NA	9130206I24Rik/Foxd2/Foxe3	NA	Enhancer	Gm12830/9130206I24Rik/Foxd2/Foxe3	Interval_63212_Enhancer_Gm12830/9130206I24Rik/Foxd2/Foxe3
Interval_63213	chr4	114688524	114689107	+	Intergenic	-132905	Gm12830	CTCF Binding Site/Promoter Flanking Region	NA	NA	NA	NA	Gm12830/Gm12830/Gm12830/Gm12830	NA	9130206I24Rik/Foxd2/Foxe3	NA	Other	Gm12830/9130206I24Rik/Foxd2/Foxe3	Interval_63213_Other_Gm12830/9130206I24Rik/Foxd2/Foxe3
Interval_63214	chr4	114693835	114694955	+	Intergenic	-127325	Gm12830	NA	NA	NA	NA	NA	Gm12830/Gm12830/Gm12830/Gm12830/Gm12830	NA	9130206I24Rik/Foxd2/Foxe3	NA	Other	Gm12830/9130206I24Rik/Foxd2/Foxe3	Interval_63214_Other_Gm12830/9130206I24Rik/Foxd2/Foxe3
Interval_63215	chr4	114705656	114706416	+	Intergenic	-115684	Gm12830	NA	NA	NA	NA	NA	Gm12830/Gm12830/Gm12830/Gm12830/Gm12830/Gm12830	NA	9130206I24Rik/Foxd2/Foxe3	NA	Other	Gm12830/9130206I24Rik/Foxd2/Foxe3	Interval_63215_Other_Gm12830/9130206I24Rik/Foxd2/Foxe3
Interval_63216	chr4	114710758	114711568	+	Intergenic	-110557	Gm12830	NA	NA	NA	NA	NA	Gm12830/Gm12830/Gm12830/Gm12830/Gm12830/Gm12830	NA	9130206I24Rik/Foxd2/Foxe3	NA	Other	Gm12830/9130206I24Rik/Foxd2/Foxe3	Interval_63216_Other_Gm12830/9130206I24Rik/Foxd2/Foxe3
Interval_63217	chr4	114728386	114729248	+	Intergenic	-92903	Gm12830	Open chromatin	NA	NA	DHS_brain_E18	NA	Gm12830/Gm12830/Gm12830/Gm12830/Gm12830/Gm12830/Gm12830/Gm12830	NA	NA	NA	Other	Gm12830	Interval_63217_Other_Gm12830
Interval_63218	chr4	114778733	114780233	+	Intergenic	-42237	Gm12830	Enhancer	NA	NA	DHS_brain_E18/DHS_brain_E18	NA	Gm12830/Gm12830/Gm12830/Gm12830/Gm12830/Gm12830/Gm12830/Gm12830/Gm12830/Gm12830/Gm12830	NA	NA	NA	Enhancer	Gm12830	Interval_63218_Enhancer_Gm12830
Interval_63219	chr4	114784335	114785018	+	Intergenic	-37044	Gm12830	NA	NA	NA	NA	NA	Gm12830/Gm12830/Gm12830/Gm12830/Gm12830/Gm12830/Gm12830/Gm12830/Gm12830/Gm12830/Gm12830	NA	NA	NA	Other	Gm12830	Interval_63219_Other_Gm12830
Interval_63220	chr4	114818609	114819942	+	Intergenic	-2445	Gm12830	Open chromatin	H3K4m1_Fo_P0	NA	NA	NA	Gm12830/Gm12830/Gm12830/Gm12830/Gm12830/Gm12830/Gm12830/Gm12830/Gm12830/Gm12830/Gm12830/Gm12830	NA	NA	NA	Enhancer	Gm12830	Interval_63220_Enhancer_Gm12830
Interval_63221	chr4	114821714	114822135	+	intron (Gm12830, intron 1 of 3)	204	Gm12830	Promoter	NA	NA	NA	NA	Gm12830/Gm12830/Gm12830/Gm12830/Gm12830/Gm12830/Gm12830/Gm12830/Gm12830/Gm12830/Gm12830/Gm12830	NA	NA	NA	Promoter	Gm12830	Interval_63221_Promoter_Gm12830
Interval_63222	chr4	114843598	114844661	+	intron (Gm12830, intron 2 of 3)	22409	Gm12830	NA	NA	NA	NA	NA	NA	NA	NA	NA	Other	Gm12830	Interval_63222_Other_Gm12830
Interval_63223	chr4	114876617	114877218	+	Intergenic	31981	Foxd2	NA	NA	NA	NA	NA	NA	NA	NA	NA	Other	Foxd2	Interval_63223_Other_Foxd2
Interval_63224	chr4	114902400	114902798	+	Intergenic	6299	Foxd2	NA	NA	NA	NA	NA	NA	NA	NA	NA	Other	Foxd2	Interval_63224_Other_Foxd2
Interval_63225	chr4	114908380	114909700	+	promoter-TSS (Foxd2)	-142	Foxd2	Promoter	NA	NA	NA	DHS_brain_ad	NA	NA	NA	NA	Promoter	Foxd2	Interval_63225_Promoter_Foxd2
Interval_63226	chr4	114917031	114917364	+	intron (Foxd2os, intron 3 of 3)	7908	Foxd2os	TF binding site/Promoter Flanking Region/CTCF Binding Site	NA	NA	NA	NA	Cmpk1/Stil	NA	NA	NA	Other	Foxd2os/Cmpk1/Stil	Interval_63226_Other_Foxd2os/Cmpk1/Stil
Interval_63227	chr4	114922902	114923387	+	Intergenic	2869	Foxe3	NA	NA	NA	NA	NA	Cmpk1/Stil	NA	NA	NA	Other	Foxe3/Cmpk1/Stil	Interval_63227_Other_Foxe3/Cmpk1/Stil
Interval_63228	chr4	114925185	114925747	+	exon (Foxe3, exon 1 of 1)	547	Foxe3	NA	NA	NA	NA	NA	Cmpk1/Stil	NA	NA	NA	Other	Foxe3/Cmpk1/Stil	Interval_63228_Other_Foxe3/Cmpk1/Stil
Interval_63229	chr4	114937609	114937971	+	Intergenic	-11777	Foxe3	Promoter Flanking Region	NA	NA	NA	NA	Cmpk1/Stil	NA	NA	NA	Other	Foxe3/Cmpk1/Stil	Interval_63229_Other_Foxe3/Cmpk1/Stil
Interval_63230	chr4	114944945	114945456	+	Intergenic	-19187	Foxe3	NA	NA	NA	NA	NA	Cmpk1/Stil	NA	NA	NA	Other	Foxe3/Cmpk1/Stil	Interval_63230_Other_Foxe3/Cmpk1/Stil
Interval_63231	chr4	114947369	114947844	+	Intergenic	-21593	Foxe3	TF binding site/CTCF Binding Site/Promoter Flanking Region	NA	NA	DHS_brain_E18	DHS_brain_ad	Cmpk1/Stil	NA	NA	NA	Other	Foxe3/Cmpk1/Stil	Interval_63231_Other_Foxe3/Cmpk1/Stil
Interval_63232	chr4	114986198	114987581	+	intron (Cmpk1, intron 1 of 5)	339	Cmpk1	Promoter	H3K4m1_Fo_P0	H3K4m1_Cor_8w	DHS_brain_E18/DHS_brain_E18	DHS_brain_ad	Cmpk1/Stil	NA	NA	NA	Promoter	Cmpk1	Interval_63232_Promoter_Cmpk1
Interval_63233	chr4	114999500	115000963	+	exon (Stil, exon 1 of 16)	113	Stil	Promoter	H3K4m1_Fo_P0	NA	DHS_brain_E18	DHS_brain_ad	Stil	NA	NA	NA	Promoter	Stil	Interval_63233_Promoter_Stil
Interval_63234	chr4	115047061	115047883	+	Intergenic	-10339	Tal1	CTCF Binding Site/Promoter Flanking Region/Enhancer	NA	NA	NA	NA	NA	NA	NA	NA	Enhancer	Tal1	Interval_63234_Enhancer_Tal1
Interval_63235	chr4	115052617	115053236	+	Intergenic	-4885	Tal1	Promoter Flanking Region	NA	NA	NA	NA	Tal1	NA	NA	NA	Other	Tal1	Interval_63235_Other_Tal1
Interval_63236	chr4	115056498	115057906	+	promoter-TSS (Tal1)	-609	Tal1	Promoter	NA	NA	DHS_brain_E18/DHS_brain_E18	DHS_brain_ad	Tal1	NA	NA	NA	Promoter	Tal1	Interval_63236_Promoter_Tal1
Interval_63237	chr4	115062709	115063922	+	exon (Tal1, exon 3 of 5)	5504	Tal1	Promoter	NA	H3K4m1_Cor_8w	DHS_brain_E18	NA	NA	NA	NA	NA	Promoter	Tal1	Interval_63237_Promoter_Tal1
Interval_63238	chr4	115074784	115075708	+	Intergenic	-13462	Pdzk1ip1	Promoter Flanking Region	NA	NA	NA	NA	NA	NA	NA	NA	Other	Pdzk1ip1	Interval_63238_Other_Pdzk1ip1
Interval_63239	chr4	115079148	115080207	+	Intergenic	-9031	Pdzk1ip1	Enhancer	NA	NA	DHS_brain_E18	NA	NA	NA	NA	NA	Enhancer	Pdzk1ip1	Interval_63239_Enhancer_Pdzk1ip1
Interval_63240	chr4	115085353	115085817	+	Intergenic	-3123	Pdzk1ip1	CTCF Binding Site/Promoter Flanking Region/Enhancer	NA	NA	NA	NA	NA	NA	NA	NA	Enhancer	Pdzk1ip1	Interval_63240_Enhancer_Pdzk1ip1
Interval_63241	chr4	115088713	115089161	+	exon (Pdzk1ip1, exon 1 of 4)	229	Pdzk1ip1	Promoter	NA	NA	NA	NA	NA	NA	NA	NA	Promoter	Pdzk1ip1	Interval_63241_Promoter_Pdzk1ip1
Interval_63242	chr4	115095723	115097034	+	Intergenic	7670	Pdzk1ip1	Promoter Flanking Region	H3K4m1_Fo_P0	NA	NA	NA	NA	NA	NA	NA	Enhancer	Pdzk1ip1	Interval_63242_Enhancer_Pdzk1ip1
Interval_63243	chr4	115101602	115102203	+	Intergenic	13194	Pdzk1ip1	TF binding site/CTCF Binding Site/Promoter Flanking Region	NA	NA	DHS_brain_E18	DHS_brain_ad	NA	NA	NA	NA	Other	Pdzk1ip1	Interval_63243_Other_Pdzk1ip1
Interval_63244	chr4	115126682	115127096	+	intron (Cyp4x1, intron 2 of 11)	-6943	Cyp4x1os	NA	NA	NA	NA	NA	NA	NA	NA	NA	Other	Cyp4x1os	Interval_63244_Other_Cyp4x1os
Interval_63245	chr4	115281091	115281550	+	Intergenic	-17726	Cyp4a12a	Promoter Flanking Region/Open chromatin/CTCF Binding Site	NA	NA	DHS_brain_E18	DHS_brain_ad	NA	NA	NA	Cyp4a30b-ps/Cyp4a32/Gm12839	Other	Cyp4a12a/Cyp4a30b-ps/Cyp4a32/Gm12839	Interval_63245_Other_Cyp4a12a/Cyp4a30b-ps/Cyp4a32/Gm12839
Interval_63246	chr4	115358845	115360350	+	Intergenic	-52027	Cyp4a12b	NA	NA	NA	NA	NA	NA	NA	NA	NA	Other	Cyp4a12b	Interval_63246_Other_Cyp4a12b
Interval_63247	chr4	115657431	115657735	+	Intergenic	-9878	Cyp4b1	Promoter Flanking Region	NA	NA	NA	DHS_brain_ad	NA	NA	NA	Cyp4a31	Other	Cyp4b1/Cyp4a31	Interval_63247_Other_Cyp4b1/Cyp4a31
Interval_63248	chr4	115670563	115670866	+	Intergenic	-23009	Cyp4b1	NA	NA	NA	NA	NA	NA	NA	NA	Cyp4a31	Other	Cyp4b1/Cyp4a31	Interval_63248_Other_Cyp4b1/Cyp4a31
Interval_63249	chr4	115708964	115710265	+	Intergenic	-28459	Efcab14	Promoter Flanking Region/CTCF Binding Site	NA	NA	NA	DHS_brain_ad	NA	NA	NA	NA	Other	Efcab14	Interval_63249_Other_Efcab14
Interval_63250	chr4	115731718	115732134	+	Intergenic	-6147	Efcab14	Promoter Flanking Region/CTCF Binding Site	NA	NA	DHS_brain_E18	NA	NA	NA	Dmbx1/Faah/Kncn	NA	Other	Efcab14/Dmbx1/Faah/Kncn	Interval_63250_Other_Efcab14/Dmbx1/Faah/Kncn
Interval_63251	chr4	115737402	115738897	+	promoter-TSS (Efcab14)	76	Efcab14	Promoter	H3K4m1_Fo_P0/H3K4m1_Fo_P0	H3K4m1_Cor_8w	DHS_brain_E18	DHS_brain_ad	NA	NA	Dmbx1/Faah/Kncn	NA	Promoter	Efcab14	Interval_63251_Promoter_Efcab14
Interval_63252	chr4	115754100	115754414	+	intron (Efcab14, intron 4 of 11)	16184	Efcab14	NA	NA	NA	NA	NA	NA	NA	Dmbx1/Faah/Kncn	NA	Other	Efcab14/Dmbx1/Faah/Kncn	Interval_63252_Other_Efcab14/Dmbx1/Faah/Kncn
Interval_63253	chr4	115760867	115761914	+	intron (Efcab14, intron 7 of 11)	19644	Tex38	NA	NA	NA	NA	NA	NA	NA	Dmbx1/Faah/Kncn	NA	Other	Tex38/Dmbx1/Faah/Kncn	Interval_63253_Other_Tex38/Dmbx1/Faah/Kncn
Interval_63254	chr4	115767737	115768363	+	intron (Efcab14, intron 10 of 11)	12984	Tex38	NA	NA	NA	NA	NA	NA	NA	Dmbx1/Faah/Kncn	NA	Other	Tex38/Dmbx1/Faah/Kncn	Interval_63254_Other_Tex38/Dmbx1/Faah/Kncn
Interval_63255	chr4	115784613	115785811	+	exon (Atpaf1, exon 1 of 9)	398	Atpaf1	Promoter	H3K4m1_Fo_P0	H3K4m1_Cor_8w	DHS_brain_E18	DHS_brain_ad	NA	NA	Efcab14	NA	Promoter	Atpaf1	Interval_63255_Promoter_Atpaf1
Interval_63256	chr4	115799632	115800367	+	intron (Atpaf1, intron 7 of 8)	15185	Atpaf1	NA	NA	NA	NA	NA	NA	NA	Efcab14	NA	Other	Atpaf1/Efcab14	Interval_63256_Other_Atpaf1/Efcab14
Interval_63257	chr4	115822022	115822475	+	Intergenic	-5844	Mob3c	Promoter Flanking Region	NA	NA	NA	NA	NA	NA	Efcab14	NA	Other	Mob3c/Efcab14	Interval_63257_Other_Mob3c/Efcab14
Interval_63258	chr4	115827618	115828724	+	promoter-TSS (Mob3c)	79	Mob3c	Promoter	H3K4m1_Fo_P0	NA	DHS_brain_E18	DHS_brain_ad/DHS_brain_ad	NA	Mobkl2c/Mknk1	NA	NA	Promoter	Mob3c	Interval_63258_Promoter_Mob3c
Interval_63259	chr4	115838662	115839873	+	promoter-TSS (Mknk1)	69	Mknk1	Promoter	H3K4m1_Fo_P0	NA	DHS_brain_E18	DHS_brain_ad	NA	Mknk1	NA	NA	Promoter	Mknk1	Interval_63259_Promoter_Mknk1
Interval_63260	chr4	115846233	115847796	+	intron (Mknk1, intron 2 of 13)	7816	Mknk1	Promoter Flanking Region	NA	H3K4m1_Cor_8w	NA	DHS_brain_ad	NA	NA	NA	NA	Enhancer	Mknk1	Interval_63260_Enhancer_Mknk1
Interval_63261	chr4	115855363	115857148	+	intron (Mknk1, intron 4 of 14)	17057	Mknk1	NA	NA	H3K4m1_Cor_8w	DHS_brain_E18	NA	NA	NA	NA	NA	Enhancer	Mknk1	Interval_63261_Enhancer_Mknk1
Interval_63262	chr4	115863437	115864038	+	intron (Mknk1, intron 6 of 13)	-20663	Kncn	NA	NA	NA	NA	NA	NA	NA	NA	NA	Other	Kncn	Interval_63262_Other_Kncn
Interval_63263	chr4	115884383	115884707	+	exon (Kncn, exon 1 of 4)	145	Kncn	NA	NA	NA	NA	NA	NA	NA	Dmbx1/Efcab14/Faah	NA	Other	Kncn/Dmbx1/Efcab14/Faah	Interval_63263_Other_Kncn/Dmbx1/Efcab14/Faah
Interval_63264	chr4	115890183	115891225	+	promoter-TSS (6430628N08Rik)	38	6430628N08Rik	NA	NA	NA	NA	NA	NA	NA	Dmbx1/Efcab14/Faah	NA	Promoter	6430628N08Rik	Interval_63264_Promoter_6430628N08Rik
Interval_63265	chr4	115897730	115898917	+	exon (6430628N08Rik, exon 2 of 2)	7657	6430628N08Rik	NA	NA	NA	NA	NA	NA	NA	Dmbx1/Efcab14/Faah	NA	Other	6430628N08Rik/Dmbx1/Efcab14/Faah	Interval_63265_Other_6430628N08Rik/Dmbx1/Efcab14/Faah
Interval_63266	chr4	115902673	115903061	+	Intergenic	12201	6430628N08Rik	Promoter Flanking Region/CTCF Binding Site/Open chromatin	NA	NA	DHS_brain_E18	DHS_brain_ad	NA	NA	Dmbx1/Efcab14/Faah	NA	Other	6430628N08Rik/Dmbx1/Efcab14/Faah	Interval_63266_Other_6430628N08Rik/Dmbx1/Efcab14/Faah
Interval_63267	chr4	115908077	115909420	+	Intergenic	18082	6430628N08Rik	CTCF Binding Site/Enhancer/Promoter Flanking Region	NA	NA	DHS_brain_E18	NA	NA	NA	Dmbx1/Efcab14/Faah	NA	Enhancer	6430628N08Rik/Dmbx1/Efcab14/Faah	Interval_63267_Enhancer_6430628N08Rik/Dmbx1/Efcab14/Faah
Interval_63268	chr4	115923860	115924855	+	intron (Dmbx1, intron 1 of 4)	15569	Dmbx1	NA	NA	NA	NA	NA	Dmbx1/Faah	NA	Dmbx1/Efcab14/Faah	NA	Other	Dmbx1/Faah/Efcab14	Interval_63268_Other_Dmbx1/Faah/Efcab14
Interval_63269	chr4	115938807	115939135	+	intron (Dmbx1, intron 1 of 4)	955	Dmbx1	Promoter	NA	NA	DHS_brain_E18	NA	Dmbx1/Faah	NA	Efcab14/Faah/Kncn	NA	Promoter	Dmbx1	Interval_63269_Promoter_Dmbx1
Interval_63270	chr4	115939631	115940177	+	promoter-TSS (Dmbx1)	22	Dmbx1	Promoter	NA	NA	NA	NA	Dmbx1/Faah	NA	Efcab14/Faah/Kncn	NA	Promoter	Dmbx1	Interval_63270_Promoter_Dmbx1
Interval_63271	chr4	115962498	115964655	+	Intergenic	-23650	Dmbx1	Open chromatin/Promoter Flanking Region	H3K4m1_Fo_P0	H3K4m1_Cor_8w	NA	NA	Faah	NA	Efcab14/Faah/Kncn	NA	Enhancer	Dmbx1/Faah/Efcab14/Kncn	Interval_63271_Enhancer_Dmbx1/Faah/Efcab14/Kncn
Interval_63272	chr4	115980156	115981107	+	Intergenic	37293	Faah	Promoter Flanking Region/CTCF Binding Site	NA	NA	DHS_brain_E18	DHS_brain_ad	Faah	NA	Dmbx1/Efcab14/Kncn	NA	Other	Faah/Dmbx1/Efcab14/Kncn	Interval_63272_Other_Faah/Dmbx1/Efcab14/Kncn
Interval_63273	chr4	115984225	115985104	+	Intergenic	33260	Faah	Promoter Flanking Region/CTCF Binding Site	NA	NA	DHS_brain_E18	DHS_brain_ad	Faah	NA	Dmbx1/Efcab14/Kncn	NA	Other	Faah/Dmbx1/Efcab14/Kncn	Interval_63273_Other_Faah/Dmbx1/Efcab14/Kncn
Interval_63274	chr4	116005653	116006178	+	intron (Faah, intron 2 of 14)	12009	Faah	Enhancer	NA	NA	NA	NA	Faah	NA	Dmbx1/Efcab14/Kncn	NA	Enhancer	Faah/Dmbx1/Efcab14/Kncn	Interval_63274_Enhancer_Faah/Dmbx1/Efcab14/Kncn
Interval_63275	chr4	116007621	116008538	+	intron (Faah, intron 2 of 14)	9845	Faah	Promoter Flanking Region	NA	H3K4m1_Cor_8w/H3K4m1_Cor_8w/H3K4m1_Cor_8w	NA	DHS_brain_ad	Faah/Faah	Faah	Dmbx1/Efcab14/Kncn	NA	Enhancer	Faah/Dmbx1/Efcab14/Kncn	Interval_63275_Enhancer_Faah/Dmbx1/Efcab14/Kncn
Interval_63276	chr4	116017224	116018494	+	promoter-TSS (Faah)	65	Faah	Promoter	NA	H3K4m1_Cor_8w	DHS_brain_E18	DHS_brain_ad	Faah/Faah	Faah/Faah	Dmbx1/Efcab14/Kncn	NA	Promoter	Faah	Interval_63276_Promoter_Faah
Interval_63277	chr4	116052948	116054276	+	intron (Nsun4, intron 1 of 5)	264	Nsun4	Promoter	H3K4m1_Fo_P0	NA	DHS_brain_E18/DHS_brain_E18	DHS_brain_ad/DHS_brain_ad	NA	NA	NA	NA	Promoter	Nsun4	Interval_63277_Promoter_Nsun4
Interval_63278	chr4	116074323	116077722	+	promoter-TSS (Uqcrh)	753	Lrrc41	Promoter	H3K4m1_Fo_P0	H3K4m1_Cor_8w	DHS_brain_E18/DHS_brain_E18	DHS_brain_ad/DHS_brain_ad	NA	NA	NA	NA	Promoter	Lrrc41	Interval_63278_Promoter_Lrrc41
Interval_63279	chr4	116086979	116087452	+	intron (Lrrc41, intron 3 of 9)	11946	Lrrc41	NA	NA	NA	NA	NA	NA	NA	NA	NA	Other	Lrrc41	Interval_63279_Other_Lrrc41
Interval_63280	chr4	116123299	116124499	+	promoter-TSS (2510003B16Rik)	59	2510003B16Rik	Promoter	NA	NA	DHS_brain_E18	DHS_brain_ad	NA	Rad54l/Rad54l	NA	NA	Promoter	2510003B16Rik	Interval_63280_Promoter_2510003B16Rik
Interval_63281	chr4	116128924	116129527	+	intron (2510003B16Rik, intron 1 of 2)	5385	2510003B16Rik	Promoter Flanking Region	NA	NA	NA	NA	NA	NA	NA	Gpbp1l1/Nasp/Pik3r3/Tmem69	Other	2510003B16Rik/Gpbp1l1/Nasp/Pik3r3/Tmem69	Interval_63281_Other_2510003B16Rik/Gpbp1l1/Nasp/Pik3r3/Tmem69
Interval_63282	chr4	116135136	116136347	+	TTS (Lurap1)	8875	Lurap1	Promoter Flanking Region/TF binding site/CTCF Binding Site	NA	NA	DHS_brain_E18	DHS_brain_ad	NA	NA	NA	Gpbp1l1/Nasp/Pik3r3/Tmem69	Other	Lurap1/Gpbp1l1/Nasp/Pik3r3/Tmem69	Interval_63282_Other_Lurap1/Gpbp1l1/Nasp/Pik3r3/Tmem69
Interval_63283	chr4	116141051	116141668	+	intron (Lurap1, intron 1 of 1)	3257	Lurap1	Enhancer	NA	NA	NA	DHS_brain_ad	1520402A15Rik	NA	NA	Gpbp1l1/Nasp/Pik3r3/Tmem69	Enhancer	Lurap1/1520402A15Rik/Gpbp1l1/Nasp/Pik3r3/Tmem69	Interval_63283_Enhancer_Lurap1/1520402A15Rik/Gpbp1l1/Nasp/Pik3r3/Tmem69
Interval_63284	chr4	116142845	116144939	+	intron (Lurap1, intron 1 of 1)	724	Lurap1	Promoter	H3K4m1_Fo_P0	NA	NA	DHS_brain_ad	1520402A15Rik	NA	NA	Gpbp1l1/Nasp/Pik3r3/Tmem69	Promoter	Lurap1	Interval_63284_Promoter_Lurap1
Interval_63285	chr4	116149933	116151178	+	promoter-TSS (Pomgnt1)	-876	Pomgnt1	Promoter	H3K4m1_Fo_P0/H3K4m1_Fo_P0	NA	NA	NA	NA	NA	NA	Gpbp1l1/Nasp/Pik3r3/Tmem69	Promoter	Pomgnt1	Interval_63285_Promoter_Pomgnt1
Interval_63286	chr4	116169011	116169661	+	Intergenic	-1738	Tspan1	CTCF Binding Site/Promoter Flanking Region	NA	NA	NA	NA	NA	NA	NA	Pik3r3	Other	Tspan1/Pik3r3	Interval_63286_Other_Tspan1/Pik3r3
Interval_63287	chr4	116174617	116177761	+	Intergenic	2817	1700042G07Rik	Promoter	H3K4m1_Fo_P0/H3K4m1_Fo_P0/H3K4m1_Fo_P0	H3K4m1_Cor_8w/H3K4m1_Cor_8w/H3K4m1_Cor_8w	DHS_brain_E18/DHS_brain_E18	DHS_brain_ad/DHS_brain_ad/DHS_brain_ad	NA	NA	NA	Pik3r3	Promoter	1700042G07Rik	Interval_63287_Promoter_1700042G07Rik
Interval_63288	chr4	116182629	116183274	+	Intergenic	9579	1700042G07Rik	Promoter Flanking Region	NA	NA	NA	NA	NA	NA	NA	Pik3r3	Other	1700042G07Rik/Pik3r3	Interval_63288_Other_1700042G07Rik/Pik3r3
Interval_63289	chr4	116192378	116193074	+	Intergenic	19354	1700042G07Rik	Promoter Flanking Region	NA	NA	NA	NA	NA	NA	NA	Pik3r3	Other	1700042G07Rik/Pik3r3	Interval_63289_Other_1700042G07Rik/Pik3r3
Interval_63290	chr4	116220599	116222380	+	promoter-TSS (Pik3r3)	-119	Pik3r3	Promoter	NA	NA	DHS_brain_E18/DHS_brain_E18	DHS_brain_ad/DHS_brain_ad	NA	NA	NA	1700042G07Rik/Gpbp1l1/Lurap1/Pomgnt1/Tmem69/Tspan1	Promoter	Pik3r3	Interval_63290_Promoter_Pik3r3
Interval_63291	chr4	116291209	116291800	+	intron (Pik3r3, intron 7 of 9)	69896	Pik3r3	NA	NA	NA	NA	DHS_brain_ad	NA	NA	NA	1700042G07Rik/Lurap1/Pik3r3/Pomgnt1/Tspan1	Other	Pik3r3/1700042G07Rik/Lurap1/Pomgnt1/Tspan1	Interval_63291_Other_Pik3r3/1700042G07Rik/Lurap1/Pomgnt1/Tspan1
Interval_63292	chr4	116300650	116301342	+	exon (Pik3r3, exon 11 of 11)	79388	Pik3r3	Promoter Flanking Region	NA	H3K4m1_Cor_8w/H3K4m1_Cor_8w/H3K4m1_Cor_8w	NA	DHS_brain_ad	NA	NA	NA	1700042G07Rik/Lurap1/Pik3r3/Pomgnt1/Tspan1	Enhancer	Pik3r3/1700042G07Rik/Lurap1/Pomgnt1/Tspan1	Interval_63292_Enhancer_Pik3r3/1700042G07Rik/Lurap1/Pomgnt1/Tspan1
Interval_63293	chr4	116321878	116322869	+	exon (Mast2, exon 10 of 29)	100765	Pik3r3	Promoter Flanking Region	NA	NA	NA	NA	NA	NA	NA	1700042G07Rik/Lurap1/Pik3r3/Pomgnt1/Tspan1	Other	Pik3r3/1700042G07Rik/Lurap1/Pomgnt1/Tspan1	Interval_63293_Other_Pik3r3/1700042G07Rik/Lurap1/Pomgnt1/Tspan1
Interval_63294	chr4	116371463	116372125	+	intron (Mast2, intron 4 of 29)	92387	Mast2	TF binding site/Promoter Flanking Region	NA	NA	DHS_brain_E18	DHS_brain_ad	NA	NA	NA	NA	Other	Mast2	Interval_63294_Other_Mast2
Interval_63295	chr4	116377583	116378508	+	intron (Mast2, intron 4 of 29)	86136	Mast2	Promoter Flanking Region	NA	NA	NA	NA	NA	NA	NA	NA	Other	Mast2	Interval_63295_Other_Mast2
Interval_63296	chr4	116404014	116405079	+	intron (Mast2, intron 3 of 29)	59635	Mast2	Promoter Flanking Region/CTCF Binding Site	NA	NA	DHS_brain_E18	NA	NA	NA	NA	NA	Other	Mast2	Interval_63296_Other_Mast2
Interval_63297	chr4	116405680	116406967	+	intron (Mast2, intron 3 of 29)	57858	Mast2	Promoter/Enhancer	H3K4m1_Fo_P0	H3K4m1_Cor_8w	DHS_brain_E18	DHS_brain_ad	NA	NA	NA	NA	Promoter	Mast2	Interval_63297_Promoter_Mast2
Interval_63298	chr4	116413170	116413543	+	intron (Mast2, intron 3 of 29)	50825	Mast2	Promoter Flanking Region	NA	NA	NA	NA	NA	NA	NA	NA	Other	Mast2	Interval_63298_Other_Mast2
Interval_63299	chr4	116463356	116465160	+	promoter-TSS (Mast2)	-77	Mast2	Promoter	H3K4m1_Fo_P0	H3K4m1_Cor_8w	DHS_brain_E18/DHS_brain_E18	DHS_brain_ad	NA	NA	NA	NA	Promoter	Mast2	Interval_63299_Promoter_Mast2
Interval_63300	chr4	116491140	116492434	+	Intergenic	-15762	Ipp	Enhancer/Enhancer	NA	NA	NA	NA	NA	NA	NA	Lurap1/Pomgnt1	Enhancer	Ipp/Lurap1/Pomgnt1	Interval_63300_Enhancer_Ipp/Lurap1/Pomgnt1
Interval_63301	chr4	116493901	116494216	+	Intergenic	-13491	Ipp	NA	NA	NA	NA	NA	NA	NA	NA	Lurap1/Pomgnt1	Other	Ipp/Lurap1/Pomgnt1	Interval_63301_Other_Ipp/Lurap1/Pomgnt1
Interval_63302	chr4	116507122	116508429	+	intron (Ipp, intron 1 of 8)	226	Ipp	Promoter	H3K4m1_Fo_P0/H3K4m1_Fo_P0	H3K4m1_Cor_8w	DHS_brain_E18	DHS_brain_ad	NA	NA	NA	Lurap1/Pomgnt1	Promoter	Ipp	Interval_63302_Promoter_Ipp
Interval_63303	chr4	116555996	116558151	+	promoter-TSS (Gpbp1l1)	-654	Gpbp1l1	Promoter	H3K4m1_Fo_P0	NA	DHS_brain_E18/DHS_brain_E18/DHS_brain_E18	DHS_brain_ad/DHS_brain_ad/DHS_brain_ad/DHS_brain_ad	NA	NA	NA	Lurap1/Pik3r3/Pomgnt1	Promoter	Gpbp1l1	Interval_63303_Promoter_Gpbp1l1
Interval_63304	chr4	116565598	116567238	+	intron (Gpbp1l1, intron 1 of 11)	8691	Gpbp1l1	NA	NA	NA	NA	NA	NA	NA	NA	Lurap1/Pik3r3/Pomgnt1	Other	Gpbp1l1/Lurap1/Pik3r3/Pomgnt1	Interval_63304_Other_Gpbp1l1/Lurap1/Pik3r3/Pomgnt1
Interval_63305	chr4	116596873	116598288	+	promoter-TSS (C530005A16Rik)	50	C530005A16Rik	Promoter	NA	NA	DHS_brain_E18	DHS_brain_ad	NA	NA	1700042G07Rik/Lurap1/Pomgnt1/Tspan1	NA	Promoter	C530005A16Rik	Interval_63305_Promoter_C530005A16Rik
Interval_63306	chr4	116626722	116628257	+	promoter-TSS (Nasp)	8	Nasp	Promoter	H3K4m1_Fo_P0	NA	DHS_brain_E18/DHS_brain_E18/DHS_brain_E18	DHS_brain_ad/DHS_brain_ad/DHS_brain_ad	NA	NA	1700042G07Rik/Lurap1/Pomgnt1/Tspan1	1700042G07Rik/Lurap1/Pomgnt1/Tspan1	Promoter	Nasp	Interval_63306_Promoter_Nasp
Interval_63307	chr4	116644135	116644535	+	intron (Akr1a1, intron 2 of 8)	7339	Akr1a1	Promoter Flanking Region	NA	NA	NA	DHS_brain_ad	NA	NA	NA	1700042G07Rik/Lurap1/Pomgnt1/Tspan1	Other	Akr1a1/1700042G07Rik/Lurap1/Pomgnt1/Tspan1	Interval_63307_Other_Akr1a1/1700042G07Rik/Lurap1/Pomgnt1/Tspan1
Interval_63308	chr4	116650763	116652041	+	exon (Akr1a1, exon 1 of 9)	272	Akr1a1	Promoter	NA	NA	DHS_brain_E18	DHS_brain_ad/DHS_brain_ad	NA	Akr1a4/Prdx1/Mmachc/Ccdc163	NA	Gpbp1l1/Tmem69	Promoter	Akr1a1	Interval_63308_Promoter_Akr1a1
Interval_63309	chr4	116658275	116660448	+	Intergenic	-7687	Akr1a1	Promoter Flanking Region/Promoter Flanking Region	NA	NA	NA	NA	NA	Prdx1/Mmachc/Ccdc163	NA	Gpbp1l1/Tmem69	Other	Akr1a1/Prdx1/Mmachc/Ccdc163/Gpbp1l1/Tmem69	Interval_63309_Other_Akr1a1/Prdx1/Mmachc/Ccdc163/Gpbp1l1/Tmem69
Interval_63310	chr4	116668213	116668505	+	Intergenic	-16685	Akr1a1	Promoter Flanking Region	NA	H3K4m1_Cor_8w	NA	DHS_brain_ad	NA	Prdx1/Prdx1/Mmachc/Ccdc163/Ccdc163/Tesk2	NA	Gpbp1l1/Tmem69	Enhancer	Akr1a1/Prdx1/Mmachc/Ccdc163/Tesk2/Gpbp1l1/Tmem69	Interval_63310_Enhancer_Akr1a1/Prdx1/Mmachc/Ccdc163/Tesk2/Gpbp1l1/Tmem69
Interval_63311	chr4	116679234	116679997	+	Intergenic	-5984	Prdx1	CTCF Binding Site	NA	NA	NA	NA	NA	Prdx1/Prdx1/Mmachc/Ccdc163/Ccdc163/Tesk2	NA	Gpbp1l1/Tmem69	Other	Prdx1/Mmachc/Ccdc163/Tesk2/Gpbp1l1/Tmem69	Interval_63311_Other_Prdx1/Mmachc/Ccdc163/Tesk2/Gpbp1l1/Tmem69
Interval_63312	chr4	116685106	116687310	+	promoter-TSS (AV051173)	-186	AV051173	Promoter	H3K4m1_Fo_P0	H3K4m1_Cor_8w	DHS_brain_E18/DHS_brain_E18	DHS_brain_ad/DHS_brain_ad	NA	Prdx1/Prdx1/Mmachc/Ccdc163/Ccdc163/Tesk2	NA	Gpbp1l1/Tmem69	Promoter	AV051173	Interval_63312_Promoter_AV051173
Interval_63313	chr4	116698811	116699258	+	intron (Prdx1, intron 5 of 5)	9351	Mmachc	Promoter Flanking Region	NA	NA	NA	NA	NA	Mmachc/Ccdc163/Ccdc163/Tesk2	NA	NA	Other	Mmachc/Ccdc163/Tesk2	Interval_63313_Other_Mmachc/Ccdc163/Tesk2
Interval_63314	chr4	116707729	116709025	+	promoter-TSS (Ccdc163)	8	Mmachc	Promoter	NA	NA	DHS_brain_E18	DHS_brain_ad/DHS_brain_ad	NA	Mmachc/Ccdc163/Ccdc163/Tesk2	NA	NA	Promoter	Mmachc	Interval_63314_Promoter_Mmachc
Interval_63315	chr4	116719571	116721552	+	promoter-TSS (Tesk2)	-394	Tesk2	Promoter/CTCF Binding Site	NA	H3K4m1_Cor_8w	DHS_brain_E18/DHS_brain_E18	DHS_brain_ad/DHS_brain_ad	NA	Tesk2	NA	NA	Promoter	Tesk2	Interval_63315_Promoter_Tesk2
Interval_63316	chr4	116774556	116775520	+	intron (Tesk2, intron 4 of 10)	32521	Toe1	NA	NA	NA	NA	NA	NA	NA	NA	NA	Other	Toe1	Interval_63316_Other_Toe1
Interval_63317	chr4	116781833	116783056	+	intron (Tesk2, intron 4 of 10)	25115	Toe1	NA	NA	NA	NA	DHS_brain_ad	NA	NA	NA	NA	Other	Toe1	Interval_63317_Other_Toe1
Interval_63318	chr4	116788124	116789252	+	intron (Tesk2, intron 4 of 10)	18871	Toe1	CTCF Binding Site/Promoter Flanking Region/CTCF Binding Site	NA	H3K4m1_Cor_8w	DHS_brain_E18	DHS_brain_ad	NA	NA	NA	NA	Enhancer	Toe1	Interval_63318_Enhancer_Toe1
Interval_63319	chr4	116796468	116797135	+	intron (Tesk2, intron 5 of 10)	10758	Toe1	Promoter Flanking Region	NA	NA	NA	NA	NA	NA	NA	NA	Other	Toe1	Interval_63319_Other_Toe1
Interval_63320	chr4	116807100	116808138	+	promoter-TSS (Mutyh)	-60	Toe1	Promoter	NA	NA	DHS_brain_E18	DHS_brain_ad/DHS_brain_ad	NA	NA	NA	NA	Promoter	Toe1	Interval_63320_Promoter_Toe1
Interval_63321	chr4	116820702	116821815	+	exon (Hpdl, exon 1 of 1)	250	Hpdl	Promoter	H3K4m1_Fo_P0	NA	NA	NA	NA	NA	NA	NA	Promoter	Hpdl	Interval_63321_Promoter_Hpdl
Interval_63322	chr4	116824425	116825153	+	Intergenic	-3281	Hpdl	Promoter	H3K4m1_Fo_P0	NA	DHS_brain_E18	DHS_brain_ad	NA	NA	NA	NA	Promoter	Hpdl	Interval_63322_Promoter_Hpdl
Interval_63323	chr4	116827697	116828038	+	Intergenic	-6359	Hpdl	CTCF Binding Site/Promoter Flanking Region/TF binding site	NA	NA	DHS_brain_E18	DHS_brain_ad	NA	NA	NA	NA	Other	Hpdl	Interval_63323_Other_Hpdl
Interval_63324	chr4	116876674	116878621	+	exon (Zswim5, exon 1 of 14)	245	Zswim5	Promoter	NA	NA	DHS_brain_E18/DHS_brain_E18	DHS_brain_ad/DHS_brain_ad/DHS_brain_ad	Zswim5	NA	NA	Hectd3/Urod	Promoter	Zswim5	Interval_63324_Promoter_Zswim5
Interval_63325	chr4	116893729	116894931	+	intron (Zswim5, intron 1 of 13)	16928	Zswim5	Enhancer	NA	NA	NA	NA	NA	NA	NA	Hectd3/Urod	Enhancer	Zswim5/Hectd3/Urod	Interval_63325_Enhancer_Zswim5/Hectd3/Urod
Interval_63326	chr4	116910872	116911447	+	intron (Zswim5, intron 1 of 13)	33757	Zswim5	Open chromatin	H3K4m1_Fo_P0	H3K4m1_Cor_8w	DHS_brain_E18	NA	NA	NA	NA	Hectd3/Urod	Enhancer	Zswim5/Hectd3/Urod	Interval_63326_Enhancer_Zswim5/Hectd3/Urod
Interval_63327	chr4	116928150	116929312	+	intron (Zswim5, intron 1 of 13)	51329	Zswim5	Enhancer	H3K4m1_Fo_P0	H3K4m1_Cor_8w	NA	DHS_brain_ad	NA	NA	NA	Zswim5	Enhancer	Zswim5	Interval_63327_Enhancer_Zswim5
Interval_63328	chr4	116932360	116932645	+	intron (Zswim5, intron 1 of 13)	55100	Zswim5	NA	NA	NA	NA	NA	NA	NA	NA	Zswim5	Other	Zswim5	Interval_63328_Other_Zswim5
Interval_63329	chr4	116934004	116934474	+	intron (Zswim5, intron 1 of 13)	56837	Zswim5	NA	NA	NA	NA	NA	NA	NA	NA	Zswim5	Other	Zswim5	Interval_63329_Other_Zswim5
Interval_63330	chr4	116943849	116944647	+	intron (Zswim5, intron 1 of 13)	50165	Urod	NA	NA	H3K4m1_Cor_8w/H3K4m1_Cor_8w	NA	NA	NA	NA	NA	Zswim5	Enhancer	Urod/Zswim5	Interval_63330_Enhancer_Urod/Zswim5
Interval_63331	chr4	116985772	116987424	+	exon (Zswim5, exon 14 of 14)	7815	Urod	Promoter Flanking Region/Enhancer/Enhancer/CTCF Binding Site	NA	NA	NA	DHS_brain_ad	Urod/Hectd3	NA	NA	Plk3/Rps8/Snord38a/Snord55/Zswim5	Enhancer	Urod/Hectd3/Plk3/Rps8/Snord38a/Snord55/Zswim5	Interval_63331_Enhancer_Urod/Hectd3/Plk3/Rps8/Snord38a/Snord55/Zswim5
Interval_63332	chr4	116993783	116995981	+	promoter-TSS (Urod)	-466	Hectd3	Promoter	H3K4m1_Fo_P0	NA	DHS_brain_E18	DHS_brain_ad/DHS_brain_ad/DHS_brain_ad	Urod/Hectd3	NA	NA	Plk3/Rps8/Snord38a/Snord55/Zswim5	Promoter	Hectd3	Interval_63332_Promoter_Hectd3
Interval_63333	chr4	117002604	117003296	+	exon (Hectd3, exon 19 of 21)	7602	Hectd3	CTCF Binding Site/Open chromatin	NA	NA	NA	NA	Eif2b3	NA	NA	Plk3/Rps8/Snord38a/Snord55/Zswim5	Other	Hectd3/Eif2b3/Plk3/Rps8/Snord38a/Snord55/Zswim5	Interval_63333_Other_Hectd3/Eif2b3/Plk3/Rps8/Snord38a/Snord55/Zswim5
Interval_63334	chr4	117006963	117007462	+	Intergenic	11864	Hectd3	Enhancer	NA	NA	NA	NA	Eif2b3	Eif2b3	NA	Plk3/Rps8/Snord38a/Snord55/Zswim5	Enhancer	Hectd3/Eif2b3/Plk3/Rps8/Snord38a/Snord55/Zswim5	Interval_63334_Enhancer_Hectd3/Eif2b3/Plk3/Rps8/Snord38a/Snord55/Zswim5
Interval_63335	chr4	117019098	117019937	+	intron (Eif2b3, intron 1 of 11)	115	Eif2b3	Promoter	H3K4m1_Fo_P0	NA	DHS_brain_E18	DHS_brain_ad	Eif2b3	Eif2b3	NA	NA	Promoter	Eif2b3	Interval_63335_Promoter_Eif2b3
Interval_63336	chr4	117033547	117034863	+	intron (Eif2b3, intron 3 of 11)	14803	Eif2b3	Promoter Flanking Region	NA	NA	NA	NA	NA	NA	NA	NA	Other	Eif2b3	Interval_63336_Other_Eif2b3
Interval_63337	chr4	117039743	117042078	+	intron (Eif2b3, intron 3 of 11)	21508	Eif2b3	Promoter Flanking Region	H3K4m1_Fo_P0/H3K4m1_Fo_P0/H3K4m1_Fo_P0	H3K4m1_Cor_8w/H3K4m1_Cor_8w	DHS_brain_E18	DHS_brain_ad	NA	NA	NA	NA	Enhancer	Eif2b3	Interval_63337_Enhancer_Eif2b3
Interval_63338	chr4	117048554	117049265	+	intron (Eif2b3, intron 4 of 10)	29507	Eif2b3	Promoter Flanking Region/Open chromatin	NA	NA	NA	NA	NA	NA	NA	NA	Other	Eif2b3	Interval_63338_Other_Eif2b3
Interval_63339	chr4	117084693	117085011	+	intron (Eif2b3, intron 11 of 11)	-11204	Ptch2	CTCF Binding Site	NA	NA	NA	NA	NA	NA	Eif2b3/Hectd3/Urod	NA	Other	Ptch2/Eif2b3/Hectd3/Urod	Interval_63339_Other_Ptch2/Eif2b3/Hectd3/Urod
Interval_63340	chr4	117095457	117096961	+	exon (Ptch2, exon 1 of 22)	153	Ptch2	Promoter	H3K4m1_Fo_P0	NA	DHS_brain_E18	NA	NA	NA	Eif2b3/Hectd3/Urod	Plk3/Rps8/Snord38a/Snord55	Promoter	Ptch2	Interval_63340_Promoter_Ptch2
Interval_63341	chr4	117120191	117121400	+	exon (Btbd19, exon 7 of 7)	4930	Btbd19	Promoter	H3K4m1_Fo_P0	NA	DHS_brain_E18	DHS_brain_ad/DHS_brain_ad	Btbd19	NA	Eif2b3/Hectd3/Urod	Plk3/Rps8/Snord38a/Snord55	Promoter	Btbd19	Interval_63341_Promoter_Btbd19
Interval_63342	chr4	117125431	117126490	+	promoter-TSS (Tctex1d4)	-235	Btbd19	Promoter	H3K4m1_Fo_P0	H3K4m1_Cor_8w/H3K4m1_Cor_8w	NA	DHS_brain_ad	Btbd19	NA	Eif2b3/Hectd3/Urod	Plk3/Rps8/Snord38a/Snord55	Promoter	Btbd19	Interval_63342_Promoter_Btbd19
Interval_63343	chr4	117132108	117132424	+	intron (Plk3, intron 5 of 14)	1697	Plk3	Promoter	NA	H3K4m1_Cor_8w	NA	NA	NA	NA	Eif2b3/Hectd3/Urod	Btbd19/Hectd3/Ptch2/Tctex1d4/Urod	Promoter	Plk3	Interval_63343_Promoter_Plk3
Interval_63344	chr4	117133144	117134488	+	exon (Plk3, exon 1 of 15)	147	Plk3	Promoter	NA	NA	DHS_brain_E18	DHS_brain_ad	NA	NA	Eif2b3/Hectd3/Urod	Btbd19/Hectd3/Ptch2/Tctex1d4/Urod	Promoter	Plk3	Interval_63344_Promoter_Plk3
Interval_63345	chr4	117148037	117148417	+	Intergenic	6347	Snord38a	NA	NA	NA	NA	NA	NA	NA	Eif2b3/Hectd3/Urod	Btbd19/Hectd3/Ptch2/Tctex1d4/Urod	Other	Snord38a/Eif2b3/Hectd3/Urod/Btbd19/Ptch2/Tctex1d4	Interval_63345_Other_Snord38a/Eif2b3/Hectd3/Urod/Btbd19/Ptch2/Tctex1d4
Interval_63346	chr4	117155153	117156389	+	promoter-TSS (Snord55)	77	Snord55	Promoter	H3K4m1_Fo_P0	H3K4m1_Cor_8w	DHS_brain_E18	DHS_brain_ad	NA	NA	Eif2b3/Hectd3/Urod	Btbd19/Hectd3/Ptch2/Tctex1d4/Urod	Promoter	Snord55	Interval_63346_Promoter_Snord55
Interval_63347	chr4	117166036	117166748	+	exon (Kif2c, exon 14 of 20)	-10260	Rps8	NA	NA	NA	NA	NA	NA	NA	Eif2b3/Hectd3/Urod	Btbd19/Hectd3/Ptch2/Tctex1d4/Urod	Other	Rps8/Eif2b3/Hectd3/Urod/Btbd19/Ptch2/Tctex1d4	Interval_63347_Other_Rps8/Eif2b3/Hectd3/Urod/Btbd19/Ptch2/Tctex1d4
Interval_63348	chr4	117182078	117183383	+	promoter-TSS (Kif2c)	-106	Kif2c	Promoter	NA	NA	DHS_brain_E18	DHS_brain_ad	NA	NA	NA	NA	Promoter	Kif2c	Interval_63348_Promoter_Kif2c
Interval_63349	chr4	117189415	117191319	+	Intergenic	-7743	Kif2c	Promoter	NA	H3K4m1_Cor_8w	DHS_brain_E18/DHS_brain_E18	DHS_brain_ad	NA	NA	NA	NA	Promoter	Kif2c	Interval_63349_Promoter_Kif2c
Interval_63350	chr4	117201888	117203171	+	Intergenic	-19905	Kif2c	Promoter	NA	NA	DHS_brain_E18	DHS_brain_ad	NA	NA	NA	NA	Promoter	Kif2c	Interval_63350_Promoter_Kif2c
Interval_63351	chr4	117209699	117211194	+	Intergenic	-27822	Kif2c	Promoter/CTCF Binding Site	NA	NA	NA	DHS_brain_ad	NA	NA	NA	Plk3/Rps8/Snord38a/Snord55	Promoter	Kif2c	Interval_63351_Promoter_Kif2c
Interval_63352	chr4	117216716	117217527	+	intron (Gm1661, intron 7 of 12)	-34497	Kif2c	NA	NA	H3K4m1_Cor_8w/H3K4m1_Cor_8w	NA	DHS_brain_ad	NA	NA	NA	Plk3/Rps8/Snord38a/Snord55	Enhancer	Kif2c/Plk3/Rps8/Snord38a/Snord55	Interval_63352_Enhancer_Kif2c/Plk3/Rps8/Snord38a/Snord55
Interval_63353	chr4	117218665	117219351	+	intron (Gm1661, intron 7 of 12)	32909	Gm1661	CTCF Binding Site/Promoter Flanking Region	NA	NA	NA	NA	NA	NA	NA	Plk3/Rps8/Snord38a/Snord55	Other	Gm1661/Plk3/Rps8/Snord38a/Snord55	Interval_63353_Other_Gm1661/Plk3/Rps8/Snord38a/Snord55
Interval_63354	chr4	117235477	117236384	+	intron (Gm1661, intron 3 of 12)	15987	Gm1661	NA	NA	NA	NA	NA	Gm1661/Tmem53/Rnf220	NA	NA	Plk3/Rps8/Snord38a/Snord55	Other	Gm1661/Tmem53/Rnf220/Plk3/Rps8/Snord38a/Snord55	Interval_63354_Other_Gm1661/Tmem53/Rnf220/Plk3/Rps8/Snord38a/Snord55
Interval_63355	chr4	117240725	117241685	+	intron (Gm1661, intron 1 of 12)	10712	Gm1661	Open chromatin	NA	NA	NA	NA	Gm1661/Tmem53/Rnf220	NA	NA	Plk3/Rps8/Snord38a/Snord55	Other	Gm1661/Tmem53/Rnf220/Plk3/Rps8/Snord38a/Snord55	Interval_63355_Other_Gm1661/Tmem53/Rnf220/Plk3/Rps8/Snord38a/Snord55
Interval_63356	chr4	117251450	117252516	+	promoter-TSS (Gm1661)	32	Tmem53	Promoter	NA	NA	DHS_brain_E18	DHS_brain_ad	Gm1661/Tmem53/Rnf220	NA	NA	NA	Promoter	Tmem53	Interval_63356_Promoter_Tmem53
Interval_63357	chr4	117267086	117267892	+	intron (Tmem53, intron 2 of 2)	15538	Tmem53	CTCF Binding Site/TF binding site/Promoter Flanking Region	NA	NA	NA	DHS_brain_ad	Rnf220	NA	NA	NA	Other	Tmem53/Rnf220	Interval_63357_Other_Tmem53/Rnf220
Interval_63358	chr4	117277217	117279507	+	intron (Rnf220, intron 8 of 14)	11093	Rnf220	Promoter Flanking Region	NA	NA	NA	NA	Rnf220/Rnf220	NA	NA	NA	Other	Rnf220	Interval_63358_Other_Rnf220
Interval_63359	chr4	117288558	117289853	+	exon (Rnf220, exon 1 of 11)	250	Rnf220	Promoter	H3K4m1_Fo_P0/H3K4m1_Fo_P0	H3K4m1_Cor_8w	NA	DHS_brain_ad/DHS_brain_ad/DHS_brain_ad/DHS_brain_ad	Rnf220/Rnf220	NA	NA	NA	Promoter	Rnf220	Interval_63359_Promoter_Rnf220
Interval_63360	chr4	117312641	117313227	+	intron (Rnf220, intron 2 of 14)	-23479	Rnf220	Promoter Flanking Region	NA	NA	NA	NA	Rnf220/Rnf220/Rnf220	NA	NA	NA	Other	Rnf220	Interval_63360_Other_Rnf220
Interval_63361	chr4	117323578	117324447	+	intron (Rnf220, intron 2 of 14)	-34557	Rnf220	Enhancer/TF binding site/CTCF Binding Site	NA	NA	NA	NA	Rnf220/Rnf220/Rnf220/Rnf220/Rnf220/Rnf220	NA	NA	NA	Enhancer	Rnf220	Interval_63361_Enhancer_Rnf220
Interval_63362	chr4	117342353	117343506	+	intron (Rnf220, intron 2 of 14)	-53474	Rnf220	Enhancer	NA	NA	NA	NA	Rnf220/Rnf220/Rnf220/Rnf220/Rnf220/Rnf220/Rnf220	NA	NA	NA	Enhancer	Rnf220	Interval_63362_Enhancer_Rnf220
Interval_63363	chr4	117345882	117346512	+	intron (Rnf220, intron 2 of 14)	-56742	Rnf220	Promoter Flanking Region/CTCF Binding Site	NA	NA	NA	DHS_brain_ad	Rnf220/Rnf220/Rnf220/Rnf220/Rnf220/Rnf220/Rnf220	NA	NA	NA	Other	Rnf220	Interval_63363_Other_Rnf220
Interval_63364	chr4	117355956	117356578	+	intron (Rnf220, intron 2 of 14)	-66812	Rnf220	Promoter Flanking Region	NA	NA	NA	NA	Rnf220/Rnf220/Rnf220/Rnf220/Rnf220/Rnf220/Rnf220/Rnf220/Rnf220	NA	NA	NA	Other	Rnf220	Interval_63364_Other_Rnf220
Interval_63365	chr4	117356581	117356917	+	intron (Rnf220, intron 2 of 14)	-67294	Rnf220	Promoter Flanking Region	NA	NA	NA	NA	Rnf220/Rnf220/Rnf220/Rnf220/Rnf220/Rnf220/Rnf220/Rnf220/Rnf220	NA	NA	NA	Other	Rnf220	Interval_63365_Other_Rnf220
Interval_63366	chr4	117360962	117361798	+	intron (Rnf220, intron 2 of 14)	-71925	Rnf220	Promoter Flanking Region	NA	NA	NA	NA	Rnf220/Rnf220/Rnf220/Rnf220/Rnf220/Rnf220/Rnf220/Rnf220/Rnf220/Rnf220/Rnf220	NA	NA	NA	Other	Rnf220	Interval_63366_Other_Rnf220
Interval_63367	chr4	117372114	117374285	+	intron (Rnf220, intron 2 of 14)	-83744	Rnf220	Enhancer/Open chromatin	H3K4m1_Fo_P0/H3K4m1_Fo_P0	NA	NA	NA	Rnf220/Rnf220/Rnf220/Rnf220/Rnf220/Rnf220/Rnf220/Rnf220/Rnf220/Rnf220/Rnf220/Rnf220/Rnf220	NA	NA	NA	Enhancer	Rnf220	Interval_63367_Enhancer_Rnf220
Interval_63368	chr4	117396980	117398358	+	intron (Rnf220, intron 2 of 14)	-108214	Rnf220	Promoter Flanking Region	NA	NA	NA	DHS_brain_ad	Rnf220/Rnf220/Rnf220/Rnf220/Rnf220/Rnf220/Rnf220/Rnf220/Rnf220/Rnf220/Rnf220/Rnf220/Rnf220/Rnf220/Rnf220/Rnf220	NA	NA	NA	Other	Rnf220	Interval_63368_Other_Rnf220
Interval_63369	chr4	117409610	117410404	+	intron (Rnf220, intron 2 of 14)	-120552	Rnf220	Enhancer/Open chromatin	H3K4m1_Fo_P0	NA	NA	DHS_brain_ad	Rnf220/Rnf220/Rnf220/Rnf220/Rnf220/Rnf220/Rnf220/Rnf220/Rnf220/Rnf220/Rnf220/Rnf220/Rnf220/Rnf220/Rnf220/Rnf220/Rnf220	NA	NA	NA	Enhancer	Rnf220	Interval_63369_Enhancer_Rnf220
Interval_63370	chr4	117411828	117412131	+	intron (Rnf220, intron 2 of 14)	-122524	Rnf220	NA	NA	NA	NA	NA	Rnf220/Rnf220/Rnf220/Rnf220/Rnf220/Rnf220/Rnf220/Rnf220/Rnf220/Rnf220/Rnf220/Rnf220/Rnf220/Rnf220/Rnf220/Rnf220/Rnf220/Rnf220	NA	NA	NA	Other	Rnf220	Interval_63370_Other_Rnf220
Interval_63371	chr4	117415016	117416029	+	intron (Rnf220, intron 2 of 14)	-126067	Rnf220	Enhancer	NA	NA	NA	NA	Rnf220/Rnf220/Rnf220/Rnf220/Rnf220/Rnf220/Rnf220/Rnf220/Rnf220/Rnf220/Rnf220/Rnf220/Rnf220/Rnf220/Rnf220/Rnf220/Rnf220/Rnf220/Rnf220	NA	NA	NA	Enhancer	Rnf220	Interval_63371_Enhancer_Rnf220
Interval_63372	chr4	117442332	117442896	+	intron (Rnf220, intron 2 of 14)	-107710	Eri3	Enhancer	NA	NA	NA	NA	Rnf220/Rnf220/Rnf220/Rnf220/Rnf220/Rnf220/Rnf220/Rnf220/Rnf220/Rnf220/Rnf220/Rnf220/Rnf220/Rnf220/Rnf220/Rnf220/Rnf220/Rnf220/Rnf220/Rnf220/Rnf220/Rnf220	NA	NA	NA	Enhancer	Eri3/Rnf220	Interval_63372_Enhancer_Eri3/Rnf220
Interval_63373	chr4	117469396	117469912	+	intron (Rnf220, intron 2 of 14)	-80670	Eri3	NA	NA	NA	NA	NA	Rnf220/Rnf220/Rnf220/Rnf220/Rnf220/Rnf220/Rnf220/Rnf220/Rnf220/Rnf220/Rnf220/Rnf220/Rnf220/Rnf220/Rnf220/Rnf220/Rnf220/Rnf220/Rnf220/Rnf220/Rnf220/Rnf220/Rnf220	NA	NA	NA	Other	Eri3/Rnf220	Interval_63373_Other_Eri3/Rnf220
Interval_63374	chr4	117477300	117478590	+	intron (Rnf220, intron 2 of 14)	-72379	Eri3	Promoter Flanking Region	NA	NA	NA	NA	Rnf220/Rnf220/Rnf220/Rnf220/Rnf220/Rnf220/Rnf220/Rnf220/Rnf220/Rnf220/Rnf220/Rnf220/Rnf220/Rnf220/Rnf220/Rnf220/Rnf220/Rnf220/Rnf220/Rnf220/Rnf220/Rnf220/Rnf220/Rnf220	NA	NA	NA	Other	Eri3/Rnf220	Interval_63374_Other_Eri3/Rnf220
Interval_63375	chr4	117484027	117485407	+	intron (Rnf220, intron 2 of 14)	-65607	Eri3	Promoter Flanking Region	H3K4m1_Fo_P0/H3K4m1_Fo_P0	NA	NA	NA	Rnf220/Rnf220/Rnf220/Rnf220/Rnf220/Rnf220/Rnf220/Rnf220/Rnf220/Rnf220/Rnf220/Rnf220/Rnf220/Rnf220/Rnf220/Rnf220/Rnf220/Rnf220/Rnf220/Rnf220/Rnf220/Rnf220/Rnf220/Rnf220/Rnf220	NA	NA	NA	Enhancer	Eri3/Rnf220	Interval_63375_Enhancer_Eri3/Rnf220
Interval_63376	chr4	117494156	117497178	+	intron (Rnf220, intron 1 of 14)	-54657	Eri3	Open chromatin/Promoter	H3K4m1_Fo_P0/H3K4m1_Fo_P0	NA	DHS_brain_E18	DHS_brain_ad	Rnf220/Rnf220/Rnf220/Rnf220/Rnf220/Rnf220/Rnf220/Rnf220/Rnf220/Rnf220/Rnf220/Rnf220/Rnf220/Rnf220/Rnf220/Rnf220/Rnf220/Rnf220/Rnf220/Rnf220/Rnf220/Rnf220/Rnf220/Rnf220/Rnf220	NA	NA	NA	Promoter	Eri3	Interval_63376_Promoter_Eri3
Interval_63377	chr4	117549792	117551378	+	exon (Eri3, exon 1 of 9)	261	Eri3	Promoter	H3K4m1_Fo_P0/H3K4m1_Fo_P0	H3K4m1_Cor_8w	DHS_brain_E18	DHS_brain_ad	NA	NA	NA	NA	Promoter	Eri3	Interval_63377_Promoter_Eri3
Interval_63378	chr4	117556579	117557289	+	intron (Eri3, intron 2 of 8)	6610	Eri3	TF binding site/Enhancer	NA	NA	NA	NA	NA	NA	NA	NA	Enhancer	Eri3	Interval_63378_Enhancer_Eri3
Interval_63379	chr4	117570567	117571704	+	intron (Eri3, intron 3 of 8)	20811	Eri3	NA	NA	NA	NA	NA	NA	NA	NA	NA	Other	Eri3	Interval_63379_Other_Eri3
Interval_63380	chr4	117587133	117587696	+	intron (Eri3, intron 4 of 8)	37090	Eri3	NA	NA	NA	NA	NA	NA	NA	NA	NA	Other	Eri3	Interval_63380_Other_Eri3
Interval_63381	chr4	117599839	117601755	+	intron (Eri3, intron 6 of 8)	50473	Eri3	NA	NA	NA	NA	NA	Dmap1	Dmap1	NA	NA	Other	Eri3/Dmap1	Interval_63381_Other_Eri3/Dmap1
Interval_63382	chr4	117604855	117605457	+	intron (Eri3, intron 6 of 8)	54832	Eri3	Promoter Flanking Region	H3K4m1_Fo_P0/H3K4m1_Fo_P0	NA	DHS_brain_E18	NA	Dmap1	Dmap1	NA	NA	Enhancer	Eri3/Dmap1	Interval_63382_Enhancer_Eri3/Dmap1
Interval_63383	chr4	117608263	117608710	+	intron (Eri3, intron 6 of 8)	58162	Eri3	Enhancer	NA	NA	NA	NA	Dmap1/Dmap1	Dmap1/Dmap1	NA	NA	Enhancer	Eri3/Dmap1	Interval_63383_Enhancer_Eri3/Dmap1
Interval_63384	chr4	117628296	117628870	+	intron (Eri3, intron 7 of 8)	53642	Dmap1	CTCF Binding Site	NA	NA	NA	NA	Dmap1/Dmap1	Dmap1/Dmap1	NA	NA	Other	Dmap1	Interval_63384_Other_Dmap1
Interval_63385	chr4	117636599	117637584	+	intron (Eri3, intron 7 of 8)	45134	Dmap1	Open chromatin	H3K4m1_Fo_P0	H3K4m1_Cor_8w	NA	NA	Dmap1/Dmap1/Dmap1	Dmap1/Dmap1/Dmap1	NA	NA	Enhancer	Dmap1	Interval_63385_Enhancer_Dmap1
Interval_63386	chr4	117644730	117645750	+	intron (Eri3, intron 7 of 8)	36985	Dmap1	Promoter Flanking Region	H3K4m1_Fo_P0/H3K4m1_Fo_P0	H3K4m1_Cor_8w/H3K4m1_Cor_8w/H3K4m1_Cor_8w	DHS_brain_E18	DHS_brain_ad	Dmap1/Dmap1/Dmap1	Dmap1/Dmap1/Dmap1	NA	NA	Enhancer	Dmap1	Interval_63386_Enhancer_Dmap1
Interval_63387	chr4	117651162	117652309	+	intron (Eri3, intron 8 of 8)	30490	Dmap1	Enhancer	NA	NA	NA	NA	Dmap1/Dmap1/Dmap1/Dmap1	Dmap1/Dmap1/Dmap1	NA	NA	Enhancer	Dmap1	Interval_63387_Enhancer_Dmap1
Interval_63388	chr4	117656937	117658170	+	intron (Eri3, intron 8 of 8)	24672	Dmap1	Open chromatin	H3K4m1_Fo_P0	NA	DHS_brain_E18	NA	Dmap1/Dmap1/Dmap1/Dmap1/Dmap1	Dmap1/Dmap1/Dmap1/Dmap1	NA	NA	Enhancer	Dmap1	Interval_63388_Enhancer_Dmap1
Interval_63389	chr4	117665083	117666419	+	intron (Eri3, intron 8 of 8)	16474	Dmap1	NA	NA	NA	NA	NA	Dmap1/Dmap1/Dmap1/Dmap1/Dmap1/Dmap1	Dmap1/Dmap1/Dmap1/Dmap1	NA	NA	Other	Dmap1	Interval_63389_Other_Dmap1
Interval_63390	chr4	117676791	117677413	+	intron (Dmap1, intron 4 of 10)	5123	Dmap1	TF binding site/Promoter Flanking Region/CTCF Binding Site/CTCF Binding Site	NA	NA	DHS_brain_E18	DHS_brain_ad	Dmap1/Dmap1/Dmap1/Dmap1/Dmap1/Dmap1	Dmap1/Dmap1/Dmap1/Dmap1	NA	NA	Other	Dmap1	Interval_63390_Other_Dmap1
Interval_63391	chr4	117681703	117682873	+	promoter-TSS (Dmap1)	-63	Dmap1	Promoter	NA	NA	DHS_brain_E18	DHS_brain_ad	Dmap1/Dmap1/Dmap1/Dmap1/Dmap1/Dmap1	Dmap1/Dmap1/Dmap1/Dmap1	NA	NA	Promoter	Dmap1	Interval_63391_Promoter_Dmap1
Interval_63392	chr4	117740002	117740468	+	Intergenic	25431	Klf17	NA	NA	NA	NA	NA	NA	NA	NA	NA	Other	Klf17	Interval_63392_Other_Klf17
Interval_63393	chr4	117748238	117749144	+	Intergenic	16975	Klf17	NA	NA	NA	NA	NA	NA	NA	NA	NA	Other	Klf17	Interval_63393_Other_Klf17
Interval_63394	chr4	117783393	117783931	+	Intergenic	-17996	Klf17	NA	NA	NA	NA	NA	NA	NA	NA	NA	Other	Klf17	Interval_63394_Other_Klf17
Interval_63395	chr4	117813874	117814198	+	Intergenic	-35243	Slc6a9	Enhancer	NA	NA	NA	NA	NA	NA	NA	NA	Enhancer	Slc6a9	Interval_63395_Enhancer_Slc6a9
Interval_63396	chr4	117829449	117830360	+	Intergenic	-19375	Slc6a9	Promoter Flanking Region/CTCF Binding Site	NA	NA	NA	DHS_brain_ad	Slc6a9	NA	NA	NA	Other	Slc6a9	Interval_63396_Other_Slc6a9
Interval_63397	chr4	117834836	117836757	+	intron (Slc6a9, intron 1 of 13)	-13483	Slc6a9	Promoter	H3K4m1_Fo_P0	NA	DHS_brain_E18/DHS_brain_E18	DHS_brain_ad/DHS_brain_ad	Slc6a9	NA	NA	NA	Promoter	Slc6a9	Interval_63397_Promoter_Slc6a9
Interval_63398	chr4	117846850	117847594	+	intron (Slc6a9, intron 2 of 13)	-2057	Slc6a9	Enhancer	NA	NA	NA	NA	B4galt2/Atp6v0b/Ipo13	NA	NA	NA	Enhancer	Slc6a9/B4galt2/Atp6v0b/Ipo13	Interval_63398_Enhancer_Slc6a9/B4galt2/Atp6v0b/Ipo13
Interval_63399	chr4	117849275	117850976	+	intron (Slc6a9, intron 1 of 12)	846	Slc6a9	Enhancer	NA	NA	NA	NA	B4galt2/B4galt2/Atp6v0b/Atp6v0b/Ipo13/Ipo13	NA	NA	NA	Enhancer	Slc6a9/B4galt2/Atp6v0b/Ipo13	Interval_63399_Enhancer_Slc6a9/B4galt2/Atp6v0b/Ipo13
Interval_63400	chr4	117854660	117855923	+	intron (Slc6a9, intron 1 of 12)	6012	Slc6a9	NA	NA	H3K4m1_Cor_8w	NA	NA	B4galt2/B4galt2/Atp6v0b/Atp6v0b/Ipo13/Ipo13	B4galt2/Atp6v0b/Ipo13	NA	NA	Enhancer	Slc6a9/B4galt2/Atp6v0b/Ipo13	Interval_63400_Enhancer_Slc6a9/B4galt2/Atp6v0b/Ipo13
Interval_63401	chr4	117858776	117859881	+	intron (Slc6a9, intron 5 of 13)	10049	Slc6a9	CTCF Binding Site/Enhancer	NA	NA	NA	NA	B4galt2/B4galt2/Atp6v0b/Atp6v0b/Atp6v0b/Ipo13/Ipo13/Ipo13	B4galt2/Atp6v0b/Ipo13	NA	NA	Enhancer	Slc6a9/B4galt2/Atp6v0b/Ipo13	Interval_63401_Enhancer_Slc6a9/B4galt2/Atp6v0b/Ipo13
Interval_63402	chr4	117865832	117866445	+	intron (Slc6a9, intron 12 of 13)	6332	Ccdc24	Enhancer	NA	NA	NA	NA	B4galt2/B4galt2/Atp6v0b/Atp6v0b/Atp6v0b/Atp6v0b/Ipo13/Ipo13/Ipo13/Ipo13	Ccdc24/B4galt2/Atp6v0b/Atp6v0b/Ipo13/Ipo13	NA	NA	Enhancer	Ccdc24/B4galt2/Atp6v0b/Ipo13	Interval_63402_Enhancer_Ccdc24/B4galt2/Atp6v0b/Ipo13
Interval_63403	chr4	117872550	117872836	+	promoter-TSS (Ccdc24)	-223	Ccdc24	Promoter	NA	NA	NA	NA	B4galt2/B4galt2/B4galt2/Atp6v0b/Atp6v0b/Atp6v0b/Atp6v0b/Atp6v0b/Ipo13/Ipo13/Ipo13/Ipo13	B4galt2/Atp6v0b/Atp6v0b/Ipo13/Ipo13	NA	NA	Promoter	Ccdc24	Interval_63403_Promoter_Ccdc24
Interval_63404	chr4	117882735	117883486	+	exon (B4galt2, exon 1 of 8)	366	B4galt2	Promoter	NA	NA	NA	NA	B4galt2/B4galt2/B4galt2/Atp6v0b/Atp6v0b/Atp6v0b/Atp6v0b/Atp6v0b/Ipo13/Ipo13/Ipo13/Ipo13	B4galt2/B4galt2/Atp6v0b/Atp6v0b/Atp6v0b/Ipo13/Ipo13	NA	NA	Promoter	B4galt2	Interval_63404_Promoter_B4galt2
Interval_63405	chr4	117886854	117887633	+	promoter-TSS (Atp6v0b)	86	Atp6v0b	Promoter	H3K4m1_Fo_P0	NA	DHS_brain_E18	DHS_brain_ad	Atp6v0b/Atp6v0b/Atp6v0b/Atp6v0b/Atp6v0b/Ipo13/Ipo13/Ipo13/Ipo13	Atp6v0b/Atp6v0b/Atp6v0b/Ipo13/Ipo13	NA	St3gal3	Promoter	Atp6v0b	Interval_63405_Promoter_Atp6v0b
Interval_63406	chr4	117891640	117892353	+	promoter-TSS (Dph2)	7	Dph2	Promoter	H3K4m1_Fo_P0	NA	DHS_brain_E18	DHS_brain_ad	Ipo13/Ipo13/Ipo13/Ipo13	Ipo13/Ipo13	NA	St3gal3	Promoter	Dph2	Interval_63406_Promoter_Dph2
Interval_63407	chr4	117902842	117903196	+	intron (Ipo13, intron 11 of 19)	-11016	Dph2	NA	NA	NA	NA	NA	Ipo13/Ipo13/Ipo13/Ipo13	Ipo13/Ipo13	NA	St3gal3	Other	Dph2/Ipo13/St3gal3	Interval_63407_Other_Dph2/Ipo13/St3gal3
Interval_63408	chr4	117908047	117909509	+	intron (Ipo13, intron 2 of 19)	6221	Ipo13	Promoter Flanking Region	H3K4m1_Fo_P0	H3K4m1_Cor_8w/H3K4m1_Cor_8w/H3K4m1_Cor_8w	DHS_brain_E18	NA	Ipo13/Ipo13/Ipo13/Ipo13	Ipo13/Ipo13/Ipo13	NA	St3gal3	Enhancer	Ipo13/St3gal3	Interval_63408_Enhancer_Ipo13/St3gal3
Interval_63409	chr4	117913260	117915817	+	exon (Ipo13, exon 1 of 20)	461	Ipo13	Promoter	H3K4m1_Fo_P0	H3K4m1_Cor_8w	DHS_brain_E18	DHS_brain_ad	Ipo13/Ipo13/Ipo13/Ipo13	Ipo13/Ipo13/Ipo13	NA	St3gal3	Promoter	Ipo13	Interval_63409_Promoter_Ipo13
Interval_63410	chr4	117923609	117923969	+	Intergenic	5974	Artn	NA	NA	NA	NA	NA	NA	NA	NA	St3gal3	Other	Artn/St3gal3	Interval_63410_Other_Artn/St3gal3
Interval_63411	chr4	117926920	117929771	+	exon (Artn, exon 3 of 5)	1418	Artn	CTCF Binding Site/Promoter/Open chromatin	H3K4m1_Fo_P0/H3K4m1_Fo_P0/H3K4m1_Fo_P0	NA	DHS_brain_E18	NA	NA	NA	NA	St3gal3/Kdm4a	Promoter	Artn	Interval_63411_Promoter_Artn
Interval_63412	chr4	117974720	117975265	+	intron (St3gal3, intron 5 of 11)	-45229	Artn	NA	NA	H3K4m1_Cor_8w	NA	NA	NA	NA	NA	Dph2/Ipo13	Enhancer	Artn/Dph2/Ipo13	Interval_63412_Enhancer_Artn/Dph2/Ipo13
Interval_63413	chr4	117977696	117978484	+	intron (St3gal3, intron 5 of 11)	-48327	Artn	Promoter Flanking Region	NA	NA	NA	NA	NA	NA	NA	Dph2/Ipo13	Other	Artn/Dph2/Ipo13	Interval_63413_Other_Artn/Dph2/Ipo13
Interval_63414	chr4	117984866	117985676	+	intron (St3gal3, intron 5 of 11)	-55508	Artn	Enhancer	NA	H3K4m1_Cor_8w/H3K4m1_Cor_8w	NA	NA	NA	NA	NA	Dph2/Ipo13	Enhancer	Artn/Dph2/Ipo13	Interval_63414_Enhancer_Artn/Dph2/Ipo13
Interval_63415	chr4	117990832	117992619	+	intron (St3gal3, intron 5 of 11)	-61962	Artn	Enhancer/Enhancer	NA	NA	NA	NA	NA	NA	NA	Dph2/Ipo13	Enhancer	Artn/Dph2/Ipo13	Interval_63415_Enhancer_Artn/Dph2/Ipo13
Interval_63416	chr4	117997408	117998069	+	intron (St3gal3, intron 5 of 11)	-67975	Artn	Promoter Flanking Region	H3K4m1_Fo_P0	H3K4m1_Cor_8w	NA	NA	NA	NA	NA	Dph2/Ipo13	Enhancer	Artn/Dph2/Ipo13	Interval_63416_Enhancer_Artn/Dph2/Ipo13
Interval_63417	chr4	118015964	118017431	+	intron (St3gal3, intron 4 of 11)	-86934	Artn	Enhancer	H3K4m1_Fo_P0	NA	NA	NA	NA	NA	NA	NA	Enhancer	Artn	Interval_63417_Enhancer_Artn
Interval_63418	chr4	118019439	118019873	+	intron (St3gal3, intron 4 of 11)	-89893	Artn	Enhancer	NA	NA	NA	NA	NA	NA	NA	NA	Enhancer	Artn	Interval_63418_Enhancer_Artn
Interval_63419	chr4	118028705	118030094	+	intron (St3gal3, intron 4 of 11)	-99636	Artn	Enhancer	H3K4m1_Fo_P0	H3K4m1_Cor_8w/H3K4m1_Cor_8w	NA	DHS_brain_ad	NA	NA	NA	NA	Enhancer	Artn	Interval_63419_Enhancer_Artn
Interval_63420	chr4	118030581	118031904	+	intron (St3gal3, intron 4 of 11)	-101479	Artn	Enhancer/Enhancer	NA	NA	DHS_brain_E18	NA	NA	NA	NA	NA	Enhancer	Artn	Interval_63420_Enhancer_Artn
Interval_63421	chr4	118037160	118037657	+	intron (St3gal3, intron 2 of 10)	97538	St3gal3	NA	NA	H3K4m1_Cor_8w	NA	NA	NA	NA	NA	NA	Enhancer	St3gal3	Interval_63421_Enhancer_St3gal3
Interval_63422	chr4	118057631	118059110	+	intron (St3gal3, intron 2 of 11)	76576	St3gal3	Promoter Flanking Region	NA	NA	NA	DHS_brain_ad	NA	NA	NA	Dph2/Ipo13/Kdm4a	Other	St3gal3/Dph2/Ipo13/Kdm4a	Interval_63422_Other_St3gal3/Dph2/Ipo13/Kdm4a
Interval_63423	chr4	118059971	118060320	+	intron (St3gal3, intron 2 of 11)	74801	St3gal3	Promoter Flanking Region	NA	H3K4m1_Cor_8w	NA	NA	NA	NA	NA	Dph2/Ipo13/Kdm4a	Enhancer	St3gal3/Dph2/Ipo13/Kdm4a	Interval_63423_Enhancer_St3gal3/Dph2/Ipo13/Kdm4a
Interval_63424	chr4	118061399	118062512	+	intron (St3gal3, intron 2 of 11)	72991	St3gal3	Promoter Flanking Region	NA	H3K4m1_Cor_8w/H3K4m1_Cor_8w/H3K4m1_Cor_8w	NA	NA	NA	NA	NA	Dph2/Ipo13/Kdm4a	Enhancer	St3gal3/Dph2/Ipo13/Kdm4a	Interval_63424_Enhancer_St3gal3/Dph2/Ipo13/Kdm4a
Interval_63425	chr4	118083345	118084435	+	intron (St3gal3, intron 2 of 11)	51056	St3gal3	CTCF Binding Site/Promoter Flanking Region	NA	H3K4m1_Cor_8w/H3K4m1_Cor_8w	DHS_brain_E18	DHS_brain_ad/DHS_brain_ad	NA	NA	NA	Dph2/Ipo13/Kdm4a	Enhancer	St3gal3/Dph2/Ipo13/Kdm4a	Interval_63425_Enhancer_St3gal3/Dph2/Ipo13/Kdm4a
Interval_63426	chr4	118089560	118090185	+	intron (St3gal3, intron 2 of 11)	45074	St3gal3	Open chromatin/Promoter Flanking Region/CTCF Binding Site	NA	NA	NA	NA	NA	NA	NA	Dph2/Ipo13	Other	St3gal3/Dph2/Ipo13	Interval_63426_Other_St3gal3/Dph2/Ipo13
Interval_63427	chr4	118102531	118102860	+	intron (St3gal3, intron 2 of 11)	32251	St3gal3	NA	NA	NA	NA	NA	NA	NA	NA	Dph2/Ipo13	Other	St3gal3/Dph2/Ipo13	Interval_63427_Other_St3gal3/Dph2/Ipo13
Interval_63428	chr4	118121773	118122781	+	intron (St3gal3, intron 1 of 11)	12669	St3gal3	Promoter Flanking Region	NA	H3K4m1_Cor_8w	NA	NA	NA	St3gal3/St3gal3	NA	Dph2/Ipo13	Enhancer	St3gal3/Dph2/Ipo13	Interval_63428_Enhancer_St3gal3/Dph2/Ipo13
Interval_63429	chr4	118134366	118135351	+	promoter-TSS (St3gal3)	88	St3gal3	Promoter	H3K4m1_Fo_P0	NA	DHS_brain_E18	DHS_brain_ad	NA	St3gal3/St3gal3	NA	Dph2/Ipo13	Promoter	St3gal3	Interval_63429_Promoter_St3gal3
Interval_63430	chr4	118138879	118139385	+	intron (Kdm4a, intron 19 of 21)	-4186	St3gal3	Promoter Flanking Region	NA	H3K4m1_Cor_8w	NA	DHS_brain_ad	NA	NA	NA	Dph2/Ipo13	Enhancer	St3gal3/Dph2/Ipo13	Interval_63430_Enhancer_St3gal3/Dph2/Ipo13
Interval_63431	chr4	118147325	118149239	+	intron (Kdm4a, intron 13 of 21)	-13336	St3gal3	Promoter Flanking Region/Promoter Flanking Region	NA	NA	NA	DHS_brain_ad	NA	NA	NA	Dph2/Ipo13	Other	St3gal3/Dph2/Ipo13	Interval_63431_Other_St3gal3/Dph2/Ipo13
Interval_63432	chr4	118151932	118152300	+	intron (Kdm4a, intron 12 of 21)	-17170	St3gal3	Promoter Flanking Region	NA	NA	NA	NA	NA	NA	NA	Dph2/Ipo13	Other	St3gal3/Dph2/Ipo13	Interval_63432_Other_St3gal3/Dph2/Ipo13
Interval_63433	chr4	118155749	118156952	+	intron (Kdm4a, intron 11 of 21)	-21404	St3gal3	Promoter Flanking Region	NA	H3K4m1_Cor_8w	NA	NA	NA	NA	NA	Dph2/Ipo13	Enhancer	St3gal3/Dph2/Ipo13	Interval_63433_Enhancer_St3gal3/Dph2/Ipo13
Interval_63434	chr4	118179147	118180660	+	exon (Kdm4a, exon 1 of 19)	140	Kdm4a	Promoter	H3K4m1_Fo_P0	NA	DHS_brain_E18/DHS_brain_E18	DHS_brain_ad/DHS_brain_ad	NA	NA	NA	Olfr1333/Olfr1335	Promoter	Kdm4a	Interval_63434_Promoter_Kdm4a
Interval_63435	chr4	118190883	118192202	+	Intergenic	-11499	Kdm4a	Enhancer	NA	NA	NA	NA	NA	NA	NA	Olfr1333/Olfr1335	Enhancer	Kdm4a/Olfr1333/Olfr1335	Interval_63435_Enhancer_Kdm4a/Olfr1333/Olfr1335
Interval_63436	chr4	118193685	118194049	+	Intergenic	-13824	Kdm4a	NA	NA	NA	NA	NA	NA	NA	NA	Olfr1333/Olfr1335	Other	Kdm4a/Olfr1333/Olfr1335	Interval_63436_Other_Kdm4a/Olfr1333/Olfr1335
Interval_63437	chr4	118216578	118217283	+	intron (Ptprf, intron 22 of 32)	-6366	Mir7226	Promoter Flanking Region/CTCF Binding Site	NA	NA	NA	DHS_brain_ad	Ptprf	NA	NA	NA	Other	Mir7226/Ptprf	Interval_63437_Other_Mir7226/Ptprf
Interval_63438	chr4	118219090	118219492	+	intron (Ptprf, intron 21 of 32)	-8727	Mir7226	Promoter Flanking Region	NA	NA	NA	NA	Ptprf	NA	NA	NA	Other	Mir7226/Ptprf	Interval_63438_Other_Mir7226/Ptprf
Interval_63439	chr4	118229202	118230167	+	intron (Ptprf, intron 13 of 32)	-19120	Mir7226	Open chromatin	NA	NA	NA	NA	Ptprf	NA	NA	NA	Other	Mir7226/Ptprf	Interval_63439_Other_Mir7226/Ptprf
Interval_63440	chr4	118235145	118237558	+	exon (Ptprf, exon 9 of 33)	-25787	Mir7226	Enhancer/Open chromatin	NA	NA	NA	NA	Ptprf	NA	NA	NA	Enhancer	Mir7226/Ptprf	Interval_63440_Enhancer_Mir7226/Ptprf
Interval_63441	chr4	118259567	118261503	+	intron (Ptprf, intron 5 of 32)	30862	Ptprf	Promoter Flanking Region	H3K4m1_Fo_P0	H3K4m1_Cor_8w	DHS_brain_E18	NA	Ptprf/Ptprf/Ptprf	NA	NA	NA	Enhancer	Ptprf	Interval_63441_Enhancer_Ptprf
Interval_63442	chr4	118269913	118270600	+	intron (Ptprf, intron 3 of 32)	21141	Ptprf	Promoter Flanking Region	NA	NA	NA	NA	Ptprf/Ptprf/Ptprf/Ptprf/Ptprf	NA	NA	NA	Other	Ptprf	Interval_63442_Other_Ptprf
Interval_63443	chr4	118273045	118273681	+	intron (Ptprf, intron 3 of 32)	18034	Ptprf	Promoter Flanking Region	NA	NA	NA	NA	Ptprf/Ptprf/Ptprf/Ptprf/Ptprf/Ptprf	NA	NA	NA	Other	Ptprf	Interval_63443_Other_Ptprf
Interval_63444	chr4	118276026	118277125	+	intron (Ptprf, intron 3 of 32)	14822	Ptprf	Promoter Flanking Region	H3K4m1_Fo_P0/H3K4m1_Fo_P0	NA	DHS_brain_E18	NA	Ptprf/Ptprf/Ptprf/Ptprf/Ptprf/Ptprf	NA	NA	NA	Enhancer	Ptprf	Interval_63444_Enhancer_Ptprf
Interval_63445	chr4	118286122	118286683	+	intron (Ptprf, intron 1 of 32)	4995	Ptprf	Enhancer	NA	NA	NA	NA	Ptprf/Ptprf/Ptprf/Ptprf/Ptprf/Ptprf/Ptprf/Ptprf	NA	NA	NA	Enhancer	Ptprf	Interval_63445_Enhancer_Ptprf
Interval_63446	chr4	118289812	118291607	+	intron (Ptprf, intron 1 of 32)	688	Ptprf	Promoter	H3K4m1_Fo_P0	NA	DHS_brain_E18	NA	Ptprf/Ptprf/Ptprf/Ptprf/Ptprf/Ptprf/Ptprf/Ptprf	NA	NA	Cdc20/Elovl1/Med8/Szt2	Promoter	Ptprf	Interval_63446_Promoter_Ptprf
Interval_63447	chr4	118304638	118306188	+	Intergenic	-14016	Ptprf	Open chromatin	NA	NA	NA	NA	NA	NA	NA	Cdc20/Elovl1/Med8/Szt2	Other	Ptprf/Cdc20/Elovl1/Med8/Szt2	Interval_63447_Other_Ptprf/Cdc20/Elovl1/Med8/Szt2
Interval_63448	chr4	118319641	118320243	+	Intergenic	-28545	Ptprf	NA	NA	NA	NA	NA	NA	NA	NA	Cdc20/Elovl1/Med8/Szt2	Other	Ptprf/Cdc20/Elovl1/Med8/Szt2	Interval_63448_Other_Ptprf/Cdc20/Elovl1/Med8/Szt2
Interval_63449	chr4	118331465	118332278	+	Intergenic	-28128	Hyi	Enhancer	NA	NA	NA	NA	NA	NA	NA	NA	Enhancer	Hyi	Interval_63449_Enhancer_Hyi
Interval_63450	chr4	118359535	118360869	+	exon (Hyi, exon 1 of 9)	203	Hyi	Promoter	H3K4m1_Fo_P0/H3K4m1_Fo_P0	NA	NA	DHS_brain_ad	NA	NA	NA	NA	Promoter	Hyi	Interval_63450_Promoter_Hyi
Interval_63451	chr4	118375558	118375848	+	intron (Szt2, intron 50 of 71)	15704	Hyi	NA	NA	NA	NA	NA	NA	Med8	NA	NA	Other	Hyi/Med8	Interval_63451_Other_Hyi/Med8
Interval_63452	chr4	118408850	118409905	+	promoter-TSS (Med8)	40	Med8	Promoter	H3K4m1_Fo_P0	NA	DHS_brain_E18	DHS_brain_ad	NA	Med8	Tmem125	Ptprf/Tmem125	Promoter	Med8	Interval_63452_Promoter_Med8
Interval_63453	chr4	118415422	118417706	+	TTS (Med8)	7227	Med8	NA	NA	H3K4m1_Cor_8w	NA	DHS_brain_ad/DHS_brain_ad	NA	NA	Tmem125	Ptprf/Tmem125	Enhancer	Med8/Tmem125/Ptprf	Interval_63453_Enhancer_Med8/Tmem125/Ptprf
Interval_63454	chr4	118427437	118429362	+	intron (Elovl1, intron 1 of 7)	306	Elovl1	Promoter	H3K4m1_Fo_P0/H3K4m1_Fo_P0	H3K4m1_Cor_8w	NA	DHS_brain_ad	NA	NA	NA	Ptprf/Tmem125	Promoter	Elovl1	Interval_63454_Promoter_Elovl1
Interval_63455	chr4	118436808	118438093	+	promoter-TSS (Cdc20)	-107	Cdc20	Promoter	H3K4m1_Fo_P0/H3K4m1_Fo_P0	NA	DHS_brain_E18	DHS_brain_ad	NA	NA	NA	Ptprf/Tmem125	Promoter	Cdc20	Interval_63455_Promoter_Cdc20
Interval_63456	chr4	118445135	118447271	+	intron (Mpl, intron 9 of 11)	-8860	Cdc20	CTCF Binding Site/Promoter Flanking Region/Enhancer	H3K4m1_Fo_P0	H3K4m1_Cor_8w	NA	DHS_brain_ad/DHS_brain_ad	NA	NA	NA	Ptprf/Tmem125	Enhancer	Cdc20/Ptprf/Tmem125	Interval_63456_Enhancer_Cdc20/Ptprf/Tmem125
Interval_63457	chr4	118470502	118471249	+	TTS (Tie1)	-13362	Mpl	NA	NA	NA	NA	NA	NA	NA	NA	NA	Other	Mpl	Interval_63457_Other_Mpl
Interval_63458	chr4	118477138	118477821	+	intron (Tie1, intron 14 of 22)	12370	Tie1	Enhancer	NA	NA	NA	NA	NA	NA	NA	NA	Enhancer	Tie1	Interval_63458_Enhancer_Tie1
Interval_63459	chr4	118489614	118490679	+	promoter-TSS (Tie1)	-297	Tie1	Promoter	NA	NA	NA	NA	NA	NA	NA	NA	Promoter	Tie1	Interval_63459_Promoter_Tie1
Interval_63460	chr4	118510696	118511470	+	Intergenic	-16192	2610528J11Rik	Promoter Flanking Region	NA	H3K4m1_Cor_8w	NA	NA	NA	NA	NA	NA	Enhancer	2610528J11Rik	Interval_63460_Enhancer_2610528J11Rik
Interval_63461	chr4	118513496	118513977	+	Intergenic	-13539	2610528J11Rik	Enhancer	NA	H3K4m1_Cor_8w	NA	DHS_brain_ad	NA	NA	NA	NA	Enhancer	2610528J11Rik	Interval_63461_Enhancer_2610528J11Rik
Interval_63462	chr4	118523971	118524542	+	Intergenic	-3019	2610528J11Rik	NA	NA	NA	NA	NA	NA	NA	NA	NA	Other	2610528J11Rik	Interval_63462_Other_2610528J11Rik
Interval_63463	chr4	118537864	118538208	+	Intergenic	5690	Tmem125	Promoter Flanking Region	NA	NA	NA	NA	NA	NA	Med8/Szt2	Cdc20/Elovl1/Med8/Szt2	Other	Tmem125/Med8/Szt2/Cdc20/Elovl1	Interval_63463_Other_Tmem125/Med8/Szt2/Cdc20/Elovl1
Interval_63464	chr4	118541891	118542834	+	exon (Tmem125, exon 4 of 4)	1364	Tmem125	Promoter	NA	NA	NA	NA	NA	NA	Med8/Szt2	Cdc20/Elovl1/Med8/Szt2	Promoter	Tmem125	Interval_63464_Promoter_Tmem125
Interval_63465	chr4	118547530	118548718	+	Intergenic	-4398	Tmem125	Promoter Flanking Region	NA	NA	DHS_brain_E18	NA	NA	NA	Med8/Szt2	Cdc20/Elovl1/Med8/Szt2	Other	Tmem125/Med8/Szt2/Cdc20/Elovl1	Interval_63465_Other_Tmem125/Med8/Szt2/Cdc20/Elovl1
Interval_63466	chr4	118564409	118566528	+	intron (Cfap57, intron 20 of 21)	-21742	Tmem125	Promoter Flanking Region/TF binding site/CTCF Binding Site	NA	NA	NA	NA	NA	NA	Med8/Szt2	Cdc20/Elovl1/Med8/Szt2	Other	Tmem125/Med8/Szt2/Cdc20/Elovl1	Interval_63466_Other_Tmem125/Med8/Szt2/Cdc20/Elovl1
Interval_63467	chr4	118570320	118570827	+	intron (Cfap57, intron 18 of 21)	-26847	Tmem125	NA	NA	NA	NA	NA	NA	NA	Med8/Szt2	Cdc20/Elovl1/Med8/Szt2	Other	Tmem125/Med8/Szt2/Cdc20/Elovl1	Interval_63467_Other_Tmem125/Med8/Szt2/Cdc20/Elovl1
Interval_63468	chr4	118575490	118576908	+	intron (Cfap57, intron 17 of 21)	-32473	Tmem125	CTCF Binding Site/TF binding site	NA	NA	DHS_brain_E18	DHS_brain_ad	NA	NA	Med8/Szt2	Cdc20/Elovl1/Med8/Szt2	Other	Tmem125/Med8/Szt2/Cdc20/Elovl1	Interval_63468_Other_Tmem125/Med8/Szt2/Cdc20/Elovl1
Interval_63469	chr4	118587197	118587649	+	intron (Cfap57, intron 11 of 21)	32982	Cfap57	NA	NA	NA	NA	NA	NA	NA	NA	Cdc20/Elovl1/Med8/Szt2	Other	Cfap57/Cdc20/Elovl1/Med8/Szt2	Interval_63469_Other_Cfap57/Cdc20/Elovl1/Med8/Szt2
Interval_63470	chr4	118589375	118589880	+	intron (Cfap57, intron 10 of 21)	30778	Cfap57	NA	NA	NA	NA	NA	NA	NA	NA	Cdc20/Elovl1/Med8/Szt2	Other	Cfap57/Cdc20/Elovl1/Med8/Szt2	Interval_63470_Other_Cfap57/Cdc20/Elovl1/Med8/Szt2
Interval_63471	chr4	118620295	118621560	+	promoter-TSS (Cfap57)	128	Ebna1bp2	Promoter	H3K4m1_Fo_P0	H3K4m1_Cor_8w	DHS_brain_E18	DHS_brain_ad	NA	NA	NA	NA	Promoter	Ebna1bp2	Interval_63471_Promoter_Ebna1bp2
Interval_63472	chr4	118642310	118643173	+	Intergenic	16337	D4Ertd617e	Enhancer/Enhancer/Promoter Flanking Region	NA	NA	NA	NA	NA	NA	NA	NA	Enhancer	D4Ertd617e	Interval_63472_Enhancer_D4Ertd617e
Interval_63473	chr4	118861565	118863447	+	Intergenic	-6277	Olfr1331	NA	NA	NA	NA	DHS_brain_ad	NA	NA	NA	NA	Other	Olfr1331	Interval_63473_Other_Olfr1331
Interval_63474	chr4	118961029	118962417	+	promoter-TSS (Lao1)	-244	Lao1	NA	NA	H3K4m1_Cor_8w	DHS_brain_E18	DHS_brain_ad	NA	NA	NA	NA	Promoter	Lao1	Interval_63474_Promoter_Lao1
Interval_63475	chr4	118987406	118989079	+	Intergenic	26275	Lao1	CTCF Binding Site	NA	NA	DHS_brain_E18	DHS_brain_ad	NA	NA	Zfp691	NA	Other	Lao1/Zfp691	Interval_63475_Other_Lao1/Zfp691
Interval_63476	chr4	118999732	119000588	+	Intergenic	38193	Lao1	Promoter	NA	NA	NA	NA	NA	NA	Zfp691	NA	Promoter	Lao1	Interval_63476_Promoter_Lao1
Interval_63477	chr4	119004331	119005853	+	Intergenic	43125	Lao1	Promoter Flanking Region/TF binding site/CTCF Binding Site	NA	NA	DHS_brain_E18	DHS_brain_ad	NA	NA	Zfp691	NA	Other	Lao1/Zfp691	Interval_63477_Other_Lao1/Zfp691
Interval_63478	chr4	119008263	119009797	+	Intergenic	47063	Lao1	Enhancer	NA	H3K4m1_Cor_8w	NA	NA	Slc2a1	Slc2a1	Zfp691	NA	Enhancer	Lao1/Slc2a1/Zfp691	Interval_63478_Enhancer_Lao1/Slc2a1/Zfp691
Interval_63479	chr4	119013033	119013552	+	Intergenic	51325	Lao1	NA	NA	NA	NA	NA	Slc2a1	Slc2a1	Zfp691	NA	Other	Lao1/Slc2a1/Zfp691	Interval_63479_Other_Lao1/Slc2a1/Zfp691
Interval_63480	chr4	119014758	119015720	+	Intergenic	53272	Lao1	Open chromatin/CTCF Binding Site	NA	NA	DHS_brain_E18	NA	Slc2a1	Slc2a1	Zfp691	NA	Other	Lao1/Slc2a1/Zfp691	Interval_63480_Other_Lao1/Slc2a1/Zfp691
Interval_63481	chr4	119021670	119022695	+	Intergenic	46929	Gm12866	Enhancer	NA	NA	NA	NA	Slc2a1/Slc2a1	Slc2a1/Slc2a1	Zfp691	NA	Enhancer	Gm12866/Slc2a1/Zfp691	Interval_63481_Enhancer_Gm12866/Slc2a1/Zfp691
Interval_63482	chr4	119039920	119040304	+	Intergenic	28999	Gm12866	NA	NA	NA	NA	NA	Slc2a1/Slc2a1/Slc2a1	Slc2a1/Slc2a1	Slc2a1	NA	Other	Gm12866/Slc2a1	Interval_63482_Other_Gm12866/Slc2a1
Interval_63483	chr4	119043971	119046057	+	Intergenic	24097	Gm12866	Open chromatin	NA	NA	DHS_brain_E18	NA	Slc2a1/Slc2a1/Slc2a1/Slc2a1	Slc2a1/Slc2a1	Slc2a1	NA	Other	Gm12866/Slc2a1	Interval_63483_Other_Gm12866/Slc2a1
Interval_63484	chr4	119071131	119071933	+	Intergenic	-2421	Gm12866	Enhancer	NA	NA	NA	NA	Slc2a1/Slc2a1/Slc2a1/Slc2a1/Slc2a1	Slc2a1/Slc2a1	Slc2a1	NA	Enhancer	Gm12866/Slc2a1	Interval_63484_Enhancer_Gm12866/Slc2a1
Interval_63485	chr4	119076824	119077926	+	Intergenic	-8264	Gm12866	Promoter Flanking Region	NA	NA	DHS_brain_E18	NA	Slc2a1/Slc2a1/Slc2a1/Slc2a1/Slc2a1/Slc2a1	Slc2a1/Slc2a1	Slc2a1	NA	Other	Gm12866/Slc2a1	Interval_63485_Other_Gm12866/Slc2a1
Interval_63486	chr4	119082582	119083476	+	Intergenic	-13918	Gm12866	Promoter Flanking Region	H3K4m1_Fo_P0	NA	NA	NA	Slc2a1/Slc2a1/Slc2a1/Slc2a1/Slc2a1/Slc2a1/Slc2a1	Slc2a1/Slc2a1	NA	NA	Enhancer	Gm12866/Slc2a1	Interval_63486_Enhancer_Gm12866/Slc2a1
Interval_63487	chr4	119094728	119096713	+	Intergenic	-13025	Slc2a1	Enhancer/Enhancer	NA	NA	NA	NA	Slc2a1/Slc2a1/Slc2a1/Slc2a1/Slc2a1/Slc2a1/Slc2a1/Slc2a1	Slc2a1/Slc2a1	NA	Cdc20/Elovl1/Med8/Szt2	Enhancer	Slc2a1/Cdc20/Elovl1/Med8/Szt2	Interval_63487_Enhancer_Slc2a1/Cdc20/Elovl1/Med8/Szt2
Interval_63488	chr4	119098352	119099033	+	Intergenic	-10053	Slc2a1	Enhancer	NA	H3K4m1_Cor_8w/H3K4m1_Cor_8w	NA	NA	Slc2a1/Slc2a1/Slc2a1/Slc2a1/Slc2a1/Slc2a1/Slc2a1/Slc2a1/Slc2a1	Slc2a1/Slc2a1	NA	Cdc20/Elovl1/Med8/Szt2	Enhancer	Slc2a1/Cdc20/Elovl1/Med8/Szt2	Interval_63488_Enhancer_Slc2a1/Cdc20/Elovl1/Med8/Szt2
Interval_63489	chr4	119105764	119106844	+	Intergenic	-2441	Slc2a1	NA	H3K4m1_Fo_P0	NA	NA	NA	Slc2a1/Slc2a1/Slc2a1/Slc2a1/Slc2a1/Slc2a1/Slc2a1/Slc2a1/Slc2a1	Slc2a1/Slc2a1/Slc2a1	NA	Cdc20/Elovl1/Med8/Szt2	Enhancer	Slc2a1/Cdc20/Elovl1/Med8/Szt2	Interval_63489_Enhancer_Slc2a1/Cdc20/Elovl1/Med8/Szt2
Interval_63490	chr4	119108324	119109517	+	exon (Slc2a1, exon 1 of 10)	175	Slc2a1	Promoter	NA	NA	DHS_brain_E18	DHS_brain_ad	Slc2a1/Slc2a1/Slc2a1/Slc2a1/Slc2a1/Slc2a1/Slc2a1/Slc2a1/Slc2a1	Slc2a1/Slc2a1/Slc2a1	NA	Cdc20/Elovl1/Med8/Szt2	Promoter	Slc2a1	Interval_63490_Promoter_Slc2a1
Interval_63491	chr4	119112364	119112893	+	intron (Slc2a1, intron 1 of 9)	3883	Slc2a1	Promoter	NA	NA	NA	NA	NA	NA	NA	Cdc20/Elovl1/Med8/Szt2	Promoter	Slc2a1	Interval_63491_Promoter_Slc2a1
Interval_63492	chr4	119118911	119119312	+	intron (Slc2a1, intron 1 of 9)	10366	Slc2a1	Promoter Flanking Region	NA	NA	NA	NA	NA	NA	NA	Cdc20/Elovl1/Med8/Szt2	Other	Slc2a1/Cdc20/Elovl1/Med8/Szt2	Interval_63492_Other_Slc2a1/Cdc20/Elovl1/Med8/Szt2
Interval_63493	chr4	119120856	119121854	+	intron (Slc2a1, intron 2 of 9)	12610	Slc2a1	Promoter Flanking Region	NA	NA	NA	NA	NA	NA	NA	Cdc20/Elovl1/Med8/Szt2	Other	Slc2a1/Cdc20/Elovl1/Med8/Szt2	Interval_63493_Other_Slc2a1/Cdc20/Elovl1/Med8/Szt2
Interval_63494	chr4	119128929	119129646	+	intron (Slc2a1, intron 2 of 9)	20542	Slc2a1	NA	NA	NA	NA	NA	NA	NA	NA	NA	Other	Slc2a1	Interval_63494_Other_Slc2a1
Interval_63495	chr4	119138247	119139123	+	Intergenic	29940	Slc2a1	Promoter	NA	NA	DHS_brain_E18	DHS_brain_ad	NA	NA	NA	NA	Promoter	Slc2a1	Interval_63495_Promoter_Slc2a1
Interval_63496	chr4	119141623	119142682	+	Intergenic	31704	Zfp691	Promoter Flanking Region/CTCF Binding Site	NA	NA	DHS_brain_E18/DHS_brain_E18	NA	NA	NA	NA	NA	Other	Zfp691	Interval_63496_Other_Zfp691
Interval_63497	chr4	119165820	119166228	+	Intergenic	7832	Zfp691	Promoter Flanking Region	NA	NA	NA	NA	NA	NA	NA	NA	Other	Zfp691	Interval_63497_Other_Zfp691
Interval_63498	chr4	119173433	119174748	+	promoter-TSS (Zfp691)	-234	Zfp691	Promoter	NA	NA	DHS_brain_E18	DHS_brain_ad/DHS_brain_ad	NA	NA	NA	NA	Promoter	Zfp691	Interval_63498_Promoter_Zfp691
Interval_63499	chr4	119183286	119184062	+	intron (Ermap, intron 6 of 12)	6337	Ermap	Promoter Flanking Region	NA	NA	NA	NA	NA	NA	Zfp691	NA	Other	Ermap/Zfp691	Interval_63499_Other_Ermap/Zfp691
Interval_63500	chr4	119194752	119196047	+	promoter-TSS (Svbp)	-126	Svbp	Promoter	NA	NA	DHS_brain_E18	DHS_brain_ad	NA	NA	Zfp691	NA	Promoter	Svbp	Interval_63500_Promoter_Svbp
Interval_63501	chr4	119202079	119202558	+	Intergenic	6793	Svbp	NA	NA	NA	NA	NA	NA	NA	Zfp691	NA	Other	Svbp/Zfp691	Interval_63501_Other_Svbp/Zfp691
Interval_63502	chr4	119204947	119205243	+	TTS (Tmem269)	9570	Svbp	CTCF Binding Site/TF binding site/Promoter Flanking Region	NA	NA	DHS_brain_E18	DHS_brain_ad	NA	NA	Zfp691	NA	Other	Svbp/Zfp691	Interval_63502_Other_Svbp/Zfp691
Interval_63503	chr4	119216655	119217112	+	intron (Tmem269, intron 2 of 6)	1334	Tmem269	Enhancer	NA	NA	NA	NA	NA	NA	Zfp691	Ppih/Ybx1	Enhancer	Tmem269/Zfp691/Ppih/Ybx1	Interval_63503_Enhancer_Tmem269/Zfp691/Ppih/Ybx1
Interval_63504	chr4	119220159	119220728	+	Intergenic	-2226	Tmem269	NA	NA	NA	NA	NA	NA	NA	Zfp691	Ppih/Ybx1	Other	Tmem269/Zfp691/Ppih/Ybx1	Interval_63504_Other_Tmem269/Zfp691/Ppih/Ybx1
Interval_63505	chr4	119224067	119225879	+	TTS (AU022252)	-6756	Tmem269	CTCF Binding Site/Promoter Flanking Region/Promoter Flanking Region	NA	NA	NA	NA	NA	NA	Zfp691	Ppih/Ybx1	Other	Tmem269/Zfp691/Ppih/Ybx1	Interval_63505_Other_Tmem269/Zfp691/Ppih/Ybx1
Interval_63506	chr4	119232254	119233800	+	promoter-TSS (AU022252)	112	P3h1	Promoter	NA	NA	DHS_brain_E18/DHS_brain_E18	DHS_brain_ad/DHS_brain_ad	NA	NA	NA	Ppih/Ybx1	Promoter	P3h1	Interval_63506_Promoter_P3h1
Interval_63507	chr4	119238473	119239822	+	intron (P3h1, intron 5 of 14)	6232	P3h1	Promoter Flanking Region/CTCF Binding Site	H3K4m1_Fo_P0	H3K4m1_Cor_8w	DHS_brain_E18	DHS_brain_ad	Cldn19/Cldn19	NA	NA	Ppih/Ybx1	Enhancer	P3h1/Cldn19/Ppih/Ybx1	Interval_63507_Enhancer_P3h1/Cldn19/Ppih/Ybx1
Interval_63508	chr4	119245326	119248000	+	exon (P3h1, exon 12 of 15)	-8778	Cldn19	Promoter/Open chromatin/CTCF Binding Site	NA	NA	DHS_brain_E18	DHS_brain_ad	Cldn19/Cldn19/Cldn19/Cldn19	NA	NA	Ppih/Ybx1	Promoter	Cldn19	Interval_63508_Promoter_Cldn19
Interval_63509	chr4	119253933	119255812	+	promoter-TSS (Cldn19)	-569	Cldn19	Promoter	NA	H3K4m1_Cor_8w/H3K4m1_Cor_8w/H3K4m1_Cor_8w	NA	NA	Cldn19/Cldn19/Cldn19/Cldn19	NA	NA	NA	Promoter	Cldn19	Interval_63509_Promoter_Cldn19
Interval_63510	chr4	119260838	119263459	+	exon (Cldn19, exon 4 of 4)	6707	Cldn19	Promoter Flanking Region/Promoter Flanking Region	NA	NA	NA	NA	NA	NA	NA	NA	Other	Cldn19	Interval_63510_Other_Cldn19
Interval_63511	chr4	119267015	119267550	+	Intergenic	11841	Cldn19	Promoter Flanking Region	NA	NA	NA	NA	NA	NA	NA	NA	Other	Cldn19	Interval_63511_Other_Cldn19
Interval_63512	chr4	119274693	119275551	+	Intergenic	19391	Ybx1	Promoter Flanking Region	NA	NA	NA	NA	NA	NA	NA	NA	Other	Ybx1	Interval_63512_Other_Ybx1
Interval_63513	chr4	119292973	119295212	+	intron (Ybx1, intron 1 of 7)	421	Ybx1	Promoter	NA	H3K4m1_Cor_8w	DHS_brain_E18	DHS_brain_ad	NA	NA	NA	4930538K18Rik/AU022252/Lepre1	Promoter	Ybx1	Interval_63513_Promoter_Ybx1
Interval_63514	chr4	119307132	119307605	+	exon (Ppih, exon 10 of 10)	-12855	Ybx1	Promoter Flanking Region	NA	NA	NA	NA	NA	NA	NA	4930538K18Rik/AU022252/Lepre1	Other	Ybx1/4930538K18Rik/AU022252/Lepre1	Interval_63514_Other_Ybx1/4930538K18Rik/AU022252/Lepre1
Interval_63515	chr4	119319817	119321314	+	promoter-TSS (Ppih)	-42	Ppih	Promoter	H3K4m1_Fo_P0/H3K4m1_Fo_P0	H3K4m1_Cor_8w/H3K4m1_Cor_8w	DHS_brain_E18	DHS_brain_ad	NA	NA	NA	4930538K18Rik/AU022252/Lepre1	Promoter	Ppih	Interval_63515_Promoter_Ppih
Interval_63516	chr4	119338407	119339291	+	intron (Ccdc30, intron 5 of 9)	-18326	Ppih	Promoter Flanking Region/CTCF Binding Site	NA	NA	DHS_brain_E18/DHS_brain_E18	NA	NA	NA	NA	NA	Other	Ppih	Interval_63516_Other_Ppih
Interval_63517	chr4	119366854	119367789	+	TTS (Ccdc30)	16513	Ccdc30	NA	NA	NA	NA	NA	NA	NA	NA	NA	Other	Ccdc30	Interval_63517_Other_Ccdc30
Interval_63518	chr4	119403556	119404172	+	intron (Ccdc30, intron 2 of 14)	18556	Ppcs	NA	NA	NA	NA	NA	NA	NA	NA	NA	Other	Ppcs	Interval_63518_Other_Ppcs
Interval_63519	chr4	119412722	119413474	+	intron (Ccdc30, intron 1 of 14)	9322	Ppcs	Enhancer	NA	NA	DHS_brain_E18	NA	NA	NA	NA	NA	Enhancer	Ppcs	Interval_63519_Enhancer_Ppcs
Interval_63520	chr4	119415056	119415874	+	promoter-TSS (Ccdc30)	6955	Ppcs	Promoter	H3K4m1_Fo_P0	NA	DHS_brain_E18	DHS_brain_ad	NA	NA	NA	NA	Promoter	Ppcs	Interval_63520_Promoter_Ppcs
Interval_63521	chr4	119421866	119423211	+	promoter-TSS (Ppcs)	-118	Ppcs	Promoter	H3K4m1_Fo_P0	NA	DHS_brain_E18	DHS_brain_ad/DHS_brain_ad/DHS_brain_ad	NA	NA	NA	NA	Promoter	Ppcs	Interval_63521_Promoter_Ppcs
Interval_63522	chr4	119430864	119431302	+	intron (Zmynd12, intron 1 of 7)	8399	Zmynd12	CTCF Binding Site/Promoter Flanking Region	NA	NA	NA	DHS_brain_ad	NA	NA	NA	NA	Other	Zmynd12	Interval_63522_Other_Zmynd12
Interval_63523	chr4	119460406	119461707	+	Intergenic	31542	Rimkla	CTCF Binding Site/Promoter Flanking Region	H3K4m1_Fo_P0/H3K4m1_Fo_P0/H3K4m1_Fo_P0	H3K4m1_Cor_8w	DHS_brain_E18	DHS_brain_ad	NA	NA	NA	NA	Enhancer	Rimkla	Interval_63523_Enhancer_Rimkla
Interval_63524	chr4	119462883	119463433	+	Intergenic	29440	Rimkla	Promoter Flanking Region	H3K4m1_Fo_P0	H3K4m1_Cor_8w	DHS_brain_E18/DHS_brain_E18	DHS_brain_ad	Rimkla	Rimkla	NA	NA	Enhancer	Rimkla	Interval_63524_Enhancer_Rimkla
Interval_63525	chr4	119492081	119493086	+	promoter-TSS (Rimkla)	15	Rimkla	Promoter	H3K4m1_Fo_P0	NA	NA	NA	Rimkla	Rimkla	NA	NA	Promoter	Rimkla	Interval_63525_Promoter_Rimkla
Interval_63526	chr4	119512861	119513202	+	Intergenic	-20433	Rimkla	Enhancer	NA	NA	NA	NA	NA	NA	NA	NA	Enhancer	Rimkla	Interval_63526_Enhancer_Rimkla
Interval_63527	chr4	119538915	119540428	+	promoter-TSS (Frg2f1)	-902	Frg2f1	Promoter	H3K4m1_Fo_P0	H3K4m1_Cor_8w	DHS_brain_E18	DHS_brain_ad	NA	NA	NA	NA	Promoter	Frg2f1	Interval_63527_Promoter_Frg2f1
Interval_63528	chr4	119559398	119560171	+	intron (Foxj3, intron 1 of 12)	17448	Foxj3	NA	NA	NA	NA	NA	NA	NA	NA	NA	Other	Foxj3	Interval_63528_Other_Foxj3
Interval_63529	chr4	119613786	119614988	+	intron (Foxj3, intron 6 of 12)	-23345	Guca2a	Promoter Flanking Region	NA	H3K4m1_Cor_8w/H3K4m1_Cor_8w	NA	NA	NA	NA	NA	NA	Enhancer	Guca2a	Interval_63529_Enhancer_Guca2a
Interval_63530	chr4	119626028	119626950	+	exon (Foxj3, exon 13 of 13)	-11243	Guca2a	NA	NA	H3K4m1_Cor_8w	NA	NA	NA	NA	NA	NA	Enhancer	Guca2a	Interval_63530_Enhancer_Guca2a
Interval_63531	chr4	119627849	119628540	+	exon (Foxj3, exon 13 of 13)	-9538	Guca2a	NA	NA	NA	NA	NA	NA	NA	NA	NA	Other	Guca2a	Interval_63531_Other_Guca2a
Interval_63532	chr4	119633646	119635426	+	Intergenic	-3196	Guca2a	Promoter Flanking Region	H3K4m1_Fo_P0	NA	NA	NA	NA	NA	NA	NA	Enhancer	Guca2a	Interval_63532_Enhancer_Guca2a
Interval_63533	chr4	119660666	119661166	+	Intergenic	-1971	Guca2b	NA	NA	NA	NA	NA	NA	NA	NA	NA	Other	Guca2b	Interval_63533_Other_Guca2b
Interval_63534	chr4	119667028	119667864	+	Intergenic	-8501	Guca2b	Promoter Flanking Region/Enhancer/CTCF Binding Site	NA	NA	DHS_brain_E18	DHS_brain_ad	NA	NA	NA	NA	Enhancer	Guca2b	Interval_63534_Enhancer_Guca2b
Interval_63535	chr4	119691543	119691874	+	Intergenic	-32763	Guca2b	NA	NA	NA	NA	NA	NA	NA	NA	NA	Other	Guca2b	Interval_63535_Other_Guca2b
Interval_63536	chr4	119717183	119718415	+	Intergenic	-58854	Guca2b	NA	NA	NA	NA	NA	NA	NA	NA	NA	Other	Guca2b	Interval_63536_Other_Guca2b
Interval_63537	chr4	119720007	119721655	+	Intergenic	-61886	Guca2b	Enhancer	H3K4m1_Fo_P0/H3K4m1_Fo_P0	NA	NA	NA	Hivep3	NA	NA	NA	Enhancer	Guca2b/Hivep3	Interval_63537_Enhancer_Guca2b/Hivep3
Interval_63538	chr4	119733307	119734711	+	Intergenic	-75064	Guca2b	Promoter	NA	H3K4m1_Cor_8w	DHS_brain_E18	DHS_brain_ad	Hivep3	NA	NA	NA	Promoter	Guca2b	Interval_63538_Promoter_Guca2b
Interval_63539	chr4	119738974	119740563	+	Intergenic	-74910	Hivep3	Promoter Flanking Region	NA	H3K4m1_Cor_8w	NA	NA	Hivep3/Hivep3	Hivep3/Hivep3	NA	NA	Enhancer	Hivep3	Interval_63539_Enhancer_Hivep3
Interval_63540	chr4	119750313	119752131	+	Intergenic	-63456	Hivep3	Enhancer	NA	NA	NA	NA	Hivep3/Hivep3	Hivep3/Hivep3	NA	NA	Enhancer	Hivep3	Interval_63540_Enhancer_Hivep3
Interval_63541	chr4	119779545	119780833	+	Intergenic	-34489	Hivep3	Enhancer/Enhancer	NA	H3K4m1_Cor_8w/H3K4m1_Cor_8w	NA	NA	Hivep3/Hivep3/Hivep3/Hivep3	Hivep3/Hivep3/Hivep3	NA	NA	Enhancer	Hivep3	Interval_63541_Enhancer_Hivep3
Interval_63542	chr4	119786197	119787085	+	Intergenic	-28037	Hivep3	Promoter Flanking Region	NA	H3K4m1_Cor_8w/H3K4m1_Cor_8w	NA	NA	Hivep3/Hivep3/Hivep3/Hivep3	Hivep3/Hivep3/Hivep3/Hivep3	NA	NA	Enhancer	Hivep3	Interval_63542_Enhancer_Hivep3
Interval_63543	chr4	119789981	119791226	+	Intergenic	-24075	Hivep3	Enhancer	NA	H3K4m1_Cor_8w	NA	NA	Hivep3/Hivep3/Hivep3/Hivep3	Hivep3/Hivep3/Hivep3/Hivep3/Hivep3	NA	NA	Enhancer	Hivep3	Interval_63543_Enhancer_Hivep3
Interval_63544	chr4	119809208	119809685	+	Intergenic	-5232	Hivep3	Promoter Flanking Region/CTCF Binding Site	NA	NA	NA	DHS_brain_ad	Hivep3/Hivep3/Hivep3/Hivep3	Hivep3/Hivep3/Hivep3/Hivep3/Hivep3	NA	NA	Other	Hivep3	Interval_63544_Other_Hivep3
Interval_63545	chr4	119814112	119817117	+	intron (Hivep3, intron 1 of 8)	936	Hivep3	Promoter/Promoter/Promoter	H3K4m1_Fo_P0/H3K4m1_Fo_P0	H3K4m1_Cor_8w/H3K4m1_Cor_8w/H3K4m1_Cor_8w/H3K4m1_Cor_8w	DHS_brain_E18	DHS_brain_ad	Hivep3/Hivep3/Hivep3/Hivep3	Hivep3/Hivep3/Hivep3/Hivep3/Hivep3	NA	NA	Promoter	Hivep3	Interval_63545_Promoter_Hivep3
Interval_63546	chr4	119826331	119826783	+	intron (Hivep3, intron 1 of 8)	11879	Hivep3	Promoter Flanking Region	NA	NA	NA	NA	NA	NA	NA	NA	Other	Hivep3	Interval_63546_Other_Hivep3
Interval_63547	chr4	119843271	119843851	+	intron (Hivep3, intron 1 of 8)	28883	Hivep3	Promoter Flanking Region	NA	H3K4m1_Cor_8w	NA	NA	NA	NA	NA	NA	Enhancer	Hivep3	Interval_63547_Enhancer_Hivep3
Interval_63548	chr4	119847372	119847721	+	intron (Hivep3, intron 1 of 8)	32868	Hivep3	Promoter Flanking Region	NA	NA	NA	NA	NA	NA	NA	NA	Other	Hivep3	Interval_63548_Other_Hivep3
Interval_63549	chr4	119850231	119851273	+	intron (Hivep3, intron 1 of 8)	36074	Hivep3	NA	NA	H3K4m1_Cor_8w/H3K4m1_Cor_8w/H3K4m1_Cor_8w	NA	NA	NA	NA	NA	NA	Enhancer	Hivep3	Interval_63549_Enhancer_Hivep3
Interval_63550	chr4	119860802	119861384	+	intron (Hivep3, intron 1 of 8)	46415	Hivep3	Enhancer	H3K4m1_Fo_P0	H3K4m1_Cor_8w/H3K4m1_Cor_8w	NA	NA	NA	NA	NA	NA	Enhancer	Hivep3	Interval_63550_Enhancer_Hivep3
Interval_63551	chr4	119861993	119863122	+	intron (Hivep3, intron 1 of 8)	47879	Hivep3	NA	NA	H3K4m1_Cor_8w/H3K4m1_Cor_8w	NA	NA	NA	NA	NA	NA	Enhancer	Hivep3	Interval_63551_Enhancer_Hivep3
Interval_63552	chr4	119866100	119866591	+	intron (Hivep3, intron 1 of 8)	51667	Hivep3	Enhancer	NA	H3K4m1_Cor_8w/H3K4m1_Cor_8w	NA	NA	NA	NA	NA	NA	Enhancer	Hivep3	Interval_63552_Enhancer_Hivep3
Interval_63553	chr4	119870380	119870815	+	intron (Hivep3, intron 1 of 8)	55919	Hivep3	Enhancer	NA	H3K4m1_Cor_8w	NA	NA	NA	NA	NA	NA	Enhancer	Hivep3	Interval_63553_Enhancer_Hivep3
Interval_63554	chr4	119876613	119877349	+	intron (Hivep3, intron 1 of 8)	62303	Hivep3	NA	H3K4m1_Fo_P0	NA	DHS_brain_E18	NA	NA	NA	NA	NA	Enhancer	Hivep3	Interval_63554_Enhancer_Hivep3
Interval_63555	chr4	119879068	119879334	+	intron (Hivep3, intron 1 of 8)	64523	Hivep3	Enhancer	NA	H3K4m1_Cor_8w	NA	NA	NA	NA	NA	NA	Enhancer	Hivep3	Interval_63555_Enhancer_Hivep3
Interval_63556	chr4	119893366	119894095	+	intron (Hivep3, intron 1 of 8)	79052	Hivep3	Enhancer	NA	H3K4m1_Cor_8w	NA	NA	NA	NA	NA	NA	Enhancer	Hivep3	Interval_63556_Enhancer_Hivep3
Interval_63557	chr4	119896970	119897354	+	intron (Hivep3, intron 1 of 8)	82484	Hivep3	Promoter Flanking Region	NA	H3K4m1_Cor_8w	NA	NA	NA	NA	NA	NA	Enhancer	Hivep3	Interval_63557_Enhancer_Hivep3
Interval_63558	chr4	119901489	119902341	+	intron (Hivep3, intron 1 of 8)	87237	Hivep3	Enhancer	H3K4m1_Fo_P0/H3K4m1_Fo_P0	H3K4m1_Cor_8w	DHS_brain_E18	DHS_brain_ad	NA	NA	NA	NA	Enhancer	Hivep3	Interval_63558_Enhancer_Hivep3
Interval_63559	chr4	119903582	119904067	+	intron (Hivep3, intron 1 of 8)	89146	Hivep3	Open chromatin/Enhancer/CTCF Binding Site	H3K4m1_Fo_P0	H3K4m1_Cor_8w/H3K4m1_Cor_8w	NA	NA	NA	NA	NA	NA	Enhancer	Hivep3	Interval_63559_Enhancer_Hivep3
Interval_63560	chr4	119910786	119911869	+	intron (Hivep3, intron 1 of 8)	96649	Hivep3	Enhancer	NA	H3K4m1_Cor_8w	NA	NA	NA	NA	NA	NA	Enhancer	Hivep3	Interval_63560_Enhancer_Hivep3
Interval_63561	chr4	119917239	119917637	+	intron (Hivep3, intron 1 of 8)	102760	Hivep3	Promoter Flanking Region/CTCF Binding Site	NA	NA	NA	NA	NA	NA	NA	NA	Other	Hivep3	Interval_63561_Other_Hivep3
Interval_63562	chr4	119931738	119933336	+	intron (Hivep3, intron 1 of 8)	117859	Hivep3	Enhancer	H3K4m1_Fo_P0	H3K4m1_Cor_8w	NA	DHS_brain_ad/DHS_brain_ad	NA	NA	NA	NA	Enhancer	Hivep3	Interval_63562_Enhancer_Hivep3
Interval_63563	chr4	119937417	119938808	+	intron (Hivep3, intron 1 of 8)	123434	Hivep3	Enhancer	H3K4m1_Fo_P0	H3K4m1_Cor_8w/H3K4m1_Cor_8w	DHS_brain_E18	DHS_brain_ad	NA	NA	NA	NA	Enhancer	Hivep3	Interval_63563_Enhancer_Hivep3
Interval_63564	chr4	119946655	119947008	+	intron (Hivep3, intron 1 of 8)	132153	Hivep3	Promoter Flanking Region	NA	NA	NA	NA	NA	NA	NA	NA	Other	Hivep3	Interval_63564_Other_Hivep3
Interval_63565	chr4	119948355	119950213	+	intron (Hivep3, intron 1 of 8)	134606	Hivep3	Promoter Flanking Region	NA	H3K4m1_Cor_8w/H3K4m1_Cor_8w/H3K4m1_Cor_8w	NA	DHS_brain_ad	NA	NA	NA	NA	Enhancer	Hivep3	Interval_63565_Enhancer_Hivep3
Interval_63566	chr4	119959986	119960841	+	intron (Hivep3, intron 1 of 8)	145735	Hivep3	Promoter Flanking Region	NA	H3K4m1_Cor_8w	NA	NA	NA	NA	NA	NA	Enhancer	Hivep3	Interval_63566_Enhancer_Hivep3
Interval_63567	chr4	119966405	119970538	+	intron (Hivep3, intron 1 of 8)	153793	Hivep3	Promoter Flanking Region	H3K4m1_Fo_P0/H3K4m1_Fo_P0/H3K4m1_Fo_P0	H3K4m1_Cor_8w/H3K4m1_Cor_8w/H3K4m1_Cor_8w/H3K4m1_Cor_8w/H3K4m1_Cor_8w	DHS_brain_E18/DHS_brain_E18	DHS_brain_ad/DHS_brain_ad	NA	NA	NA	NA	Enhancer	Hivep3	Interval_63567_Enhancer_Hivep3
Interval_63568	chr4	119972260	119972791	+	intron (Hivep3, intron 1 of 8)	157847	Hivep3	Enhancer	H3K4m1_Fo_P0	NA	NA	NA	NA	NA	NA	NA	Enhancer	Hivep3	Interval_63568_Enhancer_Hivep3
Interval_63569	chr4	119988923	119990803	+	intron (Hivep3, intron 1 of 8)	-171343	Edn2	Promoter Flanking Region/Enhancer	H3K4m1_Fo_P0/H3K4m1_Fo_P0	H3K4m1_Cor_8w/H3K4m1_Cor_8w/H3K4m1_Cor_8w	NA	NA	NA	NA	NA	NA	Enhancer	Edn2	Interval_63569_Enhancer_Edn2
Interval_63570	chr4	119998752	119999398	+	intron (Hivep3, intron 2 of 8)	-162131	Edn2	Enhancer	NA	NA	NA	NA	NA	NA	NA	NA	Enhancer	Edn2	Interval_63570_Enhancer_Edn2
Interval_63571	chr4	120009446	120009847	+	intron (Hivep3, intron 2 of 8)	-151560	Edn2	Promoter Flanking Region	NA	H3K4m1_Cor_8w	NA	NA	NA	NA	NA	NA	Enhancer	Edn2	Interval_63571_Enhancer_Edn2
Interval_63572	chr4	120024082	120024734	+	intron (Hivep3, intron 2 of 8)	-136798	Edn2	Promoter Flanking Region	H3K4m1_Fo_P0	H3K4m1_Cor_8w	DHS_brain_E18	DHS_brain_ad	NA	NA	NA	NA	Enhancer	Edn2	Interval_63572_Enhancer_Edn2
Interval_63573	chr4	120027598	120027971	+	intron (Hivep3, intron 2 of 8)	-133422	Edn2	Promoter Flanking Region	NA	NA	NA	NA	NA	NA	NA	NA	Other	Edn2	Interval_63573_Other_Edn2
Interval_63574	chr4	120032148	120033454	+	intron (Hivep3, intron 2 of 8)	-128405	Edn2	Promoter Flanking Region	NA	NA	NA	DHS_brain_ad	NA	NA	NA	NA	Other	Edn2	Interval_63574_Other_Edn2
Interval_63575	chr4	120044998	120046043	+	intron (Hivep3, intron 2 of 8)	-115686	Edn2	Promoter Flanking Region	H3K4m1_Fo_P0	H3K4m1_Cor_8w/H3K4m1_Cor_8w/H3K4m1_Cor_8w/H3K4m1_Cor_8w/H3K4m1_Cor_8w	DHS_brain_E18	DHS_brain_ad	NA	NA	NA	NA	Enhancer	Edn2	Interval_63575_Enhancer_Edn2
Interval_63576	chr4	120060256	120060731	+	intron (Hivep3, intron 2 of 8)	-100713	Edn2	Promoter Flanking Region	NA	H3K4m1_Cor_8w	NA	NA	NA	NA	NA	NA	Enhancer	Edn2	Interval_63576_Enhancer_Edn2
Interval_63577	chr4	120066933	120067679	+	intron (Hivep3, intron 3 of 8)	-93900	Edn2	Enhancer	NA	NA	NA	NA	NA	NA	NA	NA	Enhancer	Edn2	Interval_63577_Enhancer_Edn2
Interval_63578	chr4	120069138	120069506	+	intron (Hivep3, intron 3 of 8)	-91884	Edn2	NA	NA	H3K4m1_Cor_8w	NA	NA	NA	NA	NA	NA	Enhancer	Edn2	Interval_63578_Enhancer_Edn2
Interval_63579	chr4	120072007	120074652	+	intron (Hivep3, intron 3 of 8)	-87877	Edn2	Promoter Flanking Region	NA	H3K4m1_Cor_8w/H3K4m1_Cor_8w	DHS_brain_E18	DHS_brain_ad	NA	NA	NA	NA	Enhancer	Edn2	Interval_63579_Enhancer_Edn2
Interval_63580	chr4	120104787	120105222	+	intron (Hivep3, intron 5 of 8)	-56202	Edn2	CTCF Binding Site/TF binding site	NA	NA	DHS_brain_E18	DHS_brain_ad	NA	NA	NA	NA	Other	Edn2	Interval_63580_Other_Edn2
Interval_63581	chr4	120120220	120120570	+	intron (Hivep3, intron 5 of 8)	-40811	Edn2	CTCF Binding Site	NA	NA	NA	NA	NA	NA	NA	NA	Other	Edn2	Interval_63581_Other_Edn2
Interval_63582	chr4	120125927	120126318	+	intron (Hivep3, intron 6 of 8)	-35084	Edn2	Promoter Flanking Region	NA	NA	NA	NA	NA	NA	NA	NA	Other	Edn2	Interval_63582_Other_Edn2
Interval_63583	chr4	120127968	120129963	+	intron (Hivep3, intron 7 of 8)	-32241	Edn2	Promoter Flanking Region/TF binding site/Promoter Flanking Region/CTCF Binding Site	NA	H3K4m1_Cor_8w/H3K4m1_Cor_8w	DHS_brain_E18	DHS_brain_ad	NA	NA	NA	NA	Enhancer	Edn2	Interval_63583_Enhancer_Edn2
Interval_63584	chr4	120131174	120131819	+	intron (Hivep3, intron 7 of 8)	-29710	Edn2	Enhancer	NA	NA	NA	NA	NA	NA	NA	NA	Enhancer	Edn2	Interval_63584_Enhancer_Edn2
Interval_63585	chr4	120144301	120144733	+	Intergenic	-16689	Edn2	NA	NA	H3K4m1_Cor_8w	NA	NA	NA	NA	NA	NA	Enhancer	Edn2	Interval_63585_Enhancer_Edn2
Interval_63586	chr4	120148551	120149413	+	Intergenic	-12224	Edn2	CTCF Binding Site/Promoter Flanking Region	H3K4m1_Fo_P0	H3K4m1_Cor_8w	NA	NA	NA	NA	NA	NA	Enhancer	Edn2	Interval_63586_Enhancer_Edn2
Interval_63587	chr4	120171688	120172548	+	Intergenic	10912	Edn2	Enhancer	H3K4m1_Fo_P0	NA	DHS_brain_E18	NA	Foxo6	NA	NA	NA	Enhancer	Edn2/Foxo6	Interval_63587_Enhancer_Edn2/Foxo6
Interval_63588	chr4	120188383	120190424	+	Intergenic	28197	Edn2	Open chromatin/Open chromatin	H3K4m1_Fo_P0	H3K4m1_Cor_8w	DHS_brain_E18/DHS_brain_E18	DHS_brain_ad/DHS_brain_ad	Foxo6/Foxo6/Foxo6	Foxo6	NA	NA	Enhancer	Edn2/Foxo6	Interval_63588_Enhancer_Edn2/Foxo6
Interval_63589	chr4	120199423	120199841	+	Intergenic	38426	Edn2	Enhancer	NA	NA	NA	NA	Foxo6/Foxo6/Foxo6	Foxo6	NA	NA	Enhancer	Edn2/Foxo6	Interval_63589_Enhancer_Edn2/Foxo6
Interval_63590	chr4	120215895	120216626	+	Intergenic	55054	Edn2	CTCF Binding Site	NA	NA	NA	DHS_brain_ad	Foxo6/Foxo6/Foxo6/Foxo6/Foxo6/Foxo6	Foxo6/Foxo6	NA	Scmh1	Other	Edn2/Foxo6/Scmh1	Interval_63590_Other_Edn2/Foxo6/Scmh1
Interval_63591	chr4	120224566	120225818	+	Intergenic	62069	Foxo6	CTCF Binding Site/Enhancer	NA	NA	DHS_brain_E18	DHS_brain_ad	Foxo6/Foxo6/Foxo6/Foxo6/Foxo6/Foxo6/Foxo6/Foxo6	Foxo6/Foxo6/Foxo6	NA	Scmh1	Enhancer	Foxo6/Scmh1	Interval_63591_Enhancer_Foxo6/Scmh1
Interval_63592	chr4	120230056	120231009	+	Intergenic	56729	Foxo6	Promoter Flanking Region/CTCF Binding Site/TF binding site	NA	NA	NA	NA	Foxo6/Foxo6/Foxo6/Foxo6/Foxo6/Foxo6/Foxo6/Foxo6/Foxo6	Foxo6/Foxo6/Foxo6	NA	Scmh1	Other	Foxo6/Scmh1	Interval_63592_Other_Foxo6/Scmh1
Interval_63593	chr4	120236677	120237182	+	Intergenic	50332	Foxo6	NA	NA	NA	NA	NA	Foxo6/Foxo6/Foxo6/Foxo6/Foxo6/Foxo6/Foxo6/Foxo6/Foxo6	Foxo6/Foxo6/Foxo6	NA	Scmh1	Other	Foxo6/Scmh1	Interval_63593_Other_Foxo6/Scmh1
Interval_63594	chr4	120242620	120243573	+	Intergenic	44165	Foxo6	Promoter Flanking Region	H3K4m1_Fo_P0	H3K4m1_Cor_8w/H3K4m1_Cor_8w	DHS_brain_E18	NA	Foxo6/Foxo6/Foxo6/Foxo6/Foxo6/Foxo6/Foxo6/Foxo6/Foxo6/Foxo6	Foxo6/Foxo6/Foxo6/Foxo6	NA	Scmh1	Enhancer	Foxo6/Scmh1	Interval_63594_Enhancer_Foxo6/Scmh1
Interval_63595	chr4	120247540	120249546	+	Intergenic	38718	Foxo6	Enhancer	H3K4m1_Fo_P0	H3K4m1_Cor_8w/H3K4m1_Cor_8w	DHS_brain_E18	NA	Foxo6/Foxo6/Foxo6/Foxo6/Foxo6/Foxo6/Foxo6/Foxo6/Foxo6/Foxo6/Foxo6	Foxo6/Foxo6/Foxo6/Foxo6/Foxo6	NA	NA	Enhancer	Foxo6	Interval_63595_Enhancer_Foxo6
Interval_63596	chr4	120252388	120253516	+	Intergenic	34309	Foxo6	Promoter Flanking Region	H3K4m1_Fo_P0/H3K4m1_Fo_P0	H3K4m1_Cor_8w/H3K4m1_Cor_8w	DHS_brain_E18/DHS_brain_E18	NA	Foxo6/Foxo6/Foxo6/Foxo6/Foxo6/Foxo6/Foxo6/Foxo6/Foxo6/Foxo6/Foxo6/Foxo6	Foxo6/Foxo6/Foxo6/Foxo6/Foxo6/Foxo6	NA	NA	Enhancer	Foxo6	Interval_63596_Enhancer_Foxo6
Interval_63597	chr4	120259469	120260701	+	Intergenic	27176	Foxo6	Open chromatin	H3K4m1_Fo_P0	H3K4m1_Cor_8w/H3K4m1_Cor_8w	NA	NA	Foxo6/Foxo6/Foxo6/Foxo6/Foxo6/Foxo6/Foxo6/Foxo6/Foxo6/Foxo6/Foxo6/Foxo6/Foxo6	Foxo6/Foxo6/Foxo6/Foxo6/Foxo6/Foxo6/Foxo6	NA	NA	Enhancer	Foxo6	Interval_63597_Enhancer_Foxo6
Interval_63598	chr4	120262863	120264018	+	Intergenic	23821	Foxo6	Open chromatin	H3K4m1_Fo_P0/H3K4m1_Fo_P0	H3K4m1_Cor_8w	NA	NA	Foxo6/Foxo6/Foxo6/Foxo6/Foxo6/Foxo6/Foxo6/Foxo6/Foxo6/Foxo6/Foxo6/Foxo6/Foxo6/Foxo6	Foxo6/Foxo6/Foxo6/Foxo6/Foxo6/Foxo6/Foxo6	NA	NA	Enhancer	Foxo6	Interval_63598_Enhancer_Foxo6
Interval_63599	chr4	120268545	120269586	+	exon (Foxo6, exon 2 of 2)	18196	Foxo6	Open chromatin/Open chromatin	H3K4m1_Fo_P0	NA	NA	NA	Foxo6/Foxo6/Foxo6/Foxo6/Foxo6/Foxo6/Foxo6/Foxo6/Foxo6/Foxo6/Foxo6/Foxo6/Foxo6/Foxo6/Foxo6	Foxo6/Foxo6/Foxo6/Foxo6/Foxo6/Foxo6/Foxo6/Foxo6	NA	NA	Enhancer	Foxo6	Interval_63599_Enhancer_Foxo6
Interval_63600	chr4	120272046	120272818	+	intron (Foxo6, intron 1 of 1)	14829	Foxo6	Enhancer	H3K4m1_Fo_P0	H3K4m1_Cor_8w/H3K4m1_Cor_8w	NA	NA	Foxo6/Foxo6/Foxo6/Foxo6/Foxo6/Foxo6/Foxo6/Foxo6/Foxo6/Foxo6/Foxo6/Foxo6/Foxo6/Foxo6/Foxo6	Foxo6/Foxo6/Foxo6/Foxo6/Foxo6/Foxo6/Foxo6/Foxo6/Foxo6	NA	NA	Enhancer	Foxo6	Interval_63600_Enhancer_Foxo6
Interval_63601	chr4	120276926	120277755	+	intron (Foxo6, intron 1 of 1)	9921	Foxo6	Enhancer	H3K4m1_Fo_P0	NA	NA	NA	Foxo6/Foxo6/Foxo6/Foxo6/Foxo6/Foxo6/Foxo6/Foxo6/Foxo6/Foxo6/Foxo6/Foxo6/Foxo6/Foxo6/Foxo6/Foxo6/Foxo6	Foxo6/Foxo6/Foxo6/Foxo6/Foxo6/Foxo6/Foxo6/Foxo6/Foxo6/Foxo6	NA	NA	Enhancer	Foxo6	Interval_63601_Enhancer_Foxo6
Interval_63602	chr4	120282566	120283622	+	intron (Foxo6, intron 1 of 1)	4167	Foxo6	Promoter Flanking Region	H3K4m1_Fo_P0	NA	DHS_brain_E18/DHS_brain_E18	DHS_brain_ad	Foxo6/Foxo6/Foxo6/Foxo6/Foxo6/Foxo6/Foxo6/Foxo6/Foxo6/Foxo6/Foxo6/Foxo6/Foxo6/Foxo6/Foxo6/Foxo6/Foxo6/Foxo6	Foxo6/Foxo6/Foxo6/Foxo6/Foxo6/Foxo6/Foxo6/Foxo6/Foxo6/Foxo6/Foxo6/Foxo6	NA	NA	Enhancer	Foxo6	Interval_63602_Enhancer_Foxo6
Interval_63603	chr4	120287191	120288315	+	promoter-TSS (Foxo6)	-492	Foxo6	Promoter	H3K4m1_Fo_P0	NA	DHS_brain_E18	DHS_brain_ad	Foxo6/Foxo6/Foxo6/Foxo6/Foxo6/Foxo6/Foxo6/Foxo6/Foxo6/Foxo6/Foxo6/Foxo6/Foxo6/Foxo6/Foxo6/Foxo6/Foxo6/Foxo6	Foxo6/Foxo6/Foxo6/Foxo6/Foxo6/Foxo6/Foxo6/Foxo6/Foxo6/Foxo6/Foxo6/Foxo6	NA	NA	Promoter	Foxo6	Interval_63603_Promoter_Foxo6
Interval_63604	chr4	120323301	120323634	+	Intergenic	-36206	Foxo6	CTCF Binding Site	NA	NA	NA	DHS_brain_ad	NA	NA	NA	NA	Other	Foxo6	Interval_63604_Other_Foxo6
Interval_63605	chr4	120368627	120370444	+	Intergenic	-82274	Foxo6	Promoter Flanking Region/CTCF Binding Site	NA	NA	DHS_brain_E18	DHS_brain_ad	Scmh1/Scmh1/Scmh1	Scmh1/Scmh1	NA	NA	Other	Foxo6/Scmh1	Interval_63605_Other_Foxo6/Scmh1
Interval_63606	chr4	120380279	120381669	+	Intergenic	-72270	Scmh1	Promoter Flanking Region	H3K4m1_Fo_P0/H3K4m1_Fo_P0	NA	DHS_brain_E18	DHS_brain_ad	Scmh1/Scmh1/Scmh1/Scmh1	Scmh1/Scmh1	NA	NA	Enhancer	Scmh1	Interval_63606_Enhancer_Scmh1
Interval_63607	chr4	120387408	120389806	+	Intergenic	-64637	Scmh1	CTCF Binding Site/TF binding site	NA	NA	NA	NA	Scmh1/Scmh1/Scmh1/Scmh1/Scmh1	Scmh1/Scmh1	NA	NA	Other	Scmh1	Interval_63607_Other_Scmh1
Interval_63608	chr4	120404530	120407041	+	intron (Scmh1, intron 1 of 16)	-47459	Scmh1	Promoter	NA	H3K4m1_Cor_8w	NA	NA	Scmh1/Scmh1/Scmh1/Scmh1/Scmh1	Scmh1/Scmh1	NA	NA	Promoter	Scmh1	Interval_63608_Promoter_Scmh1
Interval_63609	chr4	120420878	120421629	+	intron (Scmh1, intron 1 of 16)	-31991	Scmh1	Enhancer	NA	NA	NA	NA	NA	NA	NA	NA	Enhancer	Scmh1	Interval_63609_Enhancer_Scmh1
Interval_63610	chr4	120487281	120487937	+	intron (Scmh1, intron 7 of 14)	34365	Scmh1	NA	NA	NA	NA	NA	NA	Ctps/Ctps	NA	NA	Other	Scmh1/Ctps	Interval_63610_Other_Scmh1/Ctps
Interval_63611	chr4	120516658	120517874	+	intron (Scmh1, intron 11 of 14)	-14965	Slfnl1	Promoter Flanking Region	NA	NA	NA	NA	NA	Ctps/Ctps/Ctps	NA	NA	Other	Slfnl1/Ctps	Interval_63611_Other_Slfnl1/Ctps
Interval_63612	chr4	120568022	120568364	+	intron (Ctps, intron 1 of 18)	1266	Ctps	NA	H3K4m1_Fo_P0	H3K4m1_Cor_8w	NA	NA	NA	Ctps/Ctps/Ctps	NA	Cited4/Exo5	Enhancer	Ctps/Cited4/Exo5	Interval_63612_Enhancer_Ctps/Cited4/Exo5
Interval_63613	chr4	120569506	120570929	+	promoter-TSS (Ctps)	-758	Ctps	Promoter	NA	H3K4m1_Cor_8w	DHS_brain_E18/DHS_brain_E18	DHS_brain_ad/DHS_brain_ad/DHS_brain_ad/DHS_brain_ad	NA	Ctps/Ctps/Ctps	NA	Cited4/Exo5	Promoter	Ctps	Interval_63613_Promoter_Ctps
Interval_63614	chr4	120586951	120587318	+	Intergenic	-1611	Gm8439	NA	NA	NA	NA	NA	NA	NA	NA	Cited4/Exo5	Other	Gm8439/Cited4/Exo5	Interval_63614_Other_Gm8439/Cited4/Exo5
Interval_63615	chr4	120589285	120590365	+	intron (Gm8439, intron 1 of 2)	1080	Gm8439	Promoter/CTCF Binding Site	NA	NA	DHS_brain_E18	DHS_brain_ad	NA	NA	NA	Cited4/Exo5	Promoter	Gm8439	Interval_63615_Promoter_Gm8439
Interval_63616	chr4	120612488	120614254	+	Intergenic	24626	Gm8439	Promoter Flanking Region	NA	H3K4m1_Cor_8w/H3K4m1_Cor_8w	DHS_brain_E18	DHS_brain_ad	NA	NA	NA	NA	Enhancer	Gm8439	Interval_63616_Enhancer_Gm8439
Interval_63617	chr4	120615729	120616161	+	Intergenic	27200	Gm8439	Promoter Flanking Region	NA	H3K4m1_Cor_8w	NA	DHS_brain_ad	NA	NA	NA	NA	Enhancer	Gm8439	Interval_63617_Enhancer_Gm8439
Interval_63618	chr4	120621928	120622872	+	Intergenic	33655	Gm8439	NA	NA	NA	NA	NA	NA	NA	NA	NA	Other	Gm8439	Interval_63618_Other_Gm8439
Interval_63619	chr4	120649584	120650145	+	Intergenic	-16699	Cited4	Open chromatin/Promoter Flanking Region	NA	NA	NA	NA	NA	Cited4	NA	Ctps/Exo5/Gm8439	Other	Cited4/Ctps/Exo5/Gm8439	Interval_63619_Other_Cited4/Ctps/Exo5/Gm8439
Interval_63620	chr4	120665857	120667424	+	promoter-TSS (Cited4)	77	Cited4	Promoter	H3K4m1_Fo_P0	NA	DHS_brain_E18	DHS_brain_ad	NA	Cited4	NA	Ctps/Exo5/Gm8439	Promoter	Cited4	Interval_63620_Promoter_Cited4
Interval_63621	chr4	120700076	120702011	+	intron (Kcnq4, intron 11 of 13)	34480	Cited4	Enhancer/Enhancer	NA	NA	NA	NA	Kcnq4	NA	NA	Ctps/Gm8439	Enhancer	Cited4/Kcnq4/Ctps/Gm8439	Interval_63621_Enhancer_Cited4/Kcnq4/Ctps/Gm8439
Interval_63622	chr4	120712845	120714503	+	intron (Kcnq4, intron 7 of 13)	33502	Kcnq4	Enhancer	NA	NA	NA	NA	Kcnq4	NA	NA	Ctps/Gm8439	Enhancer	Kcnq4/Ctps/Gm8439	Interval_63622_Enhancer_Kcnq4/Ctps/Gm8439
Interval_63623	chr4	120717587	120718004	+	intron (Kcnq4, intron 1 of 13)	29381	Kcnq4	NA	NA	H3K4m1_Cor_8w	NA	DHS_brain_ad	Kcnq4	NA	NA	Ctps/Gm8439	Enhancer	Kcnq4/Ctps/Gm8439	Interval_63623_Enhancer_Kcnq4/Ctps/Gm8439
Interval_63624	chr4	120730242	120731574	+	intron (Kcnq4, intron 1 of 13)	16268	Kcnq4	Promoter Flanking Region	H3K4m1_Fo_P0	H3K4m1_Cor_8w	NA	DHS_brain_ad	Kcnq4	NA	NA	NA	Enhancer	Kcnq4	Interval_63624_Enhancer_Kcnq4
Interval_63625	chr4	120733625	120733911	+	intron (Kcnq4, intron 1 of 13)	13408	Kcnq4	NA	NA	NA	NA	NA	Kcnq4	NA	NA	NA	Other	Kcnq4	Interval_63625_Other_Kcnq4
Interval_63626	chr4	120740923	120741978	+	intron (Kcnq4, intron 1 of 13)	5726	Kcnq4	NA	NA	NA	NA	NA	Kcnq4	NA	NA	NA	Other	Kcnq4	Interval_63626_Other_Kcnq4
Interval_63627	chr4	120746081	120747745	+	exon (Kcnq4, exon 1 of 14)	263	Kcnq4	Promoter/Promoter Flanking Region	NA	NA	NA	NA	Kcnq4	NA	NA	NA	Promoter	Kcnq4	Interval_63627_Promoter_Kcnq4
Interval_63628	chr4	120755454	120755823	+	Intergenic	-8462	Kcnq4	CTCF Binding Site/Promoter Flanking Region	NA	NA	DHS_brain_E18	DHS_brain_ad	NA	NA	NA	NA	Other	Kcnq4	Interval_63628_Other_Kcnq4
Interval_63629	chr4	120799583	120800563	+	intron (Nfyc, intron 1 of 9)	25136	Nfyc	Promoter Flanking Region/Promoter Flanking Region	NA	H3K4m1_Cor_8w/H3K4m1_Cor_8w	NA	NA	NA	NA	NA	Cited4	Enhancer	Nfyc/Cited4	Interval_63629_Enhancer_Nfyc/Cited4
Interval_63630	chr4	120813997	120817838	+	promoter-TSS (Nfyc)	9292	Nfyc	Promoter	H3K4m1_Fo_P0/H3K4m1_Fo_P0	NA	DHS_brain_E18	DHS_brain_ad	NA	NA	NA	NA	Promoter	Nfyc	Interval_63630_Promoter_Nfyc
Interval_63631	chr4	120824878	120826273	+	promoter-TSS (Nfyc)	-366	Nfyc	Promoter	NA	NA	DHS_brain_E18/DHS_brain_E18	DHS_brain_ad/DHS_brain_ad	NA	NA	NA	NA	Promoter	Nfyc	Interval_63631_Promoter_Nfyc
Interval_63632	chr4	120845977	120846861	+	Intergenic	-8380	Rims3	NA	NA	NA	NA	NA	NA	NA	NA	NA	Other	Rims3	Interval_63632_Other_Rims3
Interval_63633	chr4	120854640	120855791	+	intron (Rims3, intron 1 of 7)	416	Rims3	Promoter Flanking Region/Open chromatin	NA	NA	NA	NA	NA	NA	NA	NA	Other	Rims3	Interval_63633_Other_Rims3
Interval_63634	chr4	120870016	120870951	+	intron (Rims3, intron 1 of 7)	15684	Rims3	NA	H3K4m1_Fo_P0	H3K4m1_Cor_8w	NA	NA	NA	NA	NA	NA	Enhancer	Rims3	Interval_63634_Enhancer_Rims3
Interval_63635	chr4	120882175	120882662	+	intron (Rims3, intron 3 of 7)	27619	Rims3	Promoter Flanking Region/Enhancer	H3K4m1_Fo_P0	H3K4m1_Cor_8w	DHS_brain_E18	DHS_brain_ad	NA	NA	NA	NA	Enhancer	Rims3	Interval_63635_Enhancer_Rims3
Interval_63636	chr4	120887481	120887943	+	intron (Rims3, intron 5 of 7)	32913	Rims3	Open chromatin/CTCF Binding Site/Promoter Flanking Region	NA	NA	NA	NA	NA	NA	NA	Cited4/Ctps/Gm8439	Other	Rims3/Cited4/Ctps/Gm8439	Interval_63636_Other_Rims3/Cited4/Ctps/Gm8439
Interval_63637	chr4	120909740	120910501	+	Intergenic	14885	Exo5	Promoter Flanking Region/CTCF Binding Site	NA	NA	DHS_brain_E18	DHS_brain_ad	NA	NA	NA	Cited4/Ctps/Gm8439	Other	Exo5/Cited4/Ctps/Gm8439	Interval_63637_Other_Exo5/Cited4/Ctps/Gm8439
Interval_63638	chr4	120924533	120925646	+	promoter-TSS (Exo5)	-84	Exo5	Promoter	NA	NA	DHS_brain_E18	DHS_brain_ad/DHS_brain_ad/DHS_brain_ad	NA	NA	NA	Cited4/Ctps/Gm8439	Promoter	Exo5	Interval_63638_Promoter_Exo5
Interval_63639	chr4	120950924	120952531	+	promoter-TSS (Zfp69)	-26	Zfp69	Promoter	NA	NA	DHS_brain_E18	DHS_brain_ad	NA	NA	NA	NA	Promoter	Zfp69	Interval_63639_Promoter_Zfp69
Interval_63640	chr4	120966423	120966959	+	Intergenic	6631	Mir7015	Promoter Flanking Region	NA	NA	NA	NA	NA	NA	NA	NA	Other	Mir7015	Interval_63640_Other_Mir7015
Interval_63641	chr4	120969739	120970215	+	intron (Smap2, intron 9 of 9)	3345	Mir7015	Promoter Flanking Region	NA	NA	NA	NA	NA	NA	NA	Col9a2/Smap2	Other	Mir7015/Col9a2/Smap2	Interval_63641_Other_Mir7015/Col9a2/Smap2
Interval_63642	chr4	120974817	120976107	+	intron (Smap2, intron 5 of 9)	-2140	Mir7015	Promoter Flanking Region	NA	H3K4m1_Cor_8w	NA	DHS_brain_ad	NA	Smap2	NA	Col9a2/Smap2	Enhancer	Mir7015/Smap2/Col9a2	Interval_63642_Enhancer_Mir7015/Smap2/Col9a2
Interval_63643	chr4	120986341	120987183	+	intron (Smap2, intron 1 of 9)	-13440	Mir7015	Promoter Flanking Region/CTCF Binding Site	NA	H3K4m1_Cor_8w	DHS_brain_E18	DHS_brain_ad	NA	Smap2	NA	Col9a2/Smap2	Enhancer	Mir7015/Smap2/Col9a2	Interval_63643_Enhancer_Mir7015/Smap2/Col9a2
Interval_63644	chr4	121002043	121004266	+	intron (Smap2, intron 1 of 9)	14093	Smap2	Promoter Flanking Region	H3K4m1_Fo_P0/H3K4m1_Fo_P0/H3K4m1_Fo_P0	H3K4m1_Cor_8w/H3K4m1_Cor_8w/H3K4m1_Cor_8w/H3K4m1_Cor_8w/H3K4m1_Cor_8w	DHS_brain_E18	NA	Smap2	Smap2/Smap2/Smap2	NA	Col9a2/Smap2	Enhancer	Smap2/Col9a2	Interval_63644_Enhancer_Smap2/Col9a2
Interval_63645	chr4	121016445	121017669	+	exon (Smap2, exon 1 of 10)	190	Smap2	Promoter	NA	NA	DHS_brain_E18	DHS_brain_ad	Smap2/Smap2	Smap2/Smap2/Smap2/Smap2/Smap2	NA	NA	Promoter	Smap2	Interval_63645_Promoter_Smap2
Interval_63646	chr4	121023930	121024491	+	Intergenic	-6963	Smap2	Promoter Flanking Region	NA	NA	NA	NA	NA	NA	NA	NA	Other	Smap2	Interval_63646_Other_Smap2
Interval_63647	chr4	121028852	121029419	+	Intergenic	-10431	Col9a2	Promoter Flanking Region/CTCF Binding Site	NA	NA	NA	NA	NA	NA	NA	NA	Other	Col9a2	Interval_63647_Other_Col9a2
Interval_63648	chr4	121039519	121041792	+	intron (Col9a2, intron 1 of 31)	1089	Col9a2	Promoter Flanking Region/CTCF Binding Site	NA	NA	NA	DHS_brain_ad	NA	NA	NA	NA	Other	Col9a2	Interval_63648_Other_Col9a2
Interval_63649	chr4	121056478	121057139	+	Intergenic	17242	Col9a2	CTCF Binding Site	NA	NA	NA	NA	NA	NA	NA	NA	Other	Col9a2	Interval_63649_Other_Col9a2
Interval_63650	chr4	121097470	121098709	+	exon (Zmpste24, exon 1 of 10)	154	Zmpste24	Promoter	H3K4m1_Fo_P0/H3K4m1_Fo_P0	NA	DHS_brain_E18	DHS_brain_ad	NA	NA	NA	NA	Promoter	Zmpste24	Interval_63650_Promoter_Zmpste24
Interval_63651	chr4	121207843	121209115	+	intron (Rlf, intron 1 of 7)	6605	Rlf	Enhancer	NA	NA	NA	NA	NA	NA	NA	NA	Enhancer	Rlf	Interval_63651_Enhancer_Rlf
Interval_63652	chr4	121214002	121216196	+	promoter-TSS (Rlf)	-15	Rlf	Promoter	H3K4m1_Fo_P0/H3K4m1_Fo_P0	NA	DHS_brain_E18	DHS_brain_ad/DHS_brain_ad	NA	NA	NA	NA	Promoter	Rlf	Interval_63652_Promoter_Rlf
Interval_63653	chr4	121231061	121233183	+	Intergenic	-17038	Rlf	CTCF Binding Site/Promoter Flanking Region	NA	H3K4m1_Cor_8w	DHS_brain_E18	DHS_brain_ad/DHS_brain_ad	NA	NA	NA	NA	Enhancer	Rlf	Interval_63653_Enhancer_Rlf
Interval_63654	chr4	121240035	121242067	+	Intergenic	-25967	Rlf	TF binding site/CTCF Binding Site/Promoter Flanking Region	NA	NA	DHS_brain_E18	NA	NA	NA	NA	NA	Other	Rlf	Interval_63654_Other_Rlf
Interval_63655	chr4	121274605	121275897	+	Intergenic	49666	Gm12888	NA	NA	NA	NA	NA	NA	NA	NA	NA	Other	Gm12888	Interval_63655_Other_Gm12888
Interval_63656	chr4	121288024	121288611	+	Intergenic	36600	Gm12888	NA	NA	NA	NA	NA	NA	NA	NA	NA	Other	Gm12888	Interval_63656_Other_Gm12888
Interval_63657	chr4	121355430	121355808	+	Intergenic	-30702	Gm12888	NA	NA	NA	NA	NA	NA	NA	Gm12886	NA	Other	Gm12888/Gm12886	Interval_63657_Other_Gm12888/Gm12886
Interval_63658	chr4	121985878	121986518	+	Intergenic	-364073	Gm12887	NA	NA	NA	NA	NA	NA	NA	NA	NA	Other	Gm12887	Interval_63658_Other_Gm12887
Interval_63659	chr4	122045657	122046018	+	Intergenic	-423712	Gm12887	NA	NA	NA	NA	NA	NA	NA	NA	NA	Other	Gm12887	Interval_63659_Other_Gm12887
Interval_63660	chr4	122808044	122808573	+	Intergenic	-27919	Ppt1	CTCF Binding Site/Promoter Flanking Region	NA	NA	DHS_brain_E18	DHS_brain_ad	NA	NA	NA	NA	Other	Ppt1	Interval_63660_Other_Ppt1
Interval_63661	chr4	122835688	122836872	+	promoter-TSS (Ppt1)	53	Ppt1	Promoter	NA	H3K4m1_Cor_8w	DHS_brain_E18	DHS_brain_ad/DHS_brain_ad/DHS_brain_ad	Ppt1	NA	NA	NA	Promoter	Ppt1	Interval_63661_Promoter_Ppt1
Interval_63662	chr4	122838087	122838581	+	intron (Ppt1, intron 1 of 8)	2107	Ppt1	Promoter Flanking Region	NA	NA	NA	NA	NA	NA	NA	NA	Other	Ppt1	Interval_63662_Other_Ppt1
Interval_63663	chr4	122878191	122878902	+	intron (Cap1, intron 1 of 12)	7530	Cap1	Promoter Flanking Region	NA	H3K4m1_Cor_8w	NA	NA	NA	NA	NA	NA	Enhancer	Cap1	Interval_63663_Enhancer_Cap1
Interval_63664	chr4	122884963	122886908	+	exon (Cap1, exon 1 of 13)	141	Cap1	Promoter	H3K4m1_Fo_P0	NA	DHS_brain_E18/DHS_brain_E18	DHS_brain_ad/DHS_brain_ad	NA	Cap1	NA	NA	Promoter	Cap1	Interval_63664_Promoter_Cap1
Interval_63665	chr4	122891148	122891904	+	Intergenic	-5450	Cap1	Promoter Flanking Region	NA	NA	DHS_brain_E18/DHS_brain_E18	DHS_brain_ad	NA	NA	NA	NA	Other	Cap1	Interval_63665_Other_Cap1
Interval_63666	chr4	122897802	122898563	+	Intergenic	-12106	Cap1	CTCF Binding Site/Promoter Flanking Region	NA	NA	DHS_brain_E18	NA	NA	NA	NA	NA	Other	Cap1	Interval_63666_Other_Cap1
Interval_63667	chr4	122914121	122915288	+	Intergenic	-28628	Cap1	NA	NA	NA	NA	NA	NA	NA	NA	NA	Other	Cap1	Interval_63667_Other_Cap1
Interval_63668	chr4	122922364	122924290	+	Intergenic	-37251	Cap1	Enhancer	NA	H3K4m1_Cor_8w	NA	NA	NA	NA	NA	NA	Enhancer	Cap1	Interval_63668_Enhancer_Cap1
Interval_63669	chr4	122940913	122941509	+	Intergenic	19977	Mfsd2a	NA	NA	NA	NA	NA	NA	NA	NA	NA	Other	Mfsd2a	Interval_63669_Other_Mfsd2a
Interval_63670	chr4	122947051	122947633	+	intron (Mfsd2a, intron 13 of 13)	13846	Mfsd2a	NA	NA	NA	NA	NA	NA	NA	NA	NA	Other	Mfsd2a	Interval_63670_Other_Mfsd2a
Interval_63671	chr4	122955140	122956158	+	intron (Mfsd2a, intron 3 of 13)	5539	Mfsd2a	Promoter Flanking Region	H3K4m1_Fo_P0	H3K4m1_Cor_8w	DHS_brain_E18	DHS_brain_ad	NA	NA	NA	NA	Enhancer	Mfsd2a	Interval_63671_Enhancer_Mfsd2a
Interval_63672	chr4	122958411	122963158	+	intron (Mfsd2a, intron 1 of 13)	404	Mfsd2a	Promoter/Open chromatin	H3K4m1_Fo_P0/H3K4m1_Fo_P0/H3K4m1_Fo_P0	H3K4m1_Cor_8w	NA	DHS_brain_ad	NA	NA	NA	NA	Promoter	Mfsd2a	Interval_63672_Promoter_Mfsd2a
Interval_63673	chr4	122981571	122985573	+	Intergenic	-12359	Mycl	Promoter Flanking Region/CTCF Binding Site	H3K4m1_Fo_P0	NA	DHS_brain_E18	DHS_brain_ad	NA	NA	NA	NA	Enhancer	Mycl	Interval_63673_Enhancer_Mycl
Interval_63674	chr4	122995409	122997322	+	exon (Mycl, exon 1 of 2)	434	Mycl	Promoter	NA	NA	DHS_brain_E18/DHS_brain_E18	DHS_brain_ad	NA	NA	NA	NA	Promoter	Mycl	Interval_63674_Promoter_Mycl
Interval_63675	chr4	122998724	122999355	+	intron (Mycl, intron 2 of 2)	3108	Mycl	Promoter	H3K4m1_Fo_P0	H3K4m1_Cor_8w	DHS_brain_E18	NA	NA	NA	NA	NA	Promoter	Mycl	Interval_63675_Promoter_Mycl
Interval_63676	chr4	123004641	123005560	+	Intergenic	9169	Mycl	Enhancer	NA	H3K4m1_Cor_8w	NA	DHS_brain_ad	Trit1/Trit1	Trit1	NA	NA	Enhancer	Mycl/Trit1	Interval_63676_Enhancer_Mycl/Trit1
Interval_63677	chr4	123013564	123014405	+	Intergenic	-2609	Trit1	NA	H3K4m1_Fo_P0/H3K4m1_Fo_P0	H3K4m1_Cor_8w/H3K4m1_Cor_8w	DHS_brain_E18	DHS_brain_ad	Trit1/Trit1	Trit1	NA	NA	Enhancer	Trit1	Interval_63677_Enhancer_Trit1
Interval_63678	chr4	123016176	123017197	+	promoter-TSS (Trit1)	93	Trit1	Promoter	H3K4m1_Fo_P0	H3K4m1_Cor_8w	DHS_brain_E18	DHS_brain_ad	Trit1/Trit1	Trit1	NA	NA	Promoter	Trit1	Interval_63678_Promoter_Trit1
Interval_63679	chr4	123035309	123035901	+	intron (Trit1, intron 1 of 10)	19012	Trit1	NA	NA	NA	NA	NA	NA	NA	NA	NA	Other	Trit1	Interval_63679_Other_Trit1
Interval_63680	chr4	123036475	123036802	+	intron (Trit1, intron 1 of 10)	20045	Trit1	NA	NA	H3K4m1_Cor_8w	NA	NA	NA	NA	NA	NA	Enhancer	Trit1	Interval_63680_Enhancer_Trit1
Interval_63681	chr4	123046261	123047166	+	intron (Trit1, intron 4 of 10)	30120	Trit1	NA	NA	H3K4m1_Cor_8w/H3K4m1_Cor_8w	NA	NA	NA	NA	NA	NA	Enhancer	Trit1	Interval_63681_Enhancer_Trit1
Interval_63682	chr4	123050636	123051234	+	intron (Trit1, intron 8 of 9)	34342	Trit1	Promoter Flanking Region	NA	H3K4m1_Cor_8w	DHS_brain_E18	NA	NA	NA	NA	NA	Enhancer	Trit1	Interval_63682_Enhancer_Trit1
Interval_63683	chr4	123053193	123053599	+	intron (Trit1, intron 10 of 10)	36803	Trit1	Promoter Flanking Region	NA	H3K4m1_Cor_8w	DHS_brain_E18	DHS_brain_ad	NA	NA	NA	NA	Enhancer	Trit1	Interval_63683_Enhancer_Trit1
Interval_63684	chr4	123054309	123054731	+	exon (Trit1, exon 10 of 10)	37927	Trit1	NA	NA	H3K4m1_Cor_8w	DHS_brain_E18	DHS_brain_ad	NA	NA	NA	NA	Enhancer	Trit1	Interval_63684_Enhancer_Trit1
Interval_63685	chr4	123105787	123106584	+	intron (Bmp8b, intron 1 of 6)	1024	Bmp8b	Promoter Flanking Region	NA	NA	NA	NA	NA	NA	NA	NA	Other	Bmp8b	Interval_63685_Other_Bmp8b
Interval_63686	chr4	123113964	123114402	+	intron (Bmp8b, intron 1 of 6)	-2065	Oxct2b	NA	NA	NA	NA	NA	NA	NA	NA	NA	Other	Oxct2b	Interval_63686_Other_Oxct2b
Interval_63687	chr4	123139088	123140416	+	intron (Ppie, intron 1 of 9)	189	Ppie	Promoter	H3K4m1_Fo_P0	NA	DHS_brain_E18/DHS_brain_E18	DHS_brain_ad	NA	NA	NA	NA	Promoter	Ppie	Interval_63687_Promoter_Ppie
Interval_63688	chr4	123154832	123155241	+	Intergenic	-15095	Ppie	TF binding site/CTCF Binding Site	NA	NA	DHS_brain_E18	NA	NA	NA	NA	NA	Other	Ppie	Interval_63688_Other_Ppie
Interval_63689	chr4	123162373	123163320	+	Intergenic	-20658	Hpcal4	Promoter Flanking Region	H3K4m1_Fo_P0	NA	NA	NA	NA	NA	NA	NA	Enhancer	Hpcal4	Interval_63689_Enhancer_Hpcal4
Interval_63690	chr4	123178120	123178804	+	Intergenic	-5042	Hpcal4	NA	NA	NA	NA	NA	NA	NA	NA	NA	Other	Hpcal4	Interval_63690_Other_Hpcal4
Interval_63691	chr4	123182326	123183834	+	promoter-TSS (Hpcal4)	-424	Hpcal4	Promoter	NA	H3K4m1_Cor_8w	DHS_brain_E18	DHS_brain_ad	NA	NA	NA	NA	Promoter	Hpcal4	Interval_63691_Promoter_Hpcal4
Interval_63692	chr4	123200780	123202235	+	promoter-TSS (Nt5c1a)	-46	Nt5c1a	CTCF Binding Site/Promoter	H3K4m1_Fo_P0/H3K4m1_Fo_P0	NA	DHS_brain_E18	NA	NA	Nt5c1a/Nt5c1a/Nt5c1a	NA	NA	Promoter	Nt5c1a	Interval_63692_Promoter_Nt5c1a
Interval_63693	chr4	123209698	123211133	+	intron (Nt5c1a, intron 3 of 5)	8862	Nt5c1a	NA	NA	NA	NA	NA	NA	NA	NA	NA	Other	Nt5c1a	Interval_63693_Other_Nt5c1a
Interval_63694	chr4	123217224	123220382	+	Intergenic	-14753	Heyl	CTCF Binding Site/Open chromatin/Promoter Flanking Region	NA	NA	NA	DHS_brain_ad	NA	NA	NA	NA	Other	Heyl	Interval_63694_Other_Heyl
Interval_63695	chr4	123227782	123228487	+	Intergenic	-5422	Heyl	Promoter Flanking Region	NA	NA	NA	NA	NA	NA	NA	NA	Other	Heyl	Interval_63695_Other_Heyl
Interval_63696	chr4	123233042	123234113	+	promoter-TSS (Heyl)	21	Heyl	Promoter	H3K4m1_Fo_P0	NA	NA	NA	NA	NA	NA	NA	Promoter	Heyl	Interval_63696_Promoter_Heyl
Interval_63697	chr4	123237757	123240098	+	intron (Heyl, intron 1 of 4)	5371	Heyl	Promoter	NA	NA	NA	NA	NA	NA	NA	NA	Promoter	Heyl	Interval_63697_Promoter_Heyl
Interval_63698	chr4	123247176	123249708	+	exon (Heyl, exon 5 of 5)	14886	Heyl	Promoter Flanking Region	NA	NA	DHS_brain_E18	DHS_brain_ad	NA	NA	NA	NA	Other	Heyl	Interval_63698_Other_Heyl
Interval_63699	chr4	123252021	123252776	+	Intergenic	18842	Heyl	Enhancer	NA	NA	NA	NA	NA	NA	NA	NA	Enhancer	Heyl	Interval_63699_Enhancer_Heyl
Interval_63700	chr4	123254399	123254759	+	Intergenic	21023	Heyl	TF binding site/Promoter Flanking Region/CTCF Binding Site	NA	NA	DHS_brain_E18	DHS_brain_ad	NA	NA	NA	NA	Other	Heyl	Interval_63700_Other_Heyl
Interval_63701	chr4	123282437	123284730	+	exon (Pabpc4, exon 1 of 15)	672	Pabpc4	Promoter	H3K4m1_Fo_P0	H3K4m1_Cor_8w	DHS_brain_E18	DHS_brain_ad	NA	NA	NA	Bmp8a/Oxct2a	Promoter	Pabpc4	Interval_63701_Promoter_Pabpc4
Interval_63702	chr4	123299088	123299659	+	TTS (Pabpc4)	16462	Pabpc4	Promoter Flanking Region	NA	NA	NA	NA	NA	NA	NA	Bmp8a/Oxct2a	Other	Pabpc4/Bmp8a/Oxct2a	Interval_63702_Other_Pabpc4/Bmp8a/Oxct2a
Interval_63703	chr4	123305634	123306087	+	Intergenic	17819	Oxct2a	CTCF Binding Site/Promoter Flanking Region	NA	NA	DHS_brain_E18	DHS_brain_ad	NA	NA	NA	Bmp8a/Oxct2a	Other	Oxct2a/Bmp8a	Interval_63703_Other_Oxct2a/Bmp8a
Interval_63704	chr4	123323107	123323709	+	exon (Oxct2a, exon 1 of 1)	271	Oxct2a	NA	NA	NA	NA	NA	NA	NA	NA	Pabpc4	Other	Oxct2a/Pabpc4	Interval_63704_Other_Oxct2a/Pabpc4
Interval_63705	chr4	123342222	123343534	+	exon (Bmp8a, exon 1 of 7)	374	Bmp8a	Promoter	H3K4m1_Fo_P0	NA	DHS_brain_E18/DHS_brain_E18	NA	NA	NA	NA	Pabpc4	Promoter	Bmp8a	Interval_63705_Promoter_Bmp8a
Interval_63706	chr4	123384681	123385767	+	intron (Macf1, intron 64 of 92)	26687	D830031N03Rik	NA	NA	NA	DHS_brain_E18	NA	NA	NA	NA	NA	Other	D830031N03Rik	Interval_63706_Other_D830031N03Rik
Interval_63707	chr4	123389584	123390182	+	intron (Macf1, intron 61 of 92)	22028	D830031N03Rik	Promoter Flanking Region	NA	NA	NA	NA	NA	NA	NA	NA	Other	D830031N03Rik	Interval_63707_Other_D830031N03Rik
Interval_63708	chr4	123411244	123413179	+	promoter-TSS (D830031N03Rik)	-300	D830031N03Rik	Promoter Flanking Region	NA	H3K4m1_Cor_8w	DHS_brain_E18	NA	D830031N03Rik	D830031N03Rik/D830031N03Rik/D830031N03Rik	NA	NA	Promoter	D830031N03Rik	Interval_63708_Promoter_D830031N03Rik
Interval_63709	chr4	123422868	123424340	+	intron (Macf1, intron 52 of 92)	-11693	D830031N03Rik	Promoter Flanking Region	NA	H3K4m1_Cor_8w	NA	NA	NA	NA	NA	NA	Enhancer	D830031N03Rik	Interval_63709_Enhancer_D830031N03Rik
Interval_63710	chr4	123425746	123428842	+	intron (Macf1, intron 52 of 92)	-15383	D830031N03Rik	Promoter Flanking Region	NA	H3K4m1_Cor_8w/H3K4m1_Cor_8w/H3K4m1_Cor_8w/H3K4m1_Cor_8w/H3K4m1_Cor_8w	NA	NA	NA	NA	NA	NA	Enhancer	D830031N03Rik	Interval_63710_Enhancer_D830031N03Rik
Interval_63711	chr4	123432790	123433245	+	exon (Macf1, exon 57 of 98)	-21106	D830031N03Rik	Open chromatin	NA	NA	NA	NA	NA	NA	NA	NA	Other	D830031N03Rik	Interval_63711_Other_D830031N03Rik
Interval_63712	chr4	123437749	123438650	+	intron (Macf1, intron 50 of 92)	-26288	D830031N03Rik	Promoter Flanking Region	NA	NA	NA	NA	NA	NA	NA	NA	Other	D830031N03Rik	Interval_63712_Other_D830031N03Rik
Interval_63713	chr4	123445798	123446145	+	intron (Macf1, intron 45 of 92)	-34060	D830031N03Rik	NA	NA	NA	NA	NA	NA	NA	NA	NA	Other	D830031N03Rik	Interval_63713_Other_D830031N03Rik
Interval_63714	chr4	123455887	123456245	+	intron (Macf1, intron 39 of 92)	-44155	D830031N03Rik	NA	NA	NA	NA	NA	NA	NA	NA	NA	Other	D830031N03Rik	Interval_63714_Other_D830031N03Rik
Interval_63715	chr4	123475578	123475938	+	exon (Macf1, exon 36 of 98)	-63847	D830031N03Rik	NA	NA	NA	NA	NA	NA	NA	NA	NA	Other	D830031N03Rik	Interval_63715_Other_D830031N03Rik
Interval_63716	chr4	123478353	123479275	+	intron (Macf1, intron 35 of 97)	-66903	D830031N03Rik	Promoter Flanking Region	NA	NA	NA	DHS_brain_ad	NA	NA	NA	NA	Other	D830031N03Rik	Interval_63716_Other_D830031N03Rik
Interval_63717	chr4	123501960	123502290	+	intron (Macf1, intron 20 of 92)	-90214	D830031N03Rik	NA	NA	NA	NA	NA	NA	NA	NA	NA	Other	D830031N03Rik	Interval_63717_Other_D830031N03Rik
Interval_63718	chr4	123526664	123529590	+	intron (Macf1, intron 5 of 92)	-88293	Mir6398	Promoter Flanking Region/CTCF Binding Site/Promoter	H3K4m1_Fo_P0/H3K4m1_Fo_P0/H3K4m1_Fo_P0	H3K4m1_Cor_8w/H3K4m1_Cor_8w/H3K4m1_Cor_8w	DHS_brain_E18	DHS_brain_ad	NA	NA	NA	D830031N03Rik	Promoter	Mir6398	Interval_63718_Promoter_Mir6398
Interval_63719	chr4	123534841	123535889	+	intron (Macf1, intron 5 of 92)	-81055	Mir6398	CTCF Binding Site/Promoter Flanking Region	NA	NA	DHS_brain_E18	DHS_brain_ad	NA	NA	NA	D830031N03Rik	Other	Mir6398/D830031N03Rik	Interval_63719_Other_Mir6398/D830031N03Rik
Interval_63720	chr4	123564128	123566024	+	intron (Macf1, intron 1 of 92)	-51344	Mir6398	Promoter	NA	H3K4m1_Cor_8w/H3K4m1_Cor_8w/H3K4m1_Cor_8w/H3K4m1_Cor_8w	NA	DHS_brain_ad	NA	NA	NA	NA	Promoter	Mir6398	Interval_63720_Promoter_Mir6398
Interval_63721	chr4	123571536	123573333	+	intron (Macf1, intron 1 of 92)	-43986	Mir6398	Promoter Flanking Region	H3K4m1_Fo_P0/H3K4m1_Fo_P0	H3K4m1_Cor_8w/H3K4m1_Cor_8w/H3K4m1_Cor_8w	NA	NA	NA	NA	NA	NA	Enhancer	Mir6398	Interval_63721_Enhancer_Mir6398
Interval_63722	chr4	123584207	123585169	+	intron (Macf1, intron 1 of 92)	-31732	Mir6398	Promoter Flanking Region/CTCF Binding Site	H3K4m1_Fo_P0/H3K4m1_Fo_P0	H3K4m1_Cor_8w/H3K4m1_Cor_8w/H3K4m1_Cor_8w	NA	NA	NA	NA	NA	NA	Enhancer	Mir6398	Interval_63722_Enhancer_Mir6398
Interval_63723	chr4	123588536	123589512	+	intron (Macf1, intron 1 of 92)	-27396	Mir6398	CTCF Binding Site/CTCF Binding Site/Promoter Flanking Region	H3K4m1_Fo_P0	H3K4m1_Cor_8w	NA	NA	NA	NA	NA	NA	Enhancer	Mir6398	Interval_63723_Enhancer_Mir6398
Interval_63724	chr4	123593573	123594961	+	intron (Macf1, intron 1 of 92)	-22153	Mir6398	Promoter Flanking Region	H3K4m1_Fo_P0/H3K4m1_Fo_P0	H3K4m1_Cor_8w/H3K4m1_Cor_8w/H3K4m1_Cor_8w	DHS_brain_E18	NA	NA	NA	NA	NA	Enhancer	Mir6398	Interval_63724_Enhancer_Mir6398
Interval_63725	chr4	123602368	123603469	+	intron (Macf1, intron 1 of 92)	-13502	Mir6398	NA	NA	NA	NA	NA	NA	NA	NA	NA	Other	Mir6398	Interval_63725_Other_Mir6398
Interval_63726	chr4	123613339	123614213	+	intron (Macf1, intron 1 of 92)	-2644	Mir6398	Promoter Flanking Region	NA	H3K4m1_Cor_8w	NA	NA	NA	NA	NA	NA	Enhancer	Mir6398	Interval_63726_Enhancer_Mir6398
Interval_63727	chr4	123616626	123617665	+	TTS (Mir6398)	725	Mir6398	Promoter Flanking Region	NA	H3K4m1_Cor_8w	NA	DHS_brain_ad	NA	NA	NA	NA	Enhancer	Mir6398	Interval_63727_Enhancer_Mir6398
Interval_63728	chr4	123621871	123622435	+	intron (Macf1, intron 1 of 92)	5733	Mir6398	Enhancer	NA	H3K4m1_Cor_8w	NA	NA	NA	NA	NA	NA	Enhancer	Mir6398	Interval_63728_Enhancer_Mir6398
Interval_63729	chr4	123623694	123625837	+	intron (Macf1, intron 1 of 92)	8345	Mir6398	Promoter Flanking Region	H3K4m1_Fo_P0/H3K4m1_Fo_P0	H3K4m1_Cor_8w/H3K4m1_Cor_8w/H3K4m1_Cor_8w/H3K4m1_Cor_8w	DHS_brain_E18	DHS_brain_ad	NA	NA	NA	NA	Enhancer	Mir6398	Interval_63729_Enhancer_Mir6398
Interval_63730	chr4	123633444	123634939	+	intron (Macf1, intron 1 of 92)	17771	Mir6398	Promoter Flanking Region	NA	NA	NA	NA	NA	NA	NA	NA	Other	Mir6398	Interval_63730_Other_Mir6398
Interval_63731	chr4	123645431	123645926	+	intron (Macf1, intron 1 of 92)	-20203	Gm12925	Enhancer	NA	H3K4m1_Cor_8w	NA	NA	NA	NA	NA	Bmp8a/D830031N03Rik/Macf1/Ndufs5/Oxct2a/Pabpc4	Enhancer	Gm12925/Bmp8a/D830031N03Rik/Macf1/Ndufs5/Oxct2a/Pabpc4	Interval_63731_Enhancer_Gm12925/Bmp8a/D830031N03Rik/Macf1/Ndufs5/Oxct2a/Pabpc4
Interval_63732	chr4	123652074	123652774	+	intron (Macf1, intron 1 of 92)	-13457	Gm12925	Promoter Flanking Region	NA	NA	NA	NA	NA	NA	NA	Bmp8a/D830031N03Rik/Macf1/Ndufs5/Oxct2a/Pabpc4	Other	Gm12925/Bmp8a/D830031N03Rik/Macf1/Ndufs5/Oxct2a/Pabpc4	Interval_63732_Other_Gm12925/Bmp8a/D830031N03Rik/Macf1/Ndufs5/Oxct2a/Pabpc4
Interval_63733	chr4	123661600	123665440	+	intron (Macf1, intron 1 of 92)	-2361	Gm12925	Promoter	H3K4m1_Fo_P0/H3K4m1_Fo_P0	H3K4m1_Cor_8w/H3K4m1_Cor_8w/H3K4m1_Cor_8w/H3K4m1_Cor_8w	NA	NA	NA	NA	NA	Bmp8a/D830031N03Rik/Macf1/Ndufs5/Oxct2a/Pabpc4	Promoter	Gm12925	Interval_63733_Promoter_Gm12925
Interval_63734	chr4	123666811	123667917	+	intron (Gm12925, intron 1 of 3)	1483	Gm12925	Promoter/CTCF Binding Site	NA	H3K4m1_Cor_8w/H3K4m1_Cor_8w	DHS_brain_E18	DHS_brain_ad	NA	NA	NA	Bmp8a/D830031N03Rik/Macf1/Ndufs5/Oxct2a/Pabpc4	Promoter	Gm12925	Interval_63734_Promoter_Gm12925
Interval_63735	chr4	123675859	123677893	+	intron (Macf1, intron 1 of 92)	7484	Macf1	Enhancer	H3K4m1_Fo_P0	H3K4m1_Cor_8w/H3K4m1_Cor_8w/H3K4m1_Cor_8w/H3K4m1_Cor_8w	NA	DHS_brain_ad	NA	NA	NA	Bmp8a/D830031N03Rik/Macf1/Ndufs5/Oxct2a/Pabpc4	Enhancer	Macf1/Bmp8a/D830031N03Rik/Ndufs5/Oxct2a/Pabpc4	Interval_63735_Enhancer_Macf1/Bmp8a/D830031N03Rik/Ndufs5/Oxct2a/Pabpc4
Interval_63736	chr4	123685440	123687949	+	Intergenic	-2334	Macf1	Promoter Flanking Region	H3K4m1_Fo_P0	H3K4m1_Cor_8w	NA	DHS_brain_ad	NA	NA	NA	NA	Enhancer	Macf1	Interval_63736_Enhancer_Macf1
Interval_63737	chr4	123690483	123690798	+	Intergenic	-6280	Macf1	Enhancer	NA	NA	NA	NA	NA	NA	NA	NA	Enhancer	Macf1	Interval_63737_Enhancer_Macf1
Interval_63738	chr4	123708044	123708528	+	Intergenic	9875	BC002163	NA	NA	NA	NA	NA	NA	NA	NA	NA	Other	BC002163	Interval_63738_Other_BC002163
Interval_63739	chr4	123712004	123713191	+	TTS (Ndufs5)	5564	BC002163	Open chromatin	NA	NA	NA	NA	NA	NA	NA	NA	Other	BC002163	Interval_63739_Other_BC002163
Interval_63740	chr4	123717445	123718689	+	promoter-TSS (BC002163)	94	BC002163	Promoter	H3K4m1_Fo_P0	H3K4m1_Cor_8w	DHS_brain_E18	DHS_brain_ad	NA	NA	NA	NA	Promoter	BC002163	Interval_63740_Promoter_BC002163
Interval_63741	chr4	123732204	123733542	+	Intergenic	-14687	Ndufs5	Open chromatin	NA	NA	NA	DHS_brain_ad	NA	NA	NA	NA	Other	Ndufs5	Interval_63741_Other_Ndufs5
Interval_63742	chr4	123748952	123750723	+	intron (Akirin1, intron 1 of 4)	462	Akirin1	Promoter	H3K4m1_Fo_P0	H3K4m1_Cor_8w	DHS_brain_E18	DHS_brain_ad	NA	Akirin1	NA	NA	Promoter	Akirin1	Interval_63742_Promoter_Akirin1
Interval_63743	chr4	123787042	123788523	+	promoter-TSS (Rhbdl2)	-93	Rhbdl2	Promoter	NA	NA	DHS_brain_E18	NA	NA	NA	NA	NA	Promoter	Rhbdl2	Interval_63743_Promoter_Rhbdl2
Interval_63744	chr4	123794101	123794718	+	intron (Rhbdl2, intron 1 of 7)	6534	Rhbdl2	Enhancer	NA	NA	NA	NA	NA	NA	NA	NA	Enhancer	Rhbdl2	Interval_63744_Enhancer_Rhbdl2
Interval_63745	chr4	123797384	123798469	+	intron (Rhbdl2, intron 1 of 7)	10051	Rhbdl2	Enhancer	NA	NA	DHS_brain_E18	DHS_brain_ad	NA	NA	NA	NA	Enhancer	Rhbdl2	Interval_63745_Enhancer_Rhbdl2
Interval_63746	chr4	123859565	123860285	+	Intergenic	-45088	Mycbp	NA	NA	NA	NA	NA	NA	NA	NA	NA	Other	Mycbp	Interval_63746_Other_Mycbp
Interval_63747	chr4	123904537	123905574	+	promoter-TSS (Mycbp)	42	Mycbp	Promoter	NA	NA	DHS_brain_E18	DHS_brain_ad	NA	NA	NA	NA	Promoter	Mycbp	Interval_63747_Promoter_Mycbp
Interval_63748	chr4	123916695	123918111	+	promoter-TSS (Rragc)	-30	Rragc	Promoter	NA	NA	DHS_brain_E18	DHS_brain_ad/DHS_brain_ad	NA	NA	NA	NA	Promoter	Rragc	Interval_63748_Promoter_Rragc
Interval_63749	chr4	123939919	123940312	+	Intergenic	22682	Rragc	Promoter Flanking Region/TF binding site/CTCF Binding Site	NA	NA	DHS_brain_E18	DHS_brain_ad	NA	NA	Fhl3/Sf3a3/Utp11l	Fhl3/Pou3f1/Sf3a3/Utp11l	Other	Rragc/Fhl3/Sf3a3/Utp11l/Pou3f1	Interval_63749_Other_Rragc/Fhl3/Sf3a3/Utp11l/Pou3f1
Interval_63750	chr4	123956773	123957857	+	Intergenic	39882	Rragc	Open chromatin/Promoter Flanking Region/Enhancer/CTCF Binding Site	NA	NA	DHS_brain_E18	NA	NA	NA	Fhl3/Sf3a3/Utp11l	Fhl3/Pou3f1/Sf3a3/Utp11l	Enhancer	Rragc/Fhl3/Sf3a3/Utp11l/Pou3f1	Interval_63750_Enhancer_Rragc/Fhl3/Sf3a3/Utp11l/Pou3f1
Interval_63751	chr4	123990438	123991360	+	Intergenic	73466	Rragc	Promoter Flanking Region	H3K4m1_Fo_P0	NA	DHS_brain_E18	NA	NA	NA	NA	NA	Enhancer	Rragc	Interval_63751_Enhancer_Rragc
Interval_63752	chr4	123999585	124000430	+	Intergenic	82574	Rragc	NA	NA	NA	NA	NA	NA	NA	NA	NA	Other	Rragc	Interval_63752_Other_Rragc
Interval_63753	chr4	124015479	124016886	+	Intergenic	98749	Rragc	Enhancer/Open chromatin	NA	NA	NA	NA	NA	NA	NA	NA	Enhancer	Rragc	Interval_63753_Enhancer_Rragc
Interval_63754	chr4	124035104	124036362	+	Intergenic	118300	Rragc	Promoter Flanking Region	H3K4m1_Fo_P0	H3K4m1_Cor_8w	DHS_brain_E18/DHS_brain_E18	DHS_brain_ad	NA	NA	NA	NA	Enhancer	Rragc	Interval_63754_Enhancer_Rragc
Interval_63755	chr4	124048208	124048699	+	Intergenic	131020	Rragc	Open chromatin	NA	NA	DHS_brain_E18	NA	NA	NA	NA	NA	Other	Rragc	Interval_63755_Other_Rragc
Interval_63756	chr4	124051930	124053155	+	Intergenic	135109	Rragc	NA	NA	NA	NA	NA	NA	NA	NA	NA	Other	Rragc	Interval_63756_Other_Rragc
Interval_63757	chr4	124064259	124065264	+	Intergenic	147328	Rragc	NA	NA	NA	NA	NA	NA	NA	NA	NA	Other	Rragc	Interval_63757_Other_Rragc
Interval_63758	chr4	124069796	124070504	+	Intergenic	152717	Rragc	NA	NA	NA	NA	NA	NA	NA	NA	NA	Other	Rragc	Interval_63758_Other_Rragc
Interval_63759	chr4	124134847	124135737	+	Intergenic	217859	Rragc	Enhancer	NA	NA	DHS_brain_E18	NA	NA	NA	NA	Pou3f1	Enhancer	Rragc/Pou3f1	Interval_63759_Enhancer_Rragc/Pou3f1
Interval_63760	chr4	124141812	124143798	+	Intergenic	225372	Rragc	Enhancer/CTCF Binding Site	NA	H3K4m1_Cor_8w/H3K4m1_Cor_8w	DHS_brain_E18	DHS_brain_ad/DHS_brain_ad	NA	NA	NA	Pou3f1	Enhancer	Rragc/Pou3f1	Interval_63760_Enhancer_Rragc/Pou3f1
Interval_63761	chr4	124149987	124150362	+	Intergenic	232741	Rragc	Promoter Flanking Region	H3K4m1_Fo_P0	NA	NA	NA	NA	NA	NA	Pou3f1	Enhancer	Rragc/Pou3f1	Interval_63761_Enhancer_Rragc/Pou3f1
Interval_63762	chr4	124178636	124179176	+	Intergenic	261473	Rragc	NA	H3K4m1_Fo_P0	NA	NA	NA	NA	NA	Fhl3/Sf3a3/Utp11l	Pou3f1	Enhancer	Rragc/Fhl3/Sf3a3/Utp11l/Pou3f1	Interval_63762_Enhancer_Rragc/Fhl3/Sf3a3/Utp11l/Pou3f1
Interval_63763	chr4	124200095	124200648	+	Intergenic	282938	Rragc	NA	H3K4m1_Fo_P0	NA	NA	NA	NA	NA	Fhl3/Sf3a3/Utp11l	Pou3f1	Enhancer	Rragc/Fhl3/Sf3a3/Utp11l/Pou3f1	Interval_63763_Enhancer_Rragc/Fhl3/Sf3a3/Utp11l/Pou3f1
Interval_63764	chr4	124216569	124217843	+	Intergenic	268753	1700057H15Rik	Enhancer	H3K4m1_Fo_P0	NA	NA	NA	NA	NA	Fhl3/Sf3a3/Utp11l	Pou3f1	Enhancer	1700057H15Rik/Fhl3/Sf3a3/Utp11l/Pou3f1	Interval_63764_Enhancer_1700057H15Rik/Fhl3/Sf3a3/Utp11l/Pou3f1
Interval_63765	chr4	124227892	124228972	+	Intergenic	257527	1700057H15Rik	CTCF Binding Site/Open chromatin/Promoter Flanking Region	H3K4m1_Fo_P0	NA	DHS_brain_E18	DHS_brain_ad	NA	NA	NA	Pou3f1	Enhancer	1700057H15Rik/Pou3f1	Interval_63765_Enhancer_1700057H15Rik/Pou3f1
Interval_63766	chr4	124236335	124236996	+	Intergenic	249294	1700057H15Rik	Enhancer	H3K4m1_Fo_P0	NA	NA	NA	NA	NA	NA	Pou3f1	Enhancer	1700057H15Rik/Pou3f1	Interval_63766_Enhancer_1700057H15Rik/Pou3f1
Interval_63767	chr4	124254459	124255619	+	Intergenic	230920	1700057H15Rik	Promoter Flanking Region	H3K4m1_Fo_P0/H3K4m1_Fo_P0	NA	NA	NA	NA	NA	NA	Pou3f1	Enhancer	1700057H15Rik/Pou3f1	Interval_63767_Enhancer_1700057H15Rik/Pou3f1
Interval_63768	chr4	124265397	124267188	+	Intergenic	219667	1700057H15Rik	Open chromatin/Promoter Flanking Region	H3K4m1_Fo_P0	NA	DHS_brain_E18	DHS_brain_ad	NA	NA	NA	Pou3f1	Enhancer	1700057H15Rik/Pou3f1	Interval_63768_Enhancer_1700057H15Rik/Pou3f1
Interval_63769	chr4	124275342	124278374	+	Intergenic	209101	1700057H15Rik	Promoter Flanking Region	H3K4m1_Fo_P0	NA	DHS_brain_E18	NA	NA	NA	Fhl3/Sf3a3/Utp11l	Pou3f1	Enhancer	1700057H15Rik/Fhl3/Sf3a3/Utp11l/Pou3f1	Interval_63769_Enhancer_1700057H15Rik/Fhl3/Sf3a3/Utp11l/Pou3f1
Interval_63770	chr4	124287415	124287838	+	Intergenic	198333	1700057H15Rik	NA	NA	NA	NA	NA	NA	NA	Fhl3/Sf3a3/Utp11l	NA	Other	1700057H15Rik/Fhl3/Sf3a3/Utp11l	Interval_63770_Other_1700057H15Rik/Fhl3/Sf3a3/Utp11l
Interval_63771	chr4	124302730	124303370	+	Intergenic	182909	1700057H15Rik	NA	NA	H3K4m1_Cor_8w/H3K4m1_Cor_8w	NA	DHS_brain_ad	NA	NA	Fhl3/Sf3a3/Utp11l	NA	Enhancer	1700057H15Rik/Fhl3/Sf3a3/Utp11l	Interval_63771_Enhancer_1700057H15Rik/Fhl3/Sf3a3/Utp11l
Interval_63772	chr4	124316894	124317787	+	Intergenic	168619	1700057H15Rik	Enhancer	NA	NA	NA	NA	NA	NA	Fhl3/Sf3a3/Utp11l	NA	Enhancer	1700057H15Rik/Fhl3/Sf3a3/Utp11l	Interval_63772_Enhancer_1700057H15Rik/Fhl3/Sf3a3/Utp11l
Interval_63773	chr4	124321375	124321714	+	Intergenic	164415	1700057H15Rik	Enhancer	NA	NA	NA	NA	NA	NA	Fhl3/Sf3a3/Utp11l	NA	Enhancer	1700057H15Rik/Fhl3/Sf3a3/Utp11l	Interval_63773_Enhancer_1700057H15Rik/Fhl3/Sf3a3/Utp11l
Interval_63774	chr4	124333187	124333659	+	Intergenic	152536	1700057H15Rik	NA	NA	NA	NA	NA	NA	NA	NA	NA	Other	1700057H15Rik	Interval_63774_Other_1700057H15Rik
Interval_63775	chr4	124400238	124402251	+	Intergenic	84715	1700057H15Rik	Open chromatin	H3K4m1_Fo_P0/H3K4m1_Fo_P0	H3K4m1_Cor_8w/H3K4m1_Cor_8w	DHS_brain_E18	DHS_brain_ad/DHS_brain_ad	NA	NA	NA	NA	Enhancer	1700057H15Rik	Interval_63775_Enhancer_1700057H15Rik
Interval_63776	chr4	124446411	124447159	+	Intergenic	39174	1700057H15Rik	NA	NA	NA	DHS_brain_E18	NA	NA	NA	Fhl3/Sf3a3/Utp11l	NA	Other	1700057H15Rik/Fhl3/Sf3a3/Utp11l	Interval_63776_Other_1700057H15Rik/Fhl3/Sf3a3/Utp11l
Interval_63777	chr4	124450700	124452443	+	intron (1700057H15Rik, intron 2 of 3)	34388	1700057H15Rik	NA	H3K4m1_Fo_P0	NA	NA	DHS_brain_ad	NA	NA	Fhl3/Sf3a3/Utp11l	NA	Enhancer	1700057H15Rik/Fhl3/Sf3a3/Utp11l	Interval_63777_Enhancer_1700057H15Rik/Fhl3/Sf3a3/Utp11l
Interval_63778	chr4	124464933	124466055	+	intron (1700057H15Rik, intron 2 of 3)	20465	1700057H15Rik	Open chromatin	H3K4m1_Fo_P0	NA	NA	NA	NA	NA	Fhl3/Sf3a3/Utp11l	NA	Enhancer	1700057H15Rik/Fhl3/Sf3a3/Utp11l	Interval_63778_Enhancer_1700057H15Rik/Fhl3/Sf3a3/Utp11l
Interval_63779	chr4	124485882	124486610	+	promoter-TSS (1700057H15Rik)	-287	1700057H15Rik	Open chromatin	NA	NA	NA	NA	NA	NA	NA	NA	Promoter	1700057H15Rik	Interval_63779_Promoter_1700057H15Rik
Interval_63780	chr4	124497800	124498494	+	Intergenic	-12188	1700057H15Rik	NA	H3K4m1_Fo_P0	NA	DHS_brain_E18	NA	NA	NA	NA	NA	Enhancer	1700057H15Rik	Interval_63780_Enhancer_1700057H15Rik
Interval_63781	chr4	124506041	124506817	+	Intergenic	-20470	1700057H15Rik	Open chromatin	NA	NA	NA	NA	NA	NA	NA	NA	Other	1700057H15Rik	Interval_63781_Other_1700057H15Rik
Interval_63782	chr4	124509493	124509970	+	Intergenic	-23772	1700057H15Rik	Enhancer	NA	NA	NA	NA	NA	NA	NA	NA	Enhancer	1700057H15Rik	Interval_63782_Enhancer_1700057H15Rik
Interval_63783	chr4	124526981	124527417	+	Intergenic	-41240	1700057H15Rik	NA	NA	NA	NA	NA	NA	NA	NA	NA	Other	1700057H15Rik	Interval_63783_Other_1700057H15Rik
Interval_63784	chr4	124562231	124563642	+	Intergenic	-6243	4933407E24Rik	Open chromatin	H3K4m1_Fo_P0/H3K4m1_Fo_P0	H3K4m1_Cor_8w/H3K4m1_Cor_8w	DHS_brain_E18	NA	Pou3f1/Pou3f1	Pou3f1	NA	NA	Enhancer	4933407E24Rik/Pou3f1	Interval_63784_Enhancer_4933407E24Rik/Pou3f1
Interval_63785	chr4	124570565	124571475	+	exon (4933407E24Rik, exon 2 of 3)	1841	4933407E24Rik	Promoter Flanking Region	H3K4m1_Fo_P0	H3K4m1_Cor_8w	NA	NA	Pou3f1/Pou3f1	Pou3f1	NA	NA	Enhancer	4933407E24Rik/Pou3f1	Interval_63785_Enhancer_4933407E24Rik/Pou3f1
Interval_63786	chr4	124573763	124575816	+	exon (4933407E24Rik, exon 3 of 3)	5610	4933407E24Rik	Enhancer	H3K4m1_Fo_P0	H3K4m1_Cor_8w/H3K4m1_Cor_8w	DHS_brain_E18	DHS_brain_ad	Pou3f1/Pou3f1	Pou3f1	NA	NA	Enhancer	4933407E24Rik/Pou3f1	Interval_63786_Enhancer_4933407E24Rik/Pou3f1
Interval_63787	chr4	124592884	124595589	+	Intergenic	25057	4933407E24Rik	Open chromatin/Promoter Flanking Region/Enhancer	H3K4m1_Fo_P0/H3K4m1_Fo_P0/H3K4m1_Fo_P0	H3K4m1_Cor_8w/H3K4m1_Cor_8w	DHS_brain_E18/DHS_brain_E18	DHS_brain_ad	Pou3f1/Pou3f1/Pou3f1/Pou3f1	Pou3f1/Pou3f1/Pou3f1	NA	NA	Enhancer	4933407E24Rik/Pou3f1	Interval_63787_Enhancer_4933407E24Rik/Pou3f1
Interval_63788	chr4	124607273	124607644	+	Intergenic	38279	4933407E24Rik	Promoter Flanking Region	NA	NA	DHS_brain_E18	NA	Pou3f1/Pou3f1/Pou3f1/Pou3f1	Pou3f1/Pou3f1/Pou3f1	NA	NA	Other	4933407E24Rik/Pou3f1	Interval_63788_Other_4933407E24Rik/Pou3f1
Interval_63789	chr4	124610221	124610881	+	Intergenic	41372	4933407E24Rik	NA	NA	NA	NA	NA	Pou3f1/Pou3f1/Pou3f1/Pou3f1	Pou3f1/Pou3f1/Pou3f1	NA	NA	Other	4933407E24Rik/Pou3f1	Interval_63789_Other_4933407E24Rik/Pou3f1
Interval_63790	chr4	124622510	124622896	+	Intergenic	-34943	Pou3f1	NA	NA	NA	NA	NA	Pou3f1/Pou3f1/Pou3f1/Pou3f1/Pou3f1/Pou3f1	Pou3f1/Pou3f1/Pou3f1	NA	NA	Other	Pou3f1	Interval_63790_Other_Pou3f1
Interval_63791	chr4	124623871	124624945	+	Intergenic	-33238	Pou3f1	Enhancer	NA	NA	NA	DHS_brain_ad	Pou3f1/Pou3f1/Pou3f1/Pou3f1/Pou3f1/Pou3f1	Pou3f1/Pou3f1/Pou3f1	NA	NA	Enhancer	Pou3f1	Interval_63791_Enhancer_Pou3f1
Interval_63792	chr4	124626496	124627358	+	Intergenic	-30719	Pou3f1	NA	NA	NA	NA	NA	Pou3f1/Pou3f1/Pou3f1/Pou3f1/Pou3f1/Pou3f1/Pou3f1	Pou3f1/Pou3f1/Pou3f1/Pou3f1	NA	NA	Other	Pou3f1	Interval_63792_Other_Pou3f1
Interval_63793	chr4	124633180	124633539	+	Intergenic	-24287	Pou3f1	NA	NA	NA	NA	NA	Pou3f1/Pou3f1/Pou3f1/Pou3f1/Pou3f1/Pou3f1/Pou3f1	Pou3f1/Pou3f1/Pou3f1/Pou3f1	NA	NA	Other	Pou3f1	Interval_63793_Other_Pou3f1
Interval_63794	chr4	124648221	124648806	+	Intergenic	-9133	Pou3f1	NA	NA	NA	NA	NA	Pou3f1/Pou3f1/Pou3f1/Pou3f1/Pou3f1/Pou3f1/Pou3f1/Pou3f1	Pou3f1/Pou3f1/Pou3f1/Pou3f1	NA	NA	Other	Pou3f1	Interval_63794_Other_Pou3f1
Interval_63795	chr4	124656526	124658554	+	promoter-TSS (Pou3f1)	-106	Pou3f1	Open chromatin/Open chromatin	NA	NA	DHS_brain_E18	DHS_brain_ad	Pou3f1/Pou3f1/Pou3f1/Pou3f1/Pou3f1/Pou3f1/Pou3f1/Pou3f1/Pou3f1	Pou3f1/Pou3f1/Pou3f1/Pou3f1	NA	NA	Promoter	Pou3f1	Interval_63795_Promoter_Pou3f1
Interval_63796	chr4	124662749	124663629	+	Intergenic	5543	Pou3f1	CTCF Binding Site	NA	NA	NA	NA	NA	NA	NA	NA	Other	Pou3f1	Interval_63796_Other_Pou3f1
Interval_63797	chr4	124667401	124668016	+	Intergenic	10062	Pou3f1	NA	NA	NA	NA	DHS_brain_ad	NA	NA	NA	NA	Other	Pou3f1	Interval_63797_Other_Pou3f1
Interval_63798	chr4	124671728	124672883	+	Intergenic	14659	Pou3f1	Promoter Flanking Region	H3K4m1_Fo_P0/H3K4m1_Fo_P0	H3K4m1_Cor_8w	DHS_brain_E18	NA	NA	NA	NA	NA	Enhancer	Pou3f1	Interval_63798_Enhancer_Pou3f1
Interval_63799	chr4	124674695	124675212	+	Intergenic	17307	Pou3f1	TF binding site/CTCF Binding Site/Promoter Flanking Region	NA	NA	DHS_brain_E18	DHS_brain_ad	NA	NA	NA	NA	Other	Pou3f1	Interval_63799_Other_Pou3f1
Interval_63800	chr4	124685690	124686490	+	exon (Utp11, exon 2 of 8)	7464	Utp11	Promoter Flanking Region	NA	NA	NA	NA	NA	NA	NA	NA	Other	Utp11	Interval_63800_Other_Utp11
Interval_63801	chr4	124692906	124693972	+	intron (Utp11, intron 1 of 7)	115	Utp11	Promoter	H3K4m1_Fo_P0	NA	DHS_brain_E18	DHS_brain_ad	NA	NA	NA	NA	Promoter	Utp11	Interval_63801_Promoter_Utp11
Interval_63802	chr4	124700528	124702177	+	intron (Fhl3, intron 1 of 5)	653	Fhl3	Promoter	NA	NA	NA	NA	NA	NA	NA	NA	Promoter	Fhl3	Interval_63802_Promoter_Fhl3
Interval_63803	chr4	124703655	124705253	+	intron (Fhl3, intron 1 of 5)	3755	Fhl3	NA	NA	NA	NA	NA	NA	NA	NA	NA	Other	Fhl3	Interval_63803_Other_Fhl3
Interval_63804	chr4	124708547	124710893	+	Intergenic	-5141	Sf3a3	CTCF Binding Site/Promoter Flanking Region	H3K4m1_Fo_P0/H3K4m1_Fo_P0	NA	NA	NA	NA	NA	NA	NA	Enhancer	Sf3a3	Interval_63804_Enhancer_Sf3a3
Interval_63805	chr4	124714216	124715278	+	promoter-TSS (Sf3a3)	-114	Sf3a3	Promoter	NA	NA	DHS_brain_E18	DHS_brain_ad	NA	NA	NA	NA	Promoter	Sf3a3	Interval_63805_Promoter_Sf3a3
Interval_63806	chr4	124741468	124742525	+	intron (Gm12915, intron 2 of 3)	146	Inpp5b	Promoter	H3K4m1_Fo_P0/H3K4m1_Fo_P0	H3K4m1_Cor_8w	DHS_brain_E18	DHS_brain_ad	Mtf1	NA	Dnali1/Gnl2/Snip1	NA	Promoter	Inpp5b	Interval_63806_Promoter_Inpp5b
Interval_63807	chr4	124751026	124752602	+	promoter-TSS (Gm12915)	-460	Gm12915	Promoter	H3K4m1_Fo_P0	H3K4m1_Cor_8w	DHS_brain_E18	DHS_brain_ad	Mtf1	NA	Dnali1/Gnl2/Snip1	NA	Promoter	Gm12915	Interval_63807_Promoter_Gm12915
Interval_63808	chr4	124765858	124766818	+	intron (Inpp5b, intron 7 of 24)	-14984	Gm12915	Promoter Flanking Region	H3K4m1_Fo_P0	H3K4m1_Cor_8w/H3K4m1_Cor_8w	DHS_brain_E18	DHS_brain_ad	Mtf1	Mtf1	Dnali1/Gnl2/Snip1	NA	Enhancer	Gm12915/Mtf1/Dnali1/Gnl2/Snip1	Interval_63808_Enhancer_Gm12915/Mtf1/Dnali1/Gnl2/Snip1
Interval_63809	chr4	124784807	124785760	+	exon (Inpp5b, exon 13 of 24)	-17266	Mtf1	NA	NA	NA	NA	NA	Mtf1	Mtf1/Mtf1	1110065P20Rik/Maneal/Yrdc	NA	Other	Mtf1/1110065P20Rik/Maneal/Yrdc	Interval_63809_Other_Mtf1/1110065P20Rik/Maneal/Yrdc
Interval_63810	chr4	124801828	124803134	+	promoter-TSS (Mtf1)	-68	Mtf1	Promoter	H3K4m1_Fo_P0	NA	DHS_brain_E18/DHS_brain_E18	DHS_brain_ad/DHS_brain_ad	Mtf1	Mtf1/Mtf1	1110065P20Rik/Maneal/Yrdc	NA	Promoter	Mtf1	Interval_63810_Promoter_Mtf1
Interval_63811	chr4	124811446	124812173	+	intron (Mtf1, intron 2 of 10)	9260	Mtf1	NA	NA	H3K4m1_Cor_8w	NA	DHS_brain_ad	NA	NA	1110065P20Rik/Maneal/Yrdc	NA	Enhancer	Mtf1/1110065P20Rik/Maneal/Yrdc	Interval_63811_Enhancer_Mtf1/1110065P20Rik/Maneal/Yrdc
Interval_63812	chr4	124817543	124818437	+	intron (Mtf1, intron 2 of 10)	15441	Mtf1	Enhancer	NA	NA	NA	NA	NA	NA	1110065P20Rik/Maneal/Yrdc	NA	Enhancer	Mtf1/1110065P20Rik/Maneal/Yrdc	Interval_63812_Enhancer_Mtf1/1110065P20Rik/Maneal/Yrdc
Interval_63813	chr4	124843158	124843632	+	intron (Mtf1, intron 10 of 10)	7169	1110065P20Rik	CTCF Binding Site/Promoter Flanking Region	NA	NA	NA	NA	NA	1110065P20Rik/Yrdc/Maneal/Epha10	Mtf1	NA	Other	1110065P20Rik/Yrdc/Maneal/Epha10/Mtf1	Interval_63813_Other_1110065P20Rik/Yrdc/Maneal/Epha10/Mtf1
Interval_63814	chr4	124849603	124851372	+	promoter-TSS (1110065P20Rik)	77	1110065P20Rik	Promoter	H3K4m1_Fo_P0	H3K4m1_Cor_8w	DHS_brain_E18/DHS_brain_E18	DHS_brain_ad/DHS_brain_ad/DHS_brain_ad	NA	1110065P20Rik/Yrdc/Maneal/Maneal/Epha10/Epha10	Mtf1	NA	Promoter	1110065P20Rik	Interval_63814_Promoter_1110065P20Rik
Interval_63815	chr4	124860583	124862771	+	exon (Maneal, exon 1 of 4)	494	Maneal	CTCF Binding Site/Promoter	H3K4m1_Fo_P0/H3K4m1_Fo_P0	H3K4m1_Cor_8w/H3K4m1_Cor_8w	DHS_brain_E18	DHS_brain_ad	NA	Maneal/Maneal/Maneal/Epha10/Epha10	Mtf1	NA	Promoter	Maneal	Interval_63815_Promoter_Maneal
Interval_63816	chr4	124880991	124882683	+	promoter-TSS (Epha10)	52	Epha10	Open chromatin	H3K4m1_Fo_P0	NA	DHS_brain_E18	NA	NA	Epha10/Epha10	NA	NA	Promoter	Epha10	Interval_63816_Promoter_Epha10
Interval_63817	chr4	124893832	124894895	+	intron (Epha10, intron 4 of 16)	419	1700125G02Rik	NA	NA	H3K4m1_Cor_8w	NA	NA	NA	NA	NA	NA	Enhancer	1700125G02Rik	Interval_63817_Enhancer_1700125G02Rik
Interval_63818	chr4	124899419	124899747	+	intron (Epha10, intron 5 of 16)	-4801	1700125G02Rik	NA	NA	NA	NA	NA	NA	NA	NA	NA	Other	1700125G02Rik	Interval_63818_Other_1700125G02Rik
Interval_63819	chr4	124936387	124937508	+	promoter-TSS (9930104L06Rik)	-30	Cdca8	Promoter	NA	NA	DHS_brain_E18	DHS_brain_ad	NA	NA	Dnali1/Gnl2/Rspo1/Snip1	Dnali1/Gnl2/Meaf6/Snip1	Promoter	Cdca8	Interval_63819_Promoter_Cdca8
Interval_63820	chr4	124943137	124943811	+	exon (9930104L06Rik, exon 6 of 6)	6426	9930104L06Rik	Promoter/CTCF Binding Site	NA	NA	DHS_brain_E18	DHS_brain_ad	NA	NA	Dnali1/Gnl2/Rspo1/Snip1	Dnali1/Gnl2/Meaf6/Snip1	Promoter	9930104L06Rik	Interval_63820_Promoter_9930104L06Rik
Interval_63821	chr4	124949456	124950618	+	Intergenic	12989	9930104L06Rik	NA	NA	NA	NA	NA	NA	NA	Dnali1/Gnl2/Rspo1/Snip1	Dnali1/Gnl2/Meaf6/Snip1	Other	9930104L06Rik/Dnali1/Gnl2/Rspo1/Snip1/Meaf6	Interval_63821_Other_9930104L06Rik/Dnali1/Gnl2/Rspo1/Snip1/Meaf6
Interval_63822	chr4	124953613	124953903	+	Intergenic	16710	9930104L06Rik	NA	NA	NA	NA	NA	NA	NA	Dnali1/Gnl2/Rspo1/Snip1	Dnali1/Gnl2/Meaf6/Snip1	Other	9930104L06Rik/Dnali1/Gnl2/Rspo1/Snip1/Meaf6	Interval_63822_Other_9930104L06Rik/Dnali1/Gnl2/Rspo1/Snip1/Meaf6
Interval_63823	chr4	124984201	124984523	+	Intergenic	-2068	Rspo1	NA	NA	H3K4m1_Cor_8w	DHS_brain_E18	NA	Rspo1/Rspo1/Rspo1/Gnl2/Gnl2	NA	9930104L06Rik/Cdca8/Dnali1/Gnl2/Snip1	NA	Enhancer	Rspo1/Gnl2/9930104L06Rik/Cdca8/Dnali1/Snip1	Interval_63823_Enhancer_Rspo1/Gnl2/9930104L06Rik/Cdca8/Dnali1/Snip1
Interval_63824	chr4	124986290	124987720	+	intron (Rspo1, intron 1 of 5)	575	Rspo1	NA	NA	NA	NA	NA	Rspo1/Rspo1/Rspo1/Gnl2/Gnl2	NA	9930104L06Rik/Cdca8/Dnali1/Gnl2/Snip1	NA	Other	Rspo1/Gnl2/9930104L06Rik/Cdca8/Dnali1/Snip1	Interval_63824_Other_Rspo1/Gnl2/9930104L06Rik/Cdca8/Dnali1/Snip1
Interval_63825	chr4	125008143	125008986	+	exon (Rspo1, exon 6 of 6)	-21450	Gnl2	NA	NA	NA	NA	NA	Gnl2/Gnl2	NA	9930104L06Rik/Cdca8/Dnali1/Gnl2/Snip1	9930104L06Rik/Cdca8/Meaf6	Other	Gnl2/9930104L06Rik/Cdca8/Dnali1/Snip1/Meaf6	Interval_63825_Other_Gnl2/9930104L06Rik/Cdca8/Dnali1/Snip1/Meaf6
Interval_63826	chr4	125029368	125030550	+	promoter-TSS (Gnl2)	-55	Gnl2	Promoter	H3K4m1_Fo_P0	H3K4m1_Cor_8w	DHS_brain_E18	DHS_brain_ad	Gnl2/Gnl2	NA	9930104L06Rik/Cdca8/Inpp5b/Mir697/Mir698/Rspo1	9930104L06Rik/Cdca8/Meaf6	Promoter	Gnl2	Interval_63826_Promoter_Gnl2
Interval_63827	chr4	125034577	125035228	+	intron (Gnl2, intron 2 of 15)	4888	Gnl2	Open chromatin	NA	NA	NA	NA	NA	NA	9930104L06Rik/Cdca8/Inpp5b/Mir697/Mir698/Rspo1	9930104L06Rik/Cdca8/Meaf6	Other	Gnl2/9930104L06Rik/Cdca8/Inpp5b/Mir697/Mir698/Rspo1/Meaf6	Interval_63827_Other_Gnl2/9930104L06Rik/Cdca8/Inpp5b/Mir697/Mir698/Rspo1/Meaf6
Interval_63828	chr4	125056707	125057994	+	intron (Dnali1, intron 5 of 5)	8307	Dnali1	Promoter Flanking Region	NA	NA	NA	NA	NA	NA	9930104L06Rik/Cdca8/Inpp5b/Mir697/Mir698/Rspo1	9930104L06Rik/Cdca8	Other	Dnali1/9930104L06Rik/Cdca8/Inpp5b/Mir697/Mir698/Rspo1	Interval_63828_Other_Dnali1/9930104L06Rik/Cdca8/Inpp5b/Mir697/Mir698/Rspo1
Interval_63829	chr4	125058930	125059356	+	exon (Dnali1, exon 5 of 6)	6514	Dnali1	CTCF Binding Site/Promoter Flanking Region	NA	NA	DHS_brain_E18	NA	NA	NA	9930104L06Rik/Cdca8/Inpp5b/Mir697/Mir698/Rspo1	9930104L06Rik/Cdca8	Other	Dnali1/9930104L06Rik/Cdca8/Inpp5b/Mir697/Mir698/Rspo1	Interval_63829_Other_Dnali1/9930104L06Rik/Cdca8/Inpp5b/Mir697/Mir698/Rspo1
Interval_63830	chr4	125065425	125067215	+	promoter-TSS (Snip1)	-352	Snip1	Promoter	NA	H3K4m1_Cor_8w	DHS_brain_E18	DHS_brain_ad	NA	NA	9930104L06Rik/Cdca8/Inpp5b/Mir697/Mir698/Rspo1	9930104L06Rik/Cdca8	Promoter	Snip1	Interval_63830_Promoter_Snip1
Interval_63831	chr4	125084655	125085821	+	exon (Meaf6, exon 1 of 6)	104	Meaf6	Promoter	NA	H3K4m1_Cor_8w	DHS_brain_E18/DHS_brain_E18/DHS_brain_E18	DHS_brain_ad/DHS_brain_ad	NA	NA	NA	9930104L06Rik/Cdca8/Gnl2	Promoter	Meaf6	Interval_63831_Promoter_Meaf6
Interval_63832	chr4	125099409	125099912	+	intron (Meaf6, intron 4 of 6)	14526	Meaf6	Promoter Flanking Region/CTCF Binding Site	NA	NA	DHS_brain_E18	DHS_brain_ad	NA	NA	NA	9930104L06Rik/Cdca8/Gnl2	Other	Meaf6/9930104L06Rik/Cdca8/Gnl2	Interval_63832_Other_Meaf6/9930104L06Rik/Cdca8/Gnl2
Interval_63833	chr4	125114731	125117188	+	Intergenic	11922	Zc3h12a	Promoter Flanking Region	H3K4m1_Fo_P0	H3K4m1_Cor_8w/H3K4m1_Cor_8w/H3K4m1_Cor_8w/H3K4m1_Cor_8w/H3K4m1_Cor_8w	DHS_brain_E18/DHS_brain_E18	DHS_brain_ad/DHS_brain_ad	Mrps15	Zc3h12a/Csf3r/Mrps15	NA	9930104L06Rik/Cdca8/Gnl2	Enhancer	Zc3h12a/Mrps15/Csf3r/9930104L06Rik/Cdca8/Gnl2	Interval_63833_Enhancer_Zc3h12a/Mrps15/Csf3r/9930104L06Rik/Cdca8/Gnl2
Interval_63834	chr4	125122386	125123103	+	intron (Zc3h12a, intron 2 of 5)	5137	Zc3h12a	Promoter	NA	NA	NA	NA	Mrps15	Zc3h12a/Csf3r/Mrps15	NA	9930104L06Rik/Cdca8/Gnl2	Promoter	Zc3h12a	Interval_63834_Promoter_Zc3h12a
Interval_63835	chr4	125127219	125128231	+	intron (Zc3h12a, intron 1 of 5)	156	Zc3h12a	Promoter	NA	NA	NA	NA	Mrps15	Zc3h12a/Csf3r/Mrps15	NA	NA	Promoter	Zc3h12a	Interval_63835_Promoter_Zc3h12a
Interval_63836	chr4	125131430	125132834	+	Intergenic	-4251	Zc3h12a	Promoter Flanking Region/TF binding site/CTCF Binding Site/Promoter Flanking Region	NA	NA	DHS_brain_E18	NA	Mrps15	Csf3r/Mrps15	NA	NA	Other	Zc3h12a/Mrps15/Csf3r	Interval_63836_Other_Zc3h12a/Mrps15/Csf3r
Interval_63837	chr4	125144194	125145517	+	Intergenic	-16974	Zc3h12a	Promoter Flanking Region/Enhancer	NA	H3K4m1_Cor_8w	NA	NA	Grik3/2610028E06Rik/Mrps15/Mrps15	Grik3/Csf3r/Csf3r/Mrps15/Mrps15/Oscp1	NA	NA	Enhancer	Zc3h12a/Grik3/2610028E06Rik/Mrps15/Csf3r/Oscp1	Interval_63837_Enhancer_Zc3h12a/Grik3/2610028E06Rik/Mrps15/Csf3r/Oscp1
Interval_63838	chr4	125149690	125150401	+	Intergenic	-22164	Zc3h12a	NA	NA	NA	NA	NA	Grik3/2610028E06Rik/2610028E06Rik/Mrps15/Mrps15/Mrps15	Grik3/Csf3r/Csf3r/Mrps15/Mrps15/Oscp1	NA	NA	Other	Zc3h12a/Grik3/2610028E06Rik/Mrps15/Csf3r/Oscp1	Interval_63838_Other_Zc3h12a/Grik3/2610028E06Rik/Mrps15/Csf3r/Oscp1
Interval_63839	chr4	125160439	125161530	+	Intergenic	-33103	Zc3h12a	Promoter Flanking Region/TF binding site/CTCF Binding Site	NA	NA	DHS_brain_E18	DHS_brain_ad	Grik3/Grik3/2610028E06Rik/2610028E06Rik/2610028E06Rik/2610028E06Rik/Mrps15/Mrps15/Mrps15/Mrps15/Mrps15	Grik3/Csf3r/Csf3r/Mrps15/Mrps15/Oscp1	NA	NA	Other	Zc3h12a/Grik3/2610028E06Rik/Mrps15/Csf3r/Oscp1	Interval_63839_Other_Zc3h12a/Grik3/2610028E06Rik/Mrps15/Csf3r/Oscp1
Interval_63840	chr4	125174504	125177301	+	Intergenic	-48021	Zc3h12a	Enhancer/Enhancer/Enhancer	NA	NA	NA	NA	Grik3/Grik3/Grik3/Grik3/2610028E06Rik/2610028E06Rik/2610028E06Rik/2610028E06Rik/Mrps15/Mrps15/Mrps15/Mrps15/Mrps15/Mrps15/Mrps15	Grik3/Grik3/Csf3r/Csf3r/Csf3r/Mrps15/Mrps15/Mrps15/Oscp1	NA	NA	Enhancer	Zc3h12a/Grik3/2610028E06Rik/Mrps15/Csf3r/Oscp1	Interval_63840_Enhancer_Zc3h12a/Grik3/2610028E06Rik/Mrps15/Csf3r/Oscp1
Interval_63841	chr4	125194568	125195169	+	Intergenic	-66987	Zc3h12a	Open chromatin	H3K4m1_Fo_P0	H3K4m1_Cor_8w/H3K4m1_Cor_8w	NA	NA	Grik3/Grik3/Grik3/Grik3/Grik3/Grik3/2610028E06Rik/2610028E06Rik/2610028E06Rik/2610028E06Rik/2610028E06Rik/Mrps15/Mrps15/Mrps15/Mrps15/Mrps15/Mrps15/Mrps15/Mrps15	Grik3/Grik3/Grik3/Csf3r/Csf3r/Csf3r/Mrps15/Mrps15/Mrps15/Mrps15/Oscp1	NA	NA	Enhancer	Zc3h12a/Grik3/2610028E06Rik/Mrps15/Csf3r/Oscp1	Interval_63841_Enhancer_Zc3h12a/Grik3/2610028E06Rik/Mrps15/Csf3r/Oscp1
Interval_63842	chr4	125201803	125202684	+	Intergenic	-74362	Zc3h12a	NA	H3K4m1_Fo_P0	NA	NA	NA	Grik3/Grik3/Grik3/Grik3/Grik3/Grik3/Grik3/Grik3/2610028E06Rik/2610028E06Rik/2610028E06Rik/2610028E06Rik/2610028E06Rik/2610028E06Rik/2610028E06Rik/Mrps15/Mrps15/Mrps15/Mrps15/Mrps15/Mrps15/Mrps15/Mrps15/Mrps15/Mrps15	Grik3/Grik3/Grik3/Grik3/Csf3r/Csf3r/Csf3r/Mrps15/Mrps15/Mrps15/Mrps15/Mrps15/Oscp1/Oscp1	NA	NA	Enhancer	Zc3h12a/Grik3/2610028E06Rik/Mrps15/Csf3r/Oscp1	Interval_63842_Enhancer_Zc3h12a/Grik3/2610028E06Rik/Mrps15/Csf3r/Oscp1
Interval_63843	chr4	125248996	125249646	+	Intergenic	-121440	Zc3h12a	NA	NA	NA	NA	NA	Grik3/Grik3/Grik3/Grik3/Grik3/Grik3/Grik3/Grik3/Grik3/Grik3/Grik3/Grik3/2610028E06Rik/2610028E06Rik/2610028E06Rik/2610028E06Rik/2610028E06Rik/2610028E06Rik/2610028E06Rik/2610028E06Rik/2610028E06Rik/Mrps15/Mrps15/Mrps15/Mrps15/Mrps15/Mrps15/Mrps15/Mrps15/Mrps15/Mrps15/Mrps15/Mrps15/Mrps15	Grik3/Grik3/Grik3/Grik3/Grik3/Csf3r/Csf3r/Csf3r/Csf3r/Mrps15/Mrps15/Mrps15/Mrps15/Mrps15/Mrps15/Oscp1/Oscp1/Oscp1	NA	NA	Other	Zc3h12a/Grik3/2610028E06Rik/Mrps15/Csf3r/Oscp1	Interval_63843_Other_Zc3h12a/Grik3/2610028E06Rik/Mrps15/Csf3r/Oscp1
Interval_63844	chr4	125260345	125262069	+	Intergenic	-133326	Zc3h12a	NA	H3K4m1_Fo_P0/H3K4m1_Fo_P0	H3K4m1_Cor_8w/H3K4m1_Cor_8w	NA	NA	Grik3/Grik3/Grik3/Grik3/Grik3/Grik3/Grik3/Grik3/Grik3/Grik3/Grik3/Grik3/Grik3/Grik3/Grik3/2610028E06Rik/2610028E06Rik/2610028E06Rik/2610028E06Rik/2610028E06Rik/2610028E06Rik/2610028E06Rik/2610028E06Rik/2610028E06Rik/2610028E06Rik/Mrps15/Mrps15/Mrps15/Mrps15/Mrps15/Mrps15/Mrps15/Mrps15/Mrps15/Mrps15/Mrps15/Mrps15/Mrps15/Mrps15/Mrps15/Mrps15	Grik3/Grik3/Grik3/Grik3/Grik3/Grik3/Grik3/Csf3r/Csf3r/Csf3r/Csf3r/Csf3r/Mrps15/Mrps15/Mrps15/Mrps15/Mrps15/Mrps15/Mrps15/Mrps15/Oscp1/Oscp1/Oscp1/Oscp1	NA	NA	Enhancer	Zc3h12a/Grik3/2610028E06Rik/Mrps15/Csf3r/Oscp1	Interval_63844_Enhancer_Zc3h12a/Grik3/2610028E06Rik/Mrps15/Csf3r/Oscp1
Interval_63845	chr4	125282353	125283085	+	Intergenic	-154838	Zc3h12a	Promoter Flanking Region	H3K4m1_Fo_P0	NA	DHS_brain_E18	NA	Grik3/Grik3/Grik3/Grik3/Grik3/Grik3/Grik3/Grik3/Grik3/Grik3/Grik3/Grik3/Grik3/Grik3/Grik3/Grik3/Grik3/Grik3/2610028E06Rik/2610028E06Rik/2610028E06Rik/2610028E06Rik/2610028E06Rik/2610028E06Rik/2610028E06Rik/2610028E06Rik/2610028E06Rik/2610028E06Rik/2610028E06Rik/2610028E06Rik/Mrps15/Mrps15/Mrps15/Mrps15/Mrps15/Mrps15/Mrps15/Mrps15/Mrps15/Mrps15/Mrps15/Mrps15/Mrps15/Mrps15/Mrps15/Mrps15/Mrps15/Mrps15/Mrps15	Grik3/Grik3/Grik3/Grik3/Grik3/Grik3/Grik3/Grik3/Grik3/Csf3r/Csf3r/Csf3r/Csf3r/Csf3r/Mrps15/Mrps15/Mrps15/Mrps15/Mrps15/Mrps15/Mrps15/Mrps15/Mrps15/Oscp1/Oscp1/Oscp1/Oscp1/Oscp1	NA	NA	Enhancer	Zc3h12a/Grik3/2610028E06Rik/Mrps15/Csf3r/Oscp1	Interval_63845_Enhancer_Zc3h12a/Grik3/2610028E06Rik/Mrps15/Csf3r/Oscp1
Interval_63846	chr4	125289111	125289896	+	Intergenic	-161622	Zc3h12a	Open chromatin	NA	H3K4m1_Cor_8w	DHS_brain_E18	DHS_brain_ad	Grik3/Grik3/Grik3/Grik3/Grik3/Grik3/Grik3/Grik3/Grik3/Grik3/Grik3/Grik3/Grik3/Grik3/Grik3/Grik3/Grik3/Grik3/Grik3/2610028E06Rik/2610028E06Rik/2610028E06Rik/2610028E06Rik/2610028E06Rik/2610028E06Rik/2610028E06Rik/2610028E06Rik/2610028E06Rik/2610028E06Rik/2610028E06Rik/2610028E06Rik/Mrps15/Mrps15/Mrps15/Mrps15/Mrps15/Mrps15/Mrps15/Mrps15/Mrps15/Mrps15/Mrps15/Mrps15/Mrps15/Mrps15/Mrps15/Mrps15/Mrps15/Mrps15/Mrps15	Grik3/Grik3/Grik3/Grik3/Grik3/Grik3/Grik3/Grik3/Grik3/Csf3r/Csf3r/Csf3r/Csf3r/Csf3r/Mrps15/Mrps15/Mrps15/Mrps15/Mrps15/Mrps15/Mrps15/Mrps15/Mrps15/Oscp1/Oscp1/Oscp1/Oscp1/Oscp1	NA	NA	Enhancer	Zc3h12a/Grik3/2610028E06Rik/Mrps15/Csf3r/Oscp1	Interval_63846_Enhancer_Zc3h12a/Grik3/2610028E06Rik/Mrps15/Csf3r/Oscp1
Interval_63847	chr4	125300471	125301025	+	Intergenic	-172867	Zc3h12a	NA	H3K4m1_Fo_P0	NA	NA	NA	Grik3/Grik3/Grik3/Grik3/Grik3/Grik3/Grik3/Grik3/Grik3/Grik3/Grik3/Grik3/Grik3/Grik3/Grik3/Grik3/Grik3/Grik3/Grik3/2610028E06Rik/2610028E06Rik/2610028E06Rik/2610028E06Rik/2610028E06Rik/2610028E06Rik/2610028E06Rik/2610028E06Rik/2610028E06Rik/2610028E06Rik/2610028E06Rik/2610028E06Rik/Mrps15/Mrps15/Mrps15/Mrps15/Mrps15/Mrps15/Mrps15/Mrps15/Mrps15/Mrps15/Mrps15/Mrps15/Mrps15/Mrps15/Mrps15/Mrps15/Mrps15/Mrps15/Mrps15	Grik3/Grik3/Grik3/Grik3/Grik3/Grik3/Grik3/Grik3/Grik3/Grik3/Csf3r/Csf3r/Csf3r/Csf3r/Csf3r/Mrps15/Mrps15/Mrps15/Mrps15/Mrps15/Mrps15/Mrps15/Mrps15/Mrps15/Oscp1/Oscp1/Oscp1/Oscp1/Oscp1/Oscp1	NA	NA	Enhancer	Zc3h12a/Grik3/2610028E06Rik/Mrps15/Csf3r/Oscp1	Interval_63847_Enhancer_Zc3h12a/Grik3/2610028E06Rik/Mrps15/Csf3r/Oscp1
Interval_63848	chr4	125410889	125411294	+	Intergenic	-79740	Grik3	Enhancer	NA	NA	NA	NA	Grik3/Grik3/Grik3/Grik3/Grik3/Grik3/Grik3/Grik3/Grik3/Grik3/Grik3/Grik3/Grik3/Grik3/Grik3/Grik3/Grik3/Grik3/Grik3/Grik3/Grik3/Grik3/Grik3/Grik3/Grik3/Grik3/Grik3/Grik3/Grik3/Grik3/Grik3/2610028E06Rik/2610028E06Rik/2610028E06Rik/2610028E06Rik/2610028E06Rik/2610028E06Rik/2610028E06Rik/2610028E06Rik/2610028E06Rik/2610028E06Rik/2610028E06Rik/2610028E06Rik/2610028E06Rik/2610028E06Rik/2610028E06Rik/2610028E06Rik/2610028E06Rik/2610028E06Rik/2610028E06Rik/Mrps15/Mrps15/Mrps15/Mrps15/Mrps15/Mrps15/Mrps15/Mrps15/Mrps15/Mrps15/Mrps15/Mrps15/Mrps15/Mrps15/Mrps15/Mrps15/Mrps15/Mrps15/Mrps15/Mrps15/Mrps15/Mrps15/Mrps15/Mrps15/Mrps15/Mrps15	Grik3/Grik3/Grik3/Grik3/Grik3/Grik3/Grik3/Grik3/Grik3/Grik3/Grik3/Grik3/Grik3/Grik3/Grik3/Grik3/Csf3r/Csf3r/Csf3r/Csf3r/Csf3r/Csf3r/Csf3r/Csf3r/Mrps15/Mrps15/Mrps15/Mrps15/Mrps15/Mrps15/Mrps15/Mrps15/Mrps15/Mrps15/Mrps15/Mrps15/Mrps15/Oscp1/Oscp1/Oscp1/Oscp1/Oscp1/Oscp1/Oscp1/Oscp1/Oscp1/Oscp1	NA	NA	Enhancer	Grik3/2610028E06Rik/Mrps15/Csf3r/Oscp1	Interval_63848_Enhancer_Grik3/2610028E06Rik/Mrps15/Csf3r/Oscp1
Interval_63849	chr4	125486716	125487502	+	Intergenic	-3722	Grik3	Open chromatin/CTCF Binding Site	H3K4m1_Fo_P0	NA	DHS_brain_E18	NA	Grik3/Grik3/Grik3/Grik3/Grik3/Grik3/Grik3/Grik3/Grik3/Grik3/Grik3/Grik3/Grik3/Grik3/Grik3/Grik3/Grik3/Grik3/Grik3/Grik3/Grik3/Grik3/Grik3/Grik3/Grik3/Grik3/Grik3/Grik3/Grik3/Grik3/Grik3/Grik3/Grik3/Grik3/Grik3/Grik3/Grik3/Grik3/Grik3/Grik3/Grik3/2610028E06Rik/2610028E06Rik/2610028E06Rik/2610028E06Rik/2610028E06Rik/2610028E06Rik/2610028E06Rik/2610028E06Rik/2610028E06Rik/2610028E06Rik/2610028E06Rik/2610028E06Rik/2610028E06Rik/2610028E06Rik/2610028E06Rik/2610028E06Rik/2610028E06Rik/2610028E06Rik/2610028E06Rik/2610028E06Rik/2610028E06Rik/2610028E06Rik/2610028E06Rik/2610028E06Rik/2610028E06Rik/Mrps15/Mrps15/Mrps15/Mrps15/Mrps15/Mrps15/Mrps15/Mrps15/Mrps15/Mrps15/Mrps15/Mrps15/Mrps15/Mrps15/Mrps15/Mrps15/Mrps15/Mrps15/Mrps15/Mrps15/Mrps15/Mrps15/Mrps15/Mrps15/Mrps15/Mrps15/Mrps15/Mrps15/Mrps15/Mrps15/Mrps15/Mrps15/Mrps15/Mrps15/Mrps15/Mrps15	Grik3/Grik3/Grik3/Grik3/Grik3/Grik3/Grik3/Grik3/Grik3/Grik3/Grik3/Grik3/Grik3/Grik3/Grik3/Grik3/Grik3/Grik3/Grik3/Grik3/Csf3r/Csf3r/Csf3r/Csf3r/Csf3r/Csf3r/Csf3r/Csf3r/Csf3r/Csf3r/Csf3r/Mrps15/Mrps15/Mrps15/Mrps15/Mrps15/Mrps15/Mrps15/Mrps15/Mrps15/Mrps15/Mrps15/Mrps15/Mrps15/Mrps15/Mrps15/Mrps15/Mrps15/Oscp1/Oscp1/Oscp1/Oscp1/Oscp1/Oscp1/Oscp1/Oscp1/Oscp1/Oscp1/Oscp1/Oscp1/Oscp1	NA	NA	Enhancer	Grik3/2610028E06Rik/Mrps15/Csf3r/Oscp1	Interval_63849_Enhancer_Grik3/2610028E06Rik/Mrps15/Csf3r/Oscp1
Interval_63850	chr4	125490002	125492071	+	intron (Grik3, intron 1 of 15)	205	Grik3	Open chromatin	NA	NA	NA	NA	Grik3/Grik3/Grik3/Grik3/Grik3/Grik3/Grik3/Grik3/Grik3/Grik3/Grik3/Grik3/Grik3/Grik3/Grik3/Grik3/Grik3/Grik3/Grik3/Grik3/Grik3/Grik3/Grik3/Grik3/Grik3/Grik3/Grik3/Grik3/Grik3/Grik3/Grik3/Grik3/Grik3/Grik3/Grik3/Grik3/Grik3/Grik3/Grik3/Grik3/Grik3/2610028E06Rik/2610028E06Rik/2610028E06Rik/2610028E06Rik/2610028E06Rik/2610028E06Rik/2610028E06Rik/2610028E06Rik/2610028E06Rik/2610028E06Rik/2610028E06Rik/2610028E06Rik/2610028E06Rik/2610028E06Rik/2610028E06Rik/2610028E06Rik/2610028E06Rik/2610028E06Rik/2610028E06Rik/2610028E06Rik/2610028E06Rik/2610028E06Rik/2610028E06Rik/2610028E06Rik/2610028E06Rik/Mrps15/Mrps15/Mrps15/Mrps15/Mrps15/Mrps15/Mrps15/Mrps15/Mrps15/Mrps15/Mrps15/Mrps15/Mrps15/Mrps15/Mrps15/Mrps15/Mrps15/Mrps15/Mrps15/Mrps15/Mrps15/Mrps15/Mrps15/Mrps15/Mrps15/Mrps15/Mrps15/Mrps15/Mrps15/Mrps15/Mrps15/Mrps15/Mrps15/Mrps15/Mrps15/Mrps15	Grik3/Grik3/Grik3/Grik3/Grik3/Grik3/Grik3/Grik3/Grik3/Grik3/Grik3/Grik3/Grik3/Grik3/Grik3/Grik3/Grik3/Grik3/Grik3/Grik3/Csf3r/Csf3r/Csf3r/Csf3r/Csf3r/Csf3r/Csf3r/Csf3r/Csf3r/Csf3r/Csf3r/Mrps15/Mrps15/Mrps15/Mrps15/Mrps15/Mrps15/Mrps15/Mrps15/Mrps15/Mrps15/Mrps15/Mrps15/Mrps15/Mrps15/Mrps15/Mrps15/Mrps15/Oscp1/Oscp1/Oscp1/Oscp1/Oscp1/Oscp1/Oscp1/Oscp1/Oscp1/Oscp1/Oscp1/Oscp1/Oscp1	NA	NA	Other	Grik3/2610028E06Rik/Mrps15/Csf3r/Oscp1	Interval_63850_Other_Grik3/2610028E06Rik/Mrps15/Csf3r/Oscp1
Interval_63851	chr4	125515842	125517822	+	intron (Grik3, intron 1 of 15)	12083	Mir692-3	Promoter Flanking Region	NA	NA	NA	NA	2610028E06Rik/2610028E06Rik/2610028E06Rik/2610028E06Rik/2610028E06Rik/2610028E06Rik/2610028E06Rik/2610028E06Rik/2610028E06Rik/2610028E06Rik/2610028E06Rik/2610028E06Rik/2610028E06Rik/2610028E06Rik/2610028E06Rik/2610028E06Rik/2610028E06Rik/2610028E06Rik/2610028E06Rik/2610028E06Rik/2610028E06Rik/2610028E06Rik/2610028E06Rik/2610028E06Rik/2610028E06Rik/2610028E06Rik/2610028E06Rik/Mrps15/Mrps15/Mrps15/Mrps15/Mrps15/Mrps15/Mrps15/Mrps15/Mrps15/Mrps15/Mrps15/Mrps15/Mrps15/Mrps15/Mrps15/Mrps15/Mrps15/Mrps15/Mrps15/Mrps15/Mrps15/Mrps15/Mrps15/Mrps15/Mrps15/Mrps15/Mrps15/Mrps15/Mrps15/Mrps15/Mrps15/Mrps15/Mrps15/Mrps15/Mrps15/Mrps15/Mrps15/Mrps15/Mrps15	Csf3r/Csf3r/Csf3r/Csf3r/Csf3r/Csf3r/Csf3r/Csf3r/Csf3r/Csf3r/Csf3r/Csf3r/Csf3r/Mrps15/Mrps15/Mrps15/Mrps15/Mrps15/Mrps15/Mrps15/Mrps15/Mrps15/Mrps15/Mrps15/Mrps15/Mrps15/Mrps15/Mrps15/Mrps15/Mrps15/Mrps15/Mrps15/Mrps15/Oscp1/Oscp1/Oscp1/Oscp1/Oscp1/Oscp1/Oscp1/Oscp1/Oscp1/Oscp1/Oscp1/Oscp1/Oscp1/Oscp1/Oscp1	NA	NA	Other	Mir692-3/2610028E06Rik/Mrps15/Csf3r/Oscp1	Interval_63851_Other_Mir692-3/2610028E06Rik/Mrps15/Csf3r/Oscp1
Interval_63852	chr4	125522692	125522979	+	intron (Grik3, intron 1 of 15)	18086	Mir692-3	NA	NA	NA	NA	NA	2610028E06Rik/2610028E06Rik/2610028E06Rik/2610028E06Rik/2610028E06Rik/2610028E06Rik/2610028E06Rik/2610028E06Rik/2610028E06Rik/2610028E06Rik/2610028E06Rik/2610028E06Rik/2610028E06Rik/2610028E06Rik/2610028E06Rik/2610028E06Rik/2610028E06Rik/2610028E06Rik/2610028E06Rik/2610028E06Rik/2610028E06Rik/2610028E06Rik/2610028E06Rik/2610028E06Rik/2610028E06Rik/2610028E06Rik/2610028E06Rik/2610028E06Rik/Mrps15/Mrps15/Mrps15/Mrps15/Mrps15/Mrps15/Mrps15/Mrps15/Mrps15/Mrps15/Mrps15/Mrps15/Mrps15/Mrps15/Mrps15/Mrps15/Mrps15/Mrps15/Mrps15/Mrps15/Mrps15/Mrps15/Mrps15/Mrps15/Mrps15/Mrps15/Mrps15/Mrps15/Mrps15/Mrps15/Mrps15/Mrps15/Mrps15/Mrps15/Mrps15/Mrps15/Mrps15/Mrps15/Mrps15/Mrps15	Csf3r/Csf3r/Csf3r/Csf3r/Csf3r/Csf3r/Csf3r/Csf3r/Csf3r/Csf3r/Csf3r/Csf3r/Csf3r/Mrps15/Mrps15/Mrps15/Mrps15/Mrps15/Mrps15/Mrps15/Mrps15/Mrps15/Mrps15/Mrps15/Mrps15/Mrps15/Mrps15/Mrps15/Mrps15/Mrps15/Mrps15/Mrps15/Mrps15/Oscp1/Oscp1/Oscp1/Oscp1/Oscp1/Oscp1/Oscp1/Oscp1/Oscp1/Oscp1/Oscp1/Oscp1/Oscp1/Oscp1/Oscp1	NA	NA	Other	Mir692-3/2610028E06Rik/Mrps15/Csf3r/Oscp1	Interval_63852_Other_Mir692-3/2610028E06Rik/Mrps15/Csf3r/Oscp1
Interval_63853	chr4	125534732	125535348	+	intron (Grik3, intron 1 of 15)	30291	Mir692-3	Open chromatin	H3K4m1_Fo_P0	H3K4m1_Cor_8w	DHS_brain_E18	NA	2610028E06Rik/2610028E06Rik/2610028E06Rik/2610028E06Rik/2610028E06Rik/2610028E06Rik/2610028E06Rik/2610028E06Rik/2610028E06Rik/2610028E06Rik/2610028E06Rik/2610028E06Rik/2610028E06Rik/2610028E06Rik/2610028E06Rik/2610028E06Rik/2610028E06Rik/2610028E06Rik/2610028E06Rik/2610028E06Rik/2610028E06Rik/2610028E06Rik/2610028E06Rik/2610028E06Rik/2610028E06Rik/2610028E06Rik/2610028E06Rik/2610028E06Rik/2610028E06Rik/2610028E06Rik/Mrps15/Mrps15/Mrps15/Mrps15/Mrps15/Mrps15/Mrps15/Mrps15/Mrps15/Mrps15/Mrps15/Mrps15/Mrps15/Mrps15/Mrps15/Mrps15/Mrps15/Mrps15/Mrps15/Mrps15/Mrps15/Mrps15/Mrps15/Mrps15/Mrps15/Mrps15/Mrps15/Mrps15/Mrps15/Mrps15/Mrps15/Mrps15/Mrps15/Mrps15/Mrps15/Mrps15/Mrps15/Mrps15/Mrps15/Mrps15/Mrps15/Mrps15	Csf3r/Csf3r/Csf3r/Csf3r/Csf3r/Csf3r/Csf3r/Csf3r/Csf3r/Csf3r/Csf3r/Csf3r/Csf3r/Mrps15/Mrps15/Mrps15/Mrps15/Mrps15/Mrps15/Mrps15/Mrps15/Mrps15/Mrps15/Mrps15/Mrps15/Mrps15/Mrps15/Mrps15/Mrps15/Mrps15/Mrps15/Mrps15/Mrps15/Mrps15/Mrps15/Oscp1/Oscp1/Oscp1/Oscp1/Oscp1/Oscp1/Oscp1/Oscp1/Oscp1/Oscp1/Oscp1/Oscp1/Oscp1/Oscp1/Oscp1	NA	NA	Enhancer	Mir692-3/2610028E06Rik/Mrps15/Csf3r/Oscp1	Interval_63853_Enhancer_Mir692-3/2610028E06Rik/Mrps15/Csf3r/Oscp1
Interval_63854	chr4	125545344	125545731	+	intron (Grik3, intron 1 of 15)	40788	Mir692-3	Open chromatin	H3K4m1_Fo_P0	H3K4m1_Cor_8w	DHS_brain_E18	NA	2610028E06Rik/2610028E06Rik/2610028E06Rik/2610028E06Rik/2610028E06Rik/2610028E06Rik/2610028E06Rik/2610028E06Rik/2610028E06Rik/2610028E06Rik/2610028E06Rik/2610028E06Rik/2610028E06Rik/2610028E06Rik/2610028E06Rik/2610028E06Rik/2610028E06Rik/2610028E06Rik/2610028E06Rik/2610028E06Rik/2610028E06Rik/2610028E06Rik/2610028E06Rik/2610028E06Rik/2610028E06Rik/2610028E06Rik/2610028E06Rik/2610028E06Rik/2610028E06Rik/2610028E06Rik/2610028E06Rik/Mrps15/Mrps15/Mrps15/Mrps15/Mrps15/Mrps15/Mrps15/Mrps15/Mrps15/Mrps15/Mrps15/Mrps15/Mrps15/Mrps15/Mrps15/Mrps15/Mrps15/Mrps15/Mrps15/Mrps15/Mrps15/Mrps15/Mrps15/Mrps15/Mrps15/Mrps15/Mrps15/Mrps15/Mrps15/Mrps15/Mrps15/Mrps15/Mrps15/Mrps15/Mrps15/Mrps15/Mrps15/Mrps15/Mrps15/Mrps15/Mrps15/Mrps15	Csf3r/Csf3r/Csf3r/Csf3r/Csf3r/Csf3r/Csf3r/Csf3r/Csf3r/Csf3r/Csf3r/Csf3r/Csf3r/Mrps15/Mrps15/Mrps15/Mrps15/Mrps15/Mrps15/Mrps15/Mrps15/Mrps15/Mrps15/Mrps15/Mrps15/Mrps15/Mrps15/Mrps15/Mrps15/Mrps15/Mrps15/Mrps15/Mrps15/Mrps15/Mrps15/Mrps15/Mrps15/Oscp1/Oscp1/Oscp1/Oscp1/Oscp1/Oscp1/Oscp1/Oscp1/Oscp1/Oscp1/Oscp1/Oscp1/Oscp1/Oscp1/Oscp1/Oscp1/Oscp1	NA	NA	Enhancer	Mir692-3/2610028E06Rik/Mrps15/Csf3r/Oscp1	Interval_63854_Enhancer_Mir692-3/2610028E06Rik/Mrps15/Csf3r/Oscp1
Interval_63855	chr4	125553740	125554175	+	intron (Grik3, intron 1 of 15)	49208	Mir692-3	NA	NA	NA	NA	NA	2610028E06Rik/2610028E06Rik/2610028E06Rik/2610028E06Rik/2610028E06Rik/2610028E06Rik/2610028E06Rik/2610028E06Rik/2610028E06Rik/2610028E06Rik/2610028E06Rik/2610028E06Rik/2610028E06Rik/2610028E06Rik/2610028E06Rik/2610028E06Rik/2610028E06Rik/2610028E06Rik/2610028E06Rik/2610028E06Rik/2610028E06Rik/2610028E06Rik/2610028E06Rik/2610028E06Rik/2610028E06Rik/2610028E06Rik/2610028E06Rik/2610028E06Rik/2610028E06Rik/2610028E06Rik/2610028E06Rik/2610028E06Rik/Mrps15/Mrps15/Mrps15/Mrps15/Mrps15/Mrps15/Mrps15/Mrps15/Mrps15/Mrps15/Mrps15/Mrps15/Mrps15/Mrps15/Mrps15/Mrps15/Mrps15/Mrps15/Mrps15/Mrps15/Mrps15/Mrps15/Mrps15/Mrps15/Mrps15/Mrps15/Mrps15/Mrps15/Mrps15/Mrps15/Mrps15/Mrps15/Mrps15/Mrps15/Mrps15/Mrps15/Mrps15/Mrps15/Mrps15/Mrps15/Mrps15/Mrps15/Mrps15	Csf3r/Csf3r/Csf3r/Csf3r/Csf3r/Csf3r/Csf3r/Csf3r/Csf3r/Csf3r/Csf3r/Csf3r/Csf3r/Mrps15/Mrps15/Mrps15/Mrps15/Mrps15/Mrps15/Mrps15/Mrps15/Mrps15/Mrps15/Mrps15/Mrps15/Mrps15/Mrps15/Mrps15/Mrps15/Mrps15/Mrps15/Mrps15/Mrps15/Mrps15/Mrps15/Mrps15/Mrps15/Oscp1/Oscp1/Oscp1/Oscp1/Oscp1/Oscp1/Oscp1/Oscp1/Oscp1/Oscp1/Oscp1/Oscp1/Oscp1/Oscp1/Oscp1/Oscp1/Oscp1	NA	NA	Other	Mir692-3/2610028E06Rik/Mrps15/Csf3r/Oscp1	Interval_63855_Other_Mir692-3/2610028E06Rik/Mrps15/Csf3r/Oscp1
Interval_63856	chr4	125572875	125573612	+	intron (Grik3, intron 1 of 15)	68494	Mir692-3	NA	NA	H3K4m1_Cor_8w	NA	NA	2610028E06Rik/2610028E06Rik/2610028E06Rik/2610028E06Rik/2610028E06Rik/2610028E06Rik/2610028E06Rik/2610028E06Rik/2610028E06Rik/2610028E06Rik/2610028E06Rik/2610028E06Rik/2610028E06Rik/2610028E06Rik/2610028E06Rik/2610028E06Rik/2610028E06Rik/2610028E06Rik/2610028E06Rik/2610028E06Rik/2610028E06Rik/2610028E06Rik/2610028E06Rik/2610028E06Rik/2610028E06Rik/2610028E06Rik/2610028E06Rik/2610028E06Rik/2610028E06Rik/2610028E06Rik/2610028E06Rik/2610028E06Rik/2610028E06Rik/2610028E06Rik/Mrps15/Mrps15/Mrps15/Mrps15/Mrps15/Mrps15/Mrps15/Mrps15/Mrps15/Mrps15/Mrps15/Mrps15/Mrps15/Mrps15/Mrps15/Mrps15/Mrps15/Mrps15/Mrps15/Mrps15/Mrps15/Mrps15/Mrps15/Mrps15/Mrps15/Mrps15/Mrps15/Mrps15/Mrps15/Mrps15/Mrps15/Mrps15/Mrps15/Mrps15/Mrps15/Mrps15/Mrps15/Mrps15/Mrps15/Mrps15/Mrps15/Mrps15/Mrps15/Mrps15/Mrps15/Mrps15	Csf3r/Csf3r/Csf3r/Csf3r/Csf3r/Csf3r/Csf3r/Csf3r/Csf3r/Csf3r/Csf3r/Csf3r/Csf3r/Csf3r/Mrps15/Mrps15/Mrps15/Mrps15/Mrps15/Mrps15/Mrps15/Mrps15/Mrps15/Mrps15/Mrps15/Mrps15/Mrps15/Mrps15/Mrps15/Mrps15/Mrps15/Mrps15/Mrps15/Mrps15/Mrps15/Mrps15/Mrps15/Mrps15/Mrps15/Mrps15/Oscp1/Oscp1/Oscp1/Oscp1/Oscp1/Oscp1/Oscp1/Oscp1/Oscp1/Oscp1/Oscp1/Oscp1/Oscp1/Oscp1/Oscp1/Oscp1/Oscp1/Oscp1/Oscp1	NA	NA	Enhancer	Mir692-3/2610028E06Rik/Mrps15/Csf3r/Oscp1	Interval_63856_Enhancer_Mir692-3/2610028E06Rik/Mrps15/Csf3r/Oscp1
Interval_63857	chr4	125589943	125591171	+	intron (Grik3, intron 1 of 15)	85808	Mir692-3	Open chromatin	H3K4m1_Fo_P0	NA	NA	NA	2610028E06Rik/2610028E06Rik/2610028E06Rik/2610028E06Rik/2610028E06Rik/2610028E06Rik/2610028E06Rik/2610028E06Rik/2610028E06Rik/2610028E06Rik/2610028E06Rik/2610028E06Rik/2610028E06Rik/2610028E06Rik/2610028E06Rik/2610028E06Rik/2610028E06Rik/2610028E06Rik/2610028E06Rik/2610028E06Rik/2610028E06Rik/2610028E06Rik/2610028E06Rik/2610028E06Rik/2610028E06Rik/2610028E06Rik/2610028E06Rik/2610028E06Rik/2610028E06Rik/2610028E06Rik/2610028E06Rik/2610028E06Rik/2610028E06Rik/2610028E06Rik/2610028E06Rik/Mrps15/Mrps15/Mrps15/Mrps15/Mrps15/Mrps15/Mrps15/Mrps15/Mrps15/Mrps15/Mrps15/Mrps15/Mrps15/Mrps15/Mrps15/Mrps15/Mrps15/Mrps15/Mrps15/Mrps15/Mrps15/Mrps15/Mrps15/Mrps15/Mrps15/Mrps15/Mrps15/Mrps15/Mrps15/Mrps15/Mrps15/Mrps15/Mrps15/Mrps15/Mrps15/Mrps15/Mrps15/Mrps15/Mrps15/Mrps15/Mrps15/Mrps15/Mrps15/Mrps15/Mrps15/Mrps15/Mrps15	Csf3r/Csf3r/Csf3r/Csf3r/Csf3r/Csf3r/Csf3r/Csf3r/Csf3r/Csf3r/Csf3r/Csf3r/Csf3r/Csf3r/Mrps15/Mrps15/Mrps15/Mrps15/Mrps15/Mrps15/Mrps15/Mrps15/Mrps15/Mrps15/Mrps15/Mrps15/Mrps15/Mrps15/Mrps15/Mrps15/Mrps15/Mrps15/Mrps15/Mrps15/Mrps15/Mrps15/Mrps15/Mrps15/Mrps15/Mrps15/Mrps15/Oscp1/Oscp1/Oscp1/Oscp1/Oscp1/Oscp1/Oscp1/Oscp1/Oscp1/Oscp1/Oscp1/Oscp1/Oscp1/Oscp1/Oscp1/Oscp1/Oscp1/Oscp1/Oscp1/Oscp1	NA	NA	Enhancer	Mir692-3/2610028E06Rik/Mrps15/Csf3r/Oscp1	Interval_63857_Enhancer_Mir692-3/2610028E06Rik/Mrps15/Csf3r/Oscp1
Interval_63858	chr4	125626052	125626647	+	intron (Grik3, intron 2 of 15)	121600	Mir692-3	NA	NA	NA	NA	NA	2610028E06Rik/2610028E06Rik/2610028E06Rik/2610028E06Rik/2610028E06Rik/2610028E06Rik/2610028E06Rik/2610028E06Rik/2610028E06Rik/2610028E06Rik/2610028E06Rik/2610028E06Rik/2610028E06Rik/2610028E06Rik/2610028E06Rik/2610028E06Rik/2610028E06Rik/2610028E06Rik/2610028E06Rik/2610028E06Rik/2610028E06Rik/2610028E06Rik/2610028E06Rik/2610028E06Rik/2610028E06Rik/2610028E06Rik/2610028E06Rik/2610028E06Rik/2610028E06Rik/2610028E06Rik/2610028E06Rik/2610028E06Rik/2610028E06Rik/2610028E06Rik/2610028E06Rik/2610028E06Rik/2610028E06Rik/2610028E06Rik/2610028E06Rik/2610028E06Rik/2610028E06Rik/Mrps15/Mrps15/Mrps15/Mrps15/Mrps15/Mrps15/Mrps15/Mrps15/Mrps15/Mrps15/Mrps15/Mrps15/Mrps15/Mrps15/Mrps15/Mrps15/Mrps15/Mrps15/Mrps15/Mrps15/Mrps15/Mrps15/Mrps15/Mrps15/Mrps15/Mrps15/Mrps15/Mrps15/Mrps15/Mrps15/Mrps15/Mrps15/Mrps15/Mrps15/Mrps15/Mrps15/Mrps15/Mrps15/Mrps15/Mrps15/Mrps15/Mrps15/Mrps15/Mrps15/Mrps15/Mrps15/Mrps15/Mrps15/Mrps15/Mrps15/Mrps15/Mrps15/Mrps15/Mrps15	Csf3r/Csf3r/Csf3r/Csf3r/Csf3r/Csf3r/Csf3r/Csf3r/Csf3r/Csf3r/Csf3r/Csf3r/Csf3r/Csf3r/Csf3r/Mrps15/Mrps15/Mrps15/Mrps15/Mrps15/Mrps15/Mrps15/Mrps15/Mrps15/Mrps15/Mrps15/Mrps15/Mrps15/Mrps15/Mrps15/Mrps15/Mrps15/Mrps15/Mrps15/Mrps15/Mrps15/Mrps15/Mrps15/Mrps15/Mrps15/Mrps15/Mrps15/Mrps15/Mrps15/Mrps15/Oscp1/Oscp1/Oscp1/Oscp1/Oscp1/Oscp1/Oscp1/Oscp1/Oscp1/Oscp1/Oscp1/Oscp1/Oscp1/Oscp1/Oscp1/Oscp1/Oscp1/Oscp1/Oscp1/Oscp1/Oscp1/Oscp1/Oscp1/Oscp1	NA	NA	Other	Mir692-3/2610028E06Rik/Mrps15/Csf3r/Oscp1	Interval_63858_Other_Mir692-3/2610028E06Rik/Mrps15/Csf3r/Oscp1
Interval_63859	chr4	125629166	125630320	+	intron (Grik3, intron 2 of 15)	124994	Mir692-3	Enhancer	NA	H3K4m1_Cor_8w	DHS_brain_E18	NA	2610028E06Rik/2610028E06Rik/2610028E06Rik/2610028E06Rik/2610028E06Rik/2610028E06Rik/2610028E06Rik/2610028E06Rik/2610028E06Rik/2610028E06Rik/2610028E06Rik/2610028E06Rik/2610028E06Rik/2610028E06Rik/2610028E06Rik/2610028E06Rik/2610028E06Rik/2610028E06Rik/2610028E06Rik/2610028E06Rik/2610028E06Rik/2610028E06Rik/2610028E06Rik/2610028E06Rik/2610028E06Rik/2610028E06Rik/2610028E06Rik/2610028E06Rik/2610028E06Rik/2610028E06Rik/2610028E06Rik/2610028E06Rik/2610028E06Rik/2610028E06Rik/2610028E06Rik/2610028E06Rik/2610028E06Rik/2610028E06Rik/2610028E06Rik/2610028E06Rik/2610028E06Rik/Mrps15/Mrps15/Mrps15/Mrps15/Mrps15/Mrps15/Mrps15/Mrps15/Mrps15/Mrps15/Mrps15/Mrps15/Mrps15/Mrps15/Mrps15/Mrps15/Mrps15/Mrps15/Mrps15/Mrps15/Mrps15/Mrps15/Mrps15/Mrps15/Mrps15/Mrps15/Mrps15/Mrps15/Mrps15/Mrps15/Mrps15/Mrps15/Mrps15/Mrps15/Mrps15/Mrps15/Mrps15/Mrps15/Mrps15/Mrps15/Mrps15/Mrps15/Mrps15/Mrps15/Mrps15/Mrps15/Mrps15/Mrps15/Mrps15/Mrps15/Mrps15/Mrps15/Mrps15/Mrps15	Csf3r/Csf3r/Csf3r/Csf3r/Csf3r/Csf3r/Csf3r/Csf3r/Csf3r/Csf3r/Csf3r/Csf3r/Csf3r/Csf3r/Csf3r/Mrps15/Mrps15/Mrps15/Mrps15/Mrps15/Mrps15/Mrps15/Mrps15/Mrps15/Mrps15/Mrps15/Mrps15/Mrps15/Mrps15/Mrps15/Mrps15/Mrps15/Mrps15/Mrps15/Mrps15/Mrps15/Mrps15/Mrps15/Mrps15/Mrps15/Mrps15/Mrps15/Mrps15/Mrps15/Mrps15/Oscp1/Oscp1/Oscp1/Oscp1/Oscp1/Oscp1/Oscp1/Oscp1/Oscp1/Oscp1/Oscp1/Oscp1/Oscp1/Oscp1/Oscp1/Oscp1/Oscp1/Oscp1/Oscp1/Oscp1/Oscp1/Oscp1/Oscp1/Oscp1	NA	NA	Enhancer	Mir692-3/2610028E06Rik/Mrps15/Csf3r/Oscp1	Interval_63859_Enhancer_Mir692-3/2610028E06Rik/Mrps15/Csf3r/Oscp1
Interval_63860	chr4	125636406	125637181	+	intron (Grik3, intron 3 of 15)	132044	Mir692-3	Enhancer	NA	NA	NA	DHS_brain_ad	2610028E06Rik/2610028E06Rik/2610028E06Rik/2610028E06Rik/2610028E06Rik/2610028E06Rik/2610028E06Rik/2610028E06Rik/2610028E06Rik/2610028E06Rik/2610028E06Rik/2610028E06Rik/2610028E06Rik/2610028E06Rik/2610028E06Rik/2610028E06Rik/2610028E06Rik/2610028E06Rik/2610028E06Rik/2610028E06Rik/2610028E06Rik/2610028E06Rik/2610028E06Rik/2610028E06Rik/2610028E06Rik/2610028E06Rik/2610028E06Rik/2610028E06Rik/2610028E06Rik/2610028E06Rik/2610028E06Rik/2610028E06Rik/2610028E06Rik/2610028E06Rik/2610028E06Rik/2610028E06Rik/2610028E06Rik/2610028E06Rik/2610028E06Rik/2610028E06Rik/2610028E06Rik/Mrps15/Mrps15/Mrps15/Mrps15/Mrps15/Mrps15/Mrps15/Mrps15/Mrps15/Mrps15/Mrps15/Mrps15/Mrps15/Mrps15/Mrps15/Mrps15/Mrps15/Mrps15/Mrps15/Mrps15/Mrps15/Mrps15/Mrps15/Mrps15/Mrps15/Mrps15/Mrps15/Mrps15/Mrps15/Mrps15/Mrps15/Mrps15/Mrps15/Mrps15/Mrps15/Mrps15/Mrps15/Mrps15/Mrps15/Mrps15/Mrps15/Mrps15/Mrps15/Mrps15/Mrps15/Mrps15/Mrps15/Mrps15/Mrps15/Mrps15/Mrps15/Mrps15/Mrps15/Mrps15	Csf3r/Csf3r/Csf3r/Csf3r/Csf3r/Csf3r/Csf3r/Csf3r/Csf3r/Csf3r/Csf3r/Csf3r/Csf3r/Csf3r/Csf3r/Csf3r/Mrps15/Mrps15/Mrps15/Mrps15/Mrps15/Mrps15/Mrps15/Mrps15/Mrps15/Mrps15/Mrps15/Mrps15/Mrps15/Mrps15/Mrps15/Mrps15/Mrps15/Mrps15/Mrps15/Mrps15/Mrps15/Mrps15/Mrps15/Mrps15/Mrps15/Mrps15/Mrps15/Mrps15/Mrps15/Mrps15/Oscp1/Oscp1/Oscp1/Oscp1/Oscp1/Oscp1/Oscp1/Oscp1/Oscp1/Oscp1/Oscp1/Oscp1/Oscp1/Oscp1/Oscp1/Oscp1/Oscp1/Oscp1/Oscp1/Oscp1/Oscp1/Oscp1/Oscp1/Oscp1	NA	NA	Enhancer	Mir692-3/2610028E06Rik/Mrps15/Csf3r/Oscp1	Interval_63860_Enhancer_Mir692-3/2610028E06Rik/Mrps15/Csf3r/Oscp1
Interval_63861	chr4	125644539	125646328	+	intron (Grik3, intron 5 of 15)	140684	Mir692-3	Open chromatin	NA	NA	DHS_brain_E18	DHS_brain_ad	2610028E06Rik/2610028E06Rik/2610028E06Rik/2610028E06Rik/2610028E06Rik/2610028E06Rik/2610028E06Rik/2610028E06Rik/2610028E06Rik/2610028E06Rik/2610028E06Rik/2610028E06Rik/2610028E06Rik/2610028E06Rik/2610028E06Rik/2610028E06Rik/2610028E06Rik/2610028E06Rik/2610028E06Rik/2610028E06Rik/2610028E06Rik/2610028E06Rik/2610028E06Rik/2610028E06Rik/2610028E06Rik/2610028E06Rik/2610028E06Rik/2610028E06Rik/2610028E06Rik/2610028E06Rik/2610028E06Rik/2610028E06Rik/2610028E06Rik/2610028E06Rik/2610028E06Rik/2610028E06Rik/2610028E06Rik/2610028E06Rik/2610028E06Rik/2610028E06Rik/2610028E06Rik/Mrps15/Mrps15/Mrps15/Mrps15/Mrps15/Mrps15/Mrps15/Mrps15/Mrps15/Mrps15/Mrps15/Mrps15/Mrps15/Mrps15/Mrps15/Mrps15/Mrps15/Mrps15/Mrps15/Mrps15/Mrps15/Mrps15/Mrps15/Mrps15/Mrps15/Mrps15/Mrps15/Mrps15/Mrps15/Mrps15/Mrps15/Mrps15/Mrps15/Mrps15/Mrps15/Mrps15/Mrps15/Mrps15/Mrps15/Mrps15/Mrps15/Mrps15/Mrps15/Mrps15/Mrps15/Mrps15/Mrps15/Mrps15/Mrps15/Mrps15/Mrps15/Mrps15/Mrps15/Mrps15/Mrps15	Csf3r/Csf3r/Csf3r/Csf3r/Csf3r/Csf3r/Csf3r/Csf3r/Csf3r/Csf3r/Csf3r/Csf3r/Csf3r/Csf3r/Csf3r/Csf3r/Mrps15/Mrps15/Mrps15/Mrps15/Mrps15/Mrps15/Mrps15/Mrps15/Mrps15/Mrps15/Mrps15/Mrps15/Mrps15/Mrps15/Mrps15/Mrps15/Mrps15/Mrps15/Mrps15/Mrps15/Mrps15/Mrps15/Mrps15/Mrps15/Mrps15/Mrps15/Mrps15/Mrps15/Mrps15/Mrps15/Oscp1/Oscp1/Oscp1/Oscp1/Oscp1/Oscp1/Oscp1/Oscp1/Oscp1/Oscp1/Oscp1/Oscp1/Oscp1/Oscp1/Oscp1/Oscp1/Oscp1/Oscp1/Oscp1/Oscp1/Oscp1/Oscp1/Oscp1/Oscp1	NA	NA	Other	Mir692-3/2610028E06Rik/Mrps15/Csf3r/Oscp1	Interval_63861_Other_Mir692-3/2610028E06Rik/Mrps15/Csf3r/Oscp1
Interval_63862	chr4	125687975	125688404	+	intron (Grik3, intron 11 of 15)	183440	Mir692-3	NA	NA	NA	NA	NA	2610028E06Rik/2610028E06Rik/2610028E06Rik/2610028E06Rik/2610028E06Rik/2610028E06Rik/2610028E06Rik/2610028E06Rik/2610028E06Rik/2610028E06Rik/2610028E06Rik/2610028E06Rik/2610028E06Rik/2610028E06Rik/2610028E06Rik/2610028E06Rik/2610028E06Rik/2610028E06Rik/2610028E06Rik/2610028E06Rik/2610028E06Rik/2610028E06Rik/2610028E06Rik/2610028E06Rik/2610028E06Rik/2610028E06Rik/2610028E06Rik/2610028E06Rik/2610028E06Rik/2610028E06Rik/2610028E06Rik/2610028E06Rik/2610028E06Rik/2610028E06Rik/2610028E06Rik/2610028E06Rik/2610028E06Rik/2610028E06Rik/2610028E06Rik/2610028E06Rik/2610028E06Rik/2610028E06Rik/2610028E06Rik/2610028E06Rik/2610028E06Rik/2610028E06Rik/Mrps15/Mrps15/Mrps15/Mrps15/Mrps15/Mrps15/Mrps15/Mrps15/Mrps15/Mrps15/Mrps15/Mrps15/Mrps15/Mrps15/Mrps15/Mrps15/Mrps15/Mrps15/Mrps15/Mrps15/Mrps15/Mrps15/Mrps15/Mrps15/Mrps15/Mrps15/Mrps15/Mrps15/Mrps15/Mrps15/Mrps15/Mrps15/Mrps15/Mrps15/Mrps15/Mrps15/Mrps15/Mrps15/Mrps15/Mrps15/Mrps15/Mrps15/Mrps15/Mrps15/Mrps15/Mrps15/Mrps15/Mrps15/Mrps15/Mrps15/Mrps15/Mrps15/Mrps15/Mrps15/Mrps15/Mrps15/Mrps15/Mrps15/Mrps15/Mrps15/Mrps15	Csf3r/Csf3r/Csf3r/Csf3r/Csf3r/Csf3r/Csf3r/Csf3r/Csf3r/Csf3r/Csf3r/Csf3r/Csf3r/Csf3r/Csf3r/Csf3r/Csf3r/Csf3r/Mrps15/Mrps15/Mrps15/Mrps15/Mrps15/Mrps15/Mrps15/Mrps15/Mrps15/Mrps15/Mrps15/Mrps15/Mrps15/Mrps15/Mrps15/Mrps15/Mrps15/Mrps15/Mrps15/Mrps15/Mrps15/Mrps15/Mrps15/Mrps15/Mrps15/Mrps15/Mrps15/Mrps15/Mrps15/Mrps15/Mrps15/Mrps15/Mrps15/Mrps15/Oscp1/Oscp1/Oscp1/Oscp1/Oscp1/Oscp1/Oscp1/Oscp1/Oscp1/Oscp1/Oscp1/Oscp1/Oscp1/Oscp1/Oscp1/Oscp1/Oscp1/Oscp1/Oscp1/Oscp1/Oscp1/Oscp1/Oscp1/Oscp1/Oscp1/Oscp1	NA	NA	Other	Mir692-3/2610028E06Rik/Mrps15/Csf3r/Oscp1	Interval_63862_Other_Mir692-3/2610028E06Rik/Mrps15/Csf3r/Oscp1
Interval_63863	chr4	125702628	125703673	+	intron (Grik3, intron 13 of 15)	198401	Mir692-3	Enhancer/CTCF Binding Site/Promoter Flanking Region	H3K4m1_Fo_P0	H3K4m1_Cor_8w	DHS_brain_E18	DHS_brain_ad/DHS_brain_ad	2610028E06Rik/2610028E06Rik/2610028E06Rik/2610028E06Rik/2610028E06Rik/2610028E06Rik/2610028E06Rik/2610028E06Rik/2610028E06Rik/2610028E06Rik/2610028E06Rik/2610028E06Rik/2610028E06Rik/2610028E06Rik/2610028E06Rik/2610028E06Rik/2610028E06Rik/2610028E06Rik/2610028E06Rik/2610028E06Rik/2610028E06Rik/2610028E06Rik/2610028E06Rik/2610028E06Rik/2610028E06Rik/2610028E06Rik/2610028E06Rik/2610028E06Rik/2610028E06Rik/2610028E06Rik/2610028E06Rik/2610028E06Rik/2610028E06Rik/2610028E06Rik/2610028E06Rik/2610028E06Rik/2610028E06Rik/2610028E06Rik/2610028E06Rik/2610028E06Rik/2610028E06Rik/2610028E06Rik/2610028E06Rik/2610028E06Rik/2610028E06Rik/2610028E06Rik/2610028E06Rik/Mrps15/Mrps15/Mrps15/Mrps15/Mrps15/Mrps15/Mrps15/Mrps15/Mrps15/Mrps15/Mrps15/Mrps15/Mrps15/Mrps15/Mrps15/Mrps15/Mrps15/Mrps15/Mrps15/Mrps15/Mrps15/Mrps15/Mrps15/Mrps15/Mrps15/Mrps15/Mrps15/Mrps15/Mrps15/Mrps15/Mrps15/Mrps15/Mrps15/Mrps15/Mrps15/Mrps15/Mrps15/Mrps15/Mrps15/Mrps15/Mrps15/Mrps15/Mrps15/Mrps15/Mrps15/Mrps15/Mrps15/Mrps15/Mrps15/Mrps15/Mrps15/Mrps15/Mrps15/Mrps15/Mrps15/Mrps15/Mrps15/Mrps15/Mrps15/Mrps15/Mrps15/Mrps15/Mrps15/Mrps15	Csf3r/Csf3r/Csf3r/Csf3r/Csf3r/Csf3r/Csf3r/Csf3r/Csf3r/Csf3r/Csf3r/Csf3r/Csf3r/Csf3r/Csf3r/Csf3r/Csf3r/Csf3r/Csf3r/Mrps15/Mrps15/Mrps15/Mrps15/Mrps15/Mrps15/Mrps15/Mrps15/Mrps15/Mrps15/Mrps15/Mrps15/Mrps15/Mrps15/Mrps15/Mrps15/Mrps15/Mrps15/Mrps15/Mrps15/Mrps15/Mrps15/Mrps15/Mrps15/Mrps15/Mrps15/Mrps15/Mrps15/Mrps15/Mrps15/Mrps15/Mrps15/Mrps15/Mrps15/Mrps15/Mrps15/Oscp1/Oscp1/Oscp1/Oscp1/Oscp1/Oscp1/Oscp1/Oscp1/Oscp1/Oscp1/Oscp1/Oscp1/Oscp1/Oscp1/Oscp1/Oscp1/Oscp1/Oscp1/Oscp1/Oscp1/Oscp1/Oscp1/Oscp1/Oscp1/Oscp1/Oscp1/Oscp1	NA	NA	Enhancer	Mir692-3/2610028E06Rik/Mrps15/Csf3r/Oscp1	Interval_63863_Enhancer_Mir692-3/2610028E06Rik/Mrps15/Csf3r/Oscp1
Interval_63864	chr4	125705403	125706261	+	intron (Grik3, intron 15 of 15)	201083	Mir692-3	Open chromatin	NA	NA	NA	NA	2610028E06Rik/2610028E06Rik/2610028E06Rik/2610028E06Rik/2610028E06Rik/2610028E06Rik/2610028E06Rik/2610028E06Rik/2610028E06Rik/2610028E06Rik/2610028E06Rik/2610028E06Rik/2610028E06Rik/2610028E06Rik/2610028E06Rik/2610028E06Rik/2610028E06Rik/2610028E06Rik/2610028E06Rik/2610028E06Rik/2610028E06Rik/2610028E06Rik/2610028E06Rik/2610028E06Rik/2610028E06Rik/2610028E06Rik/2610028E06Rik/2610028E06Rik/2610028E06Rik/2610028E06Rik/2610028E06Rik/2610028E06Rik/2610028E06Rik/2610028E06Rik/2610028E06Rik/2610028E06Rik/2610028E06Rik/2610028E06Rik/2610028E06Rik/2610028E06Rik/2610028E06Rik/2610028E06Rik/2610028E06Rik/2610028E06Rik/2610028E06Rik/2610028E06Rik/2610028E06Rik/Mrps15/Mrps15/Mrps15/Mrps15/Mrps15/Mrps15/Mrps15/Mrps15/Mrps15/Mrps15/Mrps15/Mrps15/Mrps15/Mrps15/Mrps15/Mrps15/Mrps15/Mrps15/Mrps15/Mrps15/Mrps15/Mrps15/Mrps15/Mrps15/Mrps15/Mrps15/Mrps15/Mrps15/Mrps15/Mrps15/Mrps15/Mrps15/Mrps15/Mrps15/Mrps15/Mrps15/Mrps15/Mrps15/Mrps15/Mrps15/Mrps15/Mrps15/Mrps15/Mrps15/Mrps15/Mrps15/Mrps15/Mrps15/Mrps15/Mrps15/Mrps15/Mrps15/Mrps15/Mrps15/Mrps15/Mrps15/Mrps15/Mrps15/Mrps15/Mrps15/Mrps15/Mrps15/Mrps15/Mrps15/Mrps15	Csf3r/Csf3r/Csf3r/Csf3r/Csf3r/Csf3r/Csf3r/Csf3r/Csf3r/Csf3r/Csf3r/Csf3r/Csf3r/Csf3r/Csf3r/Csf3r/Csf3r/Csf3r/Csf3r/Mrps15/Mrps15/Mrps15/Mrps15/Mrps15/Mrps15/Mrps15/Mrps15/Mrps15/Mrps15/Mrps15/Mrps15/Mrps15/Mrps15/Mrps15/Mrps15/Mrps15/Mrps15/Mrps15/Mrps15/Mrps15/Mrps15/Mrps15/Mrps15/Mrps15/Mrps15/Mrps15/Mrps15/Mrps15/Mrps15/Mrps15/Mrps15/Mrps15/Mrps15/Mrps15/Mrps15/Oscp1/Oscp1/Oscp1/Oscp1/Oscp1/Oscp1/Oscp1/Oscp1/Oscp1/Oscp1/Oscp1/Oscp1/Oscp1/Oscp1/Oscp1/Oscp1/Oscp1/Oscp1/Oscp1/Oscp1/Oscp1/Oscp1/Oscp1/Oscp1/Oscp1/Oscp1/Oscp1	NA	NA	Other	Mir692-3/2610028E06Rik/Mrps15/Csf3r/Oscp1	Interval_63864_Other_Mir692-3/2610028E06Rik/Mrps15/Csf3r/Oscp1
Interval_63865	chr4	125716863	125717247	+	Intergenic	205255	2610028E06Rik	NA	NA	NA	NA	NA	2610028E06Rik/2610028E06Rik/2610028E06Rik/2610028E06Rik/2610028E06Rik/2610028E06Rik/2610028E06Rik/2610028E06Rik/2610028E06Rik/2610028E06Rik/2610028E06Rik/2610028E06Rik/2610028E06Rik/2610028E06Rik/2610028E06Rik/2610028E06Rik/2610028E06Rik/2610028E06Rik/2610028E06Rik/2610028E06Rik/2610028E06Rik/2610028E06Rik/2610028E06Rik/2610028E06Rik/2610028E06Rik/2610028E06Rik/2610028E06Rik/2610028E06Rik/2610028E06Rik/2610028E06Rik/2610028E06Rik/2610028E06Rik/2610028E06Rik/2610028E06Rik/2610028E06Rik/2610028E06Rik/2610028E06Rik/2610028E06Rik/2610028E06Rik/2610028E06Rik/2610028E06Rik/2610028E06Rik/2610028E06Rik/2610028E06Rik/2610028E06Rik/2610028E06Rik/2610028E06Rik/Mrps15/Mrps15/Mrps15/Mrps15/Mrps15/Mrps15/Mrps15/Mrps15/Mrps15/Mrps15/Mrps15/Mrps15/Mrps15/Mrps15/Mrps15/Mrps15/Mrps15/Mrps15/Mrps15/Mrps15/Mrps15/Mrps15/Mrps15/Mrps15/Mrps15/Mrps15/Mrps15/Mrps15/Mrps15/Mrps15/Mrps15/Mrps15/Mrps15/Mrps15/Mrps15/Mrps15/Mrps15/Mrps15/Mrps15/Mrps15/Mrps15/Mrps15/Mrps15/Mrps15/Mrps15/Mrps15/Mrps15/Mrps15/Mrps15/Mrps15/Mrps15/Mrps15/Mrps15/Mrps15/Mrps15/Mrps15/Mrps15/Mrps15/Mrps15/Mrps15/Mrps15/Mrps15/Mrps15/Mrps15/Mrps15	Csf3r/Csf3r/Csf3r/Csf3r/Csf3r/Csf3r/Csf3r/Csf3r/Csf3r/Csf3r/Csf3r/Csf3r/Csf3r/Csf3r/Csf3r/Csf3r/Csf3r/Csf3r/Csf3r/Csf3r/Mrps15/Mrps15/Mrps15/Mrps15/Mrps15/Mrps15/Mrps15/Mrps15/Mrps15/Mrps15/Mrps15/Mrps15/Mrps15/Mrps15/Mrps15/Mrps15/Mrps15/Mrps15/Mrps15/Mrps15/Mrps15/Mrps15/Mrps15/Mrps15/Mrps15/Mrps15/Mrps15/Mrps15/Mrps15/Mrps15/Mrps15/Mrps15/Mrps15/Mrps15/Mrps15/Mrps15/Oscp1/Oscp1/Oscp1/Oscp1/Oscp1/Oscp1/Oscp1/Oscp1/Oscp1/Oscp1/Oscp1/Oscp1/Oscp1/Oscp1/Oscp1/Oscp1/Oscp1/Oscp1/Oscp1/Oscp1/Oscp1/Oscp1/Oscp1/Oscp1/Oscp1/Oscp1/Oscp1	NA	NA	Other	2610028E06Rik/Mrps15/Csf3r/Oscp1	Interval_63865_Other_2610028E06Rik/Mrps15/Csf3r/Oscp1
Interval_63866	chr4	125718080	125720277	+	Intergenic	203132	2610028E06Rik	Open chromatin	H3K4m1_Fo_P0/H3K4m1_Fo_P0	NA	NA	NA	2610028E06Rik/2610028E06Rik/2610028E06Rik/2610028E06Rik/2610028E06Rik/2610028E06Rik/2610028E06Rik/2610028E06Rik/2610028E06Rik/2610028E06Rik/2610028E06Rik/2610028E06Rik/2610028E06Rik/2610028E06Rik/2610028E06Rik/2610028E06Rik/2610028E06Rik/2610028E06Rik/2610028E06Rik/2610028E06Rik/2610028E06Rik/2610028E06Rik/2610028E06Rik/2610028E06Rik/2610028E06Rik/2610028E06Rik/2610028E06Rik/2610028E06Rik/2610028E06Rik/2610028E06Rik/2610028E06Rik/2610028E06Rik/2610028E06Rik/2610028E06Rik/2610028E06Rik/2610028E06Rik/2610028E06Rik/2610028E06Rik/2610028E06Rik/2610028E06Rik/2610028E06Rik/2610028E06Rik/2610028E06Rik/2610028E06Rik/2610028E06Rik/2610028E06Rik/2610028E06Rik/2610028E06Rik/Mrps15/Mrps15/Mrps15/Mrps15/Mrps15/Mrps15/Mrps15/Mrps15/Mrps15/Mrps15/Mrps15/Mrps15/Mrps15/Mrps15/Mrps15/Mrps15/Mrps15/Mrps15/Mrps15/Mrps15/Mrps15/Mrps15/Mrps15/Mrps15/Mrps15/Mrps15/Mrps15/Mrps15/Mrps15/Mrps15/Mrps15/Mrps15/Mrps15/Mrps15/Mrps15/Mrps15/Mrps15/Mrps15/Mrps15/Mrps15/Mrps15/Mrps15/Mrps15/Mrps15/Mrps15/Mrps15/Mrps15/Mrps15/Mrps15/Mrps15/Mrps15/Mrps15/Mrps15/Mrps15/Mrps15/Mrps15/Mrps15/Mrps15/Mrps15/Mrps15/Mrps15/Mrps15/Mrps15/Mrps15/Mrps15	Csf3r/Csf3r/Csf3r/Csf3r/Csf3r/Csf3r/Csf3r/Csf3r/Csf3r/Csf3r/Csf3r/Csf3r/Csf3r/Csf3r/Csf3r/Csf3r/Csf3r/Csf3r/Csf3r/Csf3r/Csf3r/Mrps15/Mrps15/Mrps15/Mrps15/Mrps15/Mrps15/Mrps15/Mrps15/Mrps15/Mrps15/Mrps15/Mrps15/Mrps15/Mrps15/Mrps15/Mrps15/Mrps15/Mrps15/Mrps15/Mrps15/Mrps15/Mrps15/Mrps15/Mrps15/Mrps15/Mrps15/Mrps15/Mrps15/Mrps15/Mrps15/Mrps15/Mrps15/Mrps15/Mrps15/Mrps15/Mrps15/Oscp1/Oscp1/Oscp1/Oscp1/Oscp1/Oscp1/Oscp1/Oscp1/Oscp1/Oscp1/Oscp1/Oscp1/Oscp1/Oscp1/Oscp1/Oscp1/Oscp1/Oscp1/Oscp1/Oscp1/Oscp1/Oscp1/Oscp1/Oscp1/Oscp1/Oscp1/Oscp1	NA	NA	Enhancer	2610028E06Rik/Mrps15/Csf3r/Oscp1	Interval_63866_Enhancer_2610028E06Rik/Mrps15/Csf3r/Oscp1
Interval_63867	chr4	125727697	125728312	+	Intergenic	194306	2610028E06Rik	NA	NA	NA	NA	NA	2610028E06Rik/2610028E06Rik/2610028E06Rik/2610028E06Rik/2610028E06Rik/2610028E06Rik/2610028E06Rik/2610028E06Rik/2610028E06Rik/2610028E06Rik/2610028E06Rik/2610028E06Rik/2610028E06Rik/2610028E06Rik/2610028E06Rik/2610028E06Rik/2610028E06Rik/2610028E06Rik/2610028E06Rik/2610028E06Rik/2610028E06Rik/2610028E06Rik/2610028E06Rik/2610028E06Rik/2610028E06Rik/2610028E06Rik/2610028E06Rik/2610028E06Rik/2610028E06Rik/2610028E06Rik/2610028E06Rik/2610028E06Rik/2610028E06Rik/2610028E06Rik/2610028E06Rik/2610028E06Rik/2610028E06Rik/2610028E06Rik/2610028E06Rik/2610028E06Rik/2610028E06Rik/2610028E06Rik/2610028E06Rik/2610028E06Rik/2610028E06Rik/2610028E06Rik/2610028E06Rik/2610028E06Rik/Mrps15/Mrps15/Mrps15/Mrps15/Mrps15/Mrps15/Mrps15/Mrps15/Mrps15/Mrps15/Mrps15/Mrps15/Mrps15/Mrps15/Mrps15/Mrps15/Mrps15/Mrps15/Mrps15/Mrps15/Mrps15/Mrps15/Mrps15/Mrps15/Mrps15/Mrps15/Mrps15/Mrps15/Mrps15/Mrps15/Mrps15/Mrps15/Mrps15/Mrps15/Mrps15/Mrps15/Mrps15/Mrps15/Mrps15/Mrps15/Mrps15/Mrps15/Mrps15/Mrps15/Mrps15/Mrps15/Mrps15/Mrps15/Mrps15/Mrps15/Mrps15/Mrps15/Mrps15/Mrps15/Mrps15/Mrps15/Mrps15/Mrps15/Mrps15/Mrps15/Mrps15/Mrps15/Mrps15/Mrps15/Mrps15	Csf3r/Csf3r/Csf3r/Csf3r/Csf3r/Csf3r/Csf3r/Csf3r/Csf3r/Csf3r/Csf3r/Csf3r/Csf3r/Csf3r/Csf3r/Csf3r/Csf3r/Csf3r/Csf3r/Csf3r/Csf3r/Mrps15/Mrps15/Mrps15/Mrps15/Mrps15/Mrps15/Mrps15/Mrps15/Mrps15/Mrps15/Mrps15/Mrps15/Mrps15/Mrps15/Mrps15/Mrps15/Mrps15/Mrps15/Mrps15/Mrps15/Mrps15/Mrps15/Mrps15/Mrps15/Mrps15/Mrps15/Mrps15/Mrps15/Mrps15/Mrps15/Mrps15/Mrps15/Mrps15/Mrps15/Mrps15/Mrps15/Oscp1/Oscp1/Oscp1/Oscp1/Oscp1/Oscp1/Oscp1/Oscp1/Oscp1/Oscp1/Oscp1/Oscp1/Oscp1/Oscp1/Oscp1/Oscp1/Oscp1/Oscp1/Oscp1/Oscp1/Oscp1/Oscp1/Oscp1/Oscp1/Oscp1/Oscp1/Oscp1	NA	NA	Other	2610028E06Rik/Mrps15/Csf3r/Oscp1	Interval_63867_Other_2610028E06Rik/Mrps15/Csf3r/Oscp1
Interval_63868	chr4	125745774	125746606	+	Intergenic	176120	2610028E06Rik	NA	NA	NA	NA	NA	2610028E06Rik/2610028E06Rik/2610028E06Rik/2610028E06Rik/2610028E06Rik/2610028E06Rik/2610028E06Rik/2610028E06Rik/2610028E06Rik/2610028E06Rik/2610028E06Rik/2610028E06Rik/2610028E06Rik/2610028E06Rik/2610028E06Rik/2610028E06Rik/2610028E06Rik/2610028E06Rik/2610028E06Rik/2610028E06Rik/2610028E06Rik/2610028E06Rik/2610028E06Rik/2610028E06Rik/2610028E06Rik/2610028E06Rik/2610028E06Rik/2610028E06Rik/2610028E06Rik/2610028E06Rik/2610028E06Rik/2610028E06Rik/2610028E06Rik/2610028E06Rik/2610028E06Rik/2610028E06Rik/2610028E06Rik/2610028E06Rik/2610028E06Rik/2610028E06Rik/2610028E06Rik/2610028E06Rik/2610028E06Rik/2610028E06Rik/2610028E06Rik/2610028E06Rik/2610028E06Rik/2610028E06Rik/2610028E06Rik/2610028E06Rik/Mrps15/Mrps15/Mrps15/Mrps15/Mrps15/Mrps15/Mrps15/Mrps15/Mrps15/Mrps15/Mrps15/Mrps15/Mrps15/Mrps15/Mrps15/Mrps15/Mrps15/Mrps15/Mrps15/Mrps15/Mrps15/Mrps15/Mrps15/Mrps15/Mrps15/Mrps15/Mrps15/Mrps15/Mrps15/Mrps15/Mrps15/Mrps15/Mrps15/Mrps15/Mrps15/Mrps15/Mrps15/Mrps15/Mrps15/Mrps15/Mrps15/Mrps15/Mrps15/Mrps15/Mrps15/Mrps15/Mrps15/Mrps15/Mrps15/Mrps15/Mrps15/Mrps15/Mrps15/Mrps15/Mrps15/Mrps15/Mrps15/Mrps15/Mrps15/Mrps15/Mrps15/Mrps15/Mrps15/Mrps15/Mrps15/Mrps15/Mrps15	Csf3r/Csf3r/Csf3r/Csf3r/Csf3r/Csf3r/Csf3r/Csf3r/Csf3r/Csf3r/Csf3r/Csf3r/Csf3r/Csf3r/Csf3r/Csf3r/Csf3r/Csf3r/Csf3r/Csf3r/Csf3r/Mrps15/Mrps15/Mrps15/Mrps15/Mrps15/Mrps15/Mrps15/Mrps15/Mrps15/Mrps15/Mrps15/Mrps15/Mrps15/Mrps15/Mrps15/Mrps15/Mrps15/Mrps15/Mrps15/Mrps15/Mrps15/Mrps15/Mrps15/Mrps15/Mrps15/Mrps15/Mrps15/Mrps15/Mrps15/Mrps15/Mrps15/Mrps15/Mrps15/Mrps15/Mrps15/Mrps15/Oscp1/Oscp1/Oscp1/Oscp1/Oscp1/Oscp1/Oscp1/Oscp1/Oscp1/Oscp1/Oscp1/Oscp1/Oscp1/Oscp1/Oscp1/Oscp1/Oscp1/Oscp1/Oscp1/Oscp1/Oscp1/Oscp1/Oscp1/Oscp1/Oscp1/Oscp1/Oscp1	NA	NA	Other	2610028E06Rik/Mrps15/Csf3r/Oscp1	Interval_63868_Other_2610028E06Rik/Mrps15/Csf3r/Oscp1
Interval_63869	chr4	125819044	125820103	+	Intergenic	102737	2610028E06Rik	NA	NA	NA	NA	NA	2610028E06Rik/2610028E06Rik/2610028E06Rik/2610028E06Rik/2610028E06Rik/2610028E06Rik/2610028E06Rik/2610028E06Rik/2610028E06Rik/2610028E06Rik/2610028E06Rik/2610028E06Rik/2610028E06Rik/2610028E06Rik/2610028E06Rik/2610028E06Rik/2610028E06Rik/2610028E06Rik/2610028E06Rik/2610028E06Rik/2610028E06Rik/2610028E06Rik/2610028E06Rik/2610028E06Rik/2610028E06Rik/2610028E06Rik/2610028E06Rik/2610028E06Rik/2610028E06Rik/2610028E06Rik/2610028E06Rik/2610028E06Rik/2610028E06Rik/2610028E06Rik/2610028E06Rik/2610028E06Rik/2610028E06Rik/2610028E06Rik/2610028E06Rik/2610028E06Rik/2610028E06Rik/2610028E06Rik/2610028E06Rik/2610028E06Rik/2610028E06Rik/2610028E06Rik/2610028E06Rik/2610028E06Rik/2610028E06Rik/2610028E06Rik/2610028E06Rik/2610028E06Rik/2610028E06Rik/2610028E06Rik/Mrps15/Mrps15/Mrps15/Mrps15/Mrps15/Mrps15/Mrps15/Mrps15/Mrps15/Mrps15/Mrps15/Mrps15/Mrps15/Mrps15/Mrps15/Mrps15/Mrps15/Mrps15/Mrps15/Mrps15/Mrps15/Mrps15/Mrps15/Mrps15/Mrps15/Mrps15/Mrps15/Mrps15/Mrps15/Mrps15/Mrps15/Mrps15/Mrps15/Mrps15/Mrps15/Mrps15/Mrps15/Mrps15/Mrps15/Mrps15/Mrps15/Mrps15/Mrps15/Mrps15/Mrps15/Mrps15/Mrps15/Mrps15/Mrps15/Mrps15/Mrps15/Mrps15/Mrps15/Mrps15/Mrps15/Mrps15/Mrps15/Mrps15/Mrps15/Mrps15/Mrps15/Mrps15/Mrps15/Mrps15/Mrps15/Mrps15/Mrps15/Mrps15/Mrps15/Mrps15/Mrps15	Csf3r/Csf3r/Csf3r/Csf3r/Csf3r/Csf3r/Csf3r/Csf3r/Csf3r/Csf3r/Csf3r/Csf3r/Csf3r/Csf3r/Csf3r/Csf3r/Csf3r/Csf3r/Csf3r/Csf3r/Csf3r/Csf3r/Csf3r/Mrps15/Mrps15/Mrps15/Mrps15/Mrps15/Mrps15/Mrps15/Mrps15/Mrps15/Mrps15/Mrps15/Mrps15/Mrps15/Mrps15/Mrps15/Mrps15/Mrps15/Mrps15/Mrps15/Mrps15/Mrps15/Mrps15/Mrps15/Mrps15/Mrps15/Mrps15/Mrps15/Mrps15/Mrps15/Mrps15/Mrps15/Mrps15/Mrps15/Mrps15/Mrps15/Mrps15/Mrps15/Mrps15/Mrps15/Oscp1/Oscp1/Oscp1/Oscp1/Oscp1/Oscp1/Oscp1/Oscp1/Oscp1/Oscp1/Oscp1/Oscp1/Oscp1/Oscp1/Oscp1/Oscp1/Oscp1/Oscp1/Oscp1/Oscp1/Oscp1/Oscp1/Oscp1/Oscp1/Oscp1/Oscp1/Oscp1/Oscp1/Oscp1/Oscp1	NA	NA	Other	2610028E06Rik/Mrps15/Csf3r/Oscp1	Interval_63869_Other_2610028E06Rik/Mrps15/Csf3r/Oscp1
Interval_63870	chr4	125835367	125835691	+	Intergenic	86781	2610028E06Rik	NA	NA	NA	NA	NA	2610028E06Rik/2610028E06Rik/2610028E06Rik/2610028E06Rik/2610028E06Rik/2610028E06Rik/2610028E06Rik/2610028E06Rik/2610028E06Rik/2610028E06Rik/2610028E06Rik/2610028E06Rik/2610028E06Rik/2610028E06Rik/2610028E06Rik/2610028E06Rik/2610028E06Rik/2610028E06Rik/2610028E06Rik/2610028E06Rik/2610028E06Rik/2610028E06Rik/2610028E06Rik/2610028E06Rik/2610028E06Rik/2610028E06Rik/2610028E06Rik/2610028E06Rik/2610028E06Rik/2610028E06Rik/2610028E06Rik/2610028E06Rik/2610028E06Rik/2610028E06Rik/2610028E06Rik/2610028E06Rik/2610028E06Rik/2610028E06Rik/2610028E06Rik/2610028E06Rik/2610028E06Rik/2610028E06Rik/2610028E06Rik/2610028E06Rik/2610028E06Rik/2610028E06Rik/2610028E06Rik/2610028E06Rik/2610028E06Rik/2610028E06Rik/2610028E06Rik/2610028E06Rik/2610028E06Rik/2610028E06Rik/Mrps15/Mrps15/Mrps15/Mrps15/Mrps15/Mrps15/Mrps15/Mrps15/Mrps15/Mrps15/Mrps15/Mrps15/Mrps15/Mrps15/Mrps15/Mrps15/Mrps15/Mrps15/Mrps15/Mrps15/Mrps15/Mrps15/Mrps15/Mrps15/Mrps15/Mrps15/Mrps15/Mrps15/Mrps15/Mrps15/Mrps15/Mrps15/Mrps15/Mrps15/Mrps15/Mrps15/Mrps15/Mrps15/Mrps15/Mrps15/Mrps15/Mrps15/Mrps15/Mrps15/Mrps15/Mrps15/Mrps15/Mrps15/Mrps15/Mrps15/Mrps15/Mrps15/Mrps15/Mrps15/Mrps15/Mrps15/Mrps15/Mrps15/Mrps15/Mrps15/Mrps15/Mrps15/Mrps15/Mrps15/Mrps15/Mrps15/Mrps15/Mrps15/Mrps15/Mrps15/Mrps15/Mrps15/Mrps15/Mrps15	Csf3r/Csf3r/Csf3r/Csf3r/Csf3r/Csf3r/Csf3r/Csf3r/Csf3r/Csf3r/Csf3r/Csf3r/Csf3r/Csf3r/Csf3r/Csf3r/Csf3r/Csf3r/Csf3r/Csf3r/Csf3r/Csf3r/Csf3r/Csf3r/Mrps15/Mrps15/Mrps15/Mrps15/Mrps15/Mrps15/Mrps15/Mrps15/Mrps15/Mrps15/Mrps15/Mrps15/Mrps15/Mrps15/Mrps15/Mrps15/Mrps15/Mrps15/Mrps15/Mrps15/Mrps15/Mrps15/Mrps15/Mrps15/Mrps15/Mrps15/Mrps15/Mrps15/Mrps15/Mrps15/Mrps15/Mrps15/Mrps15/Mrps15/Mrps15/Mrps15/Mrps15/Mrps15/Mrps15/Mrps15/Oscp1/Oscp1/Oscp1/Oscp1/Oscp1/Oscp1/Oscp1/Oscp1/Oscp1/Oscp1/Oscp1/Oscp1/Oscp1/Oscp1/Oscp1/Oscp1/Oscp1/Oscp1/Oscp1/Oscp1/Oscp1/Oscp1/Oscp1/Oscp1/Oscp1/Oscp1/Oscp1/Oscp1/Oscp1/Oscp1/Oscp1	NA	NA	Other	2610028E06Rik/Mrps15/Csf3r/Oscp1	Interval_63870_Other_2610028E06Rik/Mrps15/Csf3r/Oscp1
Interval_63871	chr4	125912584	125913056	+	intron (2610028E06Rik, intron 2 of 5)	9490	2610028E06Rik	CTCF Binding Site/TF binding site	NA	NA	NA	DHS_brain_ad	2610028E06Rik/2610028E06Rik/2610028E06Rik/2610028E06Rik/2610028E06Rik/2610028E06Rik/2610028E06Rik/2610028E06Rik/2610028E06Rik/2610028E06Rik/2610028E06Rik/2610028E06Rik/2610028E06Rik/2610028E06Rik/2610028E06Rik/2610028E06Rik/2610028E06Rik/2610028E06Rik/2610028E06Rik/2610028E06Rik/2610028E06Rik/2610028E06Rik/2610028E06Rik/2610028E06Rik/2610028E06Rik/2610028E06Rik/2610028E06Rik/2610028E06Rik/2610028E06Rik/2610028E06Rik/2610028E06Rik/2610028E06Rik/2610028E06Rik/2610028E06Rik/2610028E06Rik/2610028E06Rik/2610028E06Rik/2610028E06Rik/2610028E06Rik/2610028E06Rik/2610028E06Rik/2610028E06Rik/2610028E06Rik/2610028E06Rik/2610028E06Rik/2610028E06Rik/2610028E06Rik/2610028E06Rik/2610028E06Rik/2610028E06Rik/2610028E06Rik/2610028E06Rik/2610028E06Rik/2610028E06Rik/2610028E06Rik/2610028E06Rik/2610028E06Rik/2610028E06Rik/2610028E06Rik/2610028E06Rik/2610028E06Rik/2610028E06Rik/2610028E06Rik/2610028E06Rik/2610028E06Rik/Mrps15/Mrps15/Mrps15/Mrps15/Mrps15/Mrps15/Mrps15/Mrps15/Mrps15/Mrps15/Mrps15/Mrps15/Mrps15/Mrps15/Mrps15/Mrps15/Mrps15/Mrps15/Mrps15/Mrps15/Mrps15/Mrps15/Mrps15/Mrps15/Mrps15/Mrps15/Mrps15/Mrps15/Mrps15/Mrps15/Mrps15/Mrps15/Mrps15/Mrps15/Mrps15/Mrps15/Mrps15/Mrps15/Mrps15/Mrps15/Mrps15/Mrps15/Mrps15/Mrps15/Mrps15/Mrps15/Mrps15/Mrps15/Mrps15/Mrps15/Mrps15/Mrps15/Mrps15/Mrps15/Mrps15/Mrps15/Mrps15/Mrps15/Mrps15/Mrps15/Mrps15/Mrps15/Mrps15/Mrps15/Mrps15/Mrps15/Mrps15/Mrps15/Mrps15/Mrps15/Mrps15/Mrps15/Mrps15/Mrps15/Mrps15/Mrps15/Mrps15/Mrps15/Mrps15/Mrps15/Mrps15/Mrps15/Mrps15/Mrps15	Csf3r/Csf3r/Csf3r/Csf3r/Csf3r/Csf3r/Csf3r/Csf3r/Csf3r/Csf3r/Csf3r/Csf3r/Csf3r/Csf3r/Csf3r/Csf3r/Csf3r/Csf3r/Csf3r/Csf3r/Csf3r/Csf3r/Csf3r/Csf3r/Csf3r/Mrps15/Mrps15/Mrps15/Mrps15/Mrps15/Mrps15/Mrps15/Mrps15/Mrps15/Mrps15/Mrps15/Mrps15/Mrps15/Mrps15/Mrps15/Mrps15/Mrps15/Mrps15/Mrps15/Mrps15/Mrps15/Mrps15/Mrps15/Mrps15/Mrps15/Mrps15/Mrps15/Mrps15/Mrps15/Mrps15/Mrps15/Mrps15/Mrps15/Mrps15/Mrps15/Mrps15/Mrps15/Mrps15/Mrps15/Mrps15/Mrps15/Mrps15/Oscp1/Oscp1/Oscp1/Oscp1/Oscp1/Oscp1/Oscp1/Oscp1/Oscp1/Oscp1/Oscp1/Oscp1/Oscp1/Oscp1/Oscp1/Oscp1/Oscp1/Oscp1/Oscp1/Oscp1/Oscp1/Oscp1/Oscp1/Oscp1/Oscp1/Oscp1/Oscp1/Oscp1/Oscp1/Oscp1/Oscp1/Oscp1/Oscp1/Oscp1	NA	NA	Other	2610028E06Rik/Mrps15/Csf3r/Oscp1	Interval_63871_Other_2610028E06Rik/Mrps15/Csf3r/Oscp1
Interval_63872	chr4	125921407	125921863	+	intron (2610028E06Rik, intron 2 of 5)	675	2610028E06Rik	Promoter Flanking Region	NA	NA	NA	NA	2610028E06Rik/2610028E06Rik/2610028E06Rik/2610028E06Rik/2610028E06Rik/2610028E06Rik/2610028E06Rik/2610028E06Rik/2610028E06Rik/2610028E06Rik/2610028E06Rik/2610028E06Rik/2610028E06Rik/2610028E06Rik/2610028E06Rik/2610028E06Rik/2610028E06Rik/2610028E06Rik/2610028E06Rik/2610028E06Rik/2610028E06Rik/2610028E06Rik/2610028E06Rik/2610028E06Rik/2610028E06Rik/2610028E06Rik/2610028E06Rik/2610028E06Rik/2610028E06Rik/2610028E06Rik/2610028E06Rik/2610028E06Rik/2610028E06Rik/2610028E06Rik/2610028E06Rik/2610028E06Rik/2610028E06Rik/2610028E06Rik/2610028E06Rik/2610028E06Rik/2610028E06Rik/2610028E06Rik/2610028E06Rik/2610028E06Rik/2610028E06Rik/2610028E06Rik/2610028E06Rik/2610028E06Rik/2610028E06Rik/2610028E06Rik/2610028E06Rik/2610028E06Rik/2610028E06Rik/2610028E06Rik/2610028E06Rik/2610028E06Rik/2610028E06Rik/2610028E06Rik/2610028E06Rik/2610028E06Rik/2610028E06Rik/2610028E06Rik/2610028E06Rik/2610028E06Rik/2610028E06Rik/2610028E06Rik/Mrps15/Mrps15/Mrps15/Mrps15/Mrps15/Mrps15/Mrps15/Mrps15/Mrps15/Mrps15/Mrps15/Mrps15/Mrps15/Mrps15/Mrps15/Mrps15/Mrps15/Mrps15/Mrps15/Mrps15/Mrps15/Mrps15/Mrps15/Mrps15/Mrps15/Mrps15/Mrps15/Mrps15/Mrps15/Mrps15/Mrps15/Mrps15/Mrps15/Mrps15/Mrps15/Mrps15/Mrps15/Mrps15/Mrps15/Mrps15/Mrps15/Mrps15/Mrps15/Mrps15/Mrps15/Mrps15/Mrps15/Mrps15/Mrps15/Mrps15/Mrps15/Mrps15/Mrps15/Mrps15/Mrps15/Mrps15/Mrps15/Mrps15/Mrps15/Mrps15/Mrps15/Mrps15/Mrps15/Mrps15/Mrps15/Mrps15/Mrps15/Mrps15/Mrps15/Mrps15/Mrps15/Mrps15/Mrps15/Mrps15/Mrps15/Mrps15/Mrps15/Mrps15/Mrps15/Mrps15/Mrps15/Mrps15/Mrps15/Mrps15/Mrps15	Csf3r/Csf3r/Csf3r/Csf3r/Csf3r/Csf3r/Csf3r/Csf3r/Csf3r/Csf3r/Csf3r/Csf3r/Csf3r/Csf3r/Csf3r/Csf3r/Csf3r/Csf3r/Csf3r/Csf3r/Csf3r/Csf3r/Csf3r/Csf3r/Csf3r/Mrps15/Mrps15/Mrps15/Mrps15/Mrps15/Mrps15/Mrps15/Mrps15/Mrps15/Mrps15/Mrps15/Mrps15/Mrps15/Mrps15/Mrps15/Mrps15/Mrps15/Mrps15/Mrps15/Mrps15/Mrps15/Mrps15/Mrps15/Mrps15/Mrps15/Mrps15/Mrps15/Mrps15/Mrps15/Mrps15/Mrps15/Mrps15/Mrps15/Mrps15/Mrps15/Mrps15/Mrps15/Mrps15/Mrps15/Mrps15/Mrps15/Mrps15/Oscp1/Oscp1/Oscp1/Oscp1/Oscp1/Oscp1/Oscp1/Oscp1/Oscp1/Oscp1/Oscp1/Oscp1/Oscp1/Oscp1/Oscp1/Oscp1/Oscp1/Oscp1/Oscp1/Oscp1/Oscp1/Oscp1/Oscp1/Oscp1/Oscp1/Oscp1/Oscp1/Oscp1/Oscp1/Oscp1/Oscp1/Oscp1/Oscp1/Oscp1	NA	NA	Other	2610028E06Rik/Mrps15/Csf3r/Oscp1	Interval_63872_Other_2610028E06Rik/Mrps15/Csf3r/Oscp1
Interval_63873	chr4	125938335	125938668	+	Intergenic	-16191	2610028E06Rik	Enhancer	NA	NA	NA	NA	Mrps15/Mrps15/Mrps15/Mrps15/Mrps15/Mrps15/Mrps15/Mrps15/Mrps15/Mrps15/Mrps15/Mrps15/Mrps15/Mrps15/Mrps15/Mrps15/Mrps15/Mrps15/Mrps15/Mrps15/Mrps15/Mrps15/Mrps15/Mrps15/Mrps15/Mrps15/Mrps15/Mrps15/Mrps15/Mrps15/Mrps15/Mrps15/Mrps15/Mrps15/Mrps15/Mrps15/Mrps15/Mrps15/Mrps15/Mrps15/Mrps15/Mrps15/Mrps15/Mrps15/Mrps15/Mrps15/Mrps15/Mrps15/Mrps15/Mrps15/Mrps15/Mrps15/Mrps15/Mrps15/Mrps15/Mrps15/Mrps15/Mrps15/Mrps15/Mrps15/Mrps15/Mrps15/Mrps15/Mrps15/Mrps15/Mrps15/Mrps15/Mrps15/Mrps15/Mrps15/Mrps15/Mrps15/Mrps15/Mrps15/Mrps15/Mrps15/Mrps15/Mrps15/Mrps15/Mrps15/Mrps15/Mrps15/Mrps15/Mrps15/Mrps15/Mrps15	Csf3r/Csf3r/Csf3r/Csf3r/Csf3r/Csf3r/Csf3r/Csf3r/Csf3r/Csf3r/Csf3r/Csf3r/Csf3r/Csf3r/Csf3r/Csf3r/Csf3r/Csf3r/Csf3r/Csf3r/Csf3r/Csf3r/Csf3r/Csf3r/Csf3r/Mrps15/Mrps15/Mrps15/Mrps15/Mrps15/Mrps15/Mrps15/Mrps15/Mrps15/Mrps15/Mrps15/Mrps15/Mrps15/Mrps15/Mrps15/Mrps15/Mrps15/Mrps15/Mrps15/Mrps15/Mrps15/Mrps15/Mrps15/Mrps15/Mrps15/Mrps15/Mrps15/Mrps15/Mrps15/Mrps15/Mrps15/Mrps15/Mrps15/Mrps15/Mrps15/Mrps15/Mrps15/Mrps15/Mrps15/Mrps15/Mrps15/Mrps15/Oscp1/Oscp1/Oscp1/Oscp1/Oscp1/Oscp1/Oscp1/Oscp1/Oscp1/Oscp1/Oscp1/Oscp1/Oscp1/Oscp1/Oscp1/Oscp1/Oscp1/Oscp1/Oscp1/Oscp1/Oscp1/Oscp1/Oscp1/Oscp1/Oscp1/Oscp1/Oscp1/Oscp1/Oscp1/Oscp1/Oscp1/Oscp1/Oscp1/Oscp1	NA	NA	Enhancer	2610028E06Rik/Mrps15/Csf3r/Oscp1	Interval_63873_Enhancer_2610028E06Rik/Mrps15/Csf3r/Oscp1
Interval_63874	chr4	125941553	125942031	+	Intergenic	-19482	2610028E06Rik	Open chromatin/CTCF Binding Site	NA	NA	NA	NA	Mrps15/Mrps15/Mrps15/Mrps15/Mrps15/Mrps15/Mrps15/Mrps15/Mrps15/Mrps15/Mrps15/Mrps15/Mrps15/Mrps15/Mrps15/Mrps15/Mrps15/Mrps15/Mrps15/Mrps15/Mrps15/Mrps15/Mrps15/Mrps15/Mrps15/Mrps15/Mrps15/Mrps15/Mrps15/Mrps15/Mrps15/Mrps15/Mrps15/Mrps15/Mrps15/Mrps15/Mrps15/Mrps15/Mrps15/Mrps15/Mrps15/Mrps15/Mrps15/Mrps15/Mrps15/Mrps15/Mrps15/Mrps15/Mrps15/Mrps15/Mrps15/Mrps15/Mrps15/Mrps15/Mrps15/Mrps15/Mrps15/Mrps15/Mrps15/Mrps15/Mrps15/Mrps15/Mrps15/Mrps15/Mrps15/Mrps15/Mrps15/Mrps15/Mrps15/Mrps15/Mrps15/Mrps15/Mrps15/Mrps15/Mrps15/Mrps15/Mrps15/Mrps15/Mrps15/Mrps15/Mrps15/Mrps15/Mrps15/Mrps15/Mrps15/Mrps15/Mrps15	Csf3r/Csf3r/Csf3r/Csf3r/Csf3r/Csf3r/Csf3r/Csf3r/Csf3r/Csf3r/Csf3r/Csf3r/Csf3r/Csf3r/Csf3r/Csf3r/Csf3r/Csf3r/Csf3r/Csf3r/Csf3r/Csf3r/Csf3r/Csf3r/Csf3r/Mrps15/Mrps15/Mrps15/Mrps15/Mrps15/Mrps15/Mrps15/Mrps15/Mrps15/Mrps15/Mrps15/Mrps15/Mrps15/Mrps15/Mrps15/Mrps15/Mrps15/Mrps15/Mrps15/Mrps15/Mrps15/Mrps15/Mrps15/Mrps15/Mrps15/Mrps15/Mrps15/Mrps15/Mrps15/Mrps15/Mrps15/Mrps15/Mrps15/Mrps15/Mrps15/Mrps15/Mrps15/Mrps15/Mrps15/Mrps15/Mrps15/Mrps15/Oscp1/Oscp1/Oscp1/Oscp1/Oscp1/Oscp1/Oscp1/Oscp1/Oscp1/Oscp1/Oscp1/Oscp1/Oscp1/Oscp1/Oscp1/Oscp1/Oscp1/Oscp1/Oscp1/Oscp1/Oscp1/Oscp1/Oscp1/Oscp1/Oscp1/Oscp1/Oscp1/Oscp1/Oscp1/Oscp1/Oscp1/Oscp1/Oscp1/Oscp1	NA	NA	Other	2610028E06Rik/Mrps15/Csf3r/Oscp1	Interval_63874_Other_2610028E06Rik/Mrps15/Csf3r/Oscp1
Interval_63875	chr4	125953267	125953601	+	Intergenic	-31124	2610028E06Rik	NA	NA	NA	NA	NA	Mrps15/Mrps15/Mrps15/Mrps15/Mrps15/Mrps15/Mrps15/Mrps15/Mrps15/Mrps15/Mrps15/Mrps15/Mrps15/Mrps15/Mrps15/Mrps15/Mrps15/Mrps15/Mrps15/Mrps15/Mrps15/Mrps15/Mrps15/Mrps15/Mrps15/Mrps15/Mrps15/Mrps15/Mrps15/Mrps15/Mrps15/Mrps15/Mrps15/Mrps15/Mrps15/Mrps15/Mrps15/Mrps15/Mrps15/Mrps15/Mrps15/Mrps15/Mrps15/Mrps15/Mrps15/Mrps15/Mrps15/Mrps15/Mrps15/Mrps15/Mrps15/Mrps15/Mrps15/Mrps15/Mrps15/Mrps15/Mrps15/Mrps15/Mrps15/Mrps15/Mrps15/Mrps15/Mrps15/Mrps15/Mrps15/Mrps15/Mrps15/Mrps15/Mrps15/Mrps15/Mrps15/Mrps15/Mrps15/Mrps15/Mrps15/Mrps15/Mrps15/Mrps15/Mrps15/Mrps15/Mrps15/Mrps15/Mrps15/Mrps15/Mrps15/Mrps15/Mrps15/Mrps15	Csf3r/Csf3r/Csf3r/Csf3r/Csf3r/Csf3r/Csf3r/Csf3r/Csf3r/Csf3r/Csf3r/Csf3r/Csf3r/Csf3r/Csf3r/Csf3r/Csf3r/Csf3r/Csf3r/Csf3r/Csf3r/Csf3r/Csf3r/Csf3r/Csf3r/Mrps15/Mrps15/Mrps15/Mrps15/Mrps15/Mrps15/Mrps15/Mrps15/Mrps15/Mrps15/Mrps15/Mrps15/Mrps15/Mrps15/Mrps15/Mrps15/Mrps15/Mrps15/Mrps15/Mrps15/Mrps15/Mrps15/Mrps15/Mrps15/Mrps15/Mrps15/Mrps15/Mrps15/Mrps15/Mrps15/Mrps15/Mrps15/Mrps15/Mrps15/Mrps15/Mrps15/Mrps15/Mrps15/Mrps15/Mrps15/Mrps15/Mrps15/Oscp1/Oscp1/Oscp1/Oscp1/Oscp1/Oscp1/Oscp1/Oscp1/Oscp1/Oscp1/Oscp1/Oscp1/Oscp1/Oscp1/Oscp1/Oscp1/Oscp1/Oscp1/Oscp1/Oscp1/Oscp1/Oscp1/Oscp1/Oscp1/Oscp1/Oscp1/Oscp1/Oscp1/Oscp1/Oscp1/Oscp1/Oscp1/Oscp1/Oscp1	NA	NA	Other	2610028E06Rik/Mrps15/Csf3r/Oscp1	Interval_63875_Other_2610028E06Rik/Mrps15/Csf3r/Oscp1
Interval_63876	chr4	125989923	125990685	+	Intergenic	-34355	Csf3r	TF binding site/CTCF Binding Site	NA	NA	DHS_brain_E18	DHS_brain_ad	Mrps15/Mrps15/Mrps15/Mrps15/Mrps15/Mrps15/Mrps15/Mrps15/Mrps15/Mrps15/Mrps15/Mrps15/Mrps15/Mrps15/Mrps15/Mrps15/Mrps15/Mrps15/Mrps15/Mrps15/Mrps15/Mrps15/Mrps15/Mrps15/Mrps15/Mrps15/Mrps15/Mrps15/Mrps15/Mrps15/Mrps15/Mrps15/Mrps15/Mrps15/Mrps15/Mrps15/Mrps15/Mrps15/Mrps15/Mrps15/Mrps15/Mrps15/Mrps15/Mrps15/Mrps15/Mrps15/Mrps15/Mrps15/Mrps15/Mrps15/Mrps15/Mrps15/Mrps15/Mrps15/Mrps15/Mrps15/Mrps15/Mrps15/Mrps15/Mrps15/Mrps15/Mrps15/Mrps15/Mrps15/Mrps15/Mrps15/Mrps15/Mrps15/Mrps15/Mrps15/Mrps15/Mrps15/Mrps15/Mrps15/Mrps15/Mrps15/Mrps15/Mrps15/Mrps15/Mrps15/Mrps15/Mrps15/Mrps15/Mrps15/Mrps15/Mrps15/Mrps15/Mrps15/Mrps15/Mrps15/Mrps15/Mrps15	Csf3r/Csf3r/Csf3r/Csf3r/Csf3r/Csf3r/Csf3r/Csf3r/Csf3r/Csf3r/Csf3r/Csf3r/Csf3r/Csf3r/Csf3r/Csf3r/Csf3r/Csf3r/Csf3r/Csf3r/Csf3r/Csf3r/Csf3r/Csf3r/Csf3r/Mrps15/Mrps15/Mrps15/Mrps15/Mrps15/Mrps15/Mrps15/Mrps15/Mrps15/Mrps15/Mrps15/Mrps15/Mrps15/Mrps15/Mrps15/Mrps15/Mrps15/Mrps15/Mrps15/Mrps15/Mrps15/Mrps15/Mrps15/Mrps15/Mrps15/Mrps15/Mrps15/Mrps15/Mrps15/Mrps15/Mrps15/Mrps15/Mrps15/Mrps15/Mrps15/Mrps15/Mrps15/Mrps15/Mrps15/Mrps15/Mrps15/Mrps15/Oscp1/Oscp1/Oscp1/Oscp1/Oscp1/Oscp1/Oscp1/Oscp1/Oscp1/Oscp1/Oscp1/Oscp1/Oscp1/Oscp1/Oscp1/Oscp1/Oscp1/Oscp1/Oscp1/Oscp1/Oscp1/Oscp1/Oscp1/Oscp1/Oscp1/Oscp1/Oscp1/Oscp1/Oscp1/Oscp1/Oscp1/Oscp1/Oscp1/Oscp1	NA	Meaf6	Other	Csf3r/Mrps15/Oscp1/Meaf6	Interval_63876_Other_Csf3r/Mrps15/Oscp1/Meaf6
Interval_63877	chr4	126046567	126047786	+	exon (Mrps15, exon 1 of 8)	248	Mrps15	Promoter	H3K4m1_Fo_P0	H3K4m1_Cor_8w	DHS_brain_E18	DHS_brain_ad	Mrps15/Mrps15/Mrps15/Mrps15/Mrps15/Mrps15/Mrps15/Mrps15/Mrps15/Mrps15/Mrps15/Mrps15/Mrps15/Mrps15/Mrps15/Mrps15/Mrps15/Mrps15/Mrps15/Mrps15/Mrps15/Mrps15/Mrps15/Mrps15/Mrps15/Mrps15/Mrps15/Mrps15/Mrps15/Mrps15/Mrps15/Mrps15/Mrps15/Mrps15/Mrps15/Mrps15/Mrps15/Mrps15/Mrps15/Mrps15/Mrps15/Mrps15/Mrps15/Mrps15/Mrps15/Mrps15/Mrps15/Mrps15/Mrps15/Mrps15/Mrps15/Mrps15/Mrps15/Mrps15/Mrps15/Mrps15/Mrps15/Mrps15/Mrps15/Mrps15/Mrps15/Mrps15/Mrps15/Mrps15/Mrps15/Mrps15/Mrps15/Mrps15/Mrps15/Mrps15/Mrps15/Mrps15/Mrps15/Mrps15/Mrps15/Mrps15/Mrps15/Mrps15/Mrps15/Mrps15/Mrps15/Mrps15/Mrps15/Mrps15/Mrps15/Mrps15/Mrps15/Mrps15/Mrps15/Mrps15/Mrps15/Mrps15	Mrps15/Mrps15/Mrps15/Mrps15/Mrps15/Mrps15/Mrps15/Mrps15/Mrps15/Mrps15/Mrps15/Mrps15/Mrps15/Mrps15/Mrps15/Mrps15/Mrps15/Mrps15/Mrps15/Mrps15/Mrps15/Mrps15/Mrps15/Mrps15/Mrps15/Mrps15/Mrps15/Mrps15/Mrps15/Mrps15/Mrps15/Mrps15/Mrps15/Mrps15/Mrps15/Mrps15/Mrps15/Mrps15/Mrps15/Mrps15/Mrps15/Mrps15/Oscp1/Oscp1/Oscp1/Oscp1/Oscp1/Oscp1/Oscp1/Oscp1/Oscp1/Oscp1/Oscp1/Oscp1/Oscp1/Oscp1/Oscp1/Oscp1/Oscp1/Oscp1/Oscp1/Oscp1/Oscp1/Oscp1/Oscp1/Oscp1/Oscp1/Oscp1/Oscp1/Oscp1/Oscp1/Oscp1/Oscp1/Oscp1/Oscp1/Oscp1	NA	NA	Promoter	Mrps15	Interval_63877_Promoter_Mrps15
Interval_63878	chr4	126057850	126059008	+	promoter-TSS (Oscp1)	-136	Oscp1	Promoter	H3K4m1_Fo_P0	NA	DHS_brain_E18	DHS_brain_ad	NA	Oscp1/Oscp1/Oscp1/Oscp1/Oscp1/Oscp1/Oscp1/Oscp1/Oscp1/Oscp1/Oscp1/Oscp1/Oscp1/Oscp1/Oscp1/Oscp1/Oscp1/Oscp1/Oscp1/Oscp1/Oscp1/Oscp1/Oscp1/Oscp1/Oscp1/Oscp1/Oscp1/Oscp1/Oscp1/Oscp1/Oscp1/Oscp1/Oscp1/Oscp1	NA	NA	Promoter	Oscp1	Interval_63878_Promoter_Oscp1
Interval_63879	chr4	126062342	126063234	+	intron (Oscp1, intron 1 of 9)	4223	Oscp1	Promoter Flanking Region	NA	NA	NA	NA	NA	NA	NA	NA	Other	Oscp1	Interval_63879_Other_Oscp1
Interval_63880	chr4	126067917	126068852	+	intron (Oscp1, intron 2 of 10)	9819	Oscp1	Enhancer	NA	H3K4m1_Cor_8w	NA	NA	NA	NA	NA	NA	Enhancer	Oscp1	Interval_63880_Enhancer_Oscp1
Interval_63881	chr4	126078120	126078475	+	intron (Oscp1, intron 4 of 9)	-18356	Lsm10	NA	NA	NA	NA	NA	NA	NA	NA	NA	Other	Lsm10	Interval_63881_Other_Lsm10
Interval_63882	chr4	126085932	126086603	+	intron (Oscp1, intron 7 of 9)	-10386	Lsm10	Promoter/CTCF Binding Site	NA	H3K4m1_Cor_8w	DHS_brain_E18	DHS_brain_ad	NA	NA	NA	Sh3d21/Thrap3	Promoter	Lsm10	Interval_63882_Promoter_Lsm10
Interval_63883	chr4	126096083	126097045	+	promoter-TSS (Lsm10)	-89	Lsm10	Promoter	NA	NA	DHS_brain_E18	DHS_brain_ad	NA	NA	NA	Sh3d21/Thrap3	Promoter	Lsm10	Interval_63883_Promoter_Lsm10
Interval_63884	chr4	126102455	126104671	+	promoter-TSS (Stk40)	-394	Stk40	Promoter	H3K4m1_Fo_P0	H3K4m1_Cor_8w	DHS_brain_E18	DHS_brain_ad/DHS_brain_ad	NA	NA	NA	Sh3d21/Thrap3	Promoter	Stk40	Interval_63884_Promoter_Stk40
Interval_63885	chr4	126110200	126111419	+	intron (Stk40, intron 1 of 10)	6852	Stk40	NA	H3K4m1_Fo_P0/H3K4m1_Fo_P0	H3K4m1_Cor_8w/H3K4m1_Cor_8w/H3K4m1_Cor_8w/H3K4m1_Cor_8w	NA	DHS_brain_ad	Fam176b/1700029G01Rik/Thrap3/Mtap7d1/Trappc3	NA	NA	Sh3d21/Thrap3	Enhancer	Stk40/Fam176b/1700029G01Rik/Thrap3/Mtap7d1/Trappc3/Sh3d21	Interval_63885_Enhancer_Stk40/Fam176b/1700029G01Rik/Thrap3/Mtap7d1/Trappc3/Sh3d21
Interval_63886	chr4	126113404	126114283	+	intron (Stk40, intron 1 of 10)	9886	Stk40	CTCF Binding Site	NA	H3K4m1_Cor_8w/H3K4m1_Cor_8w	NA	NA	Fam176b/1700029G01Rik/Thrap3/Mtap7d1/Mtap7d1/Trappc3/Trappc3	Mtap7d1/Trappc3	NA	Sh3d21/Thrap3	Enhancer	Stk40/Fam176b/1700029G01Rik/Thrap3/Mtap7d1/Trappc3/Sh3d21	Interval_63886_Enhancer_Stk40/Fam176b/1700029G01Rik/Thrap3/Mtap7d1/Trappc3/Sh3d21
Interval_63887	chr4	126123401	126124041	+	exon (Stk40, exon 4 of 13)	19764	Stk40	NA	NA	H3K4m1_Cor_8w	NA	NA	Fam176b/1700029G01Rik/Thrap3/Mtap7d1/Mtap7d1/Mtap7d1/Trappc3/Trappc3/Trappc3	Mtap7d1/Mtap7d1/Mtap7d1/Trappc3/Trappc3	NA	NA	Enhancer	Stk40/Fam176b/1700029G01Rik/Thrap3/Mtap7d1/Trappc3	Interval_63887_Enhancer_Stk40/Fam176b/1700029G01Rik/Thrap3/Mtap7d1/Trappc3
Interval_63888	chr4	126130453	126133160	+	intron (Stk40, intron 6 of 10)	-16197	Eva1b	Promoter Flanking Region/Promoter Flanking Region	H3K4m1_Fo_P0	H3K4m1_Cor_8w/H3K4m1_Cor_8w/H3K4m1_Cor_8w/H3K4m1_Cor_8w	DHS_brain_E18	NA	Fam176b/Fam176b/1700029G01Rik/1700029G01Rik/Thrap3/Thrap3/Mtap7d1/Mtap7d1/Mtap7d1/Mtap7d1/Trappc3/Trappc3/Trappc3/Trappc3	1700029G01Rik/Thrap3/Mtap7d1/Mtap7d1/Mtap7d1/Mtap7d1/Mtap7d1/Trappc3/Trappc3/Trappc3	NA	NA	Enhancer	Eva1b/Fam176b/1700029G01Rik/Thrap3/Mtap7d1/Trappc3	Interval_63888_Enhancer_Eva1b/Fam176b/1700029G01Rik/Thrap3/Mtap7d1/Trappc3
Interval_63889	chr4	126141066	126141561	+	TTS (Stk40)	-6690	Eva1b	Promoter Flanking Region	NA	NA	NA	NA	Fam176b/Fam176b/1700029G01Rik/1700029G01Rik/Thrap3/Thrap3/Mtap7d1/Mtap7d1/Mtap7d1/Mtap7d1/Trappc3/Trappc3/Trappc3/Trappc3	1700029G01Rik/Thrap3/Mtap7d1/Mtap7d1/Mtap7d1/Mtap7d1/Mtap7d1/Trappc3/Trappc3/Trappc3	NA	NA	Other	Eva1b/Fam176b/1700029G01Rik/Thrap3/Mtap7d1/Trappc3	Interval_63889_Other_Eva1b/Fam176b/1700029G01Rik/Thrap3/Mtap7d1/Trappc3
Interval_63890	chr4	126147670	126150804	+	exon (Eva1b, exon 3 of 3)	1234	Eva1b	Promoter/CTCF Binding Site	NA	H3K4m1_Cor_8w	NA	NA	Fam176b/Fam176b/1700029G01Rik/1700029G01Rik/Thrap3/Thrap3/Mtap7d1/Mtap7d1/Mtap7d1/Mtap7d1/Trappc3/Trappc3/Trappc3/Trappc3	1700029G01Rik/Thrap3/Mtap7d1/Mtap7d1/Mtap7d1/Mtap7d1/Mtap7d1/Trappc3/Trappc3/Trappc3	NA	NA	Promoter	Eva1b	Interval_63890_Promoter_Eva1b
Interval_63891	chr4	126155330	126156530	+	intron (Sh3d21, intron 6 of 11)	7411	Sh3d21	Promoter Flanking Region	NA	NA	NA	NA	1700029G01Rik/1700029G01Rik/Thrap3/Thrap3/Thrap3/Mtap7d1/Mtap7d1/Mtap7d1/Mtap7d1/Mtap7d1/Trappc3/Trappc3/Trappc3/Trappc3	1700029G01Rik/Thrap3/Thrap3/Mtap7d1/Mtap7d1/Mtap7d1/Mtap7d1/Mtap7d1/Mtap7d1/Trappc3/Trappc3/Trappc3	NA	NA	Other	Sh3d21/1700029G01Rik/Thrap3/Mtap7d1/Trappc3	Interval_63891_Other_Sh3d21/1700029G01Rik/Thrap3/Mtap7d1/Trappc3
Interval_63892	chr4	126162338	126163429	+	promoter-TSS (Sh3d21)	458	Sh3d21	Promoter	H3K4m1_Fo_P0	H3K4m1_Cor_8w	DHS_brain_E18	DHS_brain_ad	1700029G01Rik/1700029G01Rik/Thrap3/Thrap3/Thrap3/Mtap7d1/Mtap7d1/Mtap7d1/Mtap7d1/Mtap7d1/Trappc3/Trappc3/Trappc3/Trappc3	1700029G01Rik/Thrap3/Thrap3/Mtap7d1/Mtap7d1/Mtap7d1/Mtap7d1/Mtap7d1/Mtap7d1/Trappc3/Trappc3/Trappc3	NA	Lsm10/Stk40	Promoter	Sh3d21	Interval_63892_Promoter_Sh3d21
Interval_63893	chr4	126168212	126169149	+	intron (Thrap3, intron 9 of 11)	-5339	Sh3d21	Promoter Flanking Region	NA	NA	NA	NA	Thrap3/Thrap3/Thrap3/Mtap7d1/Mtap7d1/Mtap7d1/Mtap7d1/Mtap7d1/Trappc3/Trappc3/Trappc3/Trappc3	Thrap3/Thrap3/Thrap3/Mtap7d1/Mtap7d1/Mtap7d1/Mtap7d1/Mtap7d1/Mtap7d1/Mtap7d1/Trappc3/Trappc3/Trappc3/Trappc3	NA	Lsm10/Stk40	Other	Sh3d21/Thrap3/Mtap7d1/Trappc3/Lsm10/Stk40	Interval_63893_Other_Sh3d21/Thrap3/Mtap7d1/Trappc3/Lsm10/Stk40
Interval_63894	chr4	126181086	126181954	+	intron (Thrap3, intron 3 of 11)	-18179	Sh3d21	Promoter Flanking Region	NA	NA	DHS_brain_E18	DHS_brain_ad	Thrap3/Thrap3/Thrap3/Mtap7d1/Mtap7d1/Mtap7d1/Mtap7d1/Mtap7d1/Trappc3/Trappc3/Trappc3/Trappc3	Thrap3/Thrap3/Thrap3/Mtap7d1/Mtap7d1/Mtap7d1/Mtap7d1/Mtap7d1/Mtap7d1/Mtap7d1/Trappc3/Trappc3/Trappc3/Trappc3	NA	Lsm10/Stk40	Other	Sh3d21/Thrap3/Mtap7d1/Trappc3/Lsm10/Stk40	Interval_63894_Other_Sh3d21/Thrap3/Mtap7d1/Trappc3/Lsm10/Stk40
Interval_63895	chr4	126201825	126203373	+	exon (Thrap3, exon 1 of 11)	-1592	Thrap3	Promoter	NA	H3K4m1_Cor_8w	DHS_brain_E18	DHS_brain_ad	Thrap3/Thrap3/Thrap3/Thrap3/Mtap7d1/Mtap7d1/Mtap7d1/Mtap7d1/Mtap7d1/Mtap7d1/Trappc3/Trappc3/Trappc3/Trappc3	Thrap3/Thrap3/Thrap3/Thrap3/Mtap7d1/Mtap7d1/Mtap7d1/Mtap7d1/Mtap7d1/Mtap7d1/Mtap7d1/Mtap7d1/Trappc3/Trappc3/Trappc3/Trappc3	NA	Lsm10/Stk40	Promoter	Thrap3	Interval_63895_Promoter_Thrap3
Interval_63896	chr4	126212067	126212456	+	Intergenic	-11254	Thrap3	Promoter Flanking Region	NA	NA	NA	NA	Mtap7d1/Mtap7d1/Mtap7d1/Mtap7d1/Mtap7d1/Mtap7d1/Trappc3/Trappc3/Trappc3/Trappc3	Mtap7d1/Mtap7d1/Mtap7d1/Mtap7d1/Mtap7d1/Mtap7d1/Mtap7d1/Mtap7d1/Trappc3/Trappc3/Trappc3/Trappc3	NA	NA	Other	Thrap3/Mtap7d1/Trappc3	Interval_63896_Other_Thrap3/Mtap7d1/Trappc3
Interval_63897	chr4	126217560	126218056	+	Intergenic	-16801	Thrap3	Enhancer	NA	NA	NA	NA	Mtap7d1/Mtap7d1/Mtap7d1/Mtap7d1/Mtap7d1/Mtap7d1/Trappc3/Trappc3/Trappc3/Trappc3	Mtap7d1/Mtap7d1/Mtap7d1/Mtap7d1/Mtap7d1/Mtap7d1/Mtap7d1/Mtap7d1/Trappc3/Trappc3/Trappc3/Trappc3	NA	NA	Enhancer	Thrap3/Mtap7d1/Trappc3	Interval_63897_Enhancer_Thrap3/Mtap7d1/Trappc3
Interval_63898	chr4	126226905	126228661	+	Intergenic	-26776	Thrap3	CTCF Binding Site/Promoter Flanking Region	NA	H3K4m1_Cor_8w	DHS_brain_E18	DHS_brain_ad	Mtap7d1/Mtap7d1/Mtap7d1/Mtap7d1/Mtap7d1/Mtap7d1/Trappc3/Trappc3/Trappc3/Trappc3	Mtap7d1/Mtap7d1/Mtap7d1/Mtap7d1/Mtap7d1/Mtap7d1/Mtap7d1/Mtap7d1/Trappc3/Trappc3/Trappc3/Trappc3	Adprhl2/Col8a2	NA	Enhancer	Thrap3/Mtap7d1/Trappc3/Adprhl2/Col8a2	Interval_63898_Enhancer_Thrap3/Mtap7d1/Trappc3/Adprhl2/Col8a2
Interval_63899	chr4	126237572	126238434	+	intron (Map7d1, intron 5 of 16)	18316	Map7d1	Promoter Flanking Region	H3K4m1_Fo_P0	H3K4m1_Cor_8w/H3K4m1_Cor_8w	NA	DHS_brain_ad	Mtap7d1/Mtap7d1/Mtap7d1/Mtap7d1/Mtap7d1/Mtap7d1/Trappc3/Trappc3/Trappc3/Trappc3	Mtap7d1/Mtap7d1/Mtap7d1/Mtap7d1/Mtap7d1/Mtap7d1/Mtap7d1/Mtap7d1/Mtap7d1/Trappc3/Trappc3/Trappc3/Trappc3	Adprhl2/Col8a2	NA	Enhancer	Map7d1/Mtap7d1/Trappc3/Adprhl2/Col8a2	Interval_63899_Enhancer_Map7d1/Mtap7d1/Trappc3/Adprhl2/Col8a2
Interval_63900	chr4	126246269	126246704	+	intron (Map7d1, intron 1 of 16)	9833	Map7d1	NA	NA	H3K4m1_Cor_8w	NA	DHS_brain_ad	Mtap7d1/Mtap7d1/Mtap7d1/Mtap7d1/Mtap7d1/Mtap7d1/Trappc3/Trappc3/Trappc3/Trappc3	Mtap7d1/Mtap7d1/Mtap7d1/Mtap7d1/Mtap7d1/Mtap7d1/Mtap7d1/Mtap7d1/Mtap7d1/Mtap7d1/Trappc3/Trappc3/Trappc3/Trappc3	Adprhl2/Col8a2	NA	Enhancer	Map7d1/Mtap7d1/Trappc3/Adprhl2/Col8a2	Interval_63900_Enhancer_Map7d1/Mtap7d1/Trappc3/Adprhl2/Col8a2
Interval_63901	chr4	126248185	126248749	+	intron (Map7d1, intron 1 of 16)	7852	Map7d1	Promoter Flanking Region	H3K4m1_Fo_P0	H3K4m1_Cor_8w/H3K4m1_Cor_8w	NA	DHS_brain_ad	Mtap7d1/Mtap7d1/Mtap7d1/Mtap7d1/Mtap7d1/Mtap7d1/Trappc3/Trappc3/Trappc3/Trappc3	Mtap7d1/Mtap7d1/Mtap7d1/Mtap7d1/Mtap7d1/Mtap7d1/Mtap7d1/Mtap7d1/Mtap7d1/Mtap7d1/Trappc3/Trappc3/Trappc3/Trappc3	Adprhl2/Col8a2	NA	Enhancer	Map7d1/Mtap7d1/Trappc3/Adprhl2/Col8a2	Interval_63901_Enhancer_Map7d1/Mtap7d1/Trappc3/Adprhl2/Col8a2
Interval_63902	chr4	126248784	126249235	+	intron (Map7d1, intron 1 of 16)	7310	Map7d1	Promoter Flanking Region	H3K4m1_Fo_P0	H3K4m1_Cor_8w	NA	NA	Mtap7d1/Mtap7d1/Mtap7d1/Mtap7d1/Mtap7d1/Mtap7d1/Trappc3/Trappc3/Trappc3/Trappc3	Mtap7d1/Mtap7d1/Mtap7d1/Mtap7d1/Mtap7d1/Mtap7d1/Mtap7d1/Mtap7d1/Mtap7d1/Mtap7d1/Mtap7d1/Trappc3/Trappc3/Trappc3/Trappc3	Adprhl2/Col8a2	NA	Enhancer	Map7d1/Mtap7d1/Trappc3/Adprhl2/Col8a2	Interval_63902_Enhancer_Map7d1/Mtap7d1/Trappc3/Adprhl2/Col8a2
Interval_63903	chr4	126254607	126257001	+	intron (Map7d1, intron 1 of 16)	515	Map7d1	Promoter	H3K4m1_Fo_P0	NA	DHS_brain_E18	DHS_brain_ad/DHS_brain_ad/DHS_brain_ad/DHS_brain_ad	Mtap7d1/Mtap7d1/Mtap7d1/Mtap7d1/Mtap7d1/Mtap7d1/Mtap7d1/Trappc3/Trappc3/Trappc3/Trappc3	Mtap7d1/Mtap7d1/Mtap7d1/Mtap7d1/Mtap7d1/Mtap7d1/Mtap7d1/Mtap7d1/Mtap7d1/Mtap7d1/Mtap7d1/Trappc3/Trappc3/Trappc3/Trappc3	Adprhl2/Col8a2	NA	Promoter	Map7d1	Interval_63903_Promoter_Map7d1
Interval_63904	chr4	126259440	126262653	+	Intergenic	-1359	Trappc3	Promoter/Promoter	NA	NA	DHS_brain_E18	DHS_brain_ad	Trappc3/Trappc3/Trappc3/Trappc3	Trappc3/Trappc3/Trappc3/Trappc3	Adprhl2/Col8a2	NA	Promoter	Trappc3	Interval_63904_Promoter_Trappc3
Interval_63905	chr4	126266713	126267207	+	intron (Trappc3, intron 1 of 4)	4555	Trappc3	NA	NA	NA	NA	NA	NA	NA	Adprhl2/Col8a2	NA	Other	Trappc3/Adprhl2/Col8a2	Interval_63905_Other_Trappc3/Adprhl2/Col8a2
Interval_63906	chr4	126275444	126276177	+	TTS (Trappc3)	-10984	Col8a2	NA	NA	NA	NA	NA	NA	NA	Map7d1/Trappc3	NA	Other	Col8a2/Map7d1/Trappc3	Interval_63906_Other_Col8a2/Map7d1/Trappc3
Interval_63907	chr4	126277864	126278520	+	Intergenic	-8602	Col8a2	Promoter Flanking Region/CTCF Binding Site	NA	NA	NA	NA	NA	NA	Map7d1/Trappc3	NA	Other	Col8a2/Map7d1/Trappc3	Interval_63907_Other_Col8a2/Map7d1/Trappc3
Interval_63908	chr4	126279718	126280350	+	Intergenic	-6760	Col8a2	NA	NA	NA	NA	NA	Adprhl2	NA	Map7d1/Trappc3	NA	Other	Col8a2/Adprhl2/Map7d1/Trappc3	Interval_63908_Other_Col8a2/Adprhl2/Map7d1/Trappc3
Interval_63909	chr4	126286658	126288302	+	intron (Col8a2, intron 1 of 3)	686	Col8a2	NA	NA	NA	NA	NA	Adprhl2	NA	Map7d1/Trappc3	NA	Other	Col8a2/Adprhl2/Map7d1/Trappc3	Interval_63909_Other_Col8a2/Adprhl2/Map7d1/Trappc3
Interval_63910	chr4	126296684	126297280	+	intron (Col8a2, intron 2 of 3)	10188	Col8a2	Promoter Flanking Region	H3K4m1_Fo_P0	NA	NA	NA	Adprhl2	NA	Map7d1/Trappc3	NA	Enhancer	Col8a2/Adprhl2/Map7d1/Trappc3	Interval_63910_Enhancer_Col8a2/Adprhl2/Map7d1/Trappc3
Interval_63911	chr4	126301458	126301938	+	intron (Col8a2, intron 2 of 3)	14904	Col8a2	Promoter Flanking Region	NA	NA	NA	NA	Adprhl2/Adprhl2	NA	Map7d1/Trappc3	NA	Other	Col8a2/Adprhl2/Map7d1/Trappc3	Interval_63911_Other_Col8a2/Adprhl2/Map7d1/Trappc3
Interval_63912	chr4	126309493	126310297	+	intron (Col8a2, intron 3 of 3)	11808	Adprhl2	TF binding site/Promoter Flanking Region/CTCF Binding Site	NA	NA	DHS_brain_E18	DHS_brain_ad	Adprhl2/Adprhl2	NA	Map7d1/Trappc3	NA	Other	Adprhl2/Map7d1/Trappc3	Interval_63912_Other_Adprhl2/Map7d1/Trappc3
Interval_63913	chr4	126315775	126316364	+	TTS (Adprhl2)	5634	Adprhl2	NA	NA	NA	NA	NA	Adprhl2/Adprhl2/Adprhl2	NA	Map7d1/Trappc3	NA	Other	Adprhl2/Map7d1/Trappc3	Interval_63913_Other_Adprhl2/Map7d1/Trappc3
Interval_63914	chr4	126320947	126322099	+	TTS (Tekt2)	180	Adprhl2	Promoter/CTCF Binding Site	H3K4m1_Fo_P0	NA	DHS_brain_E18/DHS_brain_E18	DHS_brain_ad	Adprhl2/Adprhl2/Adprhl2	NA	Map7d1/Trappc3	NA	Promoter	Adprhl2	Interval_63914_Promoter_Adprhl2
Interval_63915	chr4	126428748	126430193	+	promoter-TSS (Ago3)	72	Ago3	Promoter	NA	NA	DHS_brain_E18	DHS_brain_ad	NA	NA	NA	NA	Promoter	Ago3	Interval_63915_Promoter_Ago3
Interval_63916	chr4	126435864	126437389	+	exon (Ago1, exon 19 of 19)	-7084	Ago3	NA	NA	H3K4m1_Cor_8w	DHS_brain_E18	NA	NA	NA	NA	NA	Enhancer	Ago3	Interval_63916_Enhancer_Ago3
Interval_63917	chr4	126467758	126469093	+	exon (Ago1, exon 1 of 19)	158	Ago1	Promoter	NA	NA	DHS_brain_E18/DHS_brain_E18	DHS_brain_ad/DHS_brain_ad/DHS_brain_ad/DHS_brain_ad	Eif2c1	Eif2c1/Eif2c1	NA	NA	Promoter	Ago1	Interval_63917_Promoter_Ago1
Interval_63918	chr4	126532429	126534106	+	exon (Ago4, exon 1 of 18)	191	Ago4	Promoter	H3K4m1_Fo_P0	H3K4m1_Cor_8w	NA	NA	NA	NA	5730409E04Rik	AU040320/Ncdn/Tfap2e	Promoter	Ago4	Interval_63918_Promoter_Ago4
Interval_63919	chr4	126556700	126557704	+	intron (Clspn, intron 1 of 25)	222	Clspn	Promoter	NA	NA	DHS_brain_E18	DHS_brain_ad	NA	NA	5730409E04Rik	AU040320/Ncdn/Tfap2e	Promoter	Clspn	Interval_63919_Promoter_Clspn
Interval_63920	chr4	126600340	126602541	+	Intergenic	-8414	5730409E04Rik	Promoter Flanking Region/CTCF Binding Site/Promoter Flanking Region	NA	NA	DHS_brain_E18/DHS_brain_E18	NA	5730409E04Rik	5730409E04Rik	AU040320/Ncdn/Tfap2e	AU040320/Ncdn/Tfap2e	Other	5730409E04Rik/AU040320/Ncdn/Tfap2e	Interval_63920_Other_5730409E04Rik/AU040320/Ncdn/Tfap2e
Interval_63921	chr4	126609390	126610466	+	promoter-TSS (5730409E04Rik)	74	5730409E04Rik	Promoter	H3K4m1_Fo_P0	NA	NA	DHS_brain_ad	5730409E04Rik	5730409E04Rik	AU040320/Ncdn/Tfap2e	NA	Promoter	5730409E04Rik	Interval_63921_Promoter_5730409E04Rik
Interval_63922	chr4	126627017	126627606	+	Intergenic	17457	5730409E04Rik	Promoter Flanking Region	H3K4m1_Fo_P0	NA	NA	NA	NA	NA	NA	NA	Enhancer	5730409E04Rik	Interval_63922_Enhancer_5730409E04Rik
Interval_63923	chr4	126639279	126639634	+	Intergenic	29602	5730409E04Rik	Open chromatin	NA	NA	NA	NA	NA	NA	NA	NA	Other	5730409E04Rik	Interval_63923_Other_5730409E04Rik
Interval_63924	chr4	126677166	126678258	+	promoter-TSS (Psmb2)	69	Psmb2	Promoter	H3K4m1_Fo_P0	NA	DHS_brain_E18	DHS_brain_ad	NA	NA	NA	NA	Promoter	Psmb2	Interval_63924_Promoter_Psmb2
Interval_63925	chr4	126699925	126700494	+	intron (Psmb2, intron 3 of 5)	22566	Psmb2	NA	NA	NA	NA	NA	NA	NA	NA	NA	Other	Psmb2	Interval_63925_Other_Psmb2
Interval_63926	chr4	126734854	126736831	+	intron (Tfap2e, intron 1 of 6)	427	Tfap2e	NA	NA	NA	NA	NA	NA	NA	5730409E04Rik	Clspn/Eif2c4	Other	Tfap2e/5730409E04Rik/Clspn/Eif2c4	Interval_63926_Other_Tfap2e/5730409E04Rik/Clspn/Eif2c4
Interval_63927	chr4	126740159	126741895	+	Intergenic	-4758	Tfap2e	CTCF Binding Site/CTCF Binding Site/Promoter Flanking Region/Enhancer	NA	NA	DHS_brain_E18	DHS_brain_ad	Ncdn/AU040320/AU040320	NA	5730409E04Rik	Clspn/Eif2c4	Enhancer	Tfap2e/Ncdn/AU040320/5730409E04Rik/Clspn/Eif2c4	Interval_63927_Enhancer_Tfap2e/Ncdn/AU040320/5730409E04Rik/Clspn/Eif2c4
Interval_63928	chr4	126750088	126750436	+	exon (Ncdn, exon 3 of 7)	-3293	AU040320	Open chromatin	H3K4m1_Fo_P0	NA	DHS_brain_E18	NA	Ncdn/Ncdn/AU040320/AU040320/AU040320/AU040320	Ncdn/AU040320/AU040320	5730409E04Rik	Clspn/Eif2c4	Enhancer	AU040320/Ncdn/5730409E04Rik/Clspn/Eif2c4	Interval_63928_Enhancer_AU040320/Ncdn/5730409E04Rik/Clspn/Eif2c4
Interval_63929	chr4	126752837	126754285	+	promoter-TSS (AU040320)	6	AU040320	Promoter	NA	NA	DHS_brain_E18/DHS_brain_E18	DHS_brain_ad	Ncdn/Ncdn/AU040320/AU040320/AU040320/AU040320	Ncdn/AU040320/AU040320	5730409E04Rik	Clspn/Eif2c4	Promoter	AU040320	Interval_63929_Promoter_AU040320
Interval_63930	chr4	126779116	126782278	+	intron (AU040320, intron 2 of 23)	-26932	Ncdn	Enhancer/Promoter Flanking Region	H3K4m1_Fo_P0/H3K4m1_Fo_P0/H3K4m1_Fo_P0	H3K4m1_Cor_8w/H3K4m1_Cor_8w/H3K4m1_Cor_8w/H3K4m1_Cor_8w/H3K4m1_Cor_8w/H3K4m1_Cor_8w	NA	NA	NA	NA	5730409E04Rik	Clspn/Eif2c4	Enhancer	Ncdn/5730409E04Rik/Clspn/Eif2c4	Interval_63930_Enhancer_Ncdn/5730409E04Rik/Clspn/Eif2c4
Interval_63931	chr4	126802635	126804056	+	intron (AU040320, intron 3 of 23)	-49580	Ncdn	Promoter Flanking Region	NA	H3K4m1_Cor_8w	NA	NA	NA	NA	5730409E04Rik	Clspn/Eif2c4/Clspn/Eif2c4	Enhancer	Ncdn/5730409E04Rik/Clspn/Eif2c4	Interval_63931_Enhancer_Ncdn/5730409E04Rik/Clspn/Eif2c4
Interval_63932	chr4	126815052	126815651	+	intron (AU040320, intron 4 of 23)	-61586	Ncdn	NA	NA	NA	NA	NA	NA	NA	5730409E04Rik	Clspn/Eif2c4	Other	Ncdn/5730409E04Rik/Clspn/Eif2c4	Interval_63932_Other_Ncdn/5730409E04Rik/Clspn/Eif2c4
Interval_63933	chr4	126822806	126824107	+	intron (AU040320, intron 5 of 23)	-69691	Ncdn	Promoter Flanking Region/Promoter Flanking Region	NA	H3K4m1_Cor_8w/H3K4m1_Cor_8w	NA	NA	NA	NA	NA	Clspn/Eif2c4	Enhancer	Ncdn/Clspn/Eif2c4	Interval_63933_Enhancer_Ncdn/Clspn/Eif2c4
Interval_63934	chr4	126838825	126840302	+	intron (AU040320, intron 12 of 23)	-85798	Ncdn	CTCF Binding Site/TF binding site/Promoter Flanking Region/Promoter Flanking Region	NA	H3K4m1_Cor_8w	DHS_brain_E18	DHS_brain_ad	NA	NA	NA	Clspn/Eif2c4	Enhancer	Ncdn/Clspn/Eif2c4	Interval_63934_Enhancer_Ncdn/Clspn/Eif2c4
Interval_63935	chr4	126850225	126850968	+	intron (AU040320, intron 20 of 23)	-96831	Ncdn	Enhancer	NA	NA	NA	NA	NA	NA	NA	NA	Enhancer	Ncdn	Interval_63935_Enhancer_Ncdn
Interval_63936	chr4	126872906	126873326	+	intron (Zmym4, intron 24 of 27)	94807	Zmym4	NA	NA	NA	NA	NA	NA	NA	5730409E04Rik	NA	Other	Zmym4/5730409E04Rik	Interval_63936_Other_Zmym4/5730409E04Rik
Interval_63937	chr4	126967118	126968501	+	intron (Zmym4, intron 1 of 27)	114	Zmym4	Promoter	NA	H3K4m1_Cor_8w	DHS_brain_E18	DHS_brain_ad	NA	Zmym4/Sfpq/Zmym1/Zmym6	NA	NA	Promoter	Zmym4	Interval_63937_Promoter_Zmym4
Interval_63938	chr4	127005096	127005926	+	Intergenic	-15790	Sfpq	Promoter Flanking Region	H3K4m1_Fo_P0/H3K4m1_Fo_P0/H3K4m1_Fo_P0	NA	NA	DHS_brain_ad	Sfpq/Zmym1/Zmym6	Sfpq/Zmym1/Zmym6	NA	NA	Enhancer	Sfpq/Zmym1/Zmym6	Interval_63938_Enhancer_Sfpq/Zmym1/Zmym6
Interval_63939	chr4	127015205	127016114	+	Intergenic	-5642	Sfpq	Promoter Flanking Region/CTCF Binding Site	NA	NA	NA	DHS_brain_ad	Sfpq/Zmym1/Zmym6	Sfpq/Zmym1/Zmym6	NA	NA	Other	Sfpq/Zmym1/Zmym6	Interval_63939_Other_Sfpq/Zmym1/Zmym6
Interval_63940	chr4	127020985	127022745	+	exon (Sfpq, exon 1 of 10)	564	Sfpq	Promoter	NA	NA	DHS_brain_E18/DHS_brain_E18	DHS_brain_ad/DHS_brain_ad	Sfpq/Zmym1/Zmym6	Sfpq/Zmym1/Zmym6	NA	NA	Promoter	Sfpq	Interval_63940_Promoter_Sfpq
Interval_63941	chr4	127038212	127039335	+	Intergenic	17472	Sfpq	Promoter Flanking Region	NA	NA	NA	NA	Zmym1/Zmym6	Zmym1/Zmym6	NA	NA	Other	Sfpq/Zmym1/Zmym6	Interval_63941_Other_Sfpq/Zmym1/Zmym6
Interval_63942	chr4	127060544	127061469	+	exon (Zmym1, exon 1 of 8)	148	Zmym1	Promoter	H3K4m1_Fo_P0	H3K4m1_Cor_8w	DHS_brain_E18	DHS_brain_ad	Zmym1/Zmym6	Zmym1/Zmym6	NA	NA	Promoter	Zmym1	Interval_63942_Promoter_Zmym1
Interval_63943	chr4	127076784	127078037	+	promoter-TSS (Zmym6)	27	Zmym6	Promoter	H3K4m1_Fo_P0	H3K4m1_Cor_8w	DHS_brain_E18/DHS_brain_E18	DHS_brain_ad/DHS_brain_ad	Zmym6	Zmym6	NA	NA	Promoter	Zmym6	Interval_63943_Promoter_Zmym6
Interval_63944	chr4	127125786	127126518	+	exon (Tmem35b, exon 1 of 3)	109	Tmem35b	Promoter	NA	NA	DHS_brain_E18	DHS_brain_ad	NA	NA	NA	NA	Promoter	Tmem35b	Interval_63944_Promoter_Tmem35b
Interval_63945	chr4	127168236	127169817	+	promoter-TSS (Dlgap3)	-178	Dlgap3	Open chromatin	H3K4m1_Fo_P0	NA	NA	NA	NA	NA	NA	NA	Promoter	Dlgap3	Interval_63945_Promoter_Dlgap3
Interval_63946	chr4	127193359	127195086	+	intron (Dlgap3, intron 2 of 11)	25018	Dlgap3	Enhancer	NA	H3K4m1_Cor_8w	NA	DHS_brain_ad	NA	BC003266	NA	NA	Enhancer	Dlgap3/BC003266	Interval_63946_Enhancer_Dlgap3/BC003266
Interval_63947	chr4	127215937	127216225	+	intron (Dlgap3, intron 8 of 11)	-27703	Smim12	NA	NA	NA	NA	NA	BC003266	BC003266/BC003266	NA	Dlgap3	Other	Smim12/BC003266/Dlgap3	Interval_63947_Other_Smim12/BC003266/Dlgap3
Interval_63948	chr4	127227073	127227863	+	intron (Dlgap3, intron 8 of 11)	-16316	Smim12	Open chromatin	NA	NA	DHS_brain_E18	NA	BC003266	BC003266/BC003266	NA	Dlgap3	Other	Smim12/BC003266/Dlgap3	Interval_63948_Other_Smim12/BC003266/Dlgap3
Interval_63949	chr4	127232169	127233079	+	intron (Dlgap3, intron 8 of 11)	-11160	Smim12	Open chromatin/Open chromatin	H3K4m1_Fo_P0	NA	DHS_brain_E18	DHS_brain_ad	BC003266	BC003266/BC003266	NA	Dlgap3	Enhancer	Smim12/BC003266/Dlgap3	Interval_63949_Enhancer_Smim12/BC003266/Dlgap3
Interval_63950	chr4	127235698	127236561	+	intron (Dlgap3, intron 11 of 11)	-7655	Smim12	CTCF Binding Site/Promoter Flanking Region	NA	NA	NA	DHS_brain_ad	BC003266	BC003266/BC003266	NA	Dlgap3	Other	Smim12/BC003266/Dlgap3	Interval_63950_Other_Smim12/BC003266/Dlgap3
Interval_63951	chr4	127243251	127244471	+	promoter-TSS (Smim12)	77	Smim12	CTCF Binding Site/Promoter	H3K4m1_Fo_P0	NA	DHS_brain_E18	DHS_brain_ad	BC003266	BC003266/BC003266	NA	NA	Promoter	Smim12	Interval_63951_Promoter_Smim12
Interval_63952	chr4	127249763	127252287	+	Intergenic	7241	Smim12	Promoter Flanking Region/CTCF Binding Site/Promoter Flanking Region	NA	H3K4m1_Cor_8w	DHS_brain_E18	DHS_brain_ad/DHS_brain_ad	Gja4	NA	NA	NA	Enhancer	Smim12/Gja4	Interval_63952_Enhancer_Smim12/Gja4
Interval_63953	chr4	127258267	127258708	+	Intergenic	14703	Smim12	Promoter Flanking Region	NA	NA	NA	NA	Gja4	Gja4	NA	NA	Other	Smim12/Gja4	Interval_63953_Other_Smim12/Gja4
Interval_63954	chr4	127262709	127264559	+	Intergenic	19850	Smim12	Promoter Flanking Region	NA	NA	NA	NA	Gja4/Gja4	Gja4	NA	NA	Other	Smim12/Gja4	Interval_63954_Other_Smim12/Gja4
Interval_63955	chr4	127270996	127271651	+	Intergenic	27539	Smim12	NA	NA	NA	NA	NA	Gja4/Gja4	Gja4	NA	NA	Other	Smim12/Gja4	Interval_63955_Other_Smim12/Gja4
Interval_63956	chr4	127277218	127279293	+	Intergenic	34471	Smim12	Promoter Flanking Region	NA	NA	NA	NA	Gja4/Gja4/Gja4	Gja4	NA	NA	Other	Smim12/Gja4	Interval_63956_Other_Smim12/Gja4
Interval_63957	chr4	127289021	127289472	+	Intergenic	24793	Gja4	Enhancer	NA	NA	NA	NA	Gja4/Gja4/Gja4/Gja4	Gja4	NA	NA	Enhancer	Gja4	Interval_63957_Enhancer_Gja4
Interval_63958	chr4	127302488	127303920	+	Intergenic	10835	Gja4	Enhancer	NA	NA	NA	NA	Gja4/Gja4/Gja4/Gja4	Gja4	NA	NA	Enhancer	Gja4	Interval_63958_Enhancer_Gja4
Interval_63959	chr4	127313627	127314663	+	promoter-TSS (Gja4)	-106	Gja4	Promoter	NA	NA	DHS_brain_E18	DHS_brain_ad/DHS_brain_ad	Gja4/Gja4/Gja4/Gja4	Gja4	NA	NA	Promoter	Gja4	Interval_63959_Promoter_Gja4
Interval_63960	chr4	127324580	127325097	+	TTS (Gjb3)	5998	Gjb3	Promoter Flanking Region/CTCF Binding Site	NA	NA	DHS_brain_E18	DHS_brain_ad	NA	NA	NA	NA	Other	Gjb3	Interval_63960_Other_Gjb3
Interval_63961	chr4	127329928	127330588	+	intron (Gjb3, intron 1 of 1)	578	Gjb3	NA	H3K4m1_Fo_P0	NA	NA	NA	NA	NA	NA	NA	Enhancer	Gjb3	Interval_63961_Enhancer_Gjb3
Interval_63962	chr4	127335071	127335366	+	Intergenic	-4382	Gjb3	NA	NA	NA	NA	NA	NA	NA	NA	NA	Other	Gjb3	Interval_63962_Other_Gjb3
Interval_63963	chr4	127352480	127354419	+	intron (Gjb4, intron 1 of 1)	632	Gjb4	Enhancer	NA	NA	NA	NA	NA	NA	NA	NA	Enhancer	Gjb4	Interval_63963_Enhancer_Gjb4
Interval_63964	chr4	127368324	127368948	+	Intergenic	-10472	Gjb5	CTCF Binding Site/TF binding site	NA	NA	DHS_brain_E18	DHS_brain_ad	NA	NA	NA	NA	Other	Gjb5	Interval_63964_Other_Gjb5
Interval_63965	chr4	127371245	127372070	+	Intergenic	-13493	Gjb5	NA	NA	NA	NA	NA	NA	NA	NA	NA	Other	Gjb5	Interval_63965_Other_Gjb5
Interval_63966	chr4	127418912	127419913	+	Intergenic	-61248	Gjb5	Enhancer	H3K4m1_Fo_P0	NA	NA	NA	NA	NA	NA	NA	Enhancer	Gjb5	Interval_63966_Enhancer_Gjb5
Interval_63967	chr4	127423939	127424440	+	Intergenic	-66025	Gjb5	Enhancer	NA	NA	NA	NA	NA	NA	NA	NA	Enhancer	Gjb5	Interval_63967_Enhancer_Gjb5
Interval_63968	chr4	127465100	127465789	+	Intergenic	-107280	Gjb5	Open chromatin	NA	NA	NA	NA	NA	NA	NA	NA	Other	Gjb5	Interval_63968_Other_Gjb5
Interval_63969	chr4	127543416	127543917	+	Intergenic	-185502	Gjb5	NA	NA	H3K4m1_Cor_8w	NA	DHS_brain_ad	NA	NA	NA	NA	Enhancer	Gjb5	Interval_63969_Enhancer_Gjb5
Interval_63970	chr4	127640030	127641508	+	Intergenic	-282605	Gjb5	Open chromatin	H3K4m1_Fo_P0	H3K4m1_Cor_8w/H3K4m1_Cor_8w/H3K4m1_Cor_8w	DHS_brain_E18	DHS_brain_ad/DHS_brain_ad	NA	NA	NA	NA	Enhancer	Gjb5	Interval_63970_Enhancer_Gjb5
Interval_63971	chr4	127647149	127648321	+	Intergenic	-289571	Gjb5	NA	NA	NA	NA	NA	NA	NA	NA	NA	Other	Gjb5	Interval_63971_Other_Gjb5
Interval_63972	chr4	127706759	127707661	+	Intergenic	263631	CK137956	NA	NA	NA	NA	NA	NA	NA	NA	NA	Other	CK137956	Interval_63972_Other_CK137956
Interval_63973	chr4	127747818	127748939	+	Intergenic	222463	CK137956	NA	NA	NA	NA	NA	NA	NA	NA	NA	Other	CK137956	Interval_63973_Other_CK137956
Interval_63974	chr4	127861018	127862065	+	Intergenic	109300	CK137956	Open chromatin	H3K4m1_Fo_P0/H3K4m1_Fo_P0	H3K4m1_Cor_8w/H3K4m1_Cor_8w	DHS_brain_E18	DHS_brain_ad	NA	NA	NA	NA	Enhancer	CK137956	Interval_63974_Enhancer_CK137956
Interval_63975	chr4	127916703	127917052	+	Intergenic	53964	CK137956	NA	NA	NA	NA	NA	NA	NA	NA	NA	Other	CK137956	Interval_63975_Other_CK137956
Interval_63976	chr4	127947750	127948349	+	intron (CK137956, intron 2 of 6)	22792	CK137956	NA	NA	NA	NA	NA	NA	NA	NA	NA	Other	CK137956	Interval_63976_Other_CK137956
Interval_63977	chr4	127968825	127969357	+	intron (CK137956, intron 1 of 6)	1750	CK137956	NA	NA	NA	NA	NA	NA	NA	NA	NA	Other	CK137956	Interval_63977_Other_CK137956
Interval_63978	chr4	127969366	127971448	+	intron (CK137956, intron 1 of 6)	434	CK137956	NA	NA	NA	NA	NA	NA	NA	NA	NA	Other	CK137956	Interval_63978_Other_CK137956
Interval_63979	chr4	127980872	127981719	+	Intergenic	-6749	Csmd2	NA	NA	NA	NA	NA	NA	NA	NA	NA	Other	Csmd2	Interval_63979_Other_Csmd2
Interval_63980	chr4	127985699	127990057	+	promoter-TSS (Csmd2)	-166	Csmd2	Promoter Flanking Region/Open chromatin/Open chromatin/Open chromatin/Open chromatin	H3K4m1_Fo_P0	NA	DHS_brain_E18/DHS_brain_E18/DHS_brain_E18	DHS_brain_ad/DHS_brain_ad/DHS_brain_ad/DHS_brain_ad/DHS_brain_ad	NA	NA	NA	NA	Promoter	Csmd2	Interval_63980_Promoter_Csmd2
Interval_63981	chr4	128001940	128003130	+	intron (Csmd2, intron 1 of 70)	14491	Csmd2	NA	H3K4m1_Fo_P0	H3K4m1_Cor_8w/H3K4m1_Cor_8w	DHS_brain_E18	DHS_brain_ad/DHS_brain_ad	NA	NA	NA	NA	Enhancer	Csmd2	Interval_63981_Enhancer_Csmd2
Interval_63982	chr4	128040550	128042880	+	intron (Csmd2, intron 1 of 70)	53671	Csmd2	Open chromatin	H3K4m1_Fo_P0	H3K4m1_Cor_8w	NA	NA	NA	NA	NA	NA	Enhancer	Csmd2	Interval_63982_Enhancer_Csmd2
Interval_63983	chr4	128087948	128089339	+	intron (Csmd2, intron 2 of 70)	77954	Csmd2os	Promoter Flanking Region	H3K4m1_Fo_P0/H3K4m1_Fo_P0	H3K4m1_Cor_8w/H3K4m1_Cor_8w/H3K4m1_Cor_8w	NA	NA	NA	NA	NA	NA	Enhancer	Csmd2os	Interval_63983_Enhancer_Csmd2os
Interval_63984	chr4	128134195	128135493	+	exon (Csmd2os, exon 4 of 5)	31753	Csmd2os	Open chromatin	H3K4m1_Fo_P0/H3K4m1_Fo_P0	H3K4m1_Cor_8w	DHS_brain_E18	NA	NA	NA	NA	NA	Enhancer	Csmd2os	Interval_63984_Enhancer_Csmd2os
Interval_63985	chr4	128141277	128143035	+	intron (Csmd2os, intron 2 of 4)	24441	Csmd2os	NA	NA	H3K4m1_Cor_8w/H3K4m1_Cor_8w/H3K4m1_Cor_8w	NA	DHS_brain_ad	NA	NA	NA	NA	Enhancer	Csmd2os	Interval_63985_Enhancer_Csmd2os
Interval_63986	chr4	128143267	128144412	+	intron (Csmd2os, intron 2 of 4)	22758	Csmd2os	NA	NA	NA	NA	NA	NA	NA	NA	NA	Other	Csmd2os	Interval_63986_Other_Csmd2os
Interval_63987	chr4	128152295	128153366	+	intron (Csmd2os, intron 2 of 4)	13767	Csmd2os	NA	H3K4m1_Fo_P0	H3K4m1_Cor_8w/H3K4m1_Cor_8w/H3K4m1_Cor_8w	NA	NA	NA	NA	NA	NA	Enhancer	Csmd2os	Interval_63987_Enhancer_Csmd2os
Interval_63988	chr4	128175198	128176973	+	intron (Csmd2, intron 3 of 70)	-9488	Csmd2os	NA	NA	H3K4m1_Cor_8w	NA	NA	NA	NA	NA	NA	Enhancer	Csmd2os	Interval_63988_Enhancer_Csmd2os
Interval_63989	chr4	128227319	128227905	+	intron (Csmd2, intron 5 of 70)	33283	Hmgb4	NA	NA	NA	NA	NA	NA	NA	NA	NA	Other	Hmgb4	Interval_63989_Other_Hmgb4
Interval_63990	chr4	128232919	128233774	+	intron (Csmd2, intron 5 of 70)	27549	Hmgb4	NA	H3K4m1_Fo_P0	H3K4m1_Cor_8w	NA	DHS_brain_ad	NA	NA	NA	NA	Enhancer	Hmgb4	Interval_63990_Enhancer_Hmgb4
Interval_63991	chr4	128240830	128242208	+	intron (Csmd2, intron 5 of 70)	19376	Hmgb4	NA	H3K4m1_Fo_P0	H3K4m1_Cor_8w/H3K4m1_Cor_8w/H3K4m1_Cor_8w	NA	NA	NA	NA	NA	NA	Enhancer	Hmgb4	Interval_63991_Enhancer_Hmgb4
Interval_63992	chr4	128270428	128272840	+	intron (Csmd2, intron 5 of 70)	10590	Hmgb4os	Enhancer/Enhancer	H3K4m1_Fo_P0	H3K4m1_Cor_8w/H3K4m1_Cor_8w/H3K4m1_Cor_8w/H3K4m1_Cor_8w/H3K4m1_Cor_8w	DHS_brain_E18	NA	NA	NA	NA	NA	Enhancer	Hmgb4os	Interval_63992_Enhancer_Hmgb4os
Interval_63993	chr4	128287955	128289139	+	intron (Csmd2, intron 6 of 70)	27503	Hmgb4os	Open chromatin	NA	NA	DHS_brain_E18	NA	NA	NA	NA	NA	Other	Hmgb4os	Interval_63993_Other_Hmgb4os
Interval_63994	chr4	128380538	128381292	+	intron (Csmd2, intron 15 of 70)	119871	Hmgb4os	NA	NA	NA	NA	NA	NA	NA	NA	NA	Other	Hmgb4os	Interval_63994_Other_Hmgb4os
Interval_63995	chr4	128386706	128387112	+	intron (Csmd2, intron 19 of 70)	125865	Hmgb4os	NA	NA	NA	NA	NA	NA	NA	NA	NA	Other	Hmgb4os	Interval_63995_Other_Hmgb4os
Interval_63996	chr4	128397750	128400154	+	intron (Csmd2, intron 21 of 70)	137908	Hmgb4os	NA	H3K4m1_Fo_P0/H3K4m1_Fo_P0	H3K4m1_Cor_8w/H3K4m1_Cor_8w/H3K4m1_Cor_8w/H3K4m1_Cor_8w/H3K4m1_Cor_8w	DHS_brain_E18	DHS_brain_ad	NA	NA	NA	NA	Enhancer	Hmgb4os	Interval_63996_Enhancer_Hmgb4os
Interval_63997	chr4	128407098	128408421	+	intron (Csmd2, intron 22 of 70)	146715	Hmgb4os	NA	NA	NA	NA	NA	NA	NA	NA	NA	Other	Hmgb4os	Interval_63997_Other_Hmgb4os
Interval_63998	chr4	128419716	128420687	+	intron (Csmd2, intron 25 of 70)	159157	Hmgb4os	Open chromatin	NA	NA	NA	NA	NA	NA	NA	NA	Other	Hmgb4os	Interval_63998_Other_Hmgb4os
Interval_63999	chr4	128427727	128429935	+	intron (Csmd2, intron 25 of 70)	167787	Hmgb4os	Promoter Flanking Region	H3K4m1_Fo_P0	H3K4m1_Cor_8w/H3K4m1_Cor_8w/H3K4m1_Cor_8w	DHS_brain_E18/DHS_brain_E18	DHS_brain_ad	NA	NA	NA	NA	Enhancer	Hmgb4os	Interval_63999_Enhancer_Hmgb4os
Interval_64000	chr4	128445227	128446160	+	intron (Csmd2, intron 26 of 70)	164405	Zscan20	NA	H3K4m1_Fo_P0	H3K4m1_Cor_8w	NA	NA	NA	NA	NA	NA	Enhancer	Zscan20	Interval_64000_Enhancer_Zscan20
Interval_64001	chr4	128450684	128451783	+	intron (Csmd2, intron 27 of 70)	158865	Zscan20	Open chromatin	H3K4m1_Fo_P0	H3K4m1_Cor_8w/H3K4m1_Cor_8w/H3K4m1_Cor_8w	DHS_brain_E18	NA	NA	NA	NA	NA	Enhancer	Zscan20	Interval_64001_Enhancer_Zscan20
Interval_64002	chr4	128484368	128485381	+	intron (Csmd2, intron 40 of 70)	125224	Zscan20	NA	NA	NA	NA	NA	NA	NA	NA	NA	Other	Zscan20	Interval_64002_Other_Zscan20
Interval_64003	chr4	128491737	128492639	+	intron (Csmd2, intron 41 of 70)	117910	Zscan20	Open chromatin	NA	NA	DHS_brain_E18	NA	NA	NA	NA	NA	Other	Zscan20	Interval_64003_Other_Zscan20
Interval_64004	chr4	128535802	128536142	+	intron (Csmd2, intron 56 of 70)	74126	Zscan20	NA	NA	NA	NA	NA	NA	NA	NA	NA	Other	Zscan20	Interval_64004_Other_Zscan20
Interval_64005	chr4	128560685	128561004	+	intron (Csmd2, intron 67 of 70)	49254	Zscan20	CTCF Binding Site	NA	NA	NA	NA	NA	NA	NA	NA	Other	Zscan20	Interval_64005_Other_Zscan20
Interval_64006	chr4	128609426	128610635	+	promoter-TSS (Zscan20)	68	Zscan20	Promoter	H3K4m1_Fo_P0	NA	DHS_brain_E18	DHS_brain_ad	NA	NA	NA	A3galt2	Promoter	Zscan20	Interval_64006_Promoter_Zscan20
Interval_64007	chr4	128618391	128619261	+	promoter-TSS (Tlr12)	-207	Tlr12	Promoter	NA	NA	NA	NA	NA	NA	NA	A3galt2	Promoter	Tlr12	Interval_64007_Promoter_Tlr12
Interval_64008	chr4	128636423	128637256	+	Intergenic	-17863	Phc2	Enhancer/Enhancer	NA	NA	NA	NA	NA	NA	NA	A3galt2	Enhancer	Phc2/A3galt2	Interval_64008_Enhancer_Phc2/A3galt2
Interval_64009	chr4	128641880	128642959	+	Intergenic	-12283	Phc2	NA	NA	NA	NA	NA	NA	NA	NA	A3galt2	Other	Phc2/A3galt2	Interval_64009_Other_Phc2/A3galt2
Interval_64010	chr4	128652701	128653045	+	Intergenic	-1829	Phc2	Enhancer	NA	NA	NA	NA	NA	NA	NA	NA	Enhancer	Phc2	Interval_64010_Enhancer_Phc2
Interval_64011	chr4	128654191	128655607	+	intron (Phc2, intron 1 of 14)	197	Phc2	Promoter	NA	H3K4m1_Cor_8w	DHS_brain_E18	DHS_brain_ad/DHS_brain_ad	NA	NA	NA	NA	Promoter	Phc2	Interval_64011_Promoter_Phc2
Interval_64012	chr4	128666393	128668540	+	intron (Phc2, intron 1 of 14)	12764	Phc2	Enhancer	NA	NA	NA	NA	Zfp362	Zfp362	NA	NA	Enhancer	Phc2/Zfp362	Interval_64012_Enhancer_Phc2/Zfp362
Interval_64013	chr4	128678664	128679068	+	intron (Phc2, intron 1 of 14)	24164	Phc2	Promoter Flanking Region	NA	NA	NA	NA	Zfp362/Zfp362	Zfp362/Zfp362	NA	NA	Other	Phc2/Zfp362	Interval_64013_Other_Phc2/Zfp362
Interval_64014	chr4	128688632	128689290	+	intron (Phc2, intron 1 of 14)	34259	Phc2	Promoter	NA	H3K4m1_Cor_8w	DHS_brain_E18	DHS_brain_ad/DHS_brain_ad	Zfp362/Zfp362/Zfp362	Zfp362/Zfp362/Zfp362	NA	NA	Promoter	Phc2	Interval_64014_Promoter_Phc2
Interval_64015	chr4	128692212	128693046	+	intron (Phc2, intron 1 of 14)	37927	Phc2	NA	H3K4m1_Fo_P0/H3K4m1_Fo_P0	H3K4m1_Cor_8w/H3K4m1_Cor_8w	DHS_brain_E18	NA	Zfp362/Zfp362/Zfp362	Zfp362/Zfp362/Zfp362	NA	NA	Enhancer	Phc2/Zfp362	Interval_64015_Enhancer_Phc2/Zfp362
Interval_64016	chr4	128697418	128698750	+	intron (Phc2, intron 1 of 14)	43382	Phc2	Enhancer	H3K4m1_Fo_P0	H3K4m1_Cor_8w/H3K4m1_Cor_8w	NA	NA	Zfp362/Zfp362/Zfp362/Zfp362/Zfp362	Zfp362/Zfp362/Zfp362/Zfp362/Zfp362	NA	NA	Enhancer	Phc2/Zfp362	Interval_64016_Enhancer_Phc2/Zfp362
Interval_64017	chr4	128706348	128706815	+	intron (Phc2, intron 2 of 14)	51879	Phc2	Promoter Flanking Region/CTCF Binding Site	NA	NA	NA	NA	Zfp362/Zfp362/Zfp362/Zfp362/Zfp362/Zfp362	Zfp362/Zfp362/Zfp362/Zfp362/Zfp362	NA	NA	Other	Phc2/Zfp362	Interval_64017_Other_Phc2/Zfp362
Interval_64018	chr4	128711295	128712163	+	intron (Phc2, intron 6 of 14)	-47529	A3galt2	Promoter Flanking Region/CTCF Binding Site	H3K4m1_Fo_P0	NA	DHS_brain_E18	DHS_brain_ad	Zfp362/Zfp362/Zfp362/Zfp362/Zfp362/Zfp362	Zfp362/Zfp362/Zfp362/Zfp362/Zfp362	NA	NA	Enhancer	A3galt2/Zfp362	Interval_64018_Enhancer_A3galt2/Zfp362
Interval_64019	chr4	128715370	128716457	+	intron (Phc2, intron 7 of 14)	-43345	A3galt2	Promoter Flanking Region	H3K4m1_Fo_P0	H3K4m1_Cor_8w/H3K4m1_Cor_8w/H3K4m1_Cor_8w	DHS_brain_E18	NA	Zfp362/Zfp362/Zfp362/Zfp362/Zfp362/Zfp362/Zfp362	Zfp362/Zfp362/Zfp362/Zfp362/Zfp362/Zfp362	NA	NA	Enhancer	A3galt2/Zfp362	Interval_64019_Enhancer_A3galt2/Zfp362
Interval_64020	chr4	128720119	128721137	+	intron (Phc2, intron 7 of 14)	-38630	A3galt2	Promoter Flanking Region	H3K4m1_Fo_P0	NA	NA	DHS_brain_ad	Zfp362/Zfp362/Zfp362/Zfp362/Zfp362/Zfp362/Zfp362/Zfp362/Zfp362	Zfp362/Zfp362/Zfp362/Zfp362/Zfp362/Zfp362/Zfp362	NA	NA	Enhancer	A3galt2/Zfp362	Interval_64020_Enhancer_A3galt2/Zfp362
Interval_64021	chr4	128724019	128724603	+	intron (Phc2, intron 9 of 14)	-34947	A3galt2	Enhancer	NA	NA	NA	DHS_brain_ad	Zfp362/Zfp362/Zfp362/Zfp362/Zfp362/Zfp362/Zfp362/Zfp362/Zfp362	Zfp362/Zfp362/Zfp362/Zfp362/Zfp362/Zfp362/Zfp362/Zfp362	NA	Tlr12/Trim62/Zfp362/Zscan20	Enhancer	A3galt2/Zfp362/Tlr12/Trim62/Zscan20	Interval_64021_Enhancer_A3galt2/Zfp362/Tlr12/Trim62/Zscan20
Interval_64022	chr4	128727154	128729869	+	intron (Phc2, intron 1 of 6)	-30747	A3galt2	Promoter	H3K4m1_Fo_P0/H3K4m1_Fo_P0/H3K4m1_Fo_P0	H3K4m1_Cor_8w/H3K4m1_Cor_8w/H3K4m1_Cor_8w/H3K4m1_Cor_8w	NA	NA	Zfp362/Zfp362/Zfp362/Zfp362/Zfp362/Zfp362/Zfp362/Zfp362/Zfp362	Zfp362/Zfp362/Zfp362/Zfp362/Zfp362/Zfp362/Zfp362/Zfp362	NA	Tlr12/Trim62/Zfp362/Zscan20	Promoter	A3galt2	Interval_64022_Promoter_A3galt2
Interval_64023	chr4	128733502	128734875	+	intron (Phc2, intron 1 of 6)	-25070	A3galt2	NA	H3K4m1_Fo_P0/H3K4m1_Fo_P0	H3K4m1_Cor_8w	DHS_brain_E18	DHS_brain_ad	Zfp362/Zfp362/Zfp362/Zfp362/Zfp362/Zfp362/Zfp362/Zfp362/Zfp362	Zfp362/Zfp362/Zfp362/Zfp362/Zfp362/Zfp362/Zfp362/Zfp362	NA	Tlr12/Trim62/Zfp362/Zscan20	Enhancer	A3galt2/Zfp362/Tlr12/Trim62/Zscan20	Interval_64023_Enhancer_A3galt2/Zfp362/Tlr12/Trim62/Zscan20
Interval_64024	chr4	128737021	128738106	+	intron (Phc2, intron 1 of 6)	-21695	A3galt2	NA	H3K4m1_Fo_P0/H3K4m1_Fo_P0	H3K4m1_Cor_8w/H3K4m1_Cor_8w	NA	NA	Zfp362/Zfp362/Zfp362/Zfp362/Zfp362/Zfp362/Zfp362/Zfp362/Zfp362/Zfp362	Zfp362/Zfp362/Zfp362/Zfp362/Zfp362/Zfp362/Zfp362/Zfp362/Zfp362	NA	Tlr12/Trim62/Zfp362/Zscan20	Enhancer	A3galt2/Zfp362/Tlr12/Trim62/Zscan20	Interval_64024_Enhancer_A3galt2/Zfp362/Tlr12/Trim62/Zscan20
Interval_64025	chr4	128742539	128743441	+	intron (Phc2, intron 1 of 6)	-16268	A3galt2	NA	NA	NA	NA	NA	Zfp362/Zfp362/Zfp362/Zfp362/Zfp362/Zfp362/Zfp362/Zfp362/Zfp362/Zfp362	Zfp362/Zfp362/Zfp362/Zfp362/Zfp362/Zfp362/Zfp362/Zfp362/Zfp362	NA	Tlr12/Trim62/Zfp362/Zscan20	Other	A3galt2/Zfp362/Tlr12/Trim62/Zscan20	Interval_64025_Other_A3galt2/Zfp362/Tlr12/Trim62/Zscan20
Interval_64026	chr4	128755732	128756309	+	Intergenic	-3238	A3galt2	NA	NA	NA	NA	NA	Zfp362/Zfp362/Zfp362/Zfp362/Zfp362/Zfp362/Zfp362/Zfp362/Zfp362/Zfp362/Zfp362	Zfp362/Zfp362/Zfp362/Zfp362/Zfp362/Zfp362/Zfp362/Zfp362/Zfp362	NA	Tlr12/Trim62/Zfp362/Zscan20	Other	A3galt2/Zfp362/Tlr12/Trim62/Zscan20	Interval_64026_Other_A3galt2/Zfp362/Tlr12/Trim62/Zscan20
Interval_64027	chr4	128776659	128777191	+	intron (Zfp362, intron 8 of 8)	17667	A3galt2	Promoter Flanking Region/CTCF Binding Site	NA	NA	DHS_brain_E18	DHS_brain_ad	Zfp362/Zfp362/Zfp362/Zfp362/Zfp362/Zfp362/Zfp362/Zfp362/Zfp362/Zfp362/Zfp362/Zfp362/Zfp362/Zfp362	Zfp362/Zfp362/Zfp362/Zfp362/Zfp362/Zfp362/Zfp362/Zfp362/Zfp362	NA	Tlr12/Zscan20	Other	A3galt2/Zfp362/Tlr12/Zscan20	Interval_64027_Other_A3galt2/Zfp362/Tlr12/Zscan20
Interval_64028	chr4	128793652	128793990	+	intron (Zfp362, intron 2 of 8)	12291	Zfp362	NA	NA	NA	NA	NA	Zfp362/Zfp362/Zfp362/Zfp362/Zfp362/Zfp362/Zfp362/Zfp362/Zfp362/Zfp362/Zfp362/Zfp362/Zfp362/Zfp362	Zfp362/Zfp362/Zfp362/Zfp362/Zfp362/Zfp362/Zfp362/Zfp362/Zfp362/Zfp362/Zfp362/Zfp362	NA	Tlr12/Zscan20	Other	Zfp362/Tlr12/Zscan20	Interval_64028_Other_Zfp362/Tlr12/Zscan20
Interval_64029	chr4	128795564	128796248	+	intron (Zfp362, intron 1 of 8)	10206	Zfp362	NA	H3K4m1_Fo_P0	NA	NA	NA	Zfp362/Zfp362/Zfp362/Zfp362/Zfp362/Zfp362/Zfp362/Zfp362/Zfp362/Zfp362/Zfp362/Zfp362/Zfp362/Zfp362	Zfp362/Zfp362/Zfp362/Zfp362/Zfp362/Zfp362/Zfp362/Zfp362/Zfp362/Zfp362/Zfp362/Zfp362	NA	Tlr12/Zscan20	Enhancer	Zfp362/Tlr12/Zscan20	Interval_64029_Enhancer_Zfp362/Tlr12/Zscan20
Interval_64030	chr4	128804284	128807274	+	intron (Zfp362, intron 1 of 8)	333	Zfp362	Promoter	H3K4m1_Fo_P0	H3K4m1_Cor_8w/H3K4m1_Cor_8w	DHS_brain_E18	NA	Zfp362/Zfp362/Zfp362/Zfp362/Zfp362/Zfp362/Zfp362/Zfp362/Zfp362/Zfp362/Zfp362/Zfp362/Zfp362/Zfp362/Zfp362/Zfp362	Zfp362/Zfp362/Zfp362/Zfp362/Zfp362/Zfp362/Zfp362/Zfp362/Zfp362/Zfp362/Zfp362/Zfp362/Zfp362	NA	A3galt2	Promoter	Zfp362	Interval_64030_Promoter_Zfp362
Interval_64031	chr4	128811194	128812197	+	Intergenic	-5583	Zfp362	Promoter Flanking Region	H3K4m1_Fo_P0	NA	DHS_brain_E18	DHS_brain_ad	NA	NA	NA	A3galt2	Enhancer	Zfp362/A3galt2	Interval_64031_Enhancer_Zfp362/A3galt2
Interval_64032	chr4	128817239	128818038	+	Intergenic	-11526	Zfp362	NA	NA	NA	NA	NA	NA	NA	NA	A3galt2	Other	Zfp362/A3galt2	Interval_64032_Other_Zfp362/A3galt2
Interval_64033	chr4	128839642	128841574	+	Intergenic	-34496	Zfp362	Promoter Flanking Region	NA	H3K4m1_Cor_8w	NA	NA	NA	NA	NA	A3galt2	Enhancer	Zfp362/A3galt2	Interval_64033_Enhancer_Zfp362/A3galt2
Interval_64034	chr4	128857333	128858790	+	Intergenic	-26079	Trim62	Promoter Flanking Region/CTCF Binding Site	NA	NA	DHS_brain_E18	DHS_brain_ad	NA	NA	NA	Tlr12/Zscan20	Other	Trim62/Tlr12/Zscan20	Interval_64034_Other_Trim62/Tlr12/Zscan20
Interval_64035	chr4	128872369	128873593	+	Intergenic	-11159	Trim62	Open chromatin	H3K4m1_Fo_P0/H3K4m1_Fo_P0	NA	DHS_brain_E18	NA	Trim62/Trim62	NA	NA	Tlr12/Zscan20	Enhancer	Trim62/Tlr12/Zscan20	Interval_64035_Enhancer_Trim62/Tlr12/Zscan20
Interval_64036	chr4	128878522	128879233	+	Intergenic	-5263	Trim62	Promoter Flanking Region	NA	NA	NA	NA	Trim62/Trim62/Trim62	NA	NA	Tlr12/Zscan20	Other	Trim62/Tlr12/Zscan20	Interval_64036_Other_Trim62/Tlr12/Zscan20
Interval_64037	chr4	128883282	128884782	+	promoter-TSS (Trim62)	-108	Trim62	Promoter	H3K4m1_Fo_P0	NA	NA	NA	Trim62/Trim62/Trim62	NA	NA	A3galt2/Rnf19b	Promoter	Trim62	Interval_64037_Promoter_Trim62
Interval_64038	chr4	128887748	128888138	+	intron (Trim62, intron 1 of 4)	3803	Trim62	NA	H3K4m1_Fo_P0	NA	NA	DHS_brain_ad	NA	NA	NA	A3galt2/Rnf19b	Enhancer	Trim62/A3galt2/Rnf19b	Interval_64038_Enhancer_Trim62/A3galt2/Rnf19b
Interval_64039	chr4	128890902	128892662	+	intron (Trim62, intron 1 of 4)	7642	Trim62	Enhancer	NA	H3K4m1_Cor_8w	DHS_brain_E18	DHS_brain_ad	NA	NA	NA	A3galt2/Rnf19b	Enhancer	Trim62/A3galt2/Rnf19b	Interval_64039_Enhancer_Trim62/A3galt2/Rnf19b
Interval_64040	chr4	128897893	128900049	+	intron (Trim62, intron 2 of 4)	14831	Trim62	Enhancer	H3K4m1_Fo_P0	H3K4m1_Cor_8w/H3K4m1_Cor_8w	DHS_brain_E18	DHS_brain_ad	NA	NA	NA	A3galt2/Rnf19b	Enhancer	Trim62/A3galt2/Rnf19b	Interval_64040_Enhancer_Trim62/A3galt2/Rnf19b
Interval_64041	chr4	128908485	128908995	+	intron (Trim62, intron 4 of 4)	24600	Trim62	CTCF Binding Site/TF binding site	NA	NA	DHS_brain_E18	NA	NA	NA	NA	A3galt2/Rnf19b	Other	Trim62/A3galt2/Rnf19b	Interval_64041_Other_Trim62/A3galt2/Rnf19b
Interval_64042	chr4	128910289	128910828	+	exon (Trim62, exon 5 of 5)	26418	Trim62	NA	NA	NA	NA	NA	NA	NA	NA	A3galt2/Rnf19b	Other	Trim62/A3galt2/Rnf19b	Interval_64042_Other_Trim62/A3galt2/Rnf19b
Interval_64043	chr4	128924764	128925606	+	Intergenic	37270	Azin2	Promoter Flanking Region/Enhancer	H3K4m1_Fo_P0	NA	DHS_brain_E18	DHS_brain_ad	NA	NA	NA	Rnf19b	Enhancer	Azin2/Rnf19b	Interval_64043_Enhancer_Azin2/Rnf19b
Interval_64044	chr4	128950239	128950845	+	intron (Azin2, intron 3 of 8)	11913	Azin2	Promoter Flanking Region/Enhancer	NA	NA	NA	NA	Ak2/Ak2	Ak2/Ak2	NA	Rnf19b	Enhancer	Azin2/Ak2/Rnf19b	Interval_64044_Enhancer_Azin2/Ak2/Rnf19b
Interval_64045	chr4	128956704	128958076	+	intron (Azin2, intron 2 of 8)	5065	Azin2	Promoter Flanking Region/Enhancer/CTCF Binding Site	NA	NA	NA	NA	Adc/Ak2/Ak2	Ak2/Ak2	NA	Rnf19b	Enhancer	Azin2/Adc/Ak2/Rnf19b	Interval_64045_Enhancer_Azin2/Adc/Ak2/Rnf19b
Interval_64046	chr4	128962087	128963281	+	promoter-TSS (Azin2)	-229	Azin2	Promoter/CTCF Binding Site	NA	NA	DHS_brain_E18	DHS_brain_ad	Adc/Ak2/Ak2	Ak2/Ak2	NA	Rnf19b/Rnf19b	Promoter	Azin2	Interval_64046_Promoter_Azin2
Interval_64047	chr4	128969871	128971545	+	Intergenic	-8253	Azin2	Promoter Flanking Region/CTCF Binding Site/Enhancer	NA	NA	DHS_brain_E18	DHS_brain_ad	Ak2/Ak2/Ak2/Ak2	Ak2/Ak2	NA	Rnf19b	Enhancer	Azin2/Ak2/Rnf19b	Interval_64047_Enhancer_Azin2/Ak2/Rnf19b
Interval_64048	chr4	128981034	128981681	+	Intergenic	-11867	Ak2	Promoter Flanking Region	NA	NA	NA	NA	Ak2/Ak2/Ak2/Ak2	Ak2/Ak2	NA	Rnf19b	Other	Ak2/Rnf19b	Interval_64048_Other_Ak2/Rnf19b
Interval_64049	chr4	128992864	128993952	+	exon (Ak2, exon 1 of 6)	184	Ak2	Promoter	NA	NA	DHS_brain_E18	DHS_brain_ad	Ak2/Ak2/Ak2/Ak2/Ak2/Ak2	Ak2/Ak2	NA	Rnf19b	Promoter	Ak2	Interval_64049_Promoter_Ak2
Interval_64050	chr4	129009691	129010030	+	intron (Ak2, intron 6 of 6)	16636	Ak2	Promoter Flanking Region	NA	NA	NA	NA	NA	NA	NA	Rnf19b	Other	Ak2/Rnf19b	Interval_64050_Other_Ak2/Rnf19b
Interval_64051	chr4	129011650	129012608	+	TTS (Ak2)	18905	Ak2	Promoter Flanking Region	NA	NA	DHS_brain_E18	NA	NA	NA	NA	Rnf19b	Other	Ak2/Rnf19b	Interval_64051_Other_Ak2/Rnf19b
Interval_64052	chr4	129019564	129021194	+	Intergenic	27155	Ak2	Promoter Flanking Region	H3K4m1_Fo_P0	H3K4m1_Cor_8w/H3K4m1_Cor_8w	DHS_brain_E18	DHS_brain_ad	NA	NA	NA	Rnf19b	Enhancer	Ak2/Rnf19b	Interval_64052_Enhancer_Ak2/Rnf19b
Interval_64053	chr4	129032358	129033899	+	Intergenic	-25143	Rnf19b	Promoter Flanking Region	NA	NA	NA	NA	NA	NA	NA	Rnf19b	Other	Rnf19b	Interval_64053_Other_Rnf19b
Interval_64054	chr4	129035178	129035594	+	Intergenic	-22885	Rnf19b	Promoter Flanking Region	NA	NA	NA	NA	NA	NA	NA	Rnf19b	Other	Rnf19b	Interval_64054_Other_Rnf19b
Interval_64055	chr4	129048511	129049771	+	Intergenic	-9130	Rnf19b	Promoter Flanking Region	NA	NA	DHS_brain_E18/DHS_brain_E18	DHS_brain_ad/DHS_brain_ad/DHS_brain_ad	NA	NA	NA	Adc/Ak2/Trim62	Other	Rnf19b/Adc/Ak2/Trim62	Interval_64055_Other_Rnf19b/Adc/Ak2/Trim62
Interval_64056	chr4	129054924	129055389	+	Intergenic	-3115	Rnf19b	Promoter Flanking Region	NA	NA	NA	NA	NA	NA	NA	Adc/Ak2/Trim62	Other	Rnf19b/Adc/Ak2/Trim62	Interval_64056_Other_Rnf19b/Adc/Ak2/Trim62
Interval_64057	chr4	129057742	129059541	+	exon (Rnf19b, exon 1 of 9)	370	Rnf19b	Promoter	H3K4m1_Fo_P0	H3K4m1_Cor_8w	DHS_brain_E18	DHS_brain_ad	NA	NA	NA	Adc/Ak2/Trim62	Promoter	Rnf19b	Interval_64057_Promoter_Rnf19b
Interval_64058	chr4	129067815	129068344	+	intron (Rnf19b, intron 1 of 8)	9808	Rnf19b	Promoter Flanking Region	NA	H3K4m1_Cor_8w	NA	NA	NA	NA	NA	Adc/Ak2/Trim62	Enhancer	Rnf19b/Adc/Ak2/Trim62	Interval_64058_Enhancer_Rnf19b/Adc/Ak2/Trim62
Interval_64059	chr4	129068406	129069052	+	intron (Rnf19b, intron 1 of 8)	10458	Rnf19b	Promoter Flanking Region	NA	H3K4m1_Cor_8w	NA	NA	NA	NA	NA	Adc/Ak2/Trim62	Enhancer	Rnf19b/Adc/Ak2/Trim62	Interval_64059_Enhancer_Rnf19b/Adc/Ak2/Trim62
Interval_64060	chr4	129071111	129071752	+	intron (Rnf19b, intron 1 of 8)	13160	Rnf19b	NA	NA	NA	NA	NA	NA	NA	NA	Adc/Ak2/Trim62	Other	Rnf19b/Adc/Ak2/Trim62	Interval_64060_Other_Rnf19b/Adc/Ak2/Trim62
Interval_64061	chr4	129081237	129083354	+	intron (Rnf19b, intron 7 of 8)	-23235	Tmem54	CTCF Binding Site/Promoter Flanking Region	NA	H3K4m1_Cor_8w/H3K4m1_Cor_8w	DHS_brain_E18	DHS_brain_ad	NA	NA	NA	Adc/Ak2/Trim62	Enhancer	Tmem54/Adc/Ak2/Trim62	Interval_64061_Enhancer_Tmem54/Adc/Ak2/Trim62
Interval_64062	chr4	129105697	129106291	+	intron (Tmem54, intron 1 of 5)	464	Tmem54	NA	NA	NA	NA	NA	NA	NA	NA	NA	Other	Tmem54	Interval_64062_Other_Tmem54
Interval_64063	chr4	129112843	129113969	+	intron (Hpca, intron 2 of 3)	7876	Tmem54	CTCF Binding Site/TF binding site/Promoter Flanking Region	H3K4m1_Fo_P0	NA	DHS_brain_E18	DHS_brain_ad	Fndc5	Hpca/Fndc5	NA	NA	Enhancer	Tmem54/Fndc5/Hpca	Interval_64063_Enhancer_Tmem54/Fndc5/Hpca
Interval_64064	chr4	129120733	129121570	+	promoter-TSS (Hpca)	774	Hpca	Promoter	H3K4m1_Fo_P0	NA	NA	NA	Fndc5	Hpca/Fndc5	NA	NA	Promoter	Hpca	Interval_64064_Promoter_Hpca
Interval_64065	chr4	129124881	129125526	+	Intergenic	-3278	Hpca	Promoter Flanking Region	H3K4m1_Fo_P0/H3K4m1_Fo_P0	H3K4m1_Cor_8w	NA	NA	Fndc5	Fndc5	NA	NA	Enhancer	Hpca/Fndc5	Interval_64065_Enhancer_Hpca/Fndc5
Interval_64066	chr4	129129923	129130864	+	Intergenic	-6606	Fndc5	CTCF Binding Site/Promoter Flanking Region	H3K4m1_Fo_P0	NA	NA	NA	Fndc5	Fndc5/Fndc5	NA	NA	Enhancer	Fndc5	Interval_64066_Enhancer_Fndc5
Interval_64067	chr4	129134709	129137284	+	Intergenic	-1003	Fndc5	Promoter/Promoter/CTCF Binding Site	H3K4m1_Fo_P0	NA	NA	NA	Fndc5	Fndc5/Fndc5	NA	NA	Promoter	Fndc5	Interval_64067_Promoter_Fndc5
Interval_64068	chr4	129141967	129145321	+	exon (Fndc5, exon 6 of 6)	6645	Fndc5	NA	H3K4m1_Fo_P0	H3K4m1_Cor_8w/H3K4m1_Cor_8w/H3K4m1_Cor_8w	DHS_brain_E18	DHS_brain_ad	NA	NA	NA	NA	Enhancer	Fndc5	Interval_64068_Enhancer_Fndc5
Interval_64069	chr4	129149481	129150121	+	exon (S100pbp, exon 9 of 9)	12802	Fndc5	NA	NA	H3K4m1_Cor_8w	NA	NA	NA	NA	NA	NA	Enhancer	Fndc5	Interval_64069_Enhancer_Fndc5
Interval_64070	chr4	129188802	129190728	+	promoter-TSS (S100pbp)	-30	Yars	Promoter	NA	NA	DHS_brain_E18/DHS_brain_E18	DHS_brain_ad	NA	NA	NA	NA	Promoter	Yars	Interval_64070_Promoter_Yars
Interval_64071	chr4	129201922	129202216	+	intron (Yars, intron 4 of 12)	12274	Yars	NA	NA	NA	NA	NA	NA	NA	NA	NA	Other	Yars	Interval_64071_Other_Yars
Interval_64072	chr4	129209403	129209825	+	intron (Yars, intron 6 of 12)	19819	Yars	CTCF Binding Site	NA	NA	NA	NA	NA	NA	NA	NA	Other	Yars	Interval_64072_Other_Yars
Interval_64073	chr4	129223567	129224098	+	exon (C77080, exon 6 of 7)	24611	C77080	Promoter Flanking Region	NA	NA	NA	NA	NA	NA	NA	NA	Other	C77080	Interval_64073_Other_C77080
Interval_64074	chr4	129237000	129237365	+	intron (C77080, intron 1 of 6)	11261	C77080	Promoter	NA	NA	NA	NA	NA	NA	NA	NA	Promoter	C77080	Interval_64074_Promoter_C77080
Interval_64075	chr4	129238198	129239979	+	exon (C77080, exon 1 of 7)	9355	C77080	Promoter	NA	H3K4m1_Cor_8w/H3K4m1_Cor_8w	DHS_brain_E18	DHS_brain_ad	NA	NA	NA	NA	Promoter	C77080	Interval_64075_Promoter_C77080
Interval_64076	chr4	129241576	129242557	+	intron (C77080, intron 1 of 6)	6377	C77080	Enhancer	NA	NA	NA	NA	NA	NA	NA	NA	Enhancer	C77080	Interval_64076_Enhancer_C77080
Interval_64077	chr4	129250827	129251929	+	intron (C77080, intron 1 of 6)	-2935	C77080	Promoter Flanking Region	NA	NA	NA	NA	NA	NA	NA	NA	Other	C77080	Interval_64077_Other_C77080
Interval_64078	chr4	129256652	129257347	+	intron (C77080, intron 1 of 6)	-8556	C77080	Promoter Flanking Region	NA	H3K4m1_Cor_8w	NA	NA	NA	NA	NA	NA	Enhancer	C77080	Interval_64078_Enhancer_C77080
Interval_64079	chr4	129263265	129264020	+	Intergenic	-15199	C77080	Promoter	NA	H3K4m1_Cor_8w	NA	DHS_brain_ad/DHS_brain_ad	NA	NA	NA	NA	Promoter	C77080	Interval_64079_Promoter_C77080
Interval_64080	chr4	129272732	129273206	+	Intergenic	-14652	Sync	CTCF Binding Site/Promoter Flanking Region	NA	NA	NA	DHS_brain_ad	NA	NA	NA	NA	Other	Sync	Interval_64080_Other_Sync
Interval_64081	chr4	129275915	129276879	+	Intergenic	-11224	Sync	Promoter Flanking Region/CTCF Binding Site	NA	NA	DHS_brain_E18	DHS_brain_ad	NA	NA	NA	NA	Other	Sync	Interval_64081_Other_Sync
Interval_64082	chr4	129285887	129288247	+	promoter-TSS (Sync)	-554	Sync	Promoter/Enhancer	NA	H3K4m1_Cor_8w	NA	NA	NA	NA	NA	NA	Promoter	Sync	Interval_64082_Promoter_Sync
Interval_64083	chr4	129303695	129304307	+	intron (Sync, intron 2 of 4)	16380	Sync	Promoter Flanking Region	NA	NA	NA	NA	Rbbp4/Zbtb8os	Rbbp4/Zbtb8os	NA	NA	Other	Sync/Rbbp4/Zbtb8os	Interval_64083_Other_Sync/Rbbp4/Zbtb8os
Interval_64084	chr4	129324652	129324990	+	intron (Rbbp4, intron 3 of 11)	10549	Rbbp4	Promoter Flanking Region	NA	H3K4m1_Cor_8w	NA	DHS_brain_ad	Rbbp4/Zbtb8os	Rbbp4/Rbbp4/Zbtb8os/Zbtb8os	NA	NA	Enhancer	Rbbp4/Zbtb8os	Interval_64084_Enhancer_Rbbp4/Zbtb8os
Interval_64085	chr4	129334812	129336185	+	promoter-TSS (Zbtb8os)	-128	Rbbp4	Promoter	NA	NA	DHS_brain_E18/DHS_brain_E18	DHS_brain_ad/DHS_brain_ad	Rbbp4/Zbtb8os	Rbbp4/Rbbp4/Zbtb8os/Zbtb8os	NA	NA	Promoter	Rbbp4	Interval_64085_Promoter_Rbbp4
Interval_64086	chr4	129350597	129351366	+	Intergenic	14955	Zbtb8os	Promoter Flanking Region/CTCF Binding Site	NA	NA	DHS_brain_E18	DHS_brain_ad/DHS_brain_ad	NA	NA	NA	NA	Other	Zbtb8os	Interval_64086_Other_Zbtb8os
Interval_64087	chr4	129376884	129378200	+	intron (Zbtb8a, intron 1 of 4)	486	Zbtb8a	Promoter	H3K4m1_Fo_P0	NA	DHS_brain_E18	NA	NA	Zbtb8a/Zbtb8a	NA	NA	Promoter	Zbtb8a	Interval_64087_Promoter_Zbtb8a
Interval_64088	chr4	129382669	129384719	+	intron (C330020E22Rik, intron 1 of 2)	975	C330020E22Rik	Promoter Flanking Region/TF binding site/Enhancer	NA	NA	NA	NA	NA	NA	NA	NA	Enhancer	C330020E22Rik	Interval_64088_Enhancer_C330020E22Rik
Interval_64089	chr4	129406232	129407049	+	Intergenic	23921	C330020E22Rik	Promoter Flanking Region	NA	NA	DHS_brain_E18	DHS_brain_ad	NA	NA	NA	NA	Other	C330020E22Rik	Interval_64089_Other_C330020E22Rik
Interval_64090	chr4	129440440	129441018	+	promoter-TSS (Zbtb8b)	89	Zbtb8b	Open chromatin	NA	NA	DHS_brain_E18	DHS_brain_ad	NA	NA	NA	NA	Promoter	Zbtb8b	Interval_64090_Promoter_Zbtb8b
Interval_64091	chr4	129455198	129455944	+	Intergenic	-6108	Bsdc1	CTCF Binding Site/Promoter Flanking Region	NA	NA	DHS_brain_E18	DHS_brain_ad	NA	Bsdc1	NA	NA	Other	Bsdc1	Interval_64091_Other_Bsdc1
Interval_64092	chr4	129460867	129462412	+	promoter-TSS (Bsdc1)	-40	Bsdc1	Promoter	H3K4m1_Fo_P0	NA	DHS_brain_E18	DHS_brain_ad	NA	Bsdc1	NA	NA	Promoter	Bsdc1	Interval_64092_Promoter_Bsdc1
Interval_64093	chr4	129491115	129491719	+	promoter-TSS (Tssk3)	227	Fam229a	Open chromatin/CTCF Binding Site/Promoter Flanking Region	NA	NA	NA	NA	NA	NA	NA	NA	Promoter	Fam229a	Interval_64093_Promoter_Fam229a
Interval_64094	chr4	129495851	129496776	+	Intergenic	5123	Fam229a	Promoter Flanking Region	H3K4m1_Fo_P0	H3K4m1_Cor_8w	DHS_brain_E18	NA	NA	Fam167b	NA	NA	Enhancer	Fam229a/Fam167b	Interval_64094_Enhancer_Fam229a/Fam167b
Interval_64095	chr4	129500459	129501253	+	Intergenic	9666	Fam229a	Promoter Flanking Region	NA	NA	NA	NA	NA	Fam167b	NA	NA	Other	Fam229a/Fam167b	Interval_64095_Other_Fam229a/Fam167b
Interval_64096	chr4	129510814	129511919	+	Intergenic	-2215	Marcksl1	NA	NA	NA	NA	NA	NA	Fam167b	NA	NA	Other	Marcksl1/Fam167b	Interval_64096_Other_Marcksl1/Fam167b
Interval_64097	chr4	129513163	129515021	+	intron (Marcksl1, intron 1 of 1)	511	Marcksl1	Promoter	NA	NA	DHS_brain_E18	NA	NA	Fam167b	NA	NA	Promoter	Marcksl1	Interval_64097_Promoter_Marcksl1
Interval_64098	chr4	129541836	129543144	+	intron (Hdac1, intron 1 of 13)	156	Hdac1	Promoter	H3K4m1_Fo_P0	H3K4m1_Cor_8w	DHS_brain_E18	DHS_brain_ad	NA	Hdac1/Fam167b	NA	NA	Promoter	Hdac1	Interval_64098_Promoter_Hdac1
Interval_64099	chr4	129555465	129557077	+	intron (Lck, intron 7 of 12)	1540	Mir8119	Promoter	NA	NA	DHS_brain_E18	DHS_brain_ad/DHS_brain_ad	NA	Fam167b	NA	NA	Promoter	Mir8119	Interval_64099_Promoter_Mir8119
Interval_64100	chr4	129577220	129578869	+	intron (Fam167b, intron 1 of 1)	536	Fam167b	Promoter	NA	NA	NA	NA	NA	Fam167b	NA	NA	Promoter	Fam167b	Interval_64100_Promoter_Fam167b
Interval_64101	chr4	129584539	129585800	+	Intergenic	-6589	Fam167b	Promoter Flanking Region	NA	NA	NA	NA	NA	NA	NA	NA	Other	Fam167b	Interval_64101_Other_Fam167b
Interval_64102	chr4	129600064	129601145	+	promoter-TSS (Tmem234)	44	Eif3i	Promoter	NA	NA	DHS_brain_E18	DHS_brain_ad	NA	NA	NA	NA	Promoter	Eif3i	Interval_64102_Promoter_Eif3i
Interval_64103	chr4	129608257	129609984	+	exon (Dcdc2b, exon 6 of 7)	5137	Dcdc2b	Promoter/Promoter	NA	H3K4m1_Cor_8w	DHS_brain_E18	DHS_brain_ad	NA	NA	NA	NA	Promoter	Dcdc2b	Interval_64103_Promoter_Dcdc2b
Interval_64104	chr4	129618529	129619592	+	promoter-TSS (Iqcc)	33	Iqcc	Promoter	H3K4m1_Fo_P0	NA	DHS_brain_E18	DHS_brain_ad	NA	NA	NA	NA	Promoter	Iqcc	Interval_64104_Promoter_Iqcc
Interval_64105	chr4	129623477	129625385	+	promoter-TSS (Ccdc28b)	-523	Ccdc28b	Promoter	H3K4m1_Fo_P0/H3K4m1_Fo_P0	H3K4m1_Cor_8w	DHS_brain_E18/DHS_brain_E18/DHS_brain_E18	DHS_brain_ad/DHS_brain_ad/DHS_brain_ad	NA	NA	NA	NA	Promoter	Ccdc28b	Interval_64105_Promoter_Ccdc28b
Interval_64106	chr4	129630840	129631858	+	exon (Txlna, exon 8 of 11)	-7441	Ccdc28b	NA	NA	NA	NA	NA	NA	Txlna/Tmem39b	NA	NA	Other	Ccdc28b/Txlna/Tmem39b	Interval_64106_Other_Ccdc28b/Txlna/Tmem39b
Interval_64107	chr4	129640068	129641393	+	promoter-TSS (Txlna)	75	Txlna	Promoter	NA	H3K4m1_Cor_8w	DHS_brain_E18/DHS_brain_E18	DHS_brain_ad/DHS_brain_ad	NA	Txlna/Tmem39b	NA	NA	Promoter	Txlna	Interval_64107_Promoter_Txlna
Interval_64108	chr4	129646308	129647033	+	exon (Kpna6, exon 14 of 14)	-5865	Txlna	NA	NA	H3K4m1_Cor_8w	NA	NA	NA	Tmem39b/Tmem39b	NA	NA	Enhancer	Txlna/Tmem39b	Interval_64108_Enhancer_Txlna/Tmem39b
Interval_64109	chr4	129671605	129673292	+	intron (Kpna6, intron 1 of 13)	319	Kpna6	Promoter	NA	NA	DHS_brain_E18	DHS_brain_ad	NA	Kpna6/Tmem39b/Tmem39b/Tmem39b	NA	NA	Promoter	Kpna6	Interval_64109_Promoter_Kpna6
Interval_64110	chr4	129695979	129697234	+	intron (Tmem39b, intron 1 of 8)	239	Tmem39b	Promoter	NA	NA	DHS_brain_E18/DHS_brain_E18/DHS_brain_E18/DHS_brain_E18	DHS_brain_ad	NA	Tmem39b/Tmem39b/Tmem39b	NA	1700003M07Rik	Promoter	Tmem39b	Interval_64110_Promoter_Tmem39b
Interval_64111	chr4	129701600	129703089	+	TTS (Khdrbs1)	-5499	Tmem39b	Promoter Flanking Region/CTCF Binding Site	H3K4m1_Fo_P0/H3K4m1_Fo_P0	H3K4m1_Cor_8w/H3K4m1_Cor_8w/H3K4m1_Cor_8w/H3K4m1_Cor_8w	DHS_brain_E18/DHS_brain_E18	DHS_brain_ad/DHS_brain_ad	NA	NA	NA	1700003M07Rik	Enhancer	Tmem39b/1700003M07Rik	Interval_64111_Enhancer_Tmem39b/1700003M07Rik
Interval_64112	chr4	129709423	129709876	+	intron (Khdrbs1, intron 11 of 11)	-12804	Tmem39b	Promoter Flanking Region	NA	H3K4m1_Cor_8w	DHS_brain_E18	NA	NA	NA	NA	1700003M07Rik	Enhancer	Tmem39b/1700003M07Rik	Interval_64112_Enhancer_Tmem39b/1700003M07Rik
Interval_64113	chr4	129725992	129726403	+	intron (Khdrbs1, intron 3 of 11)	16106	Khdrbs1	NA	NA	NA	NA	NA	NA	NA	NA	NA	Other	Khdrbs1	Interval_64113_Other_Khdrbs1
Interval_64114	chr4	129741360	129743265	+	promoter-TSS (Khdrbs1)	-9	Khdrbs1	Promoter	H3K4m1_Fo_P0	NA	DHS_brain_E18/DHS_brain_E18/DHS_brain_E18	DHS_brain_ad/DHS_brain_ad/DHS_brain_ad	NA	NA	NA	NA	Promoter	Khdrbs1	Interval_64114_Promoter_Khdrbs1
Interval_64115	chr4	129771424	129774102	+	Intergenic	-30460	Khdrbs1	Promoter Flanking Region	H3K4m1_Fo_P0	H3K4m1_Cor_8w/H3K4m1_Cor_8w	NA	DHS_brain_ad	NA	NA	NA	1700003M07Rik/Ptp4a2	Enhancer	Khdrbs1/1700003M07Rik/Ptp4a2	Interval_64115_Enhancer_Khdrbs1/1700003M07Rik/Ptp4a2
Interval_64116	chr4	129782119	129783134	+	Intergenic	-38082	Ptp4a2	Promoter Flanking Region	H3K4m1_Fo_P0	H3K4m1_Cor_8w/H3K4m1_Cor_8w	NA	NA	Ptp4a2/Ptp4a2	NA	NA	1700003M07Rik/Ptp4a2	Enhancer	Ptp4a2/1700003M07Rik	Interval_64116_Enhancer_Ptp4a2/1700003M07Rik
Interval_64117	chr4	129794786	129796067	+	Intergenic	-25282	Ptp4a2	Promoter Flanking Region	H3K4m1_Fo_P0	H3K4m1_Cor_8w	NA	NA	Ptp4a2/Ptp4a2/Ptp4a2/Ptp4a2	Ptp4a2/Ptp4a2/Ptp4a2/Ptp4a2	NA	1700003M07Rik/Ptp4a2	Enhancer	Ptp4a2/1700003M07Rik	Interval_64117_Enhancer_Ptp4a2/1700003M07Rik
Interval_64118	chr4	129806386	129806850	+	Intergenic	-14090	Ptp4a2	Promoter Flanking Region	NA	NA	NA	NA	Ptp4a2/Ptp4a2/Ptp4a2/Ptp4a2/Ptp4a2/Ptp4a2	Ptp4a2/Ptp4a2/Ptp4a2/Ptp4a2	NA	1700003M07Rik/Bai2/E330017L17Rik	Other	Ptp4a2/1700003M07Rik/Bai2/E330017L17Rik	Interval_64118_Other_Ptp4a2/1700003M07Rik/Bai2/E330017L17Rik
Interval_64119	chr4	129810817	129811637	+	Intergenic	-9481	Ptp4a2	Promoter	NA	NA	NA	NA	Ptp4a2/Ptp4a2/Ptp4a2/Ptp4a2/Ptp4a2/Ptp4a2	Ptp4a2/Ptp4a2/Ptp4a2/Ptp4a2	NA	1700003M07Rik/Bai2/E330017L17Rik	Promoter	Ptp4a2	Interval_64119_Promoter_Ptp4a2
Interval_64120	chr4	129819038	129821492	+	promoter-TSS (Ptp4a2)	-443	Ptp4a2	Promoter	NA	H3K4m1_Cor_8w	DHS_brain_E18	DHS_brain_ad/DHS_brain_ad	Ptp4a2/Ptp4a2/Ptp4a2/Ptp4a2/Ptp4a2/Ptp4a2	Ptp4a2/Ptp4a2/Ptp4a2/Ptp4a2	NA	1700003M07Rik/Bai2/E330017L17Rik	Promoter	Ptp4a2	Interval_64120_Promoter_Ptp4a2
Interval_64121	chr4	129834778	129835158	+	intron (Ptp4a2, intron 1 of 5)	14260	Ptp4a2	NA	NA	NA	NA	NA	NA	NA	NA	1700003M07Rik/Bai2/E330017L17Rik	Other	Ptp4a2/1700003M07Rik/Bai2/E330017L17Rik	Interval_64121_Other_Ptp4a2/1700003M07Rik/Bai2/E330017L17Rik
Interval_64122	chr4	129854964	129855497	+	Intergenic	34522	Ptp4a2	Promoter Flanking Region	NA	H3K4m1_Cor_8w/H3K4m1_Cor_8w	NA	NA	NA	NA	NA	Ptp4a2	Enhancer	Ptp4a2	Interval_64122_Enhancer_Ptp4a2
Interval_64123	chr4	129857165	129857814	+	Intergenic	36781	Ptp4a2	NA	NA	NA	NA	NA	NA	NA	NA	Ptp4a2	Other	Ptp4a2	Interval_64123_Other_Ptp4a2
Interval_64124	chr4	129872458	129872781	+	Intergenic	-33607	E330017L17Rik	NA	NA	NA	NA	NA	NA	NA	NA	Ptp4a2	Other	E330017L17Rik/Ptp4a2	Interval_64124_Other_E330017L17Rik/Ptp4a2
Interval_64125	chr4	129876971	129878044	+	Intergenic	-28719	E330017L17Rik	Promoter Flanking Region	H3K4m1_Fo_P0	H3K4m1_Cor_8w	DHS_brain_E18	DHS_brain_ad	NA	NA	NA	Ptp4a2	Enhancer	E330017L17Rik/Ptp4a2	Interval_64125_Enhancer_E330017L17Rik/Ptp4a2
Interval_64126	chr4	129883006	129884663	+	Intergenic	-22392	E330017L17Rik	Promoter Flanking Region	H3K4m1_Fo_P0	NA	DHS_brain_E18	NA	NA	NA	NA	Ptp4a2	Enhancer	E330017L17Rik/Ptp4a2	Interval_64126_Enhancer_E330017L17Rik/Ptp4a2
Interval_64127	chr4	129913797	129914679	+	Intergenic	8012	E330017L17Rik	Promoter Flanking Region	NA	NA	NA	NA	NA	NA	NA	Ptp4a2	Other	E330017L17Rik/Ptp4a2	Interval_64127_Other_E330017L17Rik/Ptp4a2
Interval_64128	chr4	129915854	129917804	+	Intergenic	10603	E330017L17Rik	Promoter Flanking Region	NA	NA	NA	NA	NA	NA	NA	Ptp4a2	Other	E330017L17Rik/Ptp4a2	Interval_64128_Other_E330017L17Rik/Ptp4a2
Interval_64129	chr4	129928379	129929300	+	Intergenic	22613	E330017L17Rik	Promoter Flanking Region/CTCF Binding Site	NA	NA	NA	DHS_brain_ad	NA	NA	NA	Ptp4a2/Tmem39b	Other	E330017L17Rik/Ptp4a2/Tmem39b	Interval_64129_Other_E330017L17Rik/Ptp4a2/Tmem39b
Interval_64130	chr4	129933872	129935522	+	Intergenic	-26151	1700003M07Rik	NA	NA	H3K4m1_Cor_8w	DHS_brain_E18	DHS_brain_ad/DHS_brain_ad	Bai2	NA	NA	Ptp4a2/Tmem39b	Enhancer	1700003M07Rik/Bai2/Ptp4a2/Tmem39b	Interval_64130_Enhancer_1700003M07Rik/Bai2/Ptp4a2/Tmem39b
Interval_64131	chr4	129959440	129961345	+	promoter-TSS (1700003M07Rik)	-456	1700003M07Rik	Promoter/CTCF Binding Site	H3K4m1_Fo_P0	H3K4m1_Cor_8w	DHS_brain_E18/DHS_brain_E18/DHS_brain_E18	DHS_brain_ad/DHS_brain_ad/DHS_brain_ad/DHS_brain_ad	Bai2/Bai2/Bai2	NA	NA	Ptp4a2/Tmem39b	Promoter	1700003M07Rik	Interval_64131_Promoter_1700003M07Rik
Interval_64132	chr4	129965854	129968049	+	Intergenic	6103	1700003M07Rik	Promoter Flanking Region	H3K4m1_Fo_P0/H3K4m1_Fo_P0	H3K4m1_Cor_8w/H3K4m1_Cor_8w/H3K4m1_Cor_8w	DHS_brain_E18	NA	Bai2/Bai2/Bai2/Bai2	Bai2	NA	Ptp4a2	Enhancer	1700003M07Rik/Bai2/Ptp4a2	Interval_64132_Enhancer_1700003M07Rik/Bai2/Ptp4a2
Interval_64133	chr4	129983754	129988403	+	intron (Adgrb2, intron 1 of 28)	1000	Adgrb2	Promoter/Open chromatin/Promoter Flanking Region/Promoter Flanking Region	H3K4m1_Fo_P0/H3K4m1_Fo_P0	H3K4m1_Cor_8w/H3K4m1_Cor_8w	DHS_brain_E18	DHS_brain_ad/DHS_brain_ad	Bai2/Bai2/Bai2/Bai2/Bai2/Bai2/Bai2	Bai2/Bai2/Bai2	NA	Ptp4a2	Promoter	Adgrb2	Interval_64133_Promoter_Adgrb2
Interval_64134	chr4	129993296	129995195	+	intron (Adgrb2, intron 2 of 28)	9167	Adgrb2	NA	H3K4m1_Fo_P0	H3K4m1_Cor_8w/H3K4m1_Cor_8w	NA	NA	NA	NA	NA	Ptp4a2	Enhancer	Adgrb2/Ptp4a2	Interval_64134_Enhancer_Adgrb2/Ptp4a2
Interval_64135	chr4	130001441	130002494	+	intron (Adgrb2, intron 2 of 28)	16889	Adgrb2	Enhancer/Enhancer	NA	H3K4m1_Cor_8w/H3K4m1_Cor_8w	NA	NA	NA	NA	NA	Ptp4a2	Enhancer	Adgrb2/Ptp4a2	Interval_64135_Enhancer_Adgrb2/Ptp4a2
Interval_64136	chr4	130022878	130024331	+	TTS (Adgrb2)	-24236	Col16a1	NA	NA	H3K4m1_Cor_8w	NA	DHS_brain_ad	NA	NA	NA	Bai2/Ptp4a2	Enhancer	Col16a1/Bai2/Ptp4a2	Interval_64136_Enhancer_Col16a1/Bai2/Ptp4a2
Interval_64137	chr4	130036208	130037638	+	Intergenic	-10917	Col16a1	CTCF Binding Site/Promoter Flanking Region	H3K4m1_Fo_P0	NA	NA	DHS_brain_ad	Col16a1	Col16a1	NA	Bai2/Ptp4a2	Enhancer	Col16a1/Bai2/Ptp4a2	Interval_64137_Enhancer_Col16a1/Bai2/Ptp4a2
Interval_64138	chr4	130039481	130039799	+	Intergenic	-8200	Col16a1	NA	H3K4m1_Fo_P0	NA	NA	NA	Col16a1	Col16a1	NA	Bai2/Ptp4a2	Enhancer	Col16a1/Bai2/Ptp4a2	Interval_64138_Enhancer_Col16a1/Bai2/Ptp4a2
Interval_64139	chr4	130047331	130048261	+	promoter-TSS (Col16a1)	-44	Col16a1	Promoter	H3K4m1_Fo_P0	NA	DHS_brain_E18	NA	Col16a1/Col16a1	Col16a1/Col16a1	NA	NA	Promoter	Col16a1	Interval_64139_Promoter_Col16a1
Interval_64140	chr4	130050170	130050973	+	intron (Col16a1, intron 2 of 69)	2731	Col16a1	Enhancer	NA	H3K4m1_Cor_8w	NA	NA	NA	NA	NA	NA	Enhancer	Col16a1	Interval_64140_Enhancer_Col16a1
Interval_64141	chr4	130054430	130056620	+	intron (Col16a1, intron 10 of 69)	7685	Col16a1	Enhancer	NA	NA	NA	NA	NA	NA	NA	NA	Enhancer	Col16a1	Interval_64141_Enhancer_Col16a1
Interval_64142	chr4	130060829	130061303	+	intron (Col16a1, intron 23 of 69)	13226	Col16a1	NA	NA	NA	NA	NA	NA	NA	NA	NA	Other	Col16a1	Interval_64142_Other_Col16a1
Interval_64143	chr4	130066758	130067075	+	intron (Col16a1, intron 32 of 69)	19076	Col16a1	CTCF Binding Site	NA	NA	NA	NA	NA	NA	NA	NA	Other	Col16a1	Interval_64143_Other_Col16a1
Interval_64144	chr4	130074873	130076759	+	intron (Col16a1, intron 42 of 69)	27976	Col16a1	CTCF Binding Site/Enhancer	NA	NA	NA	NA	NA	NA	NA	NA	Enhancer	Col16a1	Interval_64144_Enhancer_Col16a1
Interval_64145	chr4	130079236	130079821	+	exon (Col16a1, exon 46 of 70)	-28028	Pef1	NA	H3K4m1_Fo_P0	H3K4m1_Cor_8w	NA	NA	NA	NA	NA	NA	Enhancer	Pef1	Interval_64145_Enhancer_Pef1
Interval_64146	chr4	130081480	130082350	+	intron (Col16a1, intron 48 of 69)	-25641	Pef1	Promoter Flanking Region	H3K4m1_Fo_P0	H3K4m1_Cor_8w	DHS_brain_E18	NA	NA	NA	NA	NA	Enhancer	Pef1	Interval_64146_Enhancer_Pef1
Interval_64147	chr4	130084404	130084959	+	intron (Col16a1, intron 51 of 69)	-22875	Pef1	Enhancer	NA	NA	NA	NA	NA	NA	NA	NA	Enhancer	Pef1	Interval_64147_Enhancer_Pef1
Interval_64148	chr4	130087026	130087814	+	intron (Col16a1, intron 55 of 69)	-20136	Pef1	Promoter Flanking Region/CTCF Binding Site/TF binding site	NA	NA	DHS_brain_E18	DHS_brain_ad	NA	NA	NA	NA	Other	Pef1	Interval_64148_Other_Pef1
Interval_64149	chr4	130093571	130094061	+	intron (Col16a1, intron 63 of 69)	-13740	Pef1	Promoter Flanking Region	NA	NA	NA	NA	NA	NA	NA	NA	Other	Pef1	Interval_64149_Other_Pef1
Interval_64150	chr4	130100189	130101698	+	Intergenic	-6613	Pef1	Promoter Flanking Region	H3K4m1_Fo_P0	NA	NA	NA	NA	Pef1	NA	NA	Enhancer	Pef1	Interval_64150_Enhancer_Pef1
Interval_64151	chr4	130107030	130108109	+	promoter-TSS (Pef1)	13	Pef1	Promoter	NA	H3K4m1_Cor_8w	DHS_brain_E18	DHS_brain_ad	Pef1	Pef1	NA	NA	Promoter	Pef1	Interval_64151_Promoter_Pef1
Interval_64152	chr4	130112393	130113111	+	intron (Pef1, intron 1 of 4)	5196	Pef1	Enhancer	NA	NA	NA	NA	NA	NA	NA	NA	Enhancer	Pef1	Interval_64152_Enhancer_Pef1
Interval_64153	chr4	130125906	130126457	+	intron (Pef1, intron 4 of 4)	12981	Hcrtr1	NA	NA	NA	NA	NA	NA	NA	NA	NA	Other	Hcrtr1	Interval_64153_Other_Hcrtr1
Interval_64154	chr4	130129691	130130095	+	TTS (Hcrtr1)	9269	Hcrtr1	Enhancer/Enhancer	NA	NA	NA	NA	NA	NA	NA	NA	Enhancer	Hcrtr1	Interval_64154_Enhancer_Hcrtr1
Interval_64155	chr4	130133515	130133847	+	intron (Hcrtr1, intron 5 of 6)	5481	Hcrtr1	Enhancer	NA	NA	NA	NA	NA	NA	NA	NA	Enhancer	Hcrtr1	Interval_64155_Enhancer_Hcrtr1
Interval_64156	chr4	130138262	130139222	+	promoter-TSS (Hcrtr1)	420	Hcrtr1	CTCF Binding Site/Promoter	NA	NA	DHS_brain_E18	NA	NA	NA	NA	NA	Promoter	Hcrtr1	Interval_64156_Promoter_Hcrtr1
Interval_64157	chr4	130141862	130142310	+	Intergenic	-2924	Hcrtr1	Enhancer	NA	NA	NA	NA	NA	NA	NA	NA	Enhancer	Hcrtr1	Interval_64157_Enhancer_Hcrtr1
Interval_64158	chr4	130163017	130163889	+	Intergenic	11349	Tinagl1	Promoter Flanking Region	NA	NA	NA	NA	NA	NA	NA	NA	Other	Tinagl1	Interval_64158_Other_Tinagl1
Interval_64159	chr4	130168142	130168923	+	intron (Tinagl1, intron 5 of 11)	6270	Tinagl1	Promoter Flanking Region	NA	NA	NA	NA	NA	NA	NA	NA	Other	Tinagl1	Interval_64159_Other_Tinagl1
Interval_64160	chr4	130174721	130176092	+	promoter-TSS (Tinagl1)	-604	Tinagl1	Promoter	NA	NA	NA	NA	NA	Tinagl1/Tinagl1	NA	NA	Promoter	Tinagl1	Interval_64160_Promoter_Tinagl1
Interval_64161	chr4	130177044	130177784	+	Intergenic	-2612	Tinagl1	NA	NA	NA	NA	NA	NA	NA	NA	NA	Other	Tinagl1	Interval_64161_Other_Tinagl1
Interval_64162	chr4	130188817	130189776	+	Intergenic	-14494	Tinagl1	CTCF Binding Site/Promoter Flanking Region	NA	NA	DHS_brain_E18	DHS_brain_ad	NA	NA	NA	NA	Other	Tinagl1	Interval_64162_Other_Tinagl1
Interval_64163	chr4	130199023	130199709	+	Intergenic	22929	Gm853	TF binding site/Promoter Flanking Region	H3K4m1_Fo_P0	NA	DHS_brain_E18	DHS_brain_ad/DHS_brain_ad	Serinc2	NA	NA	NA	Enhancer	Gm853/Serinc2	Interval_64163_Enhancer_Gm853/Serinc2
Interval_64164	chr4	130246216	130246542	+	Intergenic	-24084	Gm853	CTCF Binding Site/TF binding site	NA	NA	DHS_brain_E18	DHS_brain_ad	Serinc2	NA	NA	NA	Other	Gm853/Serinc2	Interval_64164_Other_Gm853/Serinc2
Interval_64165	chr4	130248599	130249136	+	Intergenic	26353	Serinc2	NA	NA	NA	DHS_brain_E18	NA	Serinc2	NA	NA	NA	Other	Serinc2	Interval_64165_Other_Serinc2
Interval_64166	chr4	130273787	130275277	+	intron (Serinc2, intron 1 of 9)	688	Serinc2	Promoter	H3K4m1_Fo_P0	NA	DHS_brain_E18	DHS_brain_ad	Serinc2/Serinc2	NA	NA	NA	Promoter	Serinc2	Interval_64166_Promoter_Serinc2
Interval_64167	chr4	130292294	130292679	+	Intergenic	-16292	Fabp3	CTCF Binding Site/TF binding site/Promoter Flanking Region	NA	NA	DHS_brain_E18	DHS_brain_ad	NA	NA	NA	NA	Other	Fabp3	Interval_64167_Other_Fabp3
Interval_64168	chr4	130306785	130309155	+	promoter-TSS (Fabp3)	-808	Fabp3	Promoter/Promoter	NA	NA	DHS_brain_E18	DHS_brain_ad/DHS_brain_ad/DHS_brain_ad/DHS_brain_ad	Zcchc17/Snrnp40/Pum1	NA	NA	NA	Promoter	Fabp3	Interval_64168_Promoter_Fabp3
Interval_64169	chr4	130315415	130316578	+	TTS (Fabp3)	7218	Fabp3	Promoter Flanking Region	NA	NA	NA	NA	Zcchc17/Snrnp40/Pum1	NA	NA	NA	Other	Fabp3/Zcchc17/Snrnp40/Pum1	Interval_64169_Other_Fabp3/Zcchc17/Snrnp40/Pum1
Interval_64170	chr4	130330655	130331152	+	intron (Zcchc17, intron 3 of 5)	22125	Fabp3	NA	NA	NA	NA	NA	Zcchc17/Snrnp40/Pum1	Zcchc17/Snrnp40	NA	NA	Other	Fabp3/Zcchc17/Snrnp40/Pum1	Interval_64170_Other_Fabp3/Zcchc17/Snrnp40/Pum1
Interval_64171	chr4	130341816	130342231	+	intron (Zcchc17, intron 1 of 5)	17969	Zcchc17	CTCF Binding Site/Promoter Flanking Region/TF binding site	NA	NA	DHS_brain_E18	DHS_brain_ad	Zcchc17/Snrnp40/Pum1	Zcchc17/Snrnp40	NA	NA	Other	Zcchc17/Snrnp40/Pum1	Interval_64171_Other_Zcchc17/Snrnp40/Pum1
Interval_64172	chr4	130359348	130360430	+	promoter-TSS (Snrnp40)	103	Zcchc17	Promoter	H3K4m1_Fo_P0	NA	DHS_brain_E18	DHS_brain_ad	Zcchc17/Snrnp40/Pum1	Zcchc17/Snrnp40	NA	NA	Promoter	Zcchc17	Interval_64172_Promoter_Zcchc17
Interval_64173	chr4	130371295	130372244	+	intron (Snrnp40, intron 4 of 9)	11637	Snrnp40	NA	NA	NA	NA	NA	Pum1	NA	NA	NA	Other	Snrnp40/Pum1	Interval_64173_Other_Snrnp40/Pum1
Interval_64174	chr4	130389250	130390135	+	exon (Snrnp40, exon 10 of 10)	29560	Snrnp40	Open chromatin	NA	NA	NA	NA	Pum1	NA	NA	NA	Other	Snrnp40/Pum1	Interval_64174_Other_Snrnp40/Pum1
Interval_64175	chr4	130392078	130392805	+	Intergenic	32309	Snrnp40	NA	NA	NA	NA	NA	Pum1	NA	NA	NA	Other	Snrnp40/Pum1	Interval_64175_Other_Snrnp40/Pum1
Interval_64176	chr4	130519888	130520728	+	Intergenic	53728	Nkain1	Open chromatin/Promoter Flanking Region	NA	NA	DHS_brain_E18	DHS_brain_ad	Pum1	NA	NA	Snrnp40/Zcchc17	Other	Nkain1/Pum1/Snrnp40/Zcchc17	Interval_64176_Other_Nkain1/Pum1/Snrnp40/Zcchc17
Interval_64177	chr4	130533749	130534578	+	intron (Nkain1, intron 3 of 6)	39873	Nkain1	TF binding site/Promoter Flanking Region/CTCF Binding Site	NA	NA	DHS_brain_E18	DHS_brain_ad	Pum1	NA	NA	Snrnp40/Zcchc17	Other	Nkain1/Pum1/Snrnp40/Zcchc17	Interval_64177_Other_Nkain1/Pum1/Snrnp40/Zcchc17
Interval_64178	chr4	130539247	130540185	+	intron (Nkain1, intron 1 of 6)	34320	Nkain1	NA	NA	NA	NA	DHS_brain_ad	Pum1	NA	NA	Snrnp40/Zcchc17	Other	Nkain1/Pum1/Snrnp40/Zcchc17	Interval_64178_Other_Nkain1/Pum1/Snrnp40/Zcchc17
Interval_64179	chr4	130545794	130547357	+	intron (Nkain1, intron 1 of 6)	27461	Nkain1	Promoter Flanking Region	H3K4m1_Fo_P0	NA	NA	NA	Pum1	NA	NA	NA	Enhancer	Nkain1/Pum1	Interval_64179_Enhancer_Nkain1/Pum1
Interval_64180	chr4	130549662	130550350	+	intron (Nkain1, intron 1 of 6)	24030	Nkain1	Enhancer	NA	NA	NA	NA	Pum1	NA	NA	NA	Enhancer	Nkain1/Pum1	Interval_64180_Enhancer_Nkain1/Pum1
Interval_64181	chr4	130552080	130553264	+	intron (Nkain1, intron 1 of 6)	21364	Nkain1	Enhancer	H3K4m1_Fo_P0/H3K4m1_Fo_P0	H3K4m1_Cor_8w/H3K4m1_Cor_8w	NA	NA	Pum1	NA	NA	NA	Enhancer	Nkain1/Pum1	Interval_64181_Enhancer_Nkain1/Pum1
Interval_64182	chr4	130556288	130558490	+	intron (Nkain1, intron 1 of 6)	16647	Nkain1	Enhancer/Enhancer	NA	NA	NA	DHS_brain_ad	Pum1	NA	NA	NA	Enhancer	Nkain1/Pum1	Interval_64182_Enhancer_Nkain1/Pum1
Interval_64183	chr4	130567848	130568954	+	intron (Nkain1, intron 1 of 6)	5635	Nkain1	Enhancer	H3K4m1_Fo_P0/H3K4m1_Fo_P0	NA	NA	DHS_brain_ad	Pum1	NA	NA	NA	Enhancer	Nkain1/Pum1	Interval_64183_Enhancer_Nkain1/Pum1
Interval_64184	chr4	130571228	130571691	+	intron (Nkain1, intron 1 of 6)	2577	Nkain1	NA	H3K4m1_Fo_P0	H3K4m1_Cor_8w	NA	NA	Pum1	NA	NA	NA	Enhancer	Nkain1/Pum1	Interval_64184_Enhancer_Nkain1/Pum1
Interval_64185	chr4	130573206	130574808	+	promoter-TSS (Nkain1)	29	Nkain1	Promoter	NA	NA	NA	NA	Pum1	NA	NA	NA	Promoter	Nkain1	Interval_64185_Promoter_Nkain1
Interval_64186	chr4	130576243	130576878	+	Intergenic	-2524	Nkain1	NA	NA	NA	NA	NA	Pum1	NA	NA	NA	Other	Nkain1/Pum1	Interval_64186_Other_Nkain1/Pum1
Interval_64187	chr4	130629515	130630527	+	Intergenic	-33336	Pum1	Promoter Flanking Region/Promoter Flanking Region	NA	NA	NA	NA	Pum1	NA	NA	Snrnp40/Zcchc17	Other	Pum1/Snrnp40/Zcchc17	Interval_64187_Other_Pum1/Snrnp40/Zcchc17
Interval_64188	chr4	130640425	130640954	+	Intergenic	-22668	Pum1	Enhancer	NA	NA	NA	NA	Pum1	NA	NA	Snrnp40/Zcchc17	Enhancer	Pum1/Snrnp40/Zcchc17	Interval_64188_Enhancer_Pum1/Snrnp40/Zcchc17
Interval_64189	chr4	130662849	130664441	+	intron (Pum1, intron 1 of 19)	288	Pum1	Promoter	NA	NA	DHS_brain_E18/DHS_brain_E18	DHS_brain_ad	Pum1	NA	NA	NA	Promoter	Pum1	Interval_64189_Promoter_Pum1
Interval_64190	chr4	130700709	130701287	+	intron (Pum1, intron 2 of 20)	37641	Pum1	Promoter Flanking Region	NA	H3K4m1_Cor_8w	NA	DHS_brain_ad	NA	NA	NA	NA	Enhancer	Pum1	Interval_64190_Enhancer_Pum1
Interval_64191	chr4	130721229	130722648	+	intron (Pum1, intron 5 of 20)	-27700	Snord85	Promoter Flanking Region	NA	H3K4m1_Cor_8w/H3K4m1_Cor_8w/H3K4m1_Cor_8w	NA	NA	NA	NA	NA	NA	Enhancer	Snord85	Interval_64191_Enhancer_Snord85
Interval_64192	chr4	130725761	130726767	+	intron (Pum1, intron 5 of 20)	-23374	Snord85	NA	NA	H3K4m1_Cor_8w	NA	NA	NA	NA	NA	NA	Enhancer	Snord85	Interval_64192_Enhancer_Snord85
Interval_64193	chr4	130738068	130739190	+	intron (Pum1, intron 7 of 20)	-11009	Snord85	CTCF Binding Site	NA	NA	DHS_brain_E18	DHS_brain_ad	NA	NA	NA	NA	Other	Snord85	Interval_64193_Other_Snord85
Interval_64194	chr4	130743951	130746423	+	intron (Pum1, intron 9 of 20)	-4451	Snord85	Open chromatin	H3K4m1_Fo_P0/H3K4m1_Fo_P0	H3K4m1_Cor_8w/H3K4m1_Cor_8w/H3K4m1_Cor_8w/H3K4m1_Cor_8w/H3K4m1_Cor_8w/H3K4m1_Cor_8w	DHS_brain_E18	DHS_brain_ad	NA	NA	NA	NA	Enhancer	Snord85	Interval_64194_Enhancer_Snord85
Interval_64195	chr4	130765404	130767453	+	intron (Pum1, intron 17 of 21)	16790	Snord85	NA	NA	H3K4m1_Cor_8w/H3K4m1_Cor_8w/H3K4m1_Cor_8w/H3K4m1_Cor_8w/H3K4m1_Cor_8w	NA	NA	NA	NA	NA	NA	Enhancer	Snord85	Interval_64195_Enhancer_Snord85
Interval_64196	chr4	130777627	130779568	+	intron (Pum1, intron 20 of 20)	-13940	Sdc3	Open chromatin	NA	H3K4m1_Cor_8w/H3K4m1_Cor_8w	NA	DHS_brain_ad	NA	NA	NA	NA	Enhancer	Sdc3	Interval_64196_Enhancer_Sdc3
Interval_64197	chr4	130784018	130784413	+	Intergenic	-8322	Sdc3	NA	NA	NA	NA	NA	NA	NA	NA	NA	Other	Sdc3	Interval_64197_Other_Sdc3
Interval_64198	chr4	130784507	130785164	+	Intergenic	-7702	Sdc3	Open chromatin/CTCF Binding Site	NA	NA	DHS_brain_E18	DHS_brain_ad	NA	NA	NA	NA	Other	Sdc3	Interval_64198_Other_Sdc3
Interval_64199	chr4	130790310	130790608	+	Intergenic	-2078	Sdc3	CTCF Binding Site/Promoter Flanking Region/TF binding site	NA	NA	DHS_brain_E18	DHS_brain_ad	NA	NA	NA	NA	Other	Sdc3	Interval_64199_Other_Sdc3
Interval_64200	chr4	130791927	130793407	+	exon (Sdc3, exon 1 of 5)	130	Sdc3	Promoter	NA	NA	NA	NA	NA	NA	NA	NA	Promoter	Sdc3	Interval_64200_Promoter_Sdc3
Interval_64201	chr4	130797224	130799240	+	intron (Sdc3, intron 1 of 4)	5695	Sdc3	NA	NA	NA	NA	NA	NA	Laptm5	NA	NA	Other	Sdc3/Laptm5	Interval_64201_Other_Sdc3/Laptm5
Interval_64202	chr4	130804278	130805885	+	intron (Sdc3, intron 1 of 4)	12544	Sdc3	Enhancer	H3K4m1_Fo_P0/H3K4m1_Fo_P0/H3K4m1_Fo_P0	H3K4m1_Cor_8w/H3K4m1_Cor_8w	NA	DHS_brain_ad	NA	Laptm5/Laptm5	NA	NA	Enhancer	Sdc3/Laptm5	Interval_64202_Enhancer_Sdc3/Laptm5
Interval_64203	chr4	130809720	130811881	+	intron (Sdc3, intron 1 of 4)	18263	Sdc3	Promoter	H3K4m1_Fo_P0	H3K4m1_Cor_8w/H3K4m1_Cor_8w	NA	NA	NA	Laptm5/Laptm5/Laptm5	NA	NA	Promoter	Sdc3	Interval_64203_Promoter_Sdc3
Interval_64204	chr4	130814630	130816093	+	intron (Sdc3, intron 1 of 4)	22824	Sdc3	Enhancer	H3K4m1_Fo_P0/H3K4m1_Fo_P0	H3K4m1_Cor_8w	DHS_brain_E18	NA	NA	Laptm5/Laptm5/Laptm5	NA	NA	Enhancer	Sdc3/Laptm5	Interval_64204_Enhancer_Sdc3/Laptm5
Interval_64205	chr4	130820658	130821102	+	intron (Sdc3, intron 3 of 4)	28343	Sdc3	Promoter Flanking Region	NA	NA	NA	NA	NA	Laptm5/Laptm5/Laptm5	NA	NA	Other	Sdc3/Laptm5	Interval_64205_Other_Sdc3/Laptm5
Interval_64206	chr4	130824885	130825719	+	exon (Sdc3, exon 5 of 5)	32765	Sdc3	NA	NA	NA	NA	NA	NA	Laptm5/Laptm5/Laptm5	NA	NA	Other	Sdc3/Laptm5	Interval_64206_Other_Sdc3/Laptm5
Interval_64207	chr4	130828459	130829676	+	Intergenic	36530	Sdc3	Promoter Flanking Region	H3K4m1_Fo_P0	H3K4m1_Cor_8w/H3K4m1_Cor_8w	NA	NA	NA	Laptm5/Laptm5/Laptm5	NA	NA	Enhancer	Sdc3/Laptm5	Interval_64207_Enhancer_Sdc3/Laptm5
Interval_64208	chr4	130833893	130834388	+	Intergenic	41603	Sdc3	Promoter Flanking Region	NA	NA	NA	NA	NA	Laptm5/Laptm5/Laptm5	NA	NA	Other	Sdc3/Laptm5	Interval_64208_Other_Sdc3/Laptm5
Interval_64209	chr4	130836167	130836710	+	Intergenic	43901	Sdc3	Promoter Flanking Region	H3K4m1_Fo_P0	NA	NA	NA	NA	Laptm5/Laptm5/Laptm5	NA	NA	Enhancer	Sdc3/Laptm5	Interval_64209_Enhancer_Sdc3/Laptm5
Interval_64210	chr4	130840892	130841910	+	Intergenic	48864	Sdc3	Enhancer	NA	NA	NA	NA	NA	Laptm5/Laptm5/Laptm5	NA	NA	Enhancer	Sdc3/Laptm5	Interval_64210_Enhancer_Sdc3/Laptm5
Interval_64211	chr4	130861485	130862255	+	Intergenic	-51464	Laptm5	Promoter Flanking Region	H3K4m1_Fo_P0/H3K4m1_Fo_P0	H3K4m1_Cor_8w	DHS_brain_E18	DHS_brain_ad	NA	Laptm5/Laptm5/Laptm5	NA	NA	Enhancer	Laptm5	Interval_64211_Enhancer_Laptm5
Interval_64212	chr4	130865143	130866572	+	Intergenic	-47477	Laptm5	Open chromatin	H3K4m1_Fo_P0/H3K4m1_Fo_P0	H3K4m1_Cor_8w	DHS_brain_E18	DHS_brain_ad/DHS_brain_ad	NA	Laptm5/Laptm5/Laptm5	NA	NA	Enhancer	Laptm5	Interval_64212_Enhancer_Laptm5
Interval_64213	chr4	130874476	130876567	+	Intergenic	-37813	Laptm5	Enhancer	H3K4m1_Fo_P0	H3K4m1_Cor_8w/H3K4m1_Cor_8w	NA	DHS_brain_ad	NA	Laptm5/Laptm5/Laptm5	NA	NA	Enhancer	Laptm5	Interval_64213_Enhancer_Laptm5
Interval_64214	chr4	130878487	130879354	+	Intergenic	-34414	Laptm5	Promoter Flanking Region/CTCF Binding Site	NA	NA	DHS_brain_E18	DHS_brain_ad	NA	Laptm5/Laptm5/Laptm5	NA	NA	Other	Laptm5	Interval_64214_Other_Laptm5
Interval_64215	chr4	130881366	130881774	+	Intergenic	-31764	Laptm5	NA	NA	NA	NA	NA	NA	Laptm5/Laptm5/Laptm5	NA	NA	Other	Laptm5	Interval_64215_Other_Laptm5
Interval_64216	chr4	130884403	130884910	+	Intergenic	-28678	Laptm5	Open chromatin	NA	NA	NA	NA	NA	Laptm5/Laptm5/Laptm5	NA	NA	Other	Laptm5	Interval_64216_Other_Laptm5
Interval_64217	chr4	130890006	130892520	+	Intergenic	-22071	Laptm5	Enhancer/Enhancer/CTCF Binding Site/Promoter Flanking Region	NA	H3K4m1_Cor_8w	DHS_brain_E18	DHS_brain_ad	NA	Laptm5/Laptm5/Laptm5/Laptm5	NA	NA	Enhancer	Laptm5	Interval_64217_Enhancer_Laptm5
Interval_64218	chr4	130899733	130900299	+	Intergenic	-13318	Laptm5	NA	NA	NA	NA	NA	NA	Laptm5/Laptm5/Laptm5/Laptm5	NA	NA	Other	Laptm5	Interval_64218_Other_Laptm5
Interval_64219	chr4	130906144	130907107	+	Intergenic	-6709	Laptm5	NA	NA	NA	NA	NA	NA	Laptm5/Laptm5/Laptm5/Laptm5	NA	NA	Other	Laptm5	Interval_64219_Other_Laptm5
Interval_64220	chr4	130913353	130913999	+	intron (Laptm5, intron 1 of 7)	342	Laptm5	Promoter	NA	NA	NA	NA	NA	NA	NA	NA	Promoter	Laptm5	Interval_64220_Promoter_Laptm5
Interval_64221	chr4	130919447	130920342	+	intron (Laptm5, intron 1 of 7)	6560	Laptm5	Promoter	NA	NA	NA	NA	NA	NA	NA	NA	Promoter	Laptm5	Interval_64221_Promoter_Laptm5
Interval_64222	chr4	130947328	130947751	+	intron (Matn1, intron 2 of 7)	3154	Matn1	Promoter Flanking Region/CTCF Binding Site	NA	NA	NA	NA	NA	NA	NA	Srsf4	Other	Matn1/Srsf4	Interval_64222_Other_Matn1/Srsf4
Interval_64223	chr4	130960100	130960755	+	Intergenic	16042	Matn1	Promoter Flanking Region/CTCF Binding Site/TF binding site	NA	NA	DHS_brain_E18	DHS_brain_ad	NA	NA	NA	Srsf4	Other	Matn1/Srsf4	Interval_64223_Other_Matn1/Srsf4
Interval_64224	chr4	130972341	130974148	+	Intergenic	28859	Matn1	Promoter Flanking Region/Open chromatin	H3K4m1_Fo_P0	NA	DHS_brain_E18	NA	NA	NA	NA	NA	Enhancer	Matn1	Interval_64224_Enhancer_Matn1
Interval_64225	chr4	130979070	130979453	+	Intergenic	31213	A930031H19Rik	NA	NA	NA	NA	NA	NA	NA	NA	NA	Other	A930031H19Rik	Interval_64225_Other_A930031H19Rik
Interval_64226	chr4	130984582	130985013	+	Intergenic	25677	A930031H19Rik	Open chromatin	H3K4m1_Fo_P0/H3K4m1_Fo_P0	H3K4m1_Cor_8w	NA	NA	NA	NA	NA	NA	Enhancer	A930031H19Rik	Interval_64226_Enhancer_A930031H19Rik
Interval_64227	chr4	130989169	130989910	+	Intergenic	20935	A930031H19Rik	Enhancer	NA	NA	DHS_brain_E18	NA	NA	NA	NA	NA	Enhancer	A930031H19Rik	Interval_64227_Enhancer_A930031H19Rik
Interval_64228	chr4	130999705	131000306	+	TTS (A930031H19Rik)	10469	A930031H19Rik	NA	H3K4m1_Fo_P0	NA	NA	NA	NA	NA	NA	NA	Enhancer	A930031H19Rik	Interval_64228_Enhancer_A930031H19Rik
Interval_64229	chr4	131014187	131015316	+	Intergenic	-4277	A930031H19Rik	Open chromatin	NA	H3K4m1_Cor_8w	NA	NA	NA	NA	NA	NA	Enhancer	A930031H19Rik	Interval_64229_Enhancer_A930031H19Rik
Interval_64230	chr4	131066021	131066766	+	Intergenic	-55919	A930031H19Rik	Open chromatin	NA	NA	DHS_brain_E18	NA	NA	NA	NA	NA	Other	A930031H19Rik	Interval_64230_Other_A930031H19Rik
Interval_64231	chr4	131075213	131076072	+	Intergenic	-65168	A930031H19Rik	NA	NA	NA	NA	NA	NA	NA	NA	NA	Other	A930031H19Rik	Interval_64231_Other_A930031H19Rik
Interval_64232	chr4	131161365	131161777	+	Intergenic	-151097	A930031H19Rik	NA	NA	NA	DHS_brain_E18	NA	NA	NA	NA	NA	Other	A930031H19Rik	Interval_64232_Other_A930031H19Rik
Interval_64233	chr4	131163805	131164130	+	Intergenic	-153493	A930031H19Rik	NA	H3K4m1_Fo_P0	NA	NA	NA	NA	NA	NA	NA	Enhancer	A930031H19Rik	Interval_64233_Enhancer_A930031H19Rik
Interval_64234	chr4	131170995	131171439	+	Intergenic	-160743	A930031H19Rik	NA	NA	NA	NA	NA	NA	NA	NA	NA	Other	A930031H19Rik	Interval_64234_Other_A930031H19Rik
Interval_64235	chr4	131175407	131176044	+	Intergenic	-165251	A930031H19Rik	NA	NA	NA	NA	NA	NA	NA	NA	NA	Other	A930031H19Rik	Interval_64235_Other_A930031H19Rik
Interval_64236	chr4	131191451	131191786	+	Intergenic	-181144	A930031H19Rik	Enhancer	NA	NA	NA	DHS_brain_ad	NA	NA	NA	NA	Enhancer	A930031H19Rik	Interval_64236_Enhancer_A930031H19Rik
Interval_64237	chr4	131206382	131208224	+	Intergenic	-196829	A930031H19Rik	Open chromatin	NA	H3K4m1_Cor_8w	DHS_brain_E18	NA	NA	NA	NA	NA	Enhancer	A930031H19Rik	Interval_64237_Enhancer_A930031H19Rik
Interval_64238	chr4	131242247	131244570	+	Intergenic	-232934	A930031H19Rik	Promoter Flanking Region/Enhancer	NA	H3K4m1_Cor_8w	DHS_brain_E18	NA	NA	NA	NA	NA	Enhancer	A930031H19Rik	Interval_64238_Enhancer_A930031H19Rik
Interval_64239	chr4	131252901	131254700	+	Intergenic	-243326	A930031H19Rik	CTCF Binding Site/Promoter Flanking Region/CTCF Binding Site	NA	NA	DHS_brain_E18	DHS_brain_ad	NA	NA	NA	NA	Other	A930031H19Rik	Interval_64239_Other_A930031H19Rik
Interval_64240	chr4	131267260	131267887	+	Intergenic	-257099	A930031H19Rik	Enhancer	NA	NA	NA	NA	NA	NA	NA	NA	Enhancer	A930031H19Rik	Interval_64240_Enhancer_A930031H19Rik
Interval_64241	chr4	131304060	131304907	+	Intergenic	-294009	A930031H19Rik	Enhancer	H3K4m1_Fo_P0/H3K4m1_Fo_P0	H3K4m1_Cor_8w	DHS_brain_E18	DHS_brain_ad/DHS_brain_ad	NA	NA	NA	NA	Enhancer	A930031H19Rik	Interval_64241_Enhancer_A930031H19Rik
Interval_64242	chr4	131383550	131383957	+	Intergenic	-373279	A930031H19Rik	NA	NA	NA	NA	NA	NA	NA	NA	NA	Other	A930031H19Rik	Interval_64242_Other_A930031H19Rik
Interval_64243	chr4	131416887	131417606	+	Intergenic	-406772	A930031H19Rik	Open chromatin/Enhancer	H3K4m1_Fo_P0	NA	NA	NA	NA	NA	NA	NA	Enhancer	A930031H19Rik	Interval_64243_Enhancer_A930031H19Rik
Interval_64244	chr4	131429323	131431478	+	Intergenic	407878	Ptpru	CTCF Binding Site/Promoter Flanking Region	H3K4m1_Fo_P0	H3K4m1_Cor_8w/H3K4m1_Cor_8w	DHS_brain_E18	DHS_brain_ad/DHS_brain_ad	NA	NA	NA	NA	Enhancer	Ptpru	Interval_64244_Enhancer_Ptpru
Interval_64245	chr4	131436466	131437377	+	Intergenic	401357	Ptpru	NA	NA	NA	NA	NA	NA	NA	NA	NA	Other	Ptpru	Interval_64245_Other_Ptpru
Interval_64246	chr4	131461040	131462254	+	Intergenic	376631	Ptpru	Open chromatin	H3K4m1_Fo_P0	NA	DHS_brain_E18	NA	NA	NA	NA	NA	Enhancer	Ptpru	Interval_64246_Enhancer_Ptpru
Interval_64247	chr4	131486490	131488979	+	Intergenic	350544	Ptpru	Enhancer/Enhancer/CTCF Binding Site	NA	NA	DHS_brain_E18	DHS_brain_ad/DHS_brain_ad	NA	NA	NA	NA	Enhancer	Ptpru	Interval_64247_Enhancer_Ptpru
Interval_64248	chr4	131564160	131564575	+	Intergenic	273911	Ptpru	NA	NA	NA	NA	NA	NA	NA	NA	NA	Other	Ptpru	Interval_64248_Other_Ptpru
Interval_64249	chr4	131614735	131615887	+	Intergenic	222967	Ptpru	Open chromatin	NA	H3K4m1_Cor_8w	DHS_brain_E18	DHS_brain_ad	NA	NA	NA	NA	Enhancer	Ptpru	Interval_64249_Enhancer_Ptpru
Interval_64250	chr4	131683063	131683891	+	Intergenic	154801	Ptpru	NA	NA	NA	NA	NA	NA	NA	NA	NA	Other	Ptpru	Interval_64250_Other_Ptpru
Interval_64251	chr4	131688739	131689186	+	Intergenic	149316	Ptpru	NA	NA	H3K4m1_Cor_8w	NA	NA	NA	NA	NA	NA	Enhancer	Ptpru	Interval_64251_Enhancer_Ptpru
Interval_64252	chr4	131723215	131723706	+	Intergenic	114818	Ptpru	CTCF Binding Site/Promoter Flanking Region	NA	NA	NA	NA	NA	NA	NA	NA	Other	Ptpru	Interval_64252_Other_Ptpru
Interval_64253	chr4	131743818	131744641	+	Intergenic	94049	Ptpru	Enhancer	NA	H3K4m1_Cor_8w/H3K4m1_Cor_8w	NA	NA	NA	NA	NA	NA	Enhancer	Ptpru	Interval_64253_Enhancer_Ptpru
Interval_64254	chr4	131762113	131762591	+	Intergenic	75926	Ptpru	NA	NA	H3K4m1_Cor_8w/H3K4m1_Cor_8w	NA	DHS_brain_ad	Ptpru	NA	NA	NA	Enhancer	Ptpru	Interval_64254_Enhancer_Ptpru
Interval_64255	chr4	131771007	131772012	+	exon (Ptpru, exon 27 of 30)	66769	Ptpru	Promoter Flanking Region	NA	NA	DHS_brain_E18	NA	Ptpru	NA	NA	NA	Other	Ptpru	Interval_64255_Other_Ptpru
Interval_64256	chr4	131796142	131798141	+	intron (Ptpru, intron 14 of 30)	41137	Ptpru	Open chromatin	NA	NA	DHS_brain_E18	NA	Ptpru/Ptpru	NA	NA	NA	Other	Ptpru	Interval_64256_Other_Ptpru
Interval_64257	chr4	131825839	131827175	+	intron (Ptpru, intron 1 of 30)	11771	Ptpru	Enhancer/CTCF Binding Site	NA	NA	NA	NA	Ptpru/Ptpru	NA	NA	NA	Enhancer	Ptpru	Interval_64257_Enhancer_Ptpru
Interval_64258	chr4	131836718	131838549	+	intron (Ptpru, intron 1 of 30)	645	Ptpru	Promoter	H3K4m1_Fo_P0	NA	NA	DHS_brain_ad	Ptpru/Ptpru/Ptpru	NA	NA	NA	Promoter	Ptpru	Interval_64258_Promoter_Ptpru
Interval_64259	chr4	131843177	131843877	+	promoter-TSS (Mecr)	56	Mecr	Promoter	H3K4m1_Fo_P0	NA	DHS_brain_E18	DHS_brain_ad	NA	NA	NA	NA	Promoter	Mecr	Interval_64259_Promoter_Mecr
Interval_64260	chr4	131849814	131850606	+	intron (Mecr, intron 1 of 9)	6739	Mecr	Promoter Flanking Region	NA	H3K4m1_Cor_8w	DHS_brain_E18	NA	NA	NA	NA	Matn1	Enhancer	Mecr/Matn1	Interval_64260_Enhancer_Mecr/Matn1
Interval_64261	chr4	131860708	131861359	+	intron (Mecr, intron 5 of 9)	-12606	Srsf4	Promoter/CTCF Binding Site	NA	NA	NA	DHS_brain_ad	NA	NA	NA	Matn1	Promoter	Srsf4	Interval_64261_Promoter_Srsf4
Interval_64262	chr4	131872916	131874637	+	exon (Srsf4, exon 1 of 6)	137	Srsf4	Promoter	NA	NA	DHS_brain_E18	DHS_brain_ad/DHS_brain_ad	NA	NA	NA	Matn1	Promoter	Srsf4	Interval_64262_Promoter_Srsf4
Interval_64263	chr4	131883325	131885162	+	intron (Srsf4, intron 1 of 5)	10604	Srsf4	Promoter Flanking Region/Promoter Flanking Region	NA	H3K4m1_Cor_8w/H3K4m1_Cor_8w/H3K4m1_Cor_8w	NA	NA	NA	NA	NA	Matn1	Enhancer	Srsf4/Matn1	Interval_64263_Enhancer_Srsf4/Matn1
Interval_64264	chr4	131904343	131904747	+	intron (Gm12992, intron 4 of 4)	15484	Gm12992	Promoter Flanking Region	NA	NA	DHS_brain_E18	NA	NA	NA	NA	NA	Other	Gm12992	Interval_64264_Other_Gm12992
Interval_64265	chr4	131913656	131914485	+	intron (Gm12992, intron 2 of 2)	5959	Gm12992	Enhancer	NA	NA	NA	NA	NA	NA	NA	NA	Enhancer	Gm12992	Interval_64265_Enhancer_Gm12992
Interval_64266	chr4	131915274	131916718	+	intron (Gm12992, intron 1 of 4)	4033	Gm12992	CTCF Binding Site/Promoter/CTCF Binding Site	NA	NA	NA	NA	NA	NA	NA	NA	Promoter	Gm12992	Interval_64266_Promoter_Gm12992
Interval_64267	chr4	131920363	131921869	+	promoter-TSS (Tmem200b)	-655	Tmem200b	Promoter	NA	NA	NA	NA	NA	NA	NA	NA	Promoter	Tmem200b	Interval_64267_Promoter_Tmem200b
Interval_64268	chr4	131923821	131924120	+	TTS (Tmem200b)	2199	Tmem200b	Open chromatin	NA	NA	NA	NA	NA	NA	NA	Epb4.1	Other	Tmem200b/Epb4.1	Interval_64268_Other_Tmem200b/Epb4.1
Interval_64269	chr4	131948206	131950027	+	intron (Epb41, intron 13 of 17)	27345	Tmem200b	Enhancer	NA	NA	NA	NA	NA	NA	Epb4.1	Epb4.1	Enhancer	Tmem200b/Epb4.1	Interval_64269_Enhancer_Tmem200b/Epb4.1
Interval_64270	chr4	131977191	131978174	+	intron (Epb41, intron 9 of 17)	55911	Tmem200b	CTCF Binding Site/TF binding site/Promoter Flanking Region	NA	NA	DHS_brain_E18	DHS_brain_ad	NA	Epb4.1	Epb4.1	Epb4.1	Other	Tmem200b/Epb4.1	Interval_64270_Other_Tmem200b/Epb4.1
Interval_64271	chr4	131997132	131997614	+	intron (Epb41, intron 5 of 17)	74724	Epb41	Promoter Flanking Region	NA	NA	NA	DHS_brain_ad	Epb4.1	Epb4.1	Epb4.1	Epb4.1	Other	Epb41/Epb4.1	Interval_64271_Other_Epb41/Epb4.1
Interval_64272	chr4	132033879	132035290	+	intron (Epb41, intron 1 of 20)	37513	Epb41	Enhancer	NA	NA	NA	NA	Epb4.1/Epb4.1	Epb4.1	Epb4.1	NA	Enhancer	Epb41/Epb4.1	Interval_64272_Enhancer_Epb41/Epb4.1
Interval_64273	chr4	132038995	132040555	+	intron (Epb41, intron 1 of 20)	32322	Epb41	Promoter Flanking Region	NA	NA	NA	NA	Epb4.1/Epb4.1	Epb4.1	Epb4.1	NA	Other	Epb41/Epb4.1	Interval_64273_Other_Epb41/Epb4.1
Interval_64274	chr4	132048264	132049627	+	exon (Epb41, exon 1 of 18)	23152	Epb41	Promoter	H3K4m1_Fo_P0	H3K4m1_Cor_8w	DHS_brain_E18	DHS_brain_ad	Epb4.1/Epb4.1	Epb4.1/Epb4.1	NA	Gmeb1/Rnu11/Taf12	Promoter	Epb41	Interval_64274_Promoter_Epb41
Interval_64275	chr4	132065772	132066579	+	intron (Epb41, intron 1 of 20)	5922	Epb41	Promoter Flanking Region	NA	NA	NA	NA	NA	Epb4.1/Epb4.1	NA	Gmeb1/Rnu11/Taf12	Other	Epb41/Epb4.1/Gmeb1/Rnu11/Taf12	Interval_64275_Other_Epb41/Epb4.1/Gmeb1/Rnu11/Taf12
Interval_64276	chr4	132074365	132075746	+	intron (Epb41, intron 1 of 17)	-2958	Epb41	Promoter	NA	NA	DHS_brain_E18/DHS_brain_E18	DHS_brain_ad	NA	Epb4.1/Epb4.1	NA	Gmeb1/Rnu11/Taf12	Promoter	Epb41	Interval_64276_Promoter_Epb41
Interval_64277	chr4	132089026	132089446	+	Intergenic	-17139	Epb41	CTCF Binding Site/TF binding site/Promoter Flanking Region	NA	NA	DHS_brain_E18	DHS_brain_ad	NA	NA	NA	NA	Other	Epb41	Interval_64277_Other_Epb41
Interval_64278	chr4	132113487	132114190	+	exon (Oprd1, exon 3 of 3)	30648	Oprd1	Promoter Flanking Region	NA	NA	NA	NA	NA	NA	NA	NA	Other	Oprd1	Interval_64278_Other_Oprd1
Interval_64279	chr4	132128778	132129849	+	intron (Oprd1, intron 1 of 2)	15173	Oprd1	Enhancer	NA	NA	DHS_brain_E18	NA	NA	Oprd1	NA	NA	Enhancer	Oprd1	Interval_64279_Enhancer_Oprd1
Interval_64280	chr4	132166872	132167174	+	Intergenic	-22537	Oprd1	NA	NA	NA	NA	NA	NA	NA	NA	Gmeb1/Rnu11/Taf12	Other	Oprd1/Gmeb1/Rnu11/Taf12	Interval_64280_Other_Oprd1/Gmeb1/Rnu11/Taf12
Interval_64281	chr4	132170756	132171160	+	Intergenic	-26472	Oprd1	NA	NA	NA	NA	DHS_brain_ad	NA	NA	NA	Gmeb1/Rnu11/Taf12	Other	Oprd1/Gmeb1/Rnu11/Taf12	Interval_64281_Other_Oprd1/Gmeb1/Rnu11/Taf12
Interval_64282	chr4	132178514	132179285	+	Intergenic	33357	Ythdf2	Promoter Flanking Region/CTCF Binding Site/TF binding site	NA	NA	DHS_brain_E18	DHS_brain_ad	NA	NA	NA	Gmeb1/Rnu11/Taf12	Other	Ythdf2/Gmeb1/Rnu11/Taf12	Interval_64282_Other_Ythdf2/Gmeb1/Rnu11/Taf12
Interval_64283	chr4	132198395	132199421	+	intron (Ythdf2, intron 4 of 4)	13348	Ythdf2	Promoter Flanking Region	H3K4m1_Fo_P0	H3K4m1_Cor_8w/H3K4m1_Cor_8w	NA	NA	NA	NA	NA	Gmeb1/Rnu11/Taf12	Enhancer	Ythdf2/Gmeb1/Rnu11/Taf12	Interval_64283_Enhancer_Ythdf2/Gmeb1/Rnu11/Taf12
Interval_64284	chr4	132210706	132212583	+	intron (Ythdf2, intron 1 of 4)	612	Ythdf2	Promoter	NA	H3K4m1_Cor_8w/H3K4m1_Cor_8w	DHS_brain_E18	DHS_brain_ad	NA	NA	NA	NA	Promoter	Ythdf2	Interval_64284_Promoter_Ythdf2
Interval_64285	chr4	132247351	132248164	+	intron (Gmeb1, intron 3 of 10)	13792	Gmeb1	Promoter Flanking Region	NA	H3K4m1_Cor_8w	NA	NA	NA	NA	NA	Phactr4/Rab42/Rcc1/Snhg12/Snhg3/Snora16a/Snora44/Snora61/Snord99/Trnau1ap	Enhancer	Gmeb1/Phactr4/Rab42/Rcc1/Snhg12/Snhg3/Snora16a/Snora44/Snora61/Snord99/Trnau1ap	Interval_64285_Enhancer_Gmeb1/Phactr4/Rab42/Rcc1/Snhg12/Snhg3/Snora16a/Snora44/Snora61/Snord99/Trnau1ap
Interval_64286	chr4	132253503	132254068	+	intron (Gmeb1, intron 1 of 10)	7764	Gmeb1	Promoter Flanking Region	NA	NA	NA	NA	NA	NA	NA	Phactr4/Rab42/Rcc1/Snhg12/Snhg3/Snora16a/Snora44/Snora61/Snord99/Trnau1ap	Other	Gmeb1/Phactr4/Rab42/Rcc1/Snhg12/Snhg3/Snora16a/Snora44/Snora61/Snord99/Trnau1ap	Interval_64286_Other_Gmeb1/Phactr4/Rab42/Rcc1/Snhg12/Snhg3/Snora16a/Snora44/Snora61/Snord99/Trnau1ap
Interval_64287	chr4	132254385	132255189	+	intron (Gmeb1, intron 1 of 10)	6762	Gmeb1	Promoter Flanking Region	NA	NA	NA	NA	NA	NA	NA	Phactr4/Rab42/Rcc1/Snhg12/Snhg3/Snora16a/Snora44/Snora61/Snord99/Trnau1ap	Other	Gmeb1/Phactr4/Rab42/Rcc1/Snhg12/Snhg3/Snora16a/Snora44/Snora61/Snord99/Trnau1ap	Interval_64287_Other_Gmeb1/Phactr4/Rab42/Rcc1/Snhg12/Snhg3/Snora16a/Snora44/Snora61/Snord99/Trnau1ap
Interval_64288	chr4	132260293	132262037	+	intron (Gmeb1, intron 1 of 10)	384	Gmeb1	Promoter	H3K4m1_Fo_P0/H3K4m1_Fo_P0	NA	DHS_brain_E18	DHS_brain_ad	NA	NA	NA	Phactr4/Rab42/Rcc1/Snhg12/Snhg3/Snora16a/Snora44/Snora61/Snord99/Trnau1ap	Promoter	Gmeb1	Interval_64288_Promoter_Gmeb1
Interval_64289	chr4	132269103	132270676	+	TTS (Rnu11)	297	Rnu11	Promoter/CTCF Binding Site	NA	NA	DHS_brain_E18/DHS_brain_E18	DHS_brain_ad	NA	NA	NA	Phactr4/Rab42/Rcc1/Snhg12/Snhg3/Snora16a/Snora44/Snora61/Snord99/Trnau1ap	Promoter	Rnu11	Interval_64289_Promoter_Rnu11
Interval_64290	chr4	132274040	132275126	+	intron (Taf12, intron 1 of 5)	208	Taf12	Promoter	H3K4m1_Fo_P0	NA	DHS_brain_E18	DHS_brain_ad	NA	NA	NA	Phactr4/Rab42/Rcc1/Snhg12/Snhg3/Snora16a/Snora44/Snora61/Snord99/Trnau1ap	Promoter	Taf12	Interval_64290_Promoter_Taf12
Interval_64291	chr4	132293207	132294009	+	TTS (Taf12)	9748	Rab42	CTCF Binding Site/Enhancer	NA	NA	NA	NA	NA	NA	NA	Gmeb1/Phactr4/Rnu11/Taf12	Enhancer	Rab42/Gmeb1/Phactr4/Rnu11/Taf12	Interval_64291_Enhancer_Rab42/Gmeb1/Phactr4/Rnu11/Taf12
Interval_64292	chr4	132302536	132303666	+	intron (Rab42, intron 1 of 1)	255	Rab42	Promoter/CTCF Binding Site	NA	NA	NA	NA	NA	NA	NA	Gmeb1/Phactr4/Rnu11/Taf12	Promoter	Rab42	Interval_64292_Promoter_Rab42
Interval_64293	chr4	132308519	132310072	+	promoter-TSS (Snora44)	-170	Snora16a	Promoter	H3K4m1_Fo_P0	NA	DHS_brain_E18/DHS_brain_E18	DHS_brain_ad	NA	NA	NA	Gmeb1/Phactr4/Rnu11/Taf12	Promoter	Snora16a	Interval_64293_Promoter_Snora16a
Interval_64294	chr4	132328959	132330098	+	promoter-TSS (Trnau1ap)	10	Trnau1ap	Promoter	H3K4m1_Fo_P0	NA	DHS_brain_E18	DHS_brain_ad	NA	NA	NA	Gmeb1/Phactr4/Rnu11/Taf12	Promoter	Trnau1ap	Interval_64294_Promoter_Trnau1ap
Interval_64295	chr4	132338879	132339544	+	exon (Rcc1, exon 3 of 11)	6539	Rcc1	Open chromatin	NA	NA	NA	NA	NA	NA	NA	Gmeb1/Phactr4/Rnu11/Taf12	Other	Rcc1/Gmeb1/Phactr4/Rnu11/Taf12	Interval_64295_Other_Rcc1/Gmeb1/Phactr4/Rnu11/Taf12
Interval_64296	chr4	132344703	132346012	+	intron (Rcc1, intron 1 of 9)	393	Rcc1	Promoter/CTCF Binding Site	H3K4m1_Fo_P0	NA	DHS_brain_E18	DHS_brain_ad	NA	NA	NA	Gmeb1/Phactr4/Rnu11/Taf12	Promoter	Rcc1	Interval_64296_Promoter_Rcc1
Interval_64297	chr4	132352407	132354799	+	promoter-TSS (Snhg3)	83	Snhg3	Promoter	NA	NA	DHS_brain_E18	DHS_brain_ad	NA	NA	NA	Gmeb1/Phactr4/Rnu11/Taf12	Promoter	Snhg3	Interval_64297_Promoter_Snhg3
Interval_64298	chr4	132365276	132366009	+	intron (Phactr4, intron 8 of 12)	-11956	Snhg3	Promoter Flanking Region	NA	NA	NA	NA	NA	NA	NA	NA	Other	Snhg3	Interval_64298_Other_Snhg3
Interval_64299	chr4	132370077	132371096	+	exon (Phactr4, exon 7 of 14)	-16900	Snhg3	NA	NA	NA	NA	NA	NA	Med18/Atpif1/Ptafr/Eya3/Eya3	NA	NA	Other	Snhg3/Med18/Atpif1/Ptafr/Eya3	Interval_64299_Other_Snhg3/Med18/Atpif1/Ptafr/Eya3
Interval_64300	chr4	132397703	132398725	+	intron (Phactr4, intron 2 of 12)	24232	Phactr4	Promoter	NA	NA	NA	NA	Phactr4/Med18/Sesn2/Atpif1/Dnajc8/Eya3/Eya3	Med18/Sesn2/Atpif1/Dnajc8/Ptafr/Eya3/Eya3	NA	NA	Promoter	Phactr4	Interval_64300_Promoter_Phactr4
Interval_64301	chr4	132403200	132403597	+	intron (Phactr4, intron 2 of 12)	19048	Phactr4	Promoter Flanking Region	NA	NA	NA	NA	Phactr4/Med18/Sesn2/Atpif1/Dnajc8/Eya3/Eya3	Med18/Sesn2/Atpif1/Dnajc8/Ptafr/Eya3/Eya3	NA	NA	Other	Phactr4/Med18/Sesn2/Atpif1/Dnajc8/Eya3/Ptafr	Interval_64301_Other_Phactr4/Med18/Sesn2/Atpif1/Dnajc8/Eya3/Ptafr
Interval_64302	chr4	132411543	132412103	+	intron (Phactr4, intron 2 of 12)	10623	Phactr4	CTCF Binding Site/Promoter Flanking Region	NA	NA	NA	NA	Phactr4/Med18/Sesn2/Atpif1/Dnajc8/Eya3/Eya3	Med18/Sesn2/Atpif1/Dnajc8/Ptafr/Eya3/Eya3	NA	Gmeb1/Rab42/Rcc1/Rnu11/Snhg12/Snhg3/Snora16a/Snora44/Snora61/Snord99/Taf12/Trnau1ap	Other	Phactr4/Med18/Sesn2/Atpif1/Dnajc8/Eya3/Ptafr/Gmeb1/Rab42/Rcc1/Rnu11/Snhg12/Snhg3/Snora16a/Snora44/Snora61/Snord99/Taf12/Trnau1ap	Interval_64302_Other_Phactr4/Med18/Sesn2/Atpif1/Dnajc8/Eya3/Ptafr/Gmeb1/Rab42/Rcc1/Rnu11/Snhg12/Snhg3/Snora16a/Snora44/Snora61/Snord99/Taf12/Trnau1ap
Interval_64303	chr4	132421574	132422869	+	intron (Phactr4, intron 1 of 12)	225	Phactr4	Promoter	NA	NA	DHS_brain_E18	DHS_brain_ad	Phactr4/Med18/Sesn2/Atpif1/Dnajc8/Eya3/Eya3	Med18/Sesn2/Atpif1/Dnajc8/Ptafr/Eya3/Eya3	NA	Gmeb1/Rab42/Rcc1/Rnu11/Snhg12/Snhg3/Snora16a/Snora44/Snora61/Snord99/Taf12/Trnau1ap	Promoter	Phactr4	Interval_64303_Promoter_Phactr4
Interval_64304	chr4	132462933	132464603	+	intron (Med18, intron 1 of 2)	153	Med18	Promoter	NA	H3K4m1_Cor_8w	DHS_brain_E18	DHS_brain_ad	Med18/Sesn2/Atpif1/Dnajc8/Eya3/Eya3	Med18/Sesn2/Atpif1/Dnajc8/Ptafr/Eya3/Eya3	NA	Gmeb1/Rnu11/Taf12	Promoter	Med18	Interval_64304_Promoter_Med18
Interval_64305	chr4	132474718	132475137	+	Intergenic	-11006	Med18	Enhancer	NA	NA	NA	NA	Sesn2/Atpif1/Dnajc8/Eya3/Eya3	Sesn2/Atpif1/Dnajc8/Ptafr/Eya3/Eya3	NA	Gmeb1/Rnu11/Taf12	Enhancer	Med18/Sesn2/Atpif1/Dnajc8/Eya3/Ptafr/Gmeb1/Rnu11/Taf12	Interval_64305_Enhancer_Med18/Sesn2/Atpif1/Dnajc8/Eya3/Ptafr/Gmeb1/Rnu11/Taf12
Interval_64306	chr4	132491914	132492925	+	TTS (Sesn2)	18037	Sesn2	Promoter Flanking Region	NA	NA	NA	NA	Sesn2/Atpif1/Dnajc8/Eya3/Eya3	Sesn2/Atpif1/Dnajc8/Ptafr/Eya3/Eya3	NA	Gmeb1/Rnu11/Taf12	Other	Sesn2/Atpif1/Dnajc8/Eya3/Ptafr/Gmeb1/Rnu11/Taf12	Interval_64306_Other_Sesn2/Atpif1/Dnajc8/Eya3/Ptafr/Gmeb1/Rnu11/Taf12
Interval_64307	chr4	132509449	132510852	+	exon (Sesn2, exon 1 of 10)	306	Sesn2	Promoter	NA	NA	DHS_brain_E18	DHS_brain_ad	Sesn2/Sesn2/Atpif1/Dnajc8/Dnajc8/Eya3/Eya3/Eya3/Eya3	Sesn2/Atpif1/Dnajc8/Ptafr/Eya3/Eya3	NA	Gmeb1/Rnu11/Taf12	Promoter	Sesn2	Interval_64307_Promoter_Sesn2
Interval_64308	chr4	132514789	132515948	+	Intergenic	-4912	Sesn2	NA	H3K4m1_Fo_P0	NA	DHS_brain_E18	DHS_brain_ad/DHS_brain_ad	Atpif1/Dnajc8/Dnajc8/Eya3/Eya3/Eya3/Eya3	Atpif1/Dnajc8/Ptafr/Eya3/Eya3	NA	Gmeb1/Rnu11/Taf12	Enhancer	Sesn2/Atpif1/Dnajc8/Eya3/Ptafr/Gmeb1/Rnu11/Taf12	Interval_64308_Enhancer_Sesn2/Atpif1/Dnajc8/Eya3/Ptafr/Gmeb1/Rnu11/Taf12
Interval_64309	chr4	132524279	132525112	+	Intergenic	10719	Atpif1	Promoter Flanking Region	NA	NA	NA	NA	Atpif1/Atpif1/Dnajc8/Dnajc8/Dnajc8/Eya3/Eya3/Eya3/Eya3/Eya3/Eya3	Atpif1/Dnajc8/Ptafr/Eya3/Eya3	NA	Gmeb1/Rnu11/Taf12	Other	Atpif1/Dnajc8/Eya3/Ptafr/Gmeb1/Rnu11/Taf12	Interval_64309_Other_Atpif1/Dnajc8/Eya3/Ptafr/Gmeb1/Rnu11/Taf12
Interval_64310	chr4	132532804	132536017	+	intron (Atpif1, intron 1 of 3)	1004	Atpif1	Promoter/Promoter/Promoter	H3K4m1_Fo_P0	H3K4m1_Cor_8w	DHS_brain_E18/DHS_brain_E18	DHS_brain_ad/DHS_brain_ad	Atpif1/Atpif1/Dnajc8/Dnajc8/Dnajc8/Eya3/Eya3/Eya3/Eya3/Eya3/Eya3	Atpif1/Dnajc8/Ptafr/Eya3/Eya3	NA	Gmeb1/Rnu11/Taf12	Promoter	Atpif1	Interval_64310_Promoter_Atpif1
Interval_64311	chr4	132545839	132546125	+	intron (Dnajc8, intron 5 of 8)	10423	Dnajc8	TF binding site/Promoter Flanking Region	NA	NA	NA	NA	Eya3/Eya3/Eya3/Eya3/Eya3/Eya3	Ptafr/Ptafr/Eya3/Eya3	NA	Gmeb1/Rnu11/Taf12	Other	Dnajc8/Eya3/Ptafr/Gmeb1/Rnu11/Taf12	Interval_64311_Other_Dnajc8/Eya3/Ptafr/Gmeb1/Rnu11/Taf12
Interval_64312	chr4	132638631	132639687	+	intron (Eya3, intron 1 of 17)	113	Eya3	Promoter	H3K4m1_Fo_P0	NA	DHS_brain_E18	DHS_brain_ad	Eya3/Eya3/Eya3/Eya3/Eya3/Eya3	Eya3/Eya3/Eya3/Eya3/Eya3/Eya3	NA	NA	Promoter	Eya3	Interval_64312_Promoter_Eya3
Interval_64313	chr4	132652483	132653277	+	intron (Eya3, intron 1 of 17)	13834	Eya3	Promoter Flanking Region	NA	H3K4m1_Cor_8w	NA	NA	NA	NA	NA	NA	Enhancer	Eya3	Interval_64313_Enhancer_Eya3
Interval_64314	chr4	132676735	132677116	+	intron (Eya3, intron 7 of 17)	37879	Eya3	CTCF Binding Site	NA	NA	DHS_brain_E18	DHS_brain_ad	NA	NA	NA	NA	Other	Eya3	Interval_64314_Other_Eya3
Interval_64315	chr4	132731781	132732804	+	TTS (Smpdl3b)	254	Xkr8	Promoter	NA	NA	NA	NA	NA	NA	NA	NA	Promoter	Xkr8	Interval_64315_Promoter_Xkr8
Interval_64316	chr4	132743788	132744965	+	intron (Smpdl3b, intron 3 of 7)	-11830	Xkr8	Enhancer	H3K4m1_Fo_P0	H3K4m1_Cor_8w	DHS_brain_E18	DHS_brain_ad	Rpa2	NA	NA	NA	Enhancer	Xkr8/Rpa2	Interval_64316_Enhancer_Xkr8/Rpa2
Interval_64317	chr4	132747672	132748236	+	intron (Smpdl3b, intron 1 of 7)	9217	Smpdl3b	Promoter Flanking Region	NA	NA	NA	NA	Rpa2	NA	NA	NA	Other	Smpdl3b/Rpa2	Interval_64317_Other_Smpdl3b/Rpa2
Interval_64318	chr4	132756569	132757522	+	exon (Smpdl3b, exon 1 of 8)	126	Smpdl3b	Promoter	NA	NA	NA	DHS_brain_ad	Rpa2	NA	NA	NA	Promoter	Smpdl3b	Interval_64318_Promoter_Smpdl3b
Interval_64319	chr4	132767859	132768832	+	promoter-TSS (Rpa2)	-15	Rpa2	Promoter	H3K4m1_Fo_P0	NA	DHS_brain_E18	DHS_brain_ad	Rpa2	NA	NA	NA	Promoter	Rpa2	Interval_64319_Promoter_Rpa2
Interval_64320	chr4	132823709	132824229	+	Intergenic	19165	Ppp1r8	Promoter Flanking Region/CTCF Binding Site	NA	NA	NA	DHS_brain_ad	NA	NA	NA	NA	Other	Ppp1r8	Interval_64320_Other_Ppp1r8
Interval_64321	chr4	132842283	132843610	+	exon (Ppp1r8, exon 1 of 7)	188	Ppp1r8	Promoter	NA	NA	DHS_brain_E18	DHS_brain_ad	NA	NA	NA	NA	Promoter	Ppp1r8	Interval_64321_Promoter_Ppp1r8
Interval_64322	chr4	132883584	132885181	+	promoter-TSS (Stx12)	76	Stx12	Promoter	H3K4m1_Fo_P0	H3K4m1_Cor_8w	DHS_brain_E18	DHS_brain_ad	NA	Stx12	NA	NA	Promoter	Stx12	Interval_64322_Promoter_Stx12
Interval_64323	chr4	132904525	132906535	+	intron (Fam76a, intron 5 of 7)	17021	Fam76a	Promoter Flanking Region	NA	NA	NA	NA	NA	NA	NA	NA	Other	Fam76a	Interval_64323_Other_Fam76a
Interval_64324	chr4	132921927	132923301	+	promoter-TSS (Fam76a)	-63	Fam76a	Promoter	H3K4m1_Fo_P0/H3K4m1_Fo_P0	NA	DHS_brain_E18	DHS_brain_ad	NA	NA	NA	NA	Promoter	Fam76a	Interval_64324_Promoter_Fam76a
Interval_64325	chr4	132938133	132939698	+	Intergenic	-16364	Fam76a	CTCF Binding Site/Promoter Flanking Region	H3K4m1_Fo_P0	H3K4m1_Cor_8w/H3K4m1_Cor_8w	DHS_brain_E18	DHS_brain_ad	NA	NA	NA	NA	Enhancer	Fam76a	Interval_64325_Enhancer_Fam76a
Interval_64326	chr4	132944697	132946995	+	Intergenic	-23295	Fam76a	Promoter Flanking Region	H3K4m1_Fo_P0	H3K4m1_Cor_8w/H3K4m1_Cor_8w	DHS_brain_E18	DHS_brain_ad	NA	NA	NA	NA	Enhancer	Fam76a	Interval_64326_Enhancer_Fam76a
Interval_64327	chr4	132958732	132961764	+	Intergenic	-13847	Fgr	Promoter Flanking Region	NA	H3K4m1_Cor_8w/H3K4m1_Cor_8w/H3K4m1_Cor_8w	NA	NA	Ahdc1	Ahdc1	NA	NA	Enhancer	Fgr/Ahdc1	Interval_64327_Enhancer_Fgr/Ahdc1
Interval_64328	chr4	132974138	132975896	+	intron (Fgr, intron 1 of 12)	922	Fgr	Promoter	H3K4m1_Fo_P0	NA	DHS_brain_E18	NA	Ahdc1	Ahdc1	NA	NA	Promoter	Fgr	Interval_64328_Promoter_Fgr
Interval_64329	chr4	132983071	132984692	+	intron (Fgr, intron 1 of 12)	9786	Fgr	Enhancer	NA	H3K4m1_Cor_8w	DHS_brain_E18	NA	Ahdc1	Ahdc1	NA	NA	Enhancer	Fgr/Ahdc1	Interval_64329_Enhancer_Fgr/Ahdc1
Interval_64330	chr4	133002450	133003272	+	TTS (Fgr)	-8645	Ahdc1	Promoter Flanking Region	NA	NA	NA	NA	Ahdc1	Ahdc1	NA	NA	Other	Ahdc1	Interval_64330_Other_Ahdc1
Interval_64331	chr4	133004992	133005518	+	Intergenic	-6251	Ahdc1	Enhancer/CTCF Binding Site/Promoter Flanking Region	NA	NA	DHS_brain_E18	DHS_brain_ad	Ahdc1	Ahdc1	NA	NA	Enhancer	Ahdc1	Interval_64331_Enhancer_Ahdc1
Interval_64332	chr4	133011236	133013937	+	intron (Ahdc1, intron 2 of 6)	1080	Ahdc1	Promoter	NA	NA	DHS_brain_E18	DHS_brain_ad	Ahdc1	Ahdc1	NA	NA	Promoter	Ahdc1	Interval_64332_Promoter_Ahdc1
Interval_64333	chr4	133022803	133025928	+	intron (Ahdc1, intron 2 of 6)	12859	Ahdc1	Promoter Flanking Region	H3K4m1_Fo_P0/H3K4m1_Fo_P0	H3K4m1_Cor_8w/H3K4m1_Cor_8w/H3K4m1_Cor_8w/H3K4m1_Cor_8w/H3K4m1_Cor_8w	NA	NA	NA	NA	NA	NA	Enhancer	Ahdc1	Interval_64333_Enhancer_Ahdc1
Interval_64334	chr4	133035493	133035815	+	intron (Ahdc1, intron 2 of 6)	24148	Ahdc1	Promoter Flanking Region	NA	NA	NA	NA	NA	NA	NA	NA	Other	Ahdc1	Interval_64334_Other_Ahdc1
Interval_64335	chr4	133037523	133039654	+	intron (Ahdc1, intron 2 of 6)	27082	Ahdc1	Promoter	H3K4m1_Fo_P0	NA	NA	NA	NA	NA	NA	NA	Promoter	Ahdc1	Interval_64335_Promoter_Ahdc1
Interval_64336	chr4	133041910	133044542	+	intron (Ahdc1, intron 2 of 6)	31720	Ahdc1	NA	H3K4m1_Fo_P0	H3K4m1_Cor_8w/H3K4m1_Cor_8w/H3K4m1_Cor_8w/H3K4m1_Cor_8w/H3K4m1_Cor_8w	DHS_brain_E18	NA	NA	NA	NA	Ahdc1	Enhancer	Ahdc1	Interval_64336_Enhancer_Ahdc1
Interval_64337	chr4	133047113	133048300	+	intron (Ahdc1, intron 2 of 6)	36200	Ahdc1	NA	H3K4m1_Fo_P0	H3K4m1_Cor_8w/H3K4m1_Cor_8w	NA	DHS_brain_ad	NA	NA	NA	Ahdc1	Enhancer	Ahdc1	Interval_64337_Enhancer_Ahdc1
Interval_64338	chr4	133055931	133058135	+	intron (Ahdc1, intron 3 of 6)	45527	Ahdc1	Promoter Flanking Region/CTCF Binding Site	NA	H3K4m1_Cor_8w/H3K4m1_Cor_8w/H3K4m1_Cor_8w	NA	NA	NA	NA	NA	Ahdc1	Enhancer	Ahdc1	Interval_64338_Enhancer_Ahdc1
Interval_64339	chr4	133067867	133069235	+	intron (Ahdc1, intron 6 of 6)	57045	Ahdc1	Promoter Flanking Region/Promoter Flanking Region/Enhancer	NA	H3K4m1_Cor_8w/H3K4m1_Cor_8w	NA	NA	NA	NA	NA	Ahdc1	Enhancer	Ahdc1	Interval_64339_Enhancer_Ahdc1
Interval_64340	chr4	133070242	133071170	+	intron (Ahdc1, intron 6 of 6)	59200	Ahdc1	Promoter Flanking Region	NA	H3K4m1_Cor_8w/H3K4m1_Cor_8w	NA	NA	NA	NA	NA	Ahdc1	Enhancer	Ahdc1	Interval_64340_Enhancer_Ahdc1
Interval_64341	chr4	133073878	133075520	+	intron (Ahdc1, intron 6 of 6)	-55934	Wasf2	Promoter Flanking Region	H3K4m1_Fo_P0/H3K4m1_Fo_P0	H3K4m1_Cor_8w/H3K4m1_Cor_8w/H3K4m1_Cor_8w/H3K4m1_Cor_8w	DHS_brain_E18	DHS_brain_ad	NA	NA	NA	Ahdc1	Enhancer	Wasf2/Ahdc1	Interval_64341_Enhancer_Wasf2/Ahdc1
Interval_64342	chr4	133084094	133086117	+	Intergenic	-45528	Wasf2	Promoter	H3K4m1_Fo_P0	H3K4m1_Cor_8w	NA	NA	NA	NA	NA	NA	Promoter	Wasf2	Interval_64342_Promoter_Wasf2
Interval_64343	chr4	133090497	133093309	+	Intergenic	-38730	Wasf2	Promoter Flanking Region	H3K4m1_Fo_P0	H3K4m1_Cor_8w/H3K4m1_Cor_8w/H3K4m1_Cor_8w/H3K4m1_Cor_8w/H3K4m1_Cor_8w/H3K4m1_Cor_8w	DHS_brain_E18	NA	NA	NA	NA	NA	Enhancer	Wasf2	Interval_64343_Enhancer_Wasf2
Interval_64344	chr4	133095092	133096999	+	Intergenic	-34588	Wasf2	Promoter Flanking Region	H3K4m1_Fo_P0	H3K4m1_Cor_8w	DHS_brain_E18/DHS_brain_E18	NA	NA	NA	NA	NA	Enhancer	Wasf2	Interval_64344_Enhancer_Wasf2
Interval_64345	chr4	133103619	133103940	+	Intergenic	-26854	Wasf2	Promoter Flanking Region	NA	NA	NA	NA	Wasf2	Wasf2	NA	NA	Other	Wasf2	Interval_64345_Other_Wasf2
Interval_64346	chr4	133104030	133104406	+	Intergenic	-26415	Wasf2	Promoter Flanking Region	NA	NA	NA	NA	Wasf2	Wasf2	NA	NA	Other	Wasf2	Interval_64346_Other_Wasf2
Interval_64347	chr4	133107760	133109524	+	Intergenic	-21991	Wasf2	Promoter Flanking Region	NA	NA	NA	NA	Wasf2/Wasf2	Wasf2/Wasf2	NA	NA	Other	Wasf2	Interval_64347_Other_Wasf2
Interval_64348	chr4	133116826	133118397	+	Intergenic	-13022	Wasf2	Promoter Flanking Region	H3K4m1_Fo_P0	H3K4m1_Cor_8w/H3K4m1_Cor_8w	DHS_brain_E18	NA	Wasf2/Wasf2/Wasf2	Wasf2/Wasf2/Wasf2	NA	NA	Enhancer	Wasf2	Interval_64348_Enhancer_Wasf2
Interval_64349	chr4	133129769	133132315	+	intron (Wasf2, intron 1 of 8)	409	Wasf2	Promoter	H3K4m1_Fo_P0/H3K4m1_Fo_P0/H3K4m1_Fo_P0	H3K4m1_Cor_8w	DHS_brain_E18	DHS_brain_ad	Wasf2/Wasf2/Wasf2/Wasf2	Wasf2/Wasf2/Wasf2	NA	NA	Promoter	Wasf2	Interval_64349_Promoter_Wasf2
Interval_64350	chr4	133159339	133159875	+	intron (Wasf2, intron 1 of 8)	28974	Wasf2	Promoter Flanking Region	NA	NA	NA	NA	NA	NA	NA	NA	Other	Wasf2	Interval_64350_Other_Wasf2
Interval_64351	chr4	133169416	133169922	+	intron (Wasf2, intron 1 of 8)	-25986	Mir7017	Promoter	NA	H3K4m1_Cor_8w/H3K4m1_Cor_8w	NA	NA	NA	NA	NA	NA	Promoter	Mir7017	Interval_64351_Promoter_Mir7017
Interval_64352	chr4	133174226	133174881	+	intron (Wasf2, intron 1 of 8)	-21102	Mir7017	Promoter Flanking Region	NA	NA	NA	NA	NA	NA	NA	NA	Other	Mir7017	Interval_64352_Other_Mir7017
Interval_64353	chr4	133175684	133177205	+	exon (Wasf2, exon 2 of 9)	-19211	Mir7017	Promoter Flanking Region	H3K4m1_Fo_P0	H3K4m1_Cor_8w/H3K4m1_Cor_8w/H3K4m1_Cor_8w	NA	NA	NA	NA	NA	NA	Enhancer	Mir7017	Interval_64353_Enhancer_Mir7017
Interval_64354	chr4	133184871	133185711	+	intron (Wasf2, intron 3 of 8)	-10364	Mir7017	Promoter Flanking Region	NA	H3K4m1_Cor_8w	NA	NA	NA	NA	NA	NA	Enhancer	Mir7017	Interval_64354_Enhancer_Mir7017
Interval_64355	chr4	133197014	133199090	+	exon (Wasf2, exon 9 of 9)	2397	Mir7017	Promoter Flanking Region	H3K4m1_Fo_P0/H3K4m1_Fo_P0	H3K4m1_Cor_8w	NA	NA	NA	NA	NA	NA	Enhancer	Mir7017	Interval_64355_Enhancer_Mir7017
Interval_64356	chr4	133200020	133201534	+	Intergenic	5122	Mir7017	CTCF Binding Site/Promoter Flanking Region	H3K4m1_Fo_P0/H3K4m1_Fo_P0	H3K4m1_Cor_8w/H3K4m1_Cor_8w/H3K4m1_Cor_8w	NA	DHS_brain_ad	NA	NA	NA	NA	Enhancer	Mir7017	Interval_64356_Enhancer_Mir7017
Interval_64357	chr4	133212082	133213912	+	promoter-TSS (Gpr3)	-461	Gpr3	Promoter	H3K4m1_Fo_P0/H3K4m1_Fo_P0	H3K4m1_Cor_8w	DHS_brain_E18	DHS_brain_ad/DHS_brain_ad/DHS_brain_ad	Gpr3	NA	NA	NA	Promoter	Gpr3	Interval_64357_Promoter_Gpr3
Interval_64358	chr4	133240580	133242042	+	exon (Map3k6, exon 1 of 29)	493	Map3k6	Promoter	NA	NA	DHS_brain_E18	DHS_brain_ad	Tmem222	NA	NA	NA	Promoter	Map3k6	Interval_64358_Promoter_Map3k6
Interval_64359	chr4	133250798	133251550	+	intron (Map3k6, intron 23 of 28)	10356	Map3k6	CTCF Binding Site/Promoter	NA	NA	NA	DHS_brain_ad	Tmem222	NA	NA	NA	Promoter	Map3k6	Interval_64359_Promoter_Map3k6
Interval_64360	chr4	133277110	133278290	+	promoter-TSS (Tmem222)	90	Tmem222	Promoter	H3K4m1_Fo_P0	H3K4m1_Cor_8w	DHS_brain_E18	DHS_brain_ad	Tmem222	NA	NA	NA	Promoter	Tmem222	Interval_64360_Promoter_Tmem222
Interval_64361	chr4	133292507	133293171	+	exon (Wdtc1, exon 16 of 16)	-15049	Tmem222	Promoter Flanking Region	NA	NA	NA	NA	NA	NA	NA	NA	Other	Tmem222	Interval_64361_Other_Tmem222
Interval_64362	chr4	133297621	133300164	+	intron (Wdtc1, intron 12 of 15)	-21102	Tmem222	CTCF Binding Site/Promoter Flanking Region	H3K4m1_Fo_P0	H3K4m1_Cor_8w/H3K4m1_Cor_8w/H3K4m1_Cor_8w/H3K4m1_Cor_8w/H3K4m1_Cor_8w	DHS_brain_E18/DHS_brain_E18/DHS_brain_E18/DHS_brain_E18	DHS_brain_ad/DHS_brain_ad/DHS_brain_ad	NA	NA	NA	NA	Enhancer	Tmem222	Interval_64362_Enhancer_Tmem222
Interval_64363	chr4	133301845	133302265	+	intron (Wdtc1, intron 10 of 15)	-24265	Tmem222	CTCF Binding Site/Open chromatin	NA	NA	NA	NA	NA	NA	NA	NA	Other	Tmem222	Interval_64363_Other_Tmem222
Interval_64364	chr4	133314870	133315215	+	intron (Wdtc1, intron 3 of 15)	24273	Wdtc1	Enhancer	NA	NA	NA	NA	NA	NA	NA	NA	Enhancer	Wdtc1	Interval_64364_Enhancer_Wdtc1
Interval_64365	chr4	133333220	133334028	+	intron (Wdtc1, intron 1 of 15)	5691	Wdtc1	Promoter Flanking Region	NA	NA	NA	NA	NA	NA	NA	NA	Other	Wdtc1	Interval_64365_Other_Wdtc1
Interval_64366	chr4	133338626	133339851	+	promoter-TSS (Wdtc1)	77	Wdtc1	Promoter	NA	NA	DHS_brain_E18	DHS_brain_ad	NA	NA	NA	NA	Promoter	Wdtc1	Interval_64366_Promoter_Wdtc1
Interval_64367	chr4	133369574	133370550	+	TTS (Mir5122)	286	Mir5122	CTCF Binding Site/Promoter	H3K4m1_Fo_P0	H3K4m1_Cor_8w	DHS_brain_E18	DHS_brain_ad	NA	NA	NA	NA	Promoter	Mir5122	Interval_64367_Promoter_Mir5122
Interval_64368	chr4	133378030	133379115	+	intron (Slc9a1, intron 1 of 11)	8796	Mir5122	Promoter Flanking Region	H3K4m1_Fo_P0	H3K4m1_Cor_8w/H3K4m1_Cor_8w	NA	NA	NA	NA	NA	NA	Enhancer	Mir5122	Interval_64368_Enhancer_Mir5122
Interval_64369	chr4	133388864	133389583	+	intron (Slc9a1, intron 1 of 11)	19447	Mir5122	Promoter Flanking Region	H3K4m1_Fo_P0	NA	NA	NA	NA	NA	NA	NA	Enhancer	Mir5122	Interval_64369_Enhancer_Mir5122
Interval_64370	chr4	133391222	133391918	+	intron (Slc9a1, intron 1 of 11)	21794	Mir5122	Promoter Flanking Region	H3K4m1_Fo_P0	H3K4m1_Cor_8w	NA	DHS_brain_ad	NA	NA	NA	NA	Enhancer	Mir5122	Interval_64370_Enhancer_Mir5122
Interval_64371	chr4	133395518	133396039	+	intron (Slc9a1, intron 1 of 11)	26002	Mir5122	Enhancer	NA	H3K4m1_Cor_8w	NA	NA	NA	NA	NA	NA	Enhancer	Mir5122	Interval_64371_Enhancer_Mir5122
Interval_64372	chr4	133399441	133399854	+	intron (Slc9a1, intron 1 of 11)	29871	Mir5122	Enhancer	NA	H3K4m1_Cor_8w	NA	NA	NA	NA	NA	NA	Enhancer	Mir5122	Interval_64372_Enhancer_Mir5122
Interval_64373	chr4	133407121	133408628	+	intron (Slc9a1, intron 1 of 11)	38098	Mir5122	Promoter Flanking Region	NA	H3K4m1_Cor_8w/H3K4m1_Cor_8w	NA	NA	NA	NA	NA	NA	Enhancer	Mir5122	Interval_64373_Enhancer_Mir5122
Interval_64374	chr4	133422866	133424573	+	TTS (Slc9a1)	53943	Mir5122	CTCF Binding Site/Open chromatin/Promoter Flanking Region	NA	NA	DHS_brain_E18	DHS_brain_ad	NA	NA	NA	NA	Other	Mir5122	Interval_64374_Other_Mir5122
Interval_64375	chr4	133439710	133440474	+	Intergenic	-40041	Fam46b	Promoter Flanking Region	H3K4m1_Fo_P0	H3K4m1_Cor_8w	DHS_brain_E18	NA	NA	NA	NA	NA	Enhancer	Fam46b	Interval_64375_Enhancer_Fam46b
Interval_64376	chr4	133442804	133444261	+	Intergenic	-36601	Fam46b	Enhancer	NA	NA	NA	NA	NA	NA	NA	NA	Enhancer	Fam46b	Interval_64376_Enhancer_Fam46b
Interval_64377	chr4	133449912	133452338	+	Intergenic	-29008	Fam46b	Promoter Flanking Region/CTCF Binding Site/Promoter Flanking Region/CTCF Binding Site	NA	NA	DHS_brain_E18	DHS_brain_ad	NA	NA	NA	NA	Other	Fam46b	Interval_64377_Other_Fam46b
Interval_64378	chr4	133467940	133469532	+	Intergenic	-11397	Fam46b	Promoter Flanking Region	NA	NA	NA	DHS_brain_ad	NA	NA	NA	NA	Other	Fam46b	Interval_64378_Other_Fam46b
Interval_64379	chr4	133479673	133480449	+	promoter-TSS (Fam46b)	-72	Fam46b	Promoter/CTCF Binding Site	NA	NA	DHS_brain_E18	DHS_brain_ad	NA	NA	NA	NA	Promoter	Fam46b	Interval_64379_Promoter_Fam46b
Interval_64380	chr4	133484315	133484669	+	intron (Fam46b, intron 1 of 1)	4359	Fam46b	Promoter Flanking Region	NA	H3K4m1_Cor_8w	NA	NA	NA	NA	NA	NA	Enhancer	Fam46b	Interval_64380_Enhancer_Fam46b
Interval_64381	chr4	133489727	133490045	+	Intergenic	8664	Trnp1	Enhancer	NA	NA	NA	NA	NA	NA	NA	NA	Enhancer	Trnp1	Interval_64381_Enhancer_Trnp1
Interval_64382	chr4	133494074	133495065	+	intron (Trnp1, intron 1 of 1)	3981	Trnp1	CTCF Binding Site/Promoter Flanking Region	NA	NA	NA	NA	NA	NA	NA	NA	Other	Trnp1	Interval_64382_Other_Trnp1
Interval_64383	chr4	133497848	133498878	+	exon (Trnp1, exon 1 of 2)	187	Trnp1	Promoter	NA	NA	DHS_brain_E18	DHS_brain_ad	NA	NA	NA	NA	Promoter	Trnp1	Interval_64383_Promoter_Trnp1
Interval_64384	chr4	133512690	133513817	+	Intergenic	-5710	Kdf1	CTCF Binding Site/Promoter Flanking Region	NA	NA	DHS_brain_E18	NA	NA	NA	NA	NA	Other	Kdf1	Interval_64384_Other_Kdf1
Interval_64385	chr4	133530017	133530583	+	exon (Kdf1, exon 4 of 4)	11337	Kdf1	NA	NA	NA	NA	NA	NA	NA	NA	NA	Other	Kdf1	Interval_64385_Other_Kdf1
Interval_64386	chr4	133545379	133546533	+	promoter-TSS (Nudc)	71	Nudc	Promoter	NA	NA	DHS_brain_E18	DHS_brain_ad	NA	NA	NA	NA	Promoter	Nudc	Interval_64386_Promoter_Nudc
Interval_64387	chr4	133562930	133563687	+	Intergenic	9932	Nr0b2	Promoter Flanking Region	NA	H3K4m1_Cor_8w	NA	DHS_brain_ad	NA	NA	NA	NA	Enhancer	Nr0b2	Interval_64387_Enhancer_Nr0b2
Interval_64388	chr4	133574065	133575192	+	promoter-TSS (Gpatch3)	-117	Gpatch3	Promoter	NA	NA	DHS_brain_E18	DHS_brain_ad	NA	NA	NA	NA	Promoter	Gpatch3	Interval_64388_Promoter_Gpatch3
Interval_64389	chr4	133583891	133585214	+	TTS (Gpatch3)	179	Gpn2	Promoter	H3K4m1_Fo_P0	NA	DHS_brain_E18	DHS_brain_ad	NA	NA	NA	NA	Promoter	Gpn2	Interval_64389_Promoter_Gpn2
Interval_64390	chr4	133592181	133592987	+	TTS (Gpn2)	8211	Gpn2	Promoter Flanking Region/CTCF Binding Site	NA	NA	DHS_brain_E18	NA	NA	NA	NA	NA	Other	Gpn2	Interval_64390_Other_Gpn2
Interval_64391	chr4	133599014	133601007	+	TTS (Sfn)	2158	Sfn	Promoter	NA	H3K4m1_Cor_8w	NA	NA	NA	NA	NA	NA	Promoter	Sfn	Interval_64391_Promoter_Sfn
Interval_64392	chr4	133613885	133615843	+	intron (Zdhhc18, intron 3 of 7)	-12696	Sfn	Promoter Flanking Region/Promoter Flanking Region	NA	H3K4m1_Cor_8w/H3K4m1_Cor_8w/H3K4m1_Cor_8w/H3K4m1_Cor_8w	NA	DHS_brain_ad	NA	Zdhhc18/Pigv	NA	NA	Enhancer	Sfn/Zdhhc18/Pigv	Interval_64392_Enhancer_Sfn/Zdhhc18/Pigv
Interval_64393	chr4	133625533	133626477	+	intron (Zdhhc18, intron 2 of 7)	7424	Zdhhc18	Promoter Flanking Region	NA	NA	NA	NA	NA	Zdhhc18/Pigv	NA	NA	Other	Zdhhc18/Pigv	Interval_64393_Other_Zdhhc18/Pigv
Interval_64394	chr4	133631255	133634091	+	intron (Zdhhc18, intron 1 of 7)	756	Zdhhc18	Promoter	H3K4m1_Fo_P0/H3K4m1_Fo_P0	H3K4m1_Cor_8w/H3K4m1_Cor_8w/H3K4m1_Cor_8w	DHS_brain_E18	NA	NA	Zdhhc18/Pigv	NA	NA	Promoter	Zdhhc18	Interval_64394_Promoter_Zdhhc18
Interval_64395	chr4	133649802	133650548	+	Intergenic	-16746	Zdhhc18	Promoter/CTCF Binding Site	NA	NA	NA	NA	NA	Pigv	NA	Arid1a	Promoter	Zdhhc18	Interval_64395_Promoter_Zdhhc18
Interval_64396	chr4	133659455	133661068	+	Intergenic	12386	Pigv	Promoter Flanking Region	H3K4m1_Fo_P0/H3K4m1_Fo_P0	H3K4m1_Cor_8w	DHS_brain_E18	DHS_brain_ad	Pigv	Pigv/Pigv	NA	Arid1a	Enhancer	Pigv/Arid1a	Interval_64396_Enhancer_Pigv/Arid1a
Interval_64397	chr4	133665190	133665902	+	exon (Pigv, exon 3 of 4)	7101	Pigv	Promoter Flanking Region	NA	NA	NA	NA	Pigv/Pigv	Pigv/Pigv	NA	Arid1a	Other	Pigv/Arid1a	Interval_64397_Other_Pigv/Arid1a
Interval_64398	chr4	133671277	133673080	+	intron (Pigv, intron 1 of 3)	469	Pigv	Promoter	H3K4m1_Fo_P0/H3K4m1_Fo_P0/H3K4m1_Fo_P0	NA	DHS_brain_E18/DHS_brain_E18	DHS_brain_ad/DHS_brain_ad	Pigv/Pigv	Pigv/Pigv	NA	Arid1a	Promoter	Pigv	Interval_64398_Promoter_Pigv
Interval_64399	chr4	133675593	133676384	+	Intergenic	-3341	Pigv	Promoter	NA	H3K4m1_Cor_8w	DHS_brain_E18	NA	NA	NA	NA	Arid1a	Promoter	Pigv	Interval_64399_Promoter_Pigv
Interval_64400	chr4	133680919	133681526	+	exon (Arid1a, exon 20 of 20)	-8575	Pigv	NA	NA	NA	NA	NA	NA	NA	NA	Arid1a	Other	Pigv/Arid1a	Interval_64400_Other_Pigv/Arid1a
Interval_64401	chr4	133688384	133690476	+	intron (Arid1a, intron 11 of 19)	-16783	Pigv	Promoter Flanking Region/Promoter Flanking Region	NA	NA	NA	NA	NA	NA	NA	NA	Other	Pigv	Interval_64401_Other_Pigv
Interval_64402	chr4	133700978	133701448	+	intron (Arid1a, intron 4 of 19)	15895	Mir7227	Promoter Flanking Region	NA	H3K4m1_Cor_8w	DHS_brain_E18/DHS_brain_E18	DHS_brain_ad	NA	NA	NA	NA	Enhancer	Mir7227	Interval_64402_Enhancer_Mir7227
Interval_64403	chr4	133706527	133708417	+	intron (Arid1a, intron 4 of 19)	9636	Mir7227	Promoter Flanking Region	NA	H3K4m1_Cor_8w/H3K4m1_Cor_8w	NA	DHS_brain_ad	NA	NA	NA	NA	Enhancer	Mir7227	Interval_64403_Enhancer_Mir7227
Interval_64404	chr4	133728961	133730640	+	intron (Arid1a, intron 1 of 19)	-12692	Mir7227	Promoter Flanking Region	H3K4m1_Fo_P0/H3K4m1_Fo_P0	H3K4m1_Cor_8w/H3K4m1_Cor_8w/H3K4m1_Cor_8w	DHS_brain_E18	DHS_brain_ad	NA	NA	NA	Pigv	Enhancer	Mir7227/Pigv	Interval_64404_Enhancer_Mir7227/Pigv
Interval_64405	chr4	133742834	133743704	+	intron (Arid1a, intron 1 of 19)	10342	Arid1a	NA	NA	H3K4m1_Cor_8w	NA	NA	NA	NA	NA	Pigv	Enhancer	Arid1a/Pigv	Interval_64405_Enhancer_Arid1a/Pigv
Interval_64406	chr4	133751511	133754815	+	exon (Arid1a, exon 1 of 20)	448	Arid1a	Promoter	H3K4m1_Fo_P0	NA	DHS_brain_E18	DHS_brain_ad/DHS_brain_ad	NA	NA	NA	Pigv	Promoter	Arid1a	Interval_64406_Promoter_Arid1a
Interval_64407	chr4	133756591	133757709	+	Intergenic	-3539	Arid1a	Promoter	NA	NA	DHS_brain_E18/DHS_brain_E18	DHS_brain_ad/DHS_brain_ad/DHS_brain_ad	NA	NA	NA	Pigv	Promoter	Arid1a	Interval_64407_Promoter_Arid1a
Interval_64408	chr4	133774522	133775506	+	Intergenic	-21403	Arid1a	Promoter Flanking Region/CTCF Binding Site	NA	NA	NA	DHS_brain_ad	NA	NA	NA	Pigv	Other	Arid1a/Pigv	Interval_64408_Other_Arid1a/Pigv
Interval_64409	chr4	133813084	133814618	+	Intergenic	-60240	Arid1a	Promoter	NA	NA	DHS_brain_E18/DHS_brain_E18/DHS_brain_E18/DHS_brain_E18	DHS_brain_ad/DHS_brain_ad/DHS_brain_ad	NA	NA	NA	Arid1a/Pigv	Promoter	Arid1a	Interval_64409_Promoter_Arid1a
Interval_64410	chr4	133820392	133821909	+	Intergenic	53581	Rps6ka1	Promoter Flanking Region	NA	H3K4m1_Cor_8w/H3K4m1_Cor_8w	NA	NA	NA	NA	NA	Arid1a/Pigv	Enhancer	Rps6ka1/Arid1a/Pigv	Interval_64410_Enhancer_Rps6ka1/Arid1a/Pigv
Interval_64411	chr4	133828722	133830328	+	Intergenic	45206	Rps6ka1	Promoter Flanking Region/CTCF Binding Site	NA	NA	DHS_brain_E18	DHS_brain_ad	NA	NA	NA	Arid1a/Pigv	Other	Rps6ka1/Arid1a/Pigv	Interval_64411_Other_Rps6ka1/Arid1a/Pigv
Interval_64412	chr4	133836607	133837246	+	Intergenic	37805	Rps6ka1	Promoter Flanking Region/CTCF Binding Site	NA	NA	DHS_brain_E18	NA	NA	NA	NA	Arid1a/Pigv	Other	Rps6ka1/Arid1a/Pigv	Interval_64412_Other_Rps6ka1/Arid1a/Pigv
Interval_64413	chr4	133864143	133865551	+	intron (Rps6ka1, intron 11 of 21)	9884	Rps6ka1	Promoter Flanking Region	NA	NA	NA	DHS_brain_ad	Rps6ka1	Rps6ka1	NA	NA	Other	Rps6ka1	Interval_64413_Other_Rps6ka1
Interval_64414	chr4	133887033	133888447	+	promoter-TSS (Rps6ka1)	-13009	Rps6ka1	Promoter	H3K4m1_Fo_P0/H3K4m1_Fo_P0	NA	DHS_brain_E18	NA	Rps6ka1	Rps6ka1	NA	NA	Promoter	Rps6ka1	Interval_64414_Promoter_Rps6ka1
Interval_64415	chr4	133910223	133911494	+	Intergenic	-36127	Rps6ka1	Promoter Flanking Region	H3K4m1_Fo_P0	NA	DHS_brain_E18/DHS_brain_E18	DHS_brain_ad/DHS_brain_ad/DHS_brain_ad	NA	NA	NA	NA	Enhancer	Rps6ka1	Interval_64415_Enhancer_Rps6ka1
Interval_64416	chr4	133928639	133929531	+	Intergenic	38906	Hmgn2	Promoter Flanking Region	NA	NA	NA	NA	NA	NA	NA	NA	Other	Hmgn2	Interval_64416_Other_Hmgn2
Interval_64417	chr4	133941428	133942014	+	Intergenic	26270	Hmgn2	Enhancer	NA	NA	NA	NA	NA	NA	NA	NA	Enhancer	Hmgn2	Interval_64417_Enhancer_Hmgn2
Interval_64418	chr4	133967104	133968713	+	promoter-TSS (Hmgn2)	83	Hmgn2	Promoter	H3K4m1_Fo_P0	NA	DHS_brain_E18/DHS_brain_E18	DHS_brain_ad/DHS_brain_ad	NA	NA	NA	NA	Promoter	Hmgn2	Interval_64418_Promoter_Hmgn2
Interval_64419	chr4	133977952	133978573	+	intron (Dhdds, intron 8 of 8)	-10271	Hmgn2	NA	NA	NA	NA	NA	NA	NA	NA	NA	Other	Hmgn2	Interval_64419_Other_Hmgn2
Interval_64420	chr4	134000451	134001666	+	promoter-TSS (Dhdds)	-194	Dhdds	Promoter	NA	NA	DHS_brain_E18	DHS_brain_ad	NA	NA	NA	NA	Promoter	Dhdds	Interval_64420_Promoter_Dhdds
Interval_64421	chr4	134035955	134037075	+	Intergenic	-17699	Lin28a	CTCF Binding Site/Promoter Flanking Region/TF binding site	NA	NA	DHS_brain_E18	DHS_brain_ad	Ubxn11/Ubxn11/Ccdc21/Ccdc21/Zfp593/Zfp593/Pdik1l/Pdik1l/Pdik1l/Pdik1l	NA	NA	NA	Other	Lin28a/Ubxn11/Ccdc21/Zfp593/Pdik1l	Interval_64421_Other_Lin28a/Ubxn11/Ccdc21/Zfp593/Pdik1l
Interval_64422	chr4	134052705	134053130	+	Intergenic	-15535	Crybg2	Promoter Flanking Region	NA	NA	NA	DHS_brain_ad	Ubxn11/Ubxn11/Ubxn11/Ccdc21/Ccdc21/Ccdc21/Zfp593/Zfp593/Zfp593/Pdik1l/Pdik1l/Pdik1l/Pdik1l/Pdik1l/Pdik1l	NA	NA	NA	Other	Crybg2/Ubxn11/Ccdc21/Zfp593/Pdik1l	Interval_64422_Other_Crybg2/Ubxn11/Ccdc21/Zfp593/Pdik1l
Interval_64423	chr4	134078686	134078983	+	intron (Crybg2, intron 5 of 19)	10382	Crybg2	Promoter/CTCF Binding Site	NA	NA	NA	DHS_brain_ad	Ubxn11/Ubxn11/Ubxn11/Ubxn11/Sh3bgrl3/Ccdc21/Ccdc21/Ccdc21/Zfp593/Zfp593/Zfp593/Zfp593/Pdik1l/Pdik1l/Pdik1l/Pdik1l/Pdik1l/Pdik1l/Pdik1l/Pdik1l	NA	NA	NA	Promoter	Crybg2	Interval_64423_Promoter_Crybg2
Interval_64424	chr4	134081847	134082286	+	exon (Crybg2, exon 12 of 20)	13007	Cd52	Promoter	NA	NA	DHS_brain_E18	NA	Ubxn11/Ubxn11/Ubxn11/Ubxn11/Sh3bgrl3/Ccdc21/Ccdc21/Ccdc21/Zfp593/Zfp593/Zfp593/Zfp593/Pdik1l/Pdik1l/Pdik1l/Pdik1l/Pdik1l/Pdik1l/Pdik1l/Pdik1l	NA	NA	NA	Promoter	Cd52	Interval_64424_Promoter_Cd52
Interval_64425	chr4	134087128	134087872	+	exon (Crybg2, exon 15 of 20)	7573	Cd52	CTCF Binding Site/Promoter Flanking Region	NA	NA	NA	NA	Ubxn11/Ubxn11/Ubxn11/Ubxn11/Sh3bgrl3/Ccdc21/Ccdc21/Ccdc21/Zfp593/Zfp593/Zfp593/Zfp593/Pdik1l/Pdik1l/Pdik1l/Pdik1l/Pdik1l/Pdik1l/Pdik1l/Pdik1l	NA	NA	NA	Other	Cd52/Ubxn11/Sh3bgrl3/Ccdc21/Zfp593/Pdik1l	Interval_64425_Other_Cd52/Ubxn11/Sh3bgrl3/Ccdc21/Zfp593/Pdik1l
Interval_64426	chr4	134101167	134103051	+	promoter-TSS (Ubxn11)	-474	Ubxn11	Promoter	H3K4m1_Fo_P0	NA	DHS_brain_E18	DHS_brain_ad	Ubxn11/Ubxn11/Ubxn11/Ubxn11/Sh3bgrl3/Ccdc21/Ccdc21/Ccdc21/Zfp593/Zfp593/Zfp593/Zfp593/Pdik1l/Pdik1l/Pdik1l/Pdik1l/Pdik1l/Pdik1l/Pdik1l/Pdik1l	NA	NA	NA	Promoter	Ubxn11	Interval_64426_Promoter_Ubxn11
Interval_64427	chr4	134109377	134109901	+	exon (Ubxn11, exon 4 of 14)	7056	Ubxn11	Enhancer	NA	NA	NA	NA	Sh3bgrl3/Ccdc21/Ccdc21/Ccdc21/Zfp593/Zfp593/Zfp593/Zfp593/Pdik1l/Pdik1l/Pdik1l/Pdik1l/Pdik1l/Pdik1l/Pdik1l/Pdik1l	Sh3bgrl3/Ccdc21/Zfp593/Pdik1l/Pdik1l	NA	NA	Enhancer	Ubxn11/Sh3bgrl3/Ccdc21/Zfp593/Pdik1l	Interval_64427_Enhancer_Ubxn11/Sh3bgrl3/Ccdc21/Zfp593/Pdik1l
Interval_64428	chr4	134128164	134129728	+	promoter-TSS (Sh3bgrl3)	-193	Sh3bgrl3	Promoter	H3K4m1_Fo_P0	NA	DHS_brain_E18	DHS_brain_ad	Sh3bgrl3/Sh3bgrl3/Sh3bgrl3/Sh3bgrl3/Ccdc21/Ccdc21/Ccdc21/Ccdc21/Zfp593/Zfp593/Zfp593/Zfp593/Zfp593/Zfp593/Zfp593/Pdik1l/Pdik1l/Pdik1l/Pdik1l/Pdik1l/Pdik1l/Pdik1l/Pdik1l/Pdik1l/Pdik1l/Pdik1l/Pdik1l/Pdik1l/Pdik1l	Sh3bgrl3/Sh3bgrl3/Ccdc21/Zfp593/Zfp593/Pdik1l/Pdik1l/Pdik1l/Pdik1l	NA	NA	Promoter	Sh3bgrl3	Interval_64428_Promoter_Sh3bgrl3
Interval_64429	chr4	134159822	134160923	+	intron (Cep85, intron 3 of 13)	26713	Cep85	Promoter Flanking Region/Open chromatin	NA	NA	NA	NA	Ccdc21/Ccdc21/Ccdc21/Ccdc21/Zfp593/Zfp593/Zfp593/Zfp593/Zfp593/Zfp593/Zfp593/Pdik1l/Pdik1l/Pdik1l/Pdik1l/Pdik1l/Pdik1l/Pdik1l/Pdik1l/Pdik1l/Pdik1l/Pdik1l/Pdik1l/Pdik1l/Pdik1l	Ccdc21/Zfp593/Zfp593/Pdik1l/Pdik1l/Pdik1l/Pdik1l	NA	NA	Other	Cep85/Ccdc21/Zfp593/Pdik1l	Interval_64429_Other_Cep85/Ccdc21/Zfp593/Pdik1l
Interval_64430	chr4	134186404	134187579	+	promoter-TSS (Cep85)	94	Cep85	Promoter	NA	NA	DHS_brain_E18/DHS_brain_E18	DHS_brain_ad/DHS_brain_ad	Ccdc21/Ccdc21/Ccdc21/Ccdc21/Zfp593/Zfp593/Zfp593/Zfp593/Zfp593/Zfp593/Zfp593/Pdik1l/Pdik1l/Pdik1l/Pdik1l/Pdik1l/Pdik1l/Pdik1l/Pdik1l/Pdik1l/Pdik1l/Pdik1l/Pdik1l/Pdik1l/Pdik1l	Ccdc21/Zfp593/Zfp593/Pdik1l/Pdik1l/Pdik1l/Pdik1l	NA	NA	Promoter	Cep85	Interval_64430_Promoter_Cep85
Interval_64431	chr4	134238064	134240415	+	promoter-TSS (Cnksr1)	-840	Cnksr1	CTCF Binding Site/Promoter	H3K4m1_Fo_P0	H3K4m1_Cor_8w	NA	NA	Zfp593/Zfp593/Zfp593/Zfp593/Zfp593/Zfp593/Zfp593/Zfp593/Pdik1l/Pdik1l/Pdik1l/Pdik1l/Pdik1l/Pdik1l/Pdik1l/Pdik1l/Pdik1l/Pdik1l/Pdik1l/Pdik1l/Pdik1l/Pdik1l/Pdik1l/Pdik1l	Zfp593/Zfp593/Pdik1l/Pdik1l/Pdik1l/Pdik1l	NA	NA	Promoter	Cnksr1	Interval_64431_Promoter_Cnksr1
Interval_64432	chr4	134245160	134246707	+	promoter-TSS (Zfp593)	-342	Zfp593	Promoter/CTCF Binding Site	H3K4m1_Fo_P0/H3K4m1_Fo_P0	NA	DHS_brain_E18	DHS_brain_ad	Zfp593/Zfp593/Zfp593/Zfp593/Zfp593/Zfp593/Zfp593/Zfp593/Pdik1l/Pdik1l/Pdik1l/Pdik1l/Pdik1l/Pdik1l/Pdik1l/Pdik1l/Pdik1l/Pdik1l/Pdik1l/Pdik1l/Pdik1l/Pdik1l/Pdik1l/Pdik1l	Zfp593/Zfp593/Pdik1l/Pdik1l/Pdik1l/Pdik1l	NA	Clhc1/Paqr7	Promoter	Zfp593	Interval_64432_Promoter_Zfp593
Interval_64433	chr4	134249858	134251849	+	TTS (Grrp1)	3253	Grrp1	Promoter	NA	NA	DHS_brain_E18	NA	Pdik1l/Pdik1l/Pdik1l/Pdik1l/Pdik1l/Pdik1l/Pdik1l/Pdik1l/Pdik1l/Pdik1l/Pdik1l/Pdik1l/Pdik1l/Pdik1l/Pdik1l/Pdik1l	Pdik1l/Pdik1l/Pdik1l/Pdik1l	NA	Clhc1/Paqr7	Promoter	Grrp1	Interval_64433_Promoter_Grrp1
Interval_64434	chr4	134253589	134254376	+	intron (Grrp1, intron 1 of 1)	124	Grrp1	Promoter	NA	NA	NA	NA	Pdik1l/Pdik1l/Pdik1l/Pdik1l/Pdik1l/Pdik1l/Pdik1l/Pdik1l/Pdik1l/Pdik1l/Pdik1l/Pdik1l/Pdik1l/Pdik1l/Pdik1l/Pdik1l	Pdik1l/Pdik1l/Pdik1l/Pdik1l	NA	Clhc1/Paqr7	Promoter	Grrp1	Interval_64434_Promoter_Grrp1
Interval_64435	chr4	134256163	134256842	+	Intergenic	-2396	Grrp1	Promoter Flanking Region	NA	NA	NA	NA	Pdik1l/Pdik1l/Pdik1l/Pdik1l/Pdik1l/Pdik1l/Pdik1l/Pdik1l/Pdik1l/Pdik1l/Pdik1l/Pdik1l/Pdik1l/Pdik1l/Pdik1l/Pdik1l	Pdik1l/Pdik1l/Pdik1l/Pdik1l	NA	Clhc1/Paqr7	Other	Grrp1/Pdik1l/Clhc1/Paqr7	Interval_64435_Other_Grrp1/Pdik1l/Clhc1/Paqr7
Interval_64436	chr4	134266077	134266515	+	Intergenic	-12190	Grrp1	Promoter Flanking Region	NA	NA	NA	NA	Pdik1l/Pdik1l/Pdik1l/Pdik1l/Pdik1l/Pdik1l/Pdik1l/Pdik1l/Pdik1l/Pdik1l/Pdik1l/Pdik1l/Pdik1l/Pdik1l/Pdik1l/Pdik1l	Pdik1l/Pdik1l/Pdik1l/Pdik1l	NA	Clhc1/Paqr7	Other	Grrp1/Pdik1l/Clhc1/Paqr7	Interval_64436_Other_Grrp1/Pdik1l/Clhc1/Paqr7
Interval_64437	chr4	134273468	134274027	+	Intergenic	14099	Pdik1l	Promoter Flanking Region	NA	NA	NA	NA	Pdik1l/Pdik1l/Pdik1l/Pdik1l/Pdik1l/Pdik1l/Pdik1l/Pdik1l/Pdik1l/Pdik1l/Pdik1l/Pdik1l/Pdik1l/Pdik1l/Pdik1l/Pdik1l/Pdik1l/Pdik1l	Pdik1l/Pdik1l/Pdik1l/Pdik1l	NA	Clhc1/Paqr7	Other	Pdik1l/Clhc1/Paqr7	Interval_64437_Other_Pdik1l/Clhc1/Paqr7
Interval_64438	chr4	134286559	134288039	+	promoter-TSS (Pdik1l)	547	Pdik1l	Promoter	NA	NA	DHS_brain_E18/DHS_brain_E18	DHS_brain_ad/DHS_brain_ad	Pdik1l/Pdik1l/Pdik1l/Pdik1l/Pdik1l/Pdik1l/Pdik1l/Pdik1l/Pdik1l/Pdik1l/Pdik1l/Pdik1l/Pdik1l/Pdik1l/Pdik1l/Pdik1l/Pdik1l/Pdik1l	Pdik1l/Pdik1l/Pdik1l/Pdik1l	NA	Clhc1/Paqr7	Promoter	Pdik1l	Interval_64438_Promoter_Pdik1l
Interval_64439	chr4	134293087	134293786	+	Intergenic	-5590	Pdik1l	Promoter Flanking Region	NA	NA	NA	NA	NA	NA	NA	Clhc1/Paqr7	Other	Pdik1l/Clhc1/Paqr7	Interval_64439_Other_Pdik1l/Clhc1/Paqr7
Interval_64440	chr4	134307480	134308084	+	Intergenic	-7338	Trim63	Promoter Flanking Region	H3K4m1_Fo_P0/H3K4m1_Fo_P0	H3K4m1_Cor_8w	DHS_brain_E18/DHS_brain_E18	NA	NA	Extl1	NA	Clhc1/Paqr7	Enhancer	Trim63/Extl1/Clhc1/Paqr7	Interval_64440_Enhancer_Trim63/Extl1/Clhc1/Paqr7
Interval_64441	chr4	134314411	134315493	+	promoter-TSS (Trim63)	-168	Trim63	Promoter	NA	NA	NA	NA	NA	Extl1	NA	Clhc1/Paqr7	Promoter	Trim63	Interval_64441_Promoter_Trim63
Interval_64442	chr4	134327267	134327633	+	intron (Trim63, intron 7 of 8)	12330	Trim63	Promoter Flanking Region	NA	NA	NA	NA	NA	Extl1	NA	NA	Other	Trim63/Extl1	Interval_64442_Other_Trim63/Extl1
Interval_64443	chr4	134355664	134357444	+	exon (Extl1, exon 11 of 11)	13508	Slc30a2	CTCF Binding Site/Promoter Flanking Region	NA	NA	DHS_brain_E18	DHS_brain_ad	NA	Extl1	NA	NA	Other	Slc30a2/Extl1	Interval_64443_Other_Slc30a2/Extl1
Interval_64444	chr4	134362234	134362974	+	exon (Extl1, exon 5 of 11)	9943	Extl1	Promoter	NA	NA	NA	NA	NA	Extl1	NA	NA	Promoter	Extl1	Interval_64444_Promoter_Extl1
Interval_64445	chr4	134371220	134372668	+	exon (Extl1, exon 1 of 11)	603	Extl1	Promoter	H3K4m1_Fo_P0	NA	DHS_brain_E18	DHS_brain_ad	NA	Extl1/Extl1	NA	1700021N21Rik/Clhc1/Paqr7/Stmn1	Promoter	Extl1	Interval_64445_Promoter_Extl1
Interval_64446	chr4	134387838	134388796	+	Intergenic	-9154	Pafah2	Promoter Flanking Region/TF binding site/CTCF Binding Site	NA	NA	NA	NA	NA	NA	NA	1700021N21Rik/Clhc1/Paqr7/Stmn1	Other	Pafah2/1700021N21Rik/Clhc1/Paqr7/Stmn1	Interval_64446_Other_Pafah2/1700021N21Rik/Clhc1/Paqr7/Stmn1
Interval_64447	chr4	134395821	134397656	+	promoter-TSS (Pafah2)	-733	Pafah2	Promoter	H3K4m1_Fo_P0/H3K4m1_Fo_P0	H3K4m1_Cor_8w	DHS_brain_E18	DHS_brain_ad	NA	NA	NA	1700021N21Rik/Clhc1/Paqr7/Stmn1	Promoter	Pafah2	Interval_64447_Promoter_Pafah2
Interval_64448	chr4	134401381	134404622	+	promoter-TSS (Pafah2)	5530	Pafah2	Promoter/Promoter	H3K4m1_Fo_P0/H3K4m1_Fo_P0	H3K4m1_Cor_8w/H3K4m1_Cor_8w/H3K4m1_Cor_8w	DHS_brain_E18/DHS_brain_E18	DHS_brain_ad	NA	NA	NA	1700021N21Rik/Clhc1/Paqr7/Stmn1/1700021N21Rik/Clhc1/Paqr7/Stmn1	Promoter	Pafah2	Interval_64448_Promoter_Pafah2
Interval_64449	chr4	134430349	134431419	+	Intergenic	19287	1700021N21Rik	Promoter Flanking Region	H3K4m1_Fo_P0/H3K4m1_Fo_P0	H3K4m1_Cor_8w/H3K4m1_Cor_8w	DHS_brain_E18	DHS_brain_ad	NA	NA	NA	1700021N21Rik/Clhc1/Paqr7/Stmn1	Enhancer	1700021N21Rik/Clhc1/Paqr7/Stmn1	Interval_64449_Enhancer_1700021N21Rik/Clhc1/Paqr7/Stmn1
Interval_64450	chr4	134443725	134446092	+	Intergenic	5263	1700021N21Rik	Enhancer	H3K4m1_Fo_P0	H3K4m1_Cor_8w/H3K4m1_Cor_8w/H3K4m1_Cor_8w	DHS_brain_E18	DHS_brain_ad	NA	Stmn1	NA	1700021N21Rik/Clhc1/Paqr7/Stmn1/Clhc1/Extl1/Pafah2/Paqr7	Enhancer	1700021N21Rik/Stmn1/Clhc1/Paqr7/Extl1/Pafah2	Interval_64450_Enhancer_1700021N21Rik/Stmn1/Clhc1/Paqr7/Extl1/Pafah2
Interval_64451	chr4	134450009	134451697	+	promoter-TSS (1700021N21Rik)	-682	1700021N21Rik	Promoter	H3K4m1_Fo_P0	H3K4m1_Cor_8w/H3K4m1_Cor_8w/H3K4m1_Cor_8w	NA	DHS_brain_ad	Stmn1/Stmn1	Stmn1/Stmn1	NA	Clhc1/Extl1/Pafah2/Paqr7	Promoter	1700021N21Rik	Interval_64451_Promoter_1700021N21Rik
Interval_64452	chr4	134467521	134469367	+	intron (Stmn1, intron 1 of 4)	124	Stmn1	Promoter/Promoter	H3K4m1_Fo_P0	NA	DHS_brain_E18/DHS_brain_E18	DHS_brain_ad/DHS_brain_ad	Stmn1/Stmn1	Stmn1/Stmn1/Stmn1	NA	Clhc1/Extl1/Pafah2/Paqr7	Promoter	Stmn1	Interval_64452_Promoter_Stmn1
Interval_64453	chr4	134473903	134474886	+	TTS (Stmn1)	6074	Stmn1	Promoter Flanking Region	NA	H3K4m1_Cor_8w/H3K4m1_Cor_8w	NA	NA	NA	NA	NA	Clhc1/Extl1/Pafah2/Paqr7	Enhancer	Stmn1/Clhc1/Extl1/Pafah2/Paqr7	Interval_64453_Enhancer_Stmn1/Clhc1/Extl1/Pafah2/Paqr7
Interval_64454	chr4	134477896	134478318	+	Intergenic	9787	Stmn1	Promoter Flanking Region/CTCF Binding Site	NA	H3K4m1_Cor_8w	DHS_brain_E18	DHS_brain_ad	NA	NA	NA	Clhc1/Extl1/Pafah2/Paqr7	Enhancer	Stmn1/Clhc1/Extl1/Pafah2/Paqr7	Interval_64454_Enhancer_Stmn1/Clhc1/Extl1/Pafah2/Paqr7
Interval_64455	chr4	134480992	134481356	+	Intergenic	12854	Stmn1	Promoter Flanking Region/CTCF Binding Site	NA	NA	NA	NA	NA	NA	NA	Clhc1/Extl1/Pafah2/Paqr7	Other	Stmn1/Clhc1/Extl1/Pafah2/Paqr7	Interval_64455_Other_Stmn1/Clhc1/Extl1/Pafah2/Paqr7
Interval_64456	chr4	134483318	134484385	+	Intergenic	-13190	Paqr7	Promoter Flanking Region	H3K4m1_Fo_P0/H3K4m1_Fo_P0	H3K4m1_Cor_8w	NA	DHS_brain_ad	NA	NA	NA	Clhc1/Extl1/Pafah2/Paqr7/1700021N21Rik/Extl1/Grrp1/Pafah2/Pdik1l/Rhd/Stmn1/Tmem57/Trim63/Zfp593	Enhancer	Paqr7/Clhc1/Extl1/Pafah2/1700021N21Rik/Grrp1/Pdik1l/Rhd/Stmn1/Tmem57/Trim63/Zfp593	Interval_64456_Enhancer_Paqr7/Clhc1/Extl1/Pafah2/1700021N21Rik/Grrp1/Pdik1l/Rhd/Stmn1/Tmem57/Trim63/Zfp593
Interval_64457	chr4	134495076	134498637	+	promoter-TSS (Paqr7)	-185	Paqr7	Promoter	H3K4m1_Fo_P0	H3K4m1_Cor_8w/H3K4m1_Cor_8w/H3K4m1_Cor_8w	NA	NA	NA	NA	NA	1700021N21Rik/Extl1/Grrp1/Pafah2/Pdik1l/Rhd/Stmn1/Tmem57/Trim63/Zfp593	Promoter	Paqr7	Interval_64457_Promoter_Paqr7
Interval_64458	chr4	134503449	134504151	+	intron (Paqr7, intron 2 of 2)	6759	Paqr7	NA	NA	NA	NA	NA	NA	NA	NA	1700021N21Rik/Extl1/Grrp1/Pafah2/Pdik1l/Rhd/Stmn1/Tmem57/Trim63/Zfp593	Other	Paqr7/1700021N21Rik/Extl1/Grrp1/Pafah2/Pdik1l/Rhd/Stmn1/Tmem57/Trim63/Zfp593	Interval_64458_Other_Paqr7/1700021N21Rik/Extl1/Grrp1/Pafah2/Pdik1l/Rhd/Stmn1/Tmem57/Trim63/Zfp593
Interval_64459	chr4	134510512	134513365	+	intron (Aunip, intron 1 of 2)	939	Aunip	CTCF Binding Site/CTCF Binding Site/Promoter	H3K4m1_Fo_P0	NA	DHS_brain_E18	NA	NA	NA	NA	1700021N21Rik/Extl1/Grrp1/Pafah2/Pdik1l/Rhd/Stmn1/Tmem57/Trim63/Zfp593	Promoter	Aunip	Interval_64459_Promoter_Aunip
Interval_64460	chr4	134516795	134517803	+	intron (Aunip, intron 1 of 2)	6300	Aunip	Promoter Flanking Region	NA	H3K4m1_Cor_8w	NA	NA	NA	NA	NA	1700021N21Rik/Extl1/Grrp1/Pafah2/Pdik1l/Rhd/Stmn1/Tmem57/Trim63/Zfp593	Enhancer	Aunip/1700021N21Rik/Extl1/Grrp1/Pafah2/Pdik1l/Rhd/Stmn1/Tmem57/Trim63/Zfp593	Interval_64460_Enhancer_Aunip/1700021N21Rik/Extl1/Grrp1/Pafah2/Pdik1l/Rhd/Stmn1/Tmem57/Trim63/Zfp593
Interval_64461	chr4	134523657	134524873	+	TTS (Aunip)	11003	Mtfr1l	NA	NA	NA	NA	NA	NA	NA	NA	1700021N21Rik/Extl1/Grrp1/Pafah2/Pdik1l/Rhd/Stmn1/Tmem57/Trim63/Zfp593	Other	Mtfr1l/1700021N21Rik/Extl1/Grrp1/Pafah2/Pdik1l/Rhd/Stmn1/Tmem57/Trim63/Zfp593	Interval_64461_Other_Mtfr1l/1700021N21Rik/Extl1/Grrp1/Pafah2/Pdik1l/Rhd/Stmn1/Tmem57/Trim63/Zfp593
Interval_64462	chr4	134534263	134535999	+	promoter-TSS (Mtfr1l)	137	Mtfr1l	Promoter	H3K4m1_Fo_P0	H3K4m1_Cor_8w/H3K4m1_Cor_8w	DHS_brain_E18	DHS_brain_ad	NA	NA	NA	NA	Promoter	Mtfr1l	Interval_64462_Promoter_Mtfr1l
Interval_64463	chr4	134538917	134539616	+	exon (Selenon, exon 12 of 12)	-3998	Mtfr1l	NA	NA	NA	NA	NA	Sepn1/Man1c1	NA	NA	NA	Other	Mtfr1l/Sepn1/Man1c1	Interval_64463_Other_Mtfr1l/Sepn1/Man1c1
Interval_64464	chr4	134543248	134543733	+	intron (Selenon, intron 6 of 11)	-8222	Mtfr1l	TF binding site/Promoter Flanking Region/CTCF Binding Site	NA	NA	DHS_brain_E18	DHS_brain_ad	Sepn1/Man1c1	NA	NA	NA	Other	Mtfr1l/Sepn1/Man1c1	Interval_64464_Other_Mtfr1l/Sepn1/Man1c1
Interval_64465	chr4	134546635	134547288	+	intron (Selenon, intron 3 of 11)	5205	Selenon	Promoter Flanking Region	NA	NA	NA	NA	Sepn1/Man1c1	NA	NA	NA	Other	Selenon/Sepn1/Man1c1	Interval_64465_Other_Selenon/Sepn1/Man1c1
Interval_64466	chr4	134551461	134552476	+	exon (Selenon, exon 1 of 12)	198	Selenon	Promoter	H3K4m1_Fo_P0	H3K4m1_Cor_8w	NA	NA	Sepn1/Sepn1/Man1c1/Man1c1	Sepn1/Man1c1	NA	NA	Promoter	Selenon	Interval_64466_Promoter_Selenon
Interval_64467	chr4	134557756	134558418	+	Intergenic	-5921	Selenon	Promoter Flanking Region	NA	H3K4m1_Cor_8w	NA	NA	Man1c1/Man1c1	Man1c1	NA	NA	Enhancer	Selenon/Man1c1	Interval_64467_Enhancer_Selenon/Man1c1
Interval_64468	chr4	134558701	134559501	+	Intergenic	-6935	Selenon	Promoter Flanking Region	NA	NA	NA	NA	Man1c1/Man1c1/Man1c1	Man1c1	NA	NA	Other	Selenon/Man1c1	Interval_64468_Other_Selenon/Man1c1
Interval_64469	chr4	134567458	134568278	+	promoter-TSS (Mir6403)	-17	Mir6403	Enhancer	NA	NA	NA	NA	Man1c1/Man1c1/Man1c1	Man1c1	NA	Man1c1	Promoter	Mir6403	Interval_64469_Promoter_Mir6403
Interval_64470	chr4	134569428	134570040	+	intron (Man1c1, intron 8 of 11)	-1883	Mir6403	CTCF Binding Site	NA	NA	NA	NA	Man1c1/Man1c1/Man1c1/Man1c1	Man1c1	NA	Man1c1	Other	Mir6403/Man1c1	Interval_64470_Other_Mir6403/Man1c1
Interval_64471	chr4	134590754	134592142	+	intron (Man1c1, intron 3 of 11)	-23597	Mir6403	CTCF Binding Site/Promoter Flanking Region	H3K4m1_Fo_P0	NA	NA	DHS_brain_ad	Man1c1/Man1c1/Man1c1/Man1c1/Man1c1/Man1c1/Man1c1	Man1c1/Man1c1/Man1c1/Man1c1	NA	Man1c1	Enhancer	Mir6403/Man1c1	Interval_64471_Enhancer_Mir6403/Man1c1
Interval_64472	chr4	134605882	134606361	+	intron (Man1c1, intron 2 of 11)	-38270	Mir6403	Enhancer	H3K4m1_Fo_P0	NA	DHS_brain_E18	NA	Man1c1/Man1c1/Man1c1/Man1c1/Man1c1/Man1c1/Man1c1/Man1c1/Man1c1	Man1c1/Man1c1/Man1c1/Man1c1/Man1c1/Man1c1/Man1c1	NA	NA	Enhancer	Mir6403/Man1c1	Interval_64472_Enhancer_Mir6403/Man1c1
Interval_64473	chr4	134615955	134616938	+	intron (Man1c1, intron 2 of 11)	-48595	Mir6403	Promoter Flanking Region	H3K4m1_Fo_P0	NA	NA	NA	Man1c1/Man1c1/Man1c1/Man1c1/Man1c1/Man1c1/Man1c1/Man1c1/Man1c1/Man1c1	Man1c1/Man1c1/Man1c1/Man1c1/Man1c1/Man1c1/Man1c1/Man1c1/Man1c1	NA	NA	Enhancer	Mir6403/Man1c1	Interval_64473_Enhancer_Mir6403/Man1c1
Interval_64474	chr4	134624324	134624954	+	intron (Man1c1, intron 2 of 11)	-56788	Mir6403	Promoter Flanking Region	H3K4m1_Fo_P0	H3K4m1_Cor_8w	DHS_brain_E18	NA	Man1c1/Man1c1/Man1c1/Man1c1/Man1c1/Man1c1/Man1c1/Man1c1/Man1c1/Man1c1/Man1c1	Man1c1/Man1c1/Man1c1/Man1c1/Man1c1/Man1c1/Man1c1/Man1c1/Man1c1/Man1c1	NA	NA	Enhancer	Mir6403/Man1c1	Interval_64474_Enhancer_Mir6403/Man1c1
Interval_64475	chr4	134631222	134632753	+	intron (Man1c1, intron 2 of 11)	-64136	Mir6403	Promoter Flanking Region	H3K4m1_Fo_P0	H3K4m1_Cor_8w	DHS_brain_E18	DHS_brain_ad	Man1c1/Man1c1/Man1c1/Man1c1/Man1c1/Man1c1/Man1c1/Man1c1/Man1c1/Man1c1/Man1c1/Man1c1/Man1c1	Man1c1/Man1c1/Man1c1/Man1c1/Man1c1/Man1c1/Man1c1/Man1c1/Man1c1/Man1c1/Man1c1/Man1c1	NA	NA	Enhancer	Mir6403/Man1c1	Interval_64475_Enhancer_Mir6403/Man1c1
Interval_64476	chr4	134645115	134645442	+	intron (Man1c1, intron 1 of 11)	59012	Man1c1	NA	NA	H3K4m1_Cor_8w	NA	NA	Man1c1/Man1c1/Man1c1/Man1c1/Man1c1/Man1c1/Man1c1/Man1c1/Man1c1/Man1c1/Man1c1/Man1c1/Man1c1/Man1c1/Man1c1/Man1c1	Man1c1/Man1c1/Man1c1/Man1c1/Man1c1/Man1c1/Man1c1/Man1c1/Man1c1/Man1c1/Man1c1/Man1c1/Man1c1	NA	NA	Enhancer	Man1c1	Interval_64476_Enhancer_Man1c1
Interval_64477	chr4	134651127	134651689	+	intron (Man1c1, intron 1 of 11)	52882	Man1c1	Promoter Flanking Region	NA	NA	NA	NA	Man1c1/Man1c1/Man1c1/Man1c1/Man1c1/Man1c1/Man1c1/Man1c1/Man1c1/Man1c1/Man1c1/Man1c1/Man1c1/Man1c1/Man1c1/Man1c1	Man1c1/Man1c1/Man1c1/Man1c1/Man1c1/Man1c1/Man1c1/Man1c1/Man1c1/Man1c1/Man1c1/Man1c1/Man1c1/Man1c1	NA	NA	Other	Man1c1	Interval_64477_Other_Man1c1
Interval_64478	chr4	134655410	134655787	+	intron (Man1c1, intron 1 of 11)	48692	Man1c1	NA	NA	NA	NA	NA	Man1c1/Man1c1/Man1c1/Man1c1/Man1c1/Man1c1/Man1c1/Man1c1/Man1c1/Man1c1/Man1c1/Man1c1/Man1c1/Man1c1/Man1c1/Man1c1	Man1c1/Man1c1/Man1c1/Man1c1/Man1c1/Man1c1/Man1c1/Man1c1/Man1c1/Man1c1/Man1c1/Man1c1/Man1c1/Man1c1	NA	NA	Other	Man1c1	Interval_64478_Other_Man1c1
Interval_64479	chr4	134659734	134660846	+	intron (Man1c1, intron 1 of 11)	44000	Man1c1	Promoter Flanking Region	H3K4m1_Fo_P0/H3K4m1_Fo_P0	NA	NA	NA	Man1c1/Man1c1/Man1c1/Man1c1/Man1c1/Man1c1/Man1c1/Man1c1/Man1c1/Man1c1/Man1c1/Man1c1/Man1c1/Man1c1/Man1c1/Man1c1	Man1c1/Man1c1/Man1c1/Man1c1/Man1c1/Man1c1/Man1c1/Man1c1/Man1c1/Man1c1/Man1c1/Man1c1/Man1c1/Man1c1	NA	NA	Enhancer	Man1c1	Interval_64479_Enhancer_Man1c1
Interval_64480	chr4	134668240	134668893	+	intron (Man1c1, intron 1 of 11)	35724	Man1c1	NA	NA	NA	NA	NA	Man1c1/Man1c1/Man1c1/Man1c1/Man1c1/Man1c1/Man1c1/Man1c1/Man1c1/Man1c1/Man1c1/Man1c1/Man1c1/Man1c1/Man1c1/Man1c1	Man1c1/Man1c1/Man1c1/Man1c1/Man1c1/Man1c1/Man1c1/Man1c1/Man1c1/Man1c1/Man1c1/Man1c1/Man1c1/Man1c1	NA	NA	Other	Man1c1	Interval_64480_Other_Man1c1
Interval_64481	chr4	134673485	134674606	+	intron (Man1c1, intron 1 of 11)	30245	Man1c1	Enhancer	NA	H3K4m1_Cor_8w	NA	NA	Man1c1/Man1c1/Man1c1/Man1c1/Man1c1/Man1c1/Man1c1/Man1c1/Man1c1/Man1c1/Man1c1/Man1c1/Man1c1/Man1c1/Man1c1/Man1c1	Man1c1/Man1c1/Man1c1/Man1c1/Man1c1/Man1c1/Man1c1/Man1c1/Man1c1/Man1c1/Man1c1/Man1c1/Man1c1/Man1c1	NA	NA	Enhancer	Man1c1	Interval_64481_Enhancer_Man1c1
Interval_64482	chr4	134678300	134678636	+	intron (Man1c1, intron 1 of 11)	25822	Man1c1	NA	H3K4m1_Fo_P0	H3K4m1_Cor_8w/H3K4m1_Cor_8w	NA	DHS_brain_ad	Man1c1/Man1c1/Man1c1/Man1c1/Man1c1/Man1c1/Man1c1/Man1c1/Man1c1/Man1c1/Man1c1/Man1c1/Man1c1/Man1c1/Man1c1/Man1c1	Man1c1/Man1c1/Man1c1/Man1c1/Man1c1/Man1c1/Man1c1/Man1c1/Man1c1/Man1c1/Man1c1/Man1c1/Man1c1/Man1c1	NA	NA	Enhancer	Man1c1	Interval_64482_Enhancer_Man1c1
Interval_64483	chr4	134682807	134684135	+	intron (Man1c1, intron 1 of 11)	20819	Man1c1	Promoter Flanking Region	NA	H3K4m1_Cor_8w/H3K4m1_Cor_8w	NA	NA	Man1c1/Man1c1/Man1c1/Man1c1/Man1c1/Man1c1/Man1c1/Man1c1/Man1c1/Man1c1/Man1c1/Man1c1/Man1c1/Man1c1/Man1c1/Man1c1	Man1c1/Man1c1/Man1c1/Man1c1/Man1c1/Man1c1/Man1c1/Man1c1/Man1c1/Man1c1/Man1c1/Man1c1/Man1c1/Man1c1	NA	NA	Enhancer	Man1c1	Interval_64483_Enhancer_Man1c1
Interval_64484	chr4	134702156	134704924	+	exon (Man1c1, exon 1 of 12)	750	Man1c1	Promoter/CTCF Binding Site	H3K4m1_Fo_P0/H3K4m1_Fo_P0	NA	DHS_brain_E18/DHS_brain_E18	DHS_brain_ad/DHS_brain_ad	Man1c1/Man1c1/Man1c1/Man1c1/Man1c1/Man1c1/Man1c1/Man1c1/Man1c1/Man1c1/Man1c1/Man1c1/Man1c1/Man1c1/Man1c1/Man1c1	Man1c1/Man1c1/Man1c1/Man1c1/Man1c1/Man1c1/Man1c1/Man1c1/Man1c1/Man1c1/Man1c1/Man1c1/Man1c1/Man1c1/Man1c1	NA	NA	Promoter	Man1c1	Interval_64484_Promoter_Man1c1
Interval_64485	chr4	134713220	134714384	+	Intergenic	-9512	Man1c1	CTCF Binding Site/Promoter Flanking Region	NA	NA	DHS_brain_E18	DHS_brain_ad	NA	NA	NA	NA	Other	Man1c1	Interval_64485_Other_Man1c1
Interval_64486	chr4	134725087	134725710	+	Intergenic	-21108	Man1c1	Enhancer	NA	NA	NA	NA	NA	NA	NA	Man1c1	Enhancer	Man1c1	Interval_64486_Enhancer_Man1c1
Interval_64487	chr4	134729910	134730674	+	Intergenic	-26002	Man1c1	Promoter Flanking Region	NA	NA	DHS_brain_E18	NA	NA	NA	NA	Man1c1	Other	Man1c1	Interval_64487_Other_Man1c1
Interval_64488	chr4	134734062	134734947	+	Intergenic	-30214	Man1c1	Promoter Flanking Region	NA	H3K4m1_Cor_8w	NA	NA	NA	NA	NA	Man1c1	Enhancer	Man1c1	Interval_64488_Enhancer_Man1c1
Interval_64489	chr4	134748793	134749505	+	intron (Ldlrap1, intron 7 of 8)	18855	Ldlrap1	Promoter Flanking Region/CTCF Binding Site	NA	NA	NA	NA	NA	NA	NA	Man1c1	Other	Ldlrap1/Man1c1	Interval_64489_Other_Ldlrap1/Man1c1
Interval_64490	chr4	134752639	134753249	+	intron (Ldlrap1, intron 4 of 8)	15060	Ldlrap1	Promoter Flanking Region	NA	NA	NA	NA	NA	NA	NA	Man1c1	Other	Ldlrap1/Man1c1	Interval_64490_Other_Ldlrap1/Man1c1
Interval_64491	chr4	134753270	134755056	+	intron (Ldlrap1, intron 4 of 8)	13841	Ldlrap1	Promoter Flanking Region	NA	NA	NA	NA	Ldlrap1	NA	NA	Man1c1	Other	Ldlrap1/Man1c1	Interval_64491_Other_Ldlrap1/Man1c1
Interval_64492	chr4	134760160	134761382	+	intron (Ldlrap1, intron 1 of 8)	7233	Ldlrap1	NA	NA	NA	NA	NA	Ldlrap1/Ldlrap1	Ldlrap1	NA	Man1c1	Other	Ldlrap1/Man1c1	Interval_64492_Other_Ldlrap1/Man1c1
Interval_64493	chr4	134766900	134768591	+	intron (Ldlrap1, intron 1 of 8)	259	Ldlrap1	Promoter	H3K4m1_Fo_P0	NA	NA	NA	Ldlrap1/Ldlrap1	Ldlrap1	NA	Clhc1/Paqr7	Promoter	Ldlrap1	Interval_64493_Promoter_Ldlrap1
Interval_64494	chr4	134778915	134779786	+	Intergenic	-11346	Ldlrap1	Promoter Flanking Region	NA	NA	NA	NA	NA	NA	NA	Clhc1/Paqr7	Other	Ldlrap1/Clhc1/Paqr7	Interval_64494_Other_Ldlrap1/Clhc1/Paqr7
Interval_64495	chr4	134793118	134793719	+	Intergenic	-25414	Ldlrap1	CTCF Binding Site/TF binding site	NA	NA	DHS_brain_E18	DHS_brain_ad	NA	NA	NA	Clhc1/Paqr7	Other	Ldlrap1/Clhc1/Paqr7	Interval_64495_Other_Ldlrap1/Clhc1/Paqr7
Interval_64496	chr4	134799230	134800311	+	Intergenic	-31766	Ldlrap1	CTCF Binding Site/Promoter Flanking Region	NA	H3K4m1_Cor_8w	DHS_brain_E18/DHS_brain_E18	DHS_brain_ad/DHS_brain_ad	NA	NA	NA	Clhc1/Paqr7	Enhancer	Ldlrap1/Clhc1/Paqr7	Interval_64496_Enhancer_Ldlrap1/Clhc1/Paqr7
Interval_64497	chr4	134803814	134805553	+	intron (Tmem57, intron 11 of 11)	-36679	Ldlrap1	Promoter Flanking Region	NA	H3K4m1_Cor_8w	NA	DHS_brain_ad	NA	NA	NA	Clhc1/Paqr7/Clhc1/Paqr7	Enhancer	Ldlrap1/Clhc1/Paqr7	Interval_64497_Enhancer_Ldlrap1/Clhc1/Paqr7
Interval_64498	chr4	134821212	134821589	+	intron (Tmem57, intron 7 of 11)	31945	Tmem57	NA	NA	NA	NA	NA	NA	NA	NA	Clhc1/Paqr7	Other	Tmem57/Clhc1/Paqr7	Interval_64498_Other_Tmem57/Clhc1/Paqr7
Interval_64499	chr4	134845346	134846388	+	intron (Tmem57, intron 1 of 11)	7478	Tmem57	Promoter Flanking Region	NA	H3K4m1_Cor_8w	NA	NA	NA	NA	NA	Clhc1/Paqr7	Enhancer	Tmem57/Clhc1/Paqr7	Interval_64499_Enhancer_Tmem57/Clhc1/Paqr7
Interval_64500	chr4	134852657	134854343	+	promoter-TSS (Tmem57)	-155	Tmem57	Promoter	NA	NA	DHS_brain_E18/DHS_brain_E18	DHS_brain_ad	NA	NA	NA	Clhc1/Paqr7	Promoter	Tmem57	Interval_64500_Promoter_Tmem57
Interval_64501	chr4	134865381	134865764	+	intron (Rhd, intron 1 of 9)	1036	Rhd	Promoter	NA	NA	NA	NA	NA	NA	NA	Clhc1/Paqr7	Promoter	Rhd	Interval_64501_Promoter_Rhd
Interval_64502	chr4	134879093	134880726	+	exon (Rhd, exon 3 of 10)	15373	Rhd	CTCF Binding Site/Promoter	NA	NA	DHS_brain_E18	DHS_brain_ad	Srrm1	NA	NA	Clhc1/Paqr7	Promoter	Rhd	Interval_64502_Promoter_Rhd
Interval_64503	chr4	134883477	134883772	+	intron (Rhd, intron 3 of 9)	19088	Rhd	CTCF Binding Site/Promoter Flanking Region	NA	NA	NA	NA	Srrm1	NA	NA	Clhc1/Paqr7	Other	Rhd/Srrm1/Clhc1/Paqr7	Interval_64503_Other_Rhd/Srrm1/Clhc1/Paqr7
Interval_64504	chr4	134891960	134892393	+	intron (Rhd, intron 7 of 9)	22740	Tmem50a	CTCF Binding Site/Promoter Flanking Region/TF binding site	NA	NA	NA	NA	Srrm1	NA	NA	NA	Other	Tmem50a/Srrm1	Interval_64504_Other_Tmem50a/Srrm1
Interval_64505	chr4	134907779	134908337	+	intron (Tmem50a, intron 3 of 6)	6858	Tmem50a	NA	NA	NA	NA	NA	Srrm1	NA	NA	NA	Other	Tmem50a/Srrm1	Interval_64505_Other_Tmem50a/Srrm1
Interval_64506	chr4	134913462	134915667	+	intron (Tmem50a, intron 1 of 6)	352	Tmem50a	CTCF Binding Site/Promoter	H3K4m1_Fo_P0	H3K4m1_Cor_8w	DHS_brain_E18	DHS_brain_ad	Srrm1	NA	NA	NA	Promoter	Tmem50a	Interval_64506_Promoter_Tmem50a
Interval_64507	chr4	134922748	134924621	+	promoter-TSS (Rsrp1)	59	Rsrp1	Promoter	NA	H3K4m1_Cor_8w	DHS_brain_E18	DHS_brain_ad	Srrm1	NA	NA	Clic4	Promoter	Rsrp1	Interval_64507_Promoter_Rsrp1
Interval_64508	chr4	134930352	134931502	+	promoter-TSS (Syf2)	-53	Syf2	Promoter	NA	H3K4m1_Cor_8w	DHS_brain_E18	DHS_brain_ad	Srrm1	NA	NA	Clic4	Promoter	Syf2	Interval_64508_Promoter_Syf2
Interval_64509	chr4	134945699	134946449	+	Intergenic	15094	Syf2	CTCF Binding Site/Promoter Flanking Region	H3K4m1_Fo_P0	NA	DHS_brain_E18	DHS_brain_ad	Clic4/Srrm1/Srrm1	Clic4/Srrm1	NA	Clic4	Enhancer	Syf2/Clic4/Srrm1	Interval_64509_Enhancer_Syf2/Clic4/Srrm1
Interval_64510	chr4	134950469	134951292	+	Intergenic	19900	Syf2	CTCF Binding Site/Enhancer	NA	NA	NA	NA	Clic4/Srrm1/Srrm1	Clic4/Srrm1	NA	Clic4	Enhancer	Syf2/Clic4/Srrm1	Interval_64510_Enhancer_Syf2/Clic4/Srrm1
Interval_64511	chr4	134975214	134975857	+	Intergenic	44555	Syf2	CTCF Binding Site/Open chromatin	NA	NA	NA	NA	Clic4/Srrm1/Srrm1/Srrm1/Srrm1	Clic4/Srrm1	NA	NA	Other	Syf2/Clic4/Srrm1	Interval_64511_Other_Syf2/Clic4/Srrm1
Interval_64512	chr4	134982954	134983400	+	Intergenic	52197	Syf2	Promoter Flanking Region	NA	NA	NA	NA	Clic4/Srrm1/Srrm1/Srrm1/Srrm1	Clic4/Srrm1	NA	NA	Other	Syf2/Clic4/Srrm1	Interval_64512_Other_Syf2/Clic4/Srrm1
Interval_64513	chr4	134986002	134986552	+	Intergenic	55297	Syf2	Enhancer	NA	NA	NA	NA	Clic4/Srrm1/Srrm1/Srrm1/Srrm1/Srrm1	Clic4/Srrm1	NA	NA	Enhancer	Syf2/Clic4/Srrm1	Interval_64513_Enhancer_Syf2/Clic4/Srrm1
Interval_64514	chr4	134998706	134999548	+	Intergenic	68147	Syf2	Enhancer	H3K4m1_Fo_P0	H3K4m1_Cor_8w	DHS_brain_E18	NA	Clic4/Clic4/Srrm1/Srrm1/Srrm1/Srrm1/Srrm1/Srrm1	Clic4/Clic4/Srrm1/Srrm1	NA	NA	Enhancer	Syf2/Clic4/Srrm1	Interval_64514_Enhancer_Syf2/Clic4/Srrm1
Interval_64515	chr4	135008175	135008818	+	Intergenic	77516	Syf2	NA	NA	NA	NA	NA	Clic4/Clic4/Clic4/Srrm1/Srrm1/Srrm1/Srrm1/Srrm1/Srrm1/Srrm1	Clic4/Clic4/Srrm1/Srrm1	NA	NA	Other	Syf2/Clic4/Srrm1	Interval_64515_Other_Syf2/Clic4/Srrm1
Interval_64516	chr4	135009512	135009825	+	Intergenic	78688	Syf2	Enhancer	NA	NA	NA	NA	Clic4/Clic4/Clic4/Srrm1/Srrm1/Srrm1/Srrm1/Srrm1/Srrm1/Srrm1	Clic4/Clic4/Srrm1/Srrm1	NA	NA	Enhancer	Syf2/Clic4/Srrm1	Interval_64516_Enhancer_Syf2/Clic4/Srrm1
Interval_64517	chr4	135018273	135019417	+	Intergenic	87865	Syf2	CTCF Binding Site/Promoter Flanking Region/Open chromatin	NA	H3K4m1_Cor_8w	NA	NA	Clic4/Clic4/Clic4/Srrm1/Srrm1/Srrm1/Srrm1/Srrm1/Srrm1/Srrm1	Clic4/Clic4/Srrm1/Srrm1/Srrm1	NA	NA	Enhancer	Syf2/Clic4/Srrm1	Interval_64517_Enhancer_Syf2/Clic4/Srrm1
Interval_64518	chr4	135044982	135045480	+	Intergenic	-75414	Runx3	Enhancer	NA	NA	NA	NA	Clic4/Clic4/Clic4/Srrm1/Srrm1/Srrm1/Srrm1/Srrm1/Srrm1/Srrm1/Srrm1	Clic4/Clic4/Srrm1/Srrm1/Srrm1	NA	NA	Enhancer	Runx3/Clic4/Srrm1	Interval_64518_Enhancer_Runx3/Clic4/Srrm1
Interval_64519	chr4	135066844	135067396	+	Intergenic	-53525	Runx3	Promoter Flanking Region/CTCF Binding Site	NA	NA	DHS_brain_E18	DHS_brain_ad	Clic4/Clic4/Clic4/Srrm1/Srrm1/Srrm1/Srrm1/Srrm1/Srrm1/Srrm1/Srrm1/Srrm1/Srrm1/Srrm1/Srrm1	Clic4/Clic4/Srrm1/Srrm1/Srrm1	NA	NA	Other	Runx3/Clic4/Srrm1	Interval_64519_Other_Runx3/Clic4/Srrm1
Interval_64520	chr4	135079790	135080950	+	Intergenic	-40275	Runx3	Promoter Flanking Region	NA	NA	DHS_brain_E18	NA	Clic4/Clic4/Clic4/Srrm1/Srrm1/Srrm1/Srrm1/Srrm1/Srrm1/Srrm1/Srrm1/Srrm1/Srrm1/Srrm1/Srrm1/Srrm1/Srrm1	Clic4/Clic4/Srrm1/Srrm1/Srrm1	NA	NA	Other	Runx3/Clic4/Srrm1	Interval_64520_Other_Runx3/Clic4/Srrm1
Interval_64521	chr4	135150356	135151516	+	intron (Runx3, intron 1 of 5)	30291	Runx3	CTCF Binding Site/Promoter Flanking Region	NA	NA	NA	NA	Clic4/Clic4/Clic4/Srrm1/Srrm1/Srrm1/Srrm1/Srrm1/Srrm1/Srrm1/Srrm1/Srrm1/Srrm1/Srrm1/Srrm1/Srrm1/Srrm1/Srrm1/Srrm1	Clic4/Clic4/Srrm1/Srrm1/Srrm1/Srrm1	NA	NA	Other	Runx3/Clic4/Srrm1	Interval_64521_Other_Runx3/Clic4/Srrm1
Interval_64522	chr4	135152959	135153786	+	intron (Runx3, intron 2 of 5)	32727	Runx3	Promoter	NA	NA	NA	NA	Clic4/Clic4/Clic4/Srrm1/Srrm1/Srrm1/Srrm1/Srrm1/Srrm1/Srrm1/Srrm1/Srrm1/Srrm1/Srrm1/Srrm1/Srrm1/Srrm1/Srrm1/Srrm1	Clic4/Clic4/Srrm1/Srrm1/Srrm1/Srrm1	NA	NA	Promoter	Runx3	Interval_64522_Promoter_Runx3
Interval_64523	chr4	135158633	135160012	+	intron (Runx3, intron 3 of 5)	38677	Runx3	NA	NA	NA	NA	NA	Clic4/Clic4/Clic4/Srrm1/Srrm1/Srrm1/Srrm1/Srrm1/Srrm1/Srrm1/Srrm1/Srrm1/Srrm1/Srrm1/Srrm1/Srrm1/Srrm1/Srrm1/Srrm1	Clic4/Clic4/Srrm1/Srrm1/Srrm1/Srrm1	NA	NA	Other	Runx3/Clic4/Srrm1	Interval_64523_Other_Runx3/Clic4/Srrm1
Interval_64524	chr4	135166526	135166946	+	intron (Runx3, intron 4 of 5)	46091	Runx3	Promoter Flanking Region	NA	NA	NA	NA	Clic4/Clic4/Clic4/Srrm1/Srrm1/Srrm1/Srrm1/Srrm1/Srrm1/Srrm1/Srrm1/Srrm1/Srrm1/Srrm1/Srrm1/Srrm1/Srrm1/Srrm1/Srrm1	Clic4/Clic4/Srrm1/Srrm1/Srrm1/Srrm1	NA	NA	Other	Runx3/Clic4/Srrm1	Interval_64524_Other_Runx3/Clic4/Srrm1
Interval_64525	chr4	135175108	135176155	+	exon (Runx3, exon 6 of 6)	54986	Runx3	NA	NA	NA	NA	NA	Clic4/Clic4/Clic4/Srrm1/Srrm1/Srrm1/Srrm1/Srrm1/Srrm1/Srrm1/Srrm1/Srrm1/Srrm1/Srrm1/Srrm1/Srrm1/Srrm1/Srrm1/Srrm1	Clic4/Clic4/Srrm1/Srrm1/Srrm1/Srrm1	NA	NA	Other	Runx3/Clic4/Srrm1	Interval_64525_Other_Runx3/Clic4/Srrm1
Interval_64526	chr4	135203579	135204112	+	Intergenic	68915	Clic4	Promoter Flanking Region	NA	NA	NA	NA	Clic4/Clic4/Clic4/Srrm1/Srrm1/Srrm1/Srrm1/Srrm1/Srrm1/Srrm1/Srrm1/Srrm1/Srrm1/Srrm1/Srrm1/Srrm1/Srrm1/Srrm1/Srrm1	Clic4/Clic4/Srrm1/Srrm1/Srrm1/Srrm1	NA	NA	Other	Clic4/Srrm1	Interval_64526_Other_Clic4/Srrm1
Interval_64527	chr4	135205970	135206843	+	Intergenic	66354	Clic4	Promoter Flanking Region/CTCF Binding Site	NA	NA	DHS_brain_E18	DHS_brain_ad	Clic4/Clic4/Clic4/Srrm1/Srrm1/Srrm1/Srrm1/Srrm1/Srrm1/Srrm1/Srrm1/Srrm1/Srrm1/Srrm1/Srrm1/Srrm1/Srrm1/Srrm1/Srrm1	Clic4/Clic4/Srrm1/Srrm1/Srrm1/Srrm1	NA	NA	Other	Clic4/Srrm1	Interval_64527_Other_Clic4/Srrm1
Interval_64528	chr4	135219447	135220395	+	intron (Clic4, intron 4 of 5)	52839	Clic4	CTCF Binding Site/Promoter Flanking Region	NA	NA	DHS_brain_E18	DHS_brain_ad	Clic4/Clic4/Clic4/Srrm1/Srrm1/Srrm1/Srrm1/Srrm1/Srrm1/Srrm1/Srrm1/Srrm1/Srrm1/Srrm1/Srrm1/Srrm1/Srrm1/Srrm1/Srrm1	Clic4/Clic4/Srrm1/Srrm1/Srrm1/Srrm1	NA	NA	Other	Clic4/Srrm1	Interval_64528_Other_Clic4/Srrm1
Interval_64529	chr4	135222591	135224440	+	exon (Clic4, exon 4 of 6)	49245	Clic4	Promoter Flanking Region/Promoter Flanking Region	NA	NA	NA	NA	Clic4/Clic4/Clic4/Srrm1/Srrm1/Srrm1/Srrm1/Srrm1/Srrm1/Srrm1/Srrm1/Srrm1/Srrm1/Srrm1/Srrm1/Srrm1/Srrm1/Srrm1/Srrm1	Clic4/Clic4/Srrm1/Srrm1/Srrm1/Srrm1	NA	NA	Other	Clic4/Srrm1	Interval_64529_Other_Clic4/Srrm1
Interval_64530	chr4	135230001	135231427	+	intron (Clic4, intron 2 of 5)	42046	Clic4	Promoter Flanking Region	H3K4m1_Fo_P0	NA	NA	NA	Clic4/Clic4/Clic4/Clic4/Srrm1/Srrm1/Srrm1/Srrm1/Srrm1/Srrm1/Srrm1/Srrm1/Srrm1/Srrm1/Srrm1/Srrm1/Srrm1/Srrm1/Srrm1/Srrm1/Srrm1	Clic4/Clic4/Clic4/Clic4/Srrm1/Srrm1/Srrm1/Srrm1/Srrm1/Srrm1	NA	NA	Enhancer	Clic4/Srrm1	Interval_64530_Enhancer_Clic4/Srrm1
Interval_64531	chr4	135239086	135241879	+	intron (Clic4, intron 1 of 5)	32278	Clic4	Promoter Flanking Region	NA	NA	DHS_brain_E18	NA	Clic4/Clic4/Clic4/Clic4/Clic4/Clic4/Srrm1/Srrm1/Srrm1/Srrm1/Srrm1/Srrm1/Srrm1/Srrm1/Srrm1/Srrm1/Srrm1/Srrm1/Srrm1/Srrm1/Srrm1/Srrm1/Srrm1/Srrm1/Srrm1	Clic4/Clic4/Clic4/Clic4/Clic4/Srrm1/Srrm1/Srrm1/Srrm1/Srrm1/Srrm1/Srrm1	NA	NA	Other	Clic4/Srrm1	Interval_64531_Other_Clic4/Srrm1
Interval_64532	chr4	135246997	135248392	+	intron (Clic4, intron 1 of 5)	25066	Clic4	Promoter Flanking Region	H3K4m1_Fo_P0	NA	NA	NA	Clic4/Clic4/Clic4/Clic4/Clic4/Clic4/Clic4/Srrm1/Srrm1/Srrm1/Srrm1/Srrm1/Srrm1/Srrm1/Srrm1/Srrm1/Srrm1/Srrm1/Srrm1/Srrm1/Srrm1/Srrm1/Srrm1/Srrm1/Srrm1/Srrm1/Srrm1	Clic4/Clic4/Clic4/Clic4/Clic4/Clic4/Srrm1/Srrm1/Srrm1/Srrm1/Srrm1/Srrm1/Srrm1/Srrm1	NA	Syf2	Enhancer	Clic4/Srrm1/Syf2	Interval_64532_Enhancer_Clic4/Srrm1/Syf2
Interval_64533	chr4	135254208	135255478	+	intron (Clic4, intron 1 of 5)	17917	Clic4	Promoter Flanking Region	H3K4m1_Fo_P0	NA	NA	NA	Clic4/Clic4/Clic4/Clic4/Clic4/Clic4/Clic4/Clic4/Srrm1/Srrm1/Srrm1/Srrm1/Srrm1/Srrm1/Srrm1/Srrm1/Srrm1/Srrm1/Srrm1/Srrm1/Srrm1/Srrm1/Srrm1/Srrm1/Srrm1/Srrm1/Srrm1/Srrm1/Srrm1	Clic4/Clic4/Clic4/Clic4/Clic4/Clic4/Clic4/Srrm1/Srrm1/Srrm1/Srrm1/Srrm1/Srrm1/Srrm1/Srrm1/Srrm1	NA	Syf2	Enhancer	Clic4/Srrm1/Syf2	Interval_64533_Enhancer_Clic4/Srrm1/Syf2
Interval_64534	chr4	135258258	135258814	+	intron (Clic4, intron 1 of 5)	14224	Clic4	Promoter Flanking Region	H3K4m1_Fo_P0	NA	NA	NA	Clic4/Clic4/Clic4/Clic4/Clic4/Clic4/Clic4/Clic4/Srrm1/Srrm1/Srrm1/Srrm1/Srrm1/Srrm1/Srrm1/Srrm1/Srrm1/Srrm1/Srrm1/Srrm1/Srrm1/Srrm1/Srrm1/Srrm1/Srrm1/Srrm1/Srrm1/Srrm1/Srrm1	Clic4/Clic4/Clic4/Clic4/Clic4/Clic4/Clic4/Srrm1/Srrm1/Srrm1/Srrm1/Srrm1/Srrm1/Srrm1/Srrm1/Srrm1	NA	Syf2	Enhancer	Clic4/Srrm1/Syf2	Interval_64534_Enhancer_Clic4/Srrm1/Syf2
Interval_64535	chr4	135266507	135267776	+	intron (Clic4, intron 1 of 5)	5619	Clic4	NA	H3K4m1_Fo_P0/H3K4m1_Fo_P0	NA	NA	NA	Clic4/Clic4/Clic4/Clic4/Clic4/Clic4/Clic4/Clic4/Clic4/Clic4/Srrm1/Srrm1/Srrm1/Srrm1/Srrm1/Srrm1/Srrm1/Srrm1/Srrm1/Srrm1/Srrm1/Srrm1/Srrm1/Srrm1/Srrm1/Srrm1/Srrm1/Srrm1/Srrm1/Srrm1/Srrm1/Srrm1/Srrm1	Clic4/Clic4/Clic4/Clic4/Clic4/Clic4/Clic4/Clic4/Srrm1/Srrm1/Srrm1/Srrm1/Srrm1/Srrm1/Srrm1/Srrm1/Srrm1/Srrm1	NA	Syf2	Enhancer	Clic4/Srrm1/Syf2	Interval_64535_Enhancer_Clic4/Srrm1/Syf2
Interval_64536	chr4	135272008	135273575	+	promoter-TSS (Clic4)	-31	Clic4	Promoter	NA	NA	DHS_brain_E18	DHS_brain_ad	Clic4/Clic4/Clic4/Clic4/Clic4/Clic4/Clic4/Clic4/Clic4/Clic4/Srrm1/Srrm1/Srrm1/Srrm1/Srrm1/Srrm1/Srrm1/Srrm1/Srrm1/Srrm1/Srrm1/Srrm1/Srrm1/Srrm1/Srrm1/Srrm1/Srrm1/Srrm1/Srrm1/Srrm1/Srrm1/Srrm1/Srrm1	Clic4/Clic4/Clic4/Clic4/Clic4/Clic4/Clic4/Clic4/Srrm1/Srrm1/Srrm1/Srrm1/Srrm1/Srrm1/Srrm1/Srrm1/Srrm1/Srrm1	NA	Syf2	Promoter	Clic4	Interval_64536_Promoter_Clic4
Interval_64537	chr4	135276780	135277089	+	Intergenic	-4174	Clic4	Enhancer	NA	NA	NA	NA	Srrm1/Srrm1/Srrm1/Srrm1/Srrm1/Srrm1/Srrm1/Srrm1/Srrm1/Srrm1/Srrm1/Srrm1/Srrm1/Srrm1/Srrm1/Srrm1/Srrm1/Srrm1/Srrm1/Srrm1/Srrm1/Srrm1/Srrm1	Srrm1/Srrm1/Srrm1/Srrm1/Srrm1/Srrm1/Srrm1/Srrm1/Srrm1/Srrm1	NA	Syf2	Enhancer	Clic4/Srrm1/Syf2	Interval_64537_Enhancer_Clic4/Srrm1/Syf2
Interval_64538	chr4	135282396	135283695	+	Intergenic	-10285	Clic4	Promoter Flanking Region	NA	NA	NA	NA	Srrm1/Srrm1/Srrm1/Srrm1/Srrm1/Srrm1/Srrm1/Srrm1/Srrm1/Srrm1/Srrm1/Srrm1/Srrm1/Srrm1/Srrm1/Srrm1/Srrm1/Srrm1/Srrm1/Srrm1/Srrm1/Srrm1/Srrm1	Srrm1/Srrm1/Srrm1/Srrm1/Srrm1/Srrm1/Srrm1/Srrm1/Srrm1/Srrm1	NA	Syf2	Other	Clic4/Srrm1/Syf2	Interval_64538_Other_Clic4/Srrm1/Syf2
Interval_64539	chr4	135286286	135287315	+	Intergenic	-14040	Clic4	Promoter Flanking Region	H3K4m1_Fo_P0	NA	NA	NA	Srrm1/Srrm1/Srrm1/Srrm1/Srrm1/Srrm1/Srrm1/Srrm1/Srrm1/Srrm1/Srrm1/Srrm1/Srrm1/Srrm1/Srrm1/Srrm1/Srrm1/Srrm1/Srrm1/Srrm1/Srrm1/Srrm1/Srrm1/Srrm1	Srrm1/Srrm1/Srrm1/Srrm1/Srrm1/Srrm1/Srrm1/Srrm1/Srrm1/Srrm1/Srrm1	NA	Clic4	Enhancer	Clic4/Srrm1	Interval_64539_Enhancer_Clic4/Srrm1
Interval_64540	chr4	135291969	135292979	+	Intergenic	-19714	Clic4	Promoter Flanking Region	NA	NA	NA	NA	Srrm1/Srrm1/Srrm1/Srrm1/Srrm1/Srrm1/Srrm1/Srrm1/Srrm1/Srrm1/Srrm1/Srrm1/Srrm1/Srrm1/Srrm1/Srrm1/Srrm1/Srrm1/Srrm1/Srrm1/Srrm1/Srrm1/Srrm1/Srrm1/Srrm1	Srrm1/Srrm1/Srrm1/Srrm1/Srrm1/Srrm1/Srrm1/Srrm1/Srrm1/Srrm1/Srrm1	NA	Clic4	Other	Clic4/Srrm1	Interval_64540_Other_Clic4/Srrm1
Interval_64541	chr4	135297348	135298793	+	Intergenic	-25310	Clic4	Enhancer	NA	NA	DHS_brain_E18	DHS_brain_ad	Srrm1/Srrm1/Srrm1/Srrm1/Srrm1/Srrm1/Srrm1/Srrm1/Srrm1/Srrm1/Srrm1/Srrm1/Srrm1/Srrm1/Srrm1/Srrm1/Srrm1/Srrm1/Srrm1/Srrm1/Srrm1/Srrm1/Srrm1/Srrm1/Srrm1/Srrm1	Srrm1/Srrm1/Srrm1/Srrm1/Srrm1/Srrm1/Srrm1/Srrm1/Srrm1/Srrm1/Srrm1	NA	Clic4	Enhancer	Clic4/Srrm1	Interval_64541_Enhancer_Clic4/Srrm1
Interval_64542	chr4	135306331	135307713	+	Intergenic	-34262	Clic4	Promoter	NA	NA	NA	NA	Srrm1/Srrm1/Srrm1/Srrm1/Srrm1/Srrm1/Srrm1/Srrm1/Srrm1/Srrm1/Srrm1/Srrm1/Srrm1/Srrm1/Srrm1/Srrm1/Srrm1/Srrm1/Srrm1/Srrm1/Srrm1/Srrm1/Srrm1/Srrm1/Srrm1/Srrm1	Srrm1/Srrm1/Srrm1/Srrm1/Srrm1/Srrm1/Srrm1/Srrm1/Srrm1/Srrm1/Srrm1	NA	Clic4	Promoter	Clic4	Interval_64542_Promoter_Clic4
Interval_64543	chr4	135312444	135313958	+	Intergenic	40013	Srrm1	Promoter Flanking Region	NA	H3K4m1_Cor_8w	NA	NA	Srrm1/Srrm1/Srrm1/Srrm1/Srrm1/Srrm1/Srrm1/Srrm1/Srrm1/Srrm1/Srrm1/Srrm1/Srrm1/Srrm1/Srrm1/Srrm1/Srrm1/Srrm1/Srrm1/Srrm1/Srrm1/Srrm1/Srrm1/Srrm1/Srrm1/Srrm1/Srrm1	Srrm1/Srrm1/Srrm1/Srrm1/Srrm1/Srrm1/Srrm1/Srrm1/Srrm1/Srrm1/Srrm1/Srrm1	NA	Clic4	Enhancer	Srrm1/Clic4	Interval_64543_Enhancer_Srrm1/Clic4
Interval_64544	chr4	135317798	135318430	+	Intergenic	35100	Srrm1	CTCF Binding Site/Promoter Flanking Region	NA	NA	DHS_brain_E18	DHS_brain_ad	Srrm1/Srrm1/Srrm1/Srrm1/Srrm1/Srrm1/Srrm1/Srrm1/Srrm1/Srrm1/Srrm1/Srrm1/Srrm1/Srrm1/Srrm1/Srrm1/Srrm1/Srrm1/Srrm1/Srrm1/Srrm1/Srrm1/Srrm1/Srrm1/Srrm1/Srrm1/Srrm1	Srrm1/Srrm1/Srrm1/Srrm1/Srrm1/Srrm1/Srrm1/Srrm1/Srrm1/Srrm1/Srrm1/Srrm1	NA	Clic4	Other	Srrm1/Clic4	Interval_64544_Other_Srrm1/Clic4
Interval_64545	chr4	135352427	135354143	+	promoter-TSS (Srrm1)	-71	Srrm1	Promoter	NA	NA	DHS_brain_E18	DHS_brain_ad	Srrm1/Srrm1/Srrm1/Srrm1/Srrm1/Srrm1/Srrm1/Srrm1/Srrm1/Srrm1/Srrm1/Srrm1/Srrm1/Srrm1/Srrm1/Srrm1/Srrm1/Srrm1/Srrm1/Srrm1/Srrm1/Srrm1/Srrm1/Srrm1/Srrm1/Srrm1/Srrm1	Srrm1/Srrm1/Srrm1/Srrm1/Srrm1/Srrm1/Srrm1/Srrm1/Srrm1/Srrm1/Srrm1/Srrm1	NA	NA	Promoter	Srrm1	Interval_64545_Promoter_Srrm1
Interval_64546	chr4	135362774	135363562	+	Intergenic	-9954	Srrm1	NA	NA	NA	NA	NA	NA	NA	NA	NA	Other	Srrm1	Interval_64546_Other_Srrm1
Interval_64547	chr4	135369524	135370411	+	exon (Ncmap, exon 4 of 4)	15705	Ncmap	Open chromatin	NA	NA	NA	NA	NA	NA	NA	NA	Other	Ncmap	Interval_64547_Other_Ncmap
Interval_64548	chr4	135382267	135383005	+	intron (Ncmap, intron 1 of 4)	3036	Ncmap	Promoter Flanking Region/TF binding site/CTCF Binding Site	NA	NA	DHS_brain_E18	DHS_brain_ad	NA	NA	NA	NA	Other	Ncmap	Interval_64548_Other_Ncmap
Interval_64549	chr4	135397486	135398162	+	intron (Ncmap, intron 1 of 4)	-12152	Ncmap	NA	NA	NA	NA	NA	NA	NA	NA	NA	Other	Ncmap	Interval_64549_Other_Ncmap
Interval_64550	chr4	135406135	135406501	+	Intergenic	10315	Mir700	Promoter Flanking Region	NA	NA	NA	NA	NA	NA	NA	NA	Other	Mir700	Interval_64550_Other_Mir700
Interval_64551	chr4	135432950	135434603	+	promoter-TSS (Rcan3)	29	Rcan3	Promoter	NA	NA	DHS_brain_E18	DHS_brain_ad	NA	NA	NA	NA	Promoter	Rcan3	Interval_64551_Promoter_Rcan3
Interval_64552	chr4	135439290	135440181	+	Intergenic	-5930	Rcan3	Promoter Flanking Region/CTCF Binding Site	NA	NA	NA	NA	NA	NA	NA	NA	Other	Rcan3	Interval_64552_Other_Rcan3
Interval_64553	chr4	135451329	135452003	+	exon (Nipal3, exon 12 of 12)	-17861	Rcan3	Promoter Flanking Region/Enhancer	NA	NA	NA	NA	NA	NA	NA	NA	Enhancer	Rcan3	Interval_64553_Enhancer_Rcan3
Interval_64554	chr4	135480628	135481032	+	intron (Nipal3, intron 3 of 11)	13674	Nipal3	CTCF Binding Site	NA	NA	NA	NA	NA	NA	NA	NA	Other	Nipal3	Interval_64554_Other_Nipal3
Interval_64555	chr4	135493694	135496411	+	promoter-TSS (Nipal3)	-548	Nipal3	CTCF Binding Site/Promoter	H3K4m1_Fo_P0	H3K4m1_Cor_8w	DHS_brain_E18/DHS_brain_E18	DHS_brain_ad/DHS_brain_ad/DHS_brain_ad/DHS_brain_ad/DHS_brain_ad	NA	NA	NA	NA	Promoter	Nipal3	Interval_64555_Promoter_Nipal3
Interval_64556	chr4	135507548	135508982	+	intron (Stpg1, intron 3 of 8)	12278	Stpg1	CTCF Binding Site/Promoter Flanking Region	NA	NA	DHS_brain_E18/DHS_brain_E18	NA	NA	NA	NA	NA	Other	Stpg1	Interval_64556_Other_Stpg1
Interval_64557	chr4	135516668	135517197	+	intron (Stpg1, intron 4 of 8)	20945	Stpg1	Enhancer/CTCF Binding Site	NA	NA	NA	NA	NA	NA	NA	NA	Enhancer	Stpg1	Interval_64557_Enhancer_Stpg1
Interval_64558	chr4	135526194	135526997	+	intron (Stpg1, intron 6 of 8)	30608	Stpg1	Open chromatin	NA	NA	NA	NA	NA	NA	NA	NA	Other	Stpg1	Interval_64558_Other_Stpg1
Interval_64559	chr4	135539955	135540594	+	Intergenic	33346	Grhl3	NA	NA	NA	NA	NA	NA	NA	NA	NA	Other	Grhl3	Interval_64559_Other_Grhl3
Interval_64560	chr4	135565369	135565752	+	intron (Grhl3, intron 1 of 15)	8060	Grhl3	Promoter Flanking Region	NA	NA	NA	NA	NA	NA	NA	NA	Other	Grhl3	Interval_64560_Other_Grhl3
Interval_64561	chr4	135567236	135567789	+	intron (Grhl3, intron 1 of 15)	6108	Grhl3	CTCF Binding Site/Promoter Flanking Region	NA	NA	NA	NA	NA	NA	NA	NA	Other	Grhl3	Interval_64561_Other_Grhl3
Interval_64562	chr4	135570065	135570665	+	intron (Grhl3, intron 1 of 15)	3255	Grhl3	Promoter Flanking Region	NA	NA	NA	NA	NA	NA	NA	NA	Other	Grhl3	Interval_64562_Other_Grhl3
Interval_64563	chr4	135573146	135573964	+	promoter-TSS (Grhl3)	65	Grhl3	Promoter	H3K4m1_Fo_P0	NA	NA	DHS_brain_ad	NA	NA	NA	NA	Promoter	Grhl3	Interval_64563_Promoter_Grhl3
Interval_64564	chr4	135652817	135654197	+	Intergenic	26852	1700029M20Rik	Enhancer	NA	NA	NA	NA	NA	NA	NA	NA	Enhancer	1700029M20Rik	Interval_64564_Enhancer_1700029M20Rik
Interval_64565	chr4	135655312	135656175	+	Intergenic	29088	1700029M20Rik	Promoter Flanking Region	NA	NA	NA	NA	NA	NA	NA	NA	Other	1700029M20Rik	Interval_64565_Other_1700029M20Rik
Interval_64566	chr4	135661166	135661451	+	Intergenic	-25149	Ifnlr1	Enhancer	NA	NA	NA	NA	NA	NA	NA	NA	Enhancer	Ifnlr1	Interval_64566_Enhancer_Ifnlr1
Interval_64567	chr4	135676279	135676792	+	Intergenic	-9922	Ifnlr1	NA	NA	NA	NA	NA	NA	NA	NA	NA	Other	Ifnlr1	Interval_64567_Other_Ifnlr1
Interval_64568	chr4	135685967	135687703	+	intron (Ifnlr1, intron 1 of 6)	378	Ifnlr1	Promoter	NA	NA	NA	DHS_brain_ad	NA	NA	NA	NA	Promoter	Ifnlr1	Interval_64568_Promoter_Ifnlr1
Interval_64569	chr4	135708970	135709956	+	Intergenic	-18696	Il22ra1	CTCF Binding Site/CTCF Binding Site/Promoter Flanking Region	NA	NA	NA	NA	NA	NA	NA	NA	Other	Il22ra1	Interval_64569_Other_Il22ra1
Interval_64570	chr4	135730133	135731556	+	intron (Il22ra1, intron 1 of 6)	2685	Il22ra1	Enhancer	NA	NA	NA	NA	NA	NA	NA	NA	Enhancer	Il22ra1	Interval_64570_Enhancer_Il22ra1
Interval_64571	chr4	135762555	135762845	+	intron (Myom3, intron 2 of 36)	2985	Myom3	Promoter Flanking Region	NA	NA	NA	NA	NA	NA	NA	NA	Other	Myom3	Interval_64571_Other_Myom3
Interval_64572	chr4	135767117	135767972	+	intron (Myom3, intron 5 of 36)	7829	Myom3	Enhancer	NA	NA	NA	NA	NA	NA	NA	NA	Enhancer	Myom3	Interval_64572_Enhancer_Myom3
Interval_64573	chr4	135768737	135769416	+	intron (Myom3, intron 5 of 36)	9361	Myom3	CTCF Binding Site/Promoter Flanking Region	NA	NA	NA	NA	NA	NA	NA	NA	Other	Myom3	Interval_64573_Other_Myom3
Interval_64574	chr4	135780204	135780940	+	intron (Myom3, intron 14 of 36)	20857	Myom3	Enhancer	NA	NA	NA	NA	NA	NA	NA	NA	Enhancer	Myom3	Interval_64574_Enhancer_Myom3
Interval_64575	chr4	135797761	135799014	+	exon (Myom3, exon 25 of 37)	38672	Myom3	Promoter	NA	NA	NA	NA	NA	NA	NA	NA	Promoter	Myom3	Interval_64575_Promoter_Myom3
Interval_64576	chr4	135801417	135801925	+	intron (Myom3, intron 27 of 36)	41956	Myom3	CTCF Binding Site/Promoter Flanking Region	NA	NA	DHS_brain_E18	DHS_brain_ad	NA	NA	NA	NA	Other	Myom3	Interval_64576_Other_Myom3
Interval_64577	chr4	135817361	135817811	+	Intergenic	-38485	Srsf10	CTCF Binding Site/Promoter Flanking Region	NA	NA	NA	NA	NA	NA	NA	Pnrc2/Srsf10	Other	Srsf10/Pnrc2	Interval_64577_Other_Srsf10/Pnrc2
Interval_64578	chr4	135828264	135829149	+	Intergenic	-27365	Srsf10	Promoter Flanking Region	H3K4m1_Fo_P0	H3K4m1_Cor_8w	NA	DHS_brain_ad	NA	NA	NA	Pnrc2/Srsf10	Enhancer	Srsf10/Pnrc2	Interval_64578_Enhancer_Srsf10/Pnrc2
Interval_64579	chr4	135831987	135832602	+	Intergenic	-23777	Srsf10	Promoter Flanking Region	NA	H3K4m1_Cor_8w	NA	NA	NA	NA	NA	Pnrc2/Srsf10	Enhancer	Srsf10/Pnrc2	Interval_64579_Enhancer_Srsf10/Pnrc2
Interval_64580	chr4	135839730	135840159	+	Intergenic	-16127	Srsf10	Promoter Flanking Region	NA	NA	NA	NA	NA	NA	NA	Pnrc2/Srsf10	Other	Srsf10/Pnrc2	Interval_64580_Other_Srsf10/Pnrc2
Interval_64581	chr4	135850102	135851170	+	Intergenic	-5435	Srsf10	Promoter Flanking Region	H3K4m1_Fo_P0	H3K4m1_Cor_8w	DHS_brain_E18	DHS_brain_ad	Sfrs13a	Sfrs13a	NA	NA	Enhancer	Srsf10/Sfrs13a	Interval_64581_Enhancer_Srsf10/Sfrs13a
Interval_64582	chr4	135855239	135857382	+	intron (Srsf10, intron 1 of 5)	239	Srsf10	Promoter	H3K4m1_Fo_P0	NA	DHS_brain_E18/DHS_brain_E18	DHS_brain_ad	Sfrs13a	Sfrs13a	NA	NA	Promoter	Srsf10	Interval_64582_Promoter_Srsf10
Interval_64583	chr4	135872940	135874487	+	exon (Pnrc2, exon 1 of 3)	133	Pnrc2	Promoter	H3K4m1_Fo_P0/H3K4m1_Fo_P0	NA	DHS_brain_E18	DHS_brain_ad/DHS_brain_ad	NA	NA	NA	NA	Promoter	Pnrc2	Interval_64583_Promoter_Pnrc2
Interval_64584	chr4	135876142	135876974	+	Intergenic	-2712	Pnrc2	NA	H3K4m1_Fo_P0	H3K4m1_Cor_8w/H3K4m1_Cor_8w	NA	DHS_brain_ad	NA	NA	NA	NA	Enhancer	Pnrc2	Interval_64584_Enhancer_Pnrc2
Interval_64585	chr4	135883289	135884672	+	Intergenic	-10134	Pnrc2	Promoter Flanking Region	NA	NA	NA	NA	Fuca1/Tceb3/Rpl11/Id3	NA	NA	NA	Other	Pnrc2/Fuca1/Tceb3/Rpl11/Id3	Interval_64585_Other_Pnrc2/Fuca1/Tceb3/Rpl11/Id3
Interval_64586	chr4	135889702	135890350	+	Intergenic	-5163	Cnr2	Promoter Flanking Region/CTCF Binding Site	NA	NA	NA	NA	Fuca1/Tceb3/Rpl11/Id3	NA	NA	NA	Other	Cnr2/Fuca1/Tceb3/Rpl11/Id3	Interval_64586_Other_Cnr2/Fuca1/Tceb3/Rpl11/Id3
Interval_64587	chr4	135911532	135912352	+	intron (Cnr2, intron 1 of 1)	-8784	Fuca1	Promoter	NA	NA	NA	NA	Fuca1/Tceb3/Rpl11/Id3	NA	NA	NA	Promoter	Fuca1	Interval_64587_Promoter_Fuca1
Interval_64588	chr4	135920329	135921861	+	TTS (Cnr2)	369	Fuca1	Promoter/CTCF Binding Site	H3K4m1_Fo_P0	NA	DHS_brain_E18	DHS_brain_ad	Fuca1/Tceb3/Rpl11/Id3	NA	NA	NA	Promoter	Fuca1	Interval_64588_Promoter_Fuca1
Interval_64589	chr4	135934825	135936034	+	intron (Fuca1, intron 6 of 7)	-11977	Hmgcl	Promoter Flanking Region	NA	NA	NA	NA	Tceb3/Rpl11/Id3	NA	NA	NA	Other	Hmgcl/Tceb3/Rpl11/Id3	Interval_64589_Other_Hmgcl/Tceb3/Rpl11/Id3
Interval_64590	chr4	135946018	135947268	+	promoter-TSS (Hmgcl)	-763	Hmgcl	Promoter	H3K4m1_Fo_P0	NA	DHS_brain_E18	DHS_brain_ad	Tceb3/Rpl11/Id3	NA	NA	NA	Promoter	Hmgcl	Interval_64590_Promoter_Hmgcl
Interval_64591	chr4	135949603	135950195	+	intron (Hmgcl, intron 1 of 8)	2493	Hmgcl	NA	NA	H3K4m1_Cor_8w/H3K4m1_Cor_8w	NA	NA	Tceb3/Rpl11/Id3	NA	NA	NA	Enhancer	Hmgcl/Tceb3/Rpl11/Id3	Interval_64591_Enhancer_Hmgcl/Tceb3/Rpl11/Id3
Interval_64592	chr4	135954164	135954549	+	intron (Hmgcl, intron 4 of 8)	6950	Hmgcl	TF binding site/Promoter Flanking Region/CTCF Binding Site	NA	NA	NA	NA	Tceb3/Rpl11/Id3	NA	NA	NA	Other	Hmgcl/Tceb3/Rpl11/Id3	Interval_64592_Other_Hmgcl/Tceb3/Rpl11/Id3
Interval_64593	chr4	135963003	135964806	+	intron (Gale, intron 1 of 10)	179	Gale	Promoter	H3K4m1_Fo_P0	NA	DHS_brain_E18	DHS_brain_ad	Tceb3/Rpl11/Id3	NA	NA	NA	Promoter	Gale	Interval_64593_Promoter_Gale
Interval_64594	chr4	135972000	135974199	+	promoter-TSS (Lypla2)	-505	Lypla2	Promoter	NA	NA	DHS_brain_E18	DHS_brain_ad	Tceb3/Rpl11/Id3	NA	NA	NA	Promoter	Lypla2	Interval_64594_Promoter_Lypla2
Interval_64595	chr4	135986424	135987977	+	promoter-TSS (Pithd1)	44	Pithd1	Promoter	H3K4m1_Fo_P0/H3K4m1_Fo_P0	NA	DHS_brain_E18	DHS_brain_ad	Tceb3/Rpl11/Id3	1110049F12Rik/Tceb3	NA	NA	Promoter	Pithd1	Interval_64595_Promoter_Pithd1
Interval_64596	chr4	136020788	136022219	+	intron (Eloa, intron 1 of 10)	146	Eloa	Promoter	H3K4m1_Fo_P0	NA	DHS_brain_E18	DHS_brain_ad/DHS_brain_ad	Tceb3/Rpl11/Id3	Tceb3	NA	NA	Promoter	Eloa	Interval_64596_Promoter_Eloa
Interval_64597	chr4	136030814	136031818	+	Intergenic	-9667	Eloa	NA	NA	NA	NA	NA	Rpl11/Id3	NA	NA	NA	Other	Eloa/Rpl11/Id3	Interval_64597_Other_Eloa/Rpl11/Id3
Interval_64598	chr4	136052471	136053949	+	intron (Rpl11, intron 1 of 5)	161	Rpl11	Promoter	NA	H3K4m1_Cor_8w	DHS_brain_E18	DHS_brain_ad	Rpl11/Id3	NA	NA	NA	Promoter	Rpl11	Interval_64598_Promoter_Rpl11
Interval_64599	chr4	136069841	136071794	+	Intergenic	-17446	Rpl11	Promoter Flanking Region/CTCF Binding Site/CTCF Binding Site/CTCF Binding Site	NA	NA	DHS_brain_E18/DHS_brain_E18	DHS_brain_ad/DHS_brain_ad	Id3/E2f2	NA	NA	NA	Other	Rpl11/Id3/E2f2	Interval_64599_Other_Rpl11/Id3/E2f2
Interval_64600	chr4	136088810	136089334	+	Intergenic	-35701	Rpl11	Promoter Flanking Region	NA	NA	NA	NA	Id3/Id3/E2f2/E2f2	NA	NA	NA	Other	Rpl11/Id3/E2f2	Interval_64600_Other_Rpl11/Id3/E2f2
Interval_64601	chr4	136094409	136095656	+	Intergenic	-41661	Rpl11	Promoter Flanking Region	NA	NA	DHS_brain_E18	NA	Id3/Id3/E2f2/E2f2/E2f2	NA	NA	NA	Other	Rpl11/Id3/E2f2	Interval_64601_Other_Rpl11/Id3/E2f2
Interval_64602	chr4	136104212	136105571	+	Intergenic	-38931	Id3	Promoter Flanking Region	NA	NA	NA	NA	Id3/Id3/Id3/E2f2/E2f2/E2f2/E2f2	NA	NA	NA	Other	Id3/E2f2	Interval_64602_Other_Id3/E2f2
Interval_64603	chr4	136110037	136111035	+	Intergenic	-33286	Id3	Promoter Flanking Region	NA	NA	NA	NA	Id3/Id3/Id3/E2f2/E2f2/E2f2/E2f2	NA	NA	NA	Other	Id3/E2f2	Interval_64603_Other_Id3/E2f2
Interval_64604	chr4	136116816	136117796	+	Intergenic	-26516	Id3	Promoter Flanking Region	NA	NA	NA	NA	Id3/Id3/Id3/E2f2/E2f2/E2f2/E2f2	NA	NA	NA	Other	Id3/E2f2	Interval_64604_Other_Id3/E2f2
Interval_64605	chr4	136122984	136124061	+	Intergenic	-20300	Id3	Promoter Flanking Region	NA	H3K4m1_Cor_8w/H3K4m1_Cor_8w	NA	NA	Id3/Id3/Id3/Id3/E2f2/E2f2/E2f2/E2f2	Id3	NA	NA	Enhancer	Id3/E2f2	Interval_64605_Enhancer_Id3/E2f2
Interval_64606	chr4	136134112	136136578	+	Intergenic	-8477	Id3	Promoter Flanking Region	H3K4m1_Fo_P0/H3K4m1_Fo_P0	NA	NA	NA	Id3/Id3/Id3/Id3/E2f2/E2f2/E2f2/E2f2	Id3	NA	NA	Enhancer	Id3/E2f2	Interval_64606_Enhancer_Id3/E2f2
Interval_64607	chr4	136140276	136140856	+	Intergenic	-3256	Id3	Promoter	NA	NA	DHS_brain_E18	NA	Id3/Id3/Id3/Id3/Id3/E2f2/E2f2/E2f2/E2f2	Id3	NA	NA	Promoter	Id3	Interval_64607_Promoter_Id3
Interval_64608	chr4	136143136	136145070	+	exon (Id3, exon 1 of 3)	281	Id3	Promoter	H3K4m1_Fo_P0	H3K4m1_Cor_8w	NA	NA	Id3/Id3/Id3/Id3/Id3/E2f2/E2f2/E2f2/E2f2	Id3	NA	NA	Promoter	Id3	Interval_64608_Promoter_Id3
Interval_64609	chr4	136145868	136148552	+	Intergenic	3388	Id3	Promoter	NA	H3K4m1_Cor_8w	NA	NA	E2f2/E2f2/E2f2/E2f2	NA	NA	NA	Promoter	Id3	Interval_64609_Promoter_Id3
Interval_64610	chr4	136159377	136160738	+	Intergenic	-12217	E2f2	CTCF Binding Site/Promoter Flanking Region	H3K4m1_Fo_P0	NA	DHS_brain_E18	DHS_brain_ad	E2f2/E2f2/E2f2/E2f2	NA	NA	NA	Enhancer	E2f2	Interval_64610_Enhancer_E2f2
Interval_64611	chr4	136163483	136163885	+	Intergenic	-8590	E2f2	Promoter Flanking Region/CTCF Binding Site	NA	NA	NA	NA	E2f2/E2f2/E2f2/E2f2/E2f2	NA	NA	NA	Other	E2f2	Interval_64611_Other_E2f2
Interval_64612	chr4	136171654	136173133	+	exon (E2f2, exon 1 of 7)	119	E2f2	Promoter	H3K4m1_Fo_P0	NA	DHS_brain_E18	NA	E2f2/E2f2/E2f2/E2f2/E2f2	NA	NA	NA	Promoter	E2f2	Interval_64612_Promoter_E2f2
Interval_64613	chr4	136177524	136178061	+	intron (E2f2, intron 1 of 6)	5518	E2f2	Promoter	NA	NA	NA	NA	NA	NA	NA	NA	Promoter	E2f2	Interval_64613_Promoter_E2f2
Interval_64614	chr4	136180076	136181513	+	promoter-TSS (E2f2)	8520	E2f2	Promoter/CTCF Binding Site	NA	NA	DHS_brain_E18	NA	NA	NA	NA	NA	Promoter	E2f2	Interval_64614_Promoter_E2f2
Interval_64615	chr4	136185529	136185825	+	intron (E2f2, intron 3 of 4)	13403	E2f2	Promoter Flanking Region	NA	NA	NA	DHS_brain_ad	NA	NA	NA	NA	Other	E2f2	Interval_64615_Other_E2f2
Interval_64616	chr4	136202671	136203003	+	Intergenic	-3528	Asap3	TF binding site/Promoter Flanking Region/CTCF Binding Site	NA	NA	DHS_brain_E18	DHS_brain_ad	NA	NA	NA	NA	Other	Asap3	Interval_64616_Other_Asap3
Interval_64617	chr4	136205993	136207540	+	intron (Asap3, intron 1 of 24)	401	Asap3	Promoter	H3K4m1_Fo_P0	NA	DHS_brain_E18	DHS_brain_ad	NA	NA	NA	NA	Promoter	Asap3	Interval_64617_Promoter_Asap3
Interval_64618	chr4	136213179	136213825	+	intron (Asap3, intron 1 of 24)	7137	Asap3	Promoter Flanking Region	NA	NA	NA	NA	NA	NA	NA	NA	Other	Asap3	Interval_64618_Other_Asap3
Interval_64619	chr4	136218107	136219283	+	intron (Asap3, intron 1 of 24)	12330	Asap3	Promoter Flanking Region	H3K4m1_Fo_P0	NA	NA	NA	NA	NA	NA	NA	Enhancer	Asap3	Interval_64619_Enhancer_Asap3
Interval_64620	chr4	136223617	136224912	+	intron (Asap3, intron 1 of 24)	17899	Asap3	Enhancer/Promoter Flanking Region	H3K4m1_Fo_P0/H3K4m1_Fo_P0	H3K4m1_Cor_8w/H3K4m1_Cor_8w	DHS_brain_E18	DHS_brain_ad	NA	NA	NA	NA	Enhancer	Asap3	Interval_64620_Enhancer_Asap3
Interval_64621	chr4	136239094	136240396	+	intron (Asap3, intron 17 of 24)	-8212	Tcea3	TF binding site/Promoter Flanking Region/CTCF Binding Site	NA	NA	NA	DHS_brain_ad	NA	NA	NA	NA	Other	Tcea3	Interval_64621_Other_Tcea3
Interval_64622	chr4	136247407	136248582	+	promoter-TSS (Tcea3)	37	Tcea3	Promoter	H3K4m1_Fo_P0	H3K4m1_Cor_8w	NA	NA	NA	NA	NA	Luzp1	Promoter	Tcea3	Interval_64622_Promoter_Tcea3
Interval_64623	chr4	136259804	136261186	+	intron (Tcea3, intron 5 of 10)	12538	Tcea3	Promoter Flanking Region/CTCF Binding Site	NA	NA	DHS_brain_E18	DHS_brain_ad	NA	NA	NA	Luzp1	Other	Tcea3/Luzp1	Interval_64623_Other_Tcea3/Luzp1
Interval_64624	chr4	136284544	136286461	+	promoter-TSS (Zfp46)	826	Zfp46	Promoter	H3K4m1_Fo_P0	NA	DHS_brain_E18/DHS_brain_E18/DHS_brain_E18/DHS_brain_E18	DHS_brain_ad/DHS_brain_ad/DHS_brain_ad/DHS_brain_ad	NA	NA	NA	4930549C01Rik/Kdm1a/Lactbl1/Luzp1	Promoter	Zfp46	Interval_64624_Promoter_Zfp46
Interval_64625	chr4	136303949	136304548	+	Intergenic	-6694	Hnrnpr	NA	NA	NA	NA	NA	Hnrnpr	NA	NA	4930549C01Rik/Kdm1a/Lactbl1/Luzp1	Other	Hnrnpr/4930549C01Rik/Kdm1a/Lactbl1/Luzp1	Interval_64625_Other_Hnrnpr/4930549C01Rik/Kdm1a/Lactbl1/Luzp1
Interval_64626	chr4	136309928	136311745	+	promoter-TSS (Hnrnpr)	-106	Hnrnpr	Promoter	H3K4m1_Fo_P0	NA	DHS_brain_E18	DHS_brain_ad/DHS_brain_ad	Hnrnpr	NA	NA	4930549C01Rik/Kdm1a/Lactbl1/Luzp1	Promoter	Hnrnpr	Interval_64626_Promoter_Hnrnpr
Interval_64627	chr4	136320134	136320876	+	intron (Hnrnpr, intron 5 of 10)	9563	Hnrnpr	NA	NA	H3K4m1_Cor_8w	NA	NA	NA	NA	NA	4930549C01Rik/Kdm1a/Lactbl1/Luzp1	Enhancer	Hnrnpr/4930549C01Rik/Kdm1a/Lactbl1/Luzp1	Interval_64627_Enhancer_Hnrnpr/4930549C01Rik/Kdm1a/Lactbl1/Luzp1
Interval_64628	chr4	136324388	136325713	+	intron (Hnrnpr, intron 5 of 10)	14108	Hnrnpr	Promoter Flanking Region	NA	NA	NA	NA	NA	NA	NA	NA	Other	Hnrnpr	Interval_64628_Other_Hnrnpr
Interval_64629	chr4	136333253	136333609	+	intron (Hnrnpr, intron 8 of 10)	22489	Hnrnpr	NA	NA	NA	NA	NA	NA	NA	NA	NA	Other	Hnrnpr	Interval_64629_Other_Hnrnpr
Interval_64630	chr4	136359010	136359531	+	Intergenic	48328	Hnrnpr	Promoter Flanking Region	NA	NA	NA	NA	NA	NA	NA	NA	Other	Hnrnpr	Interval_64630_Other_Hnrnpr
Interval_64631	chr4	136376977	136377320	+	Intergenic	-47464	Htr1d	Enhancer	NA	NA	NA	NA	NA	NA	NA	NA	Enhancer	Htr1d	Interval_64631_Enhancer_Htr1d
Interval_64632	chr4	136383625	136384317	+	Intergenic	-40641	Htr1d	NA	NA	NA	NA	NA	NA	NA	NA	NA	Other	Htr1d	Interval_64632_Other_Htr1d
Interval_64633	chr4	136424052	136425140	+	promoter-TSS (Htr1d)	-16	Htr1d	NA	H3K4m1_Fo_P0	NA	NA	NA	Luzp1	NA	NA	NA	Promoter	Htr1d	Interval_64633_Promoter_Htr1d
Interval_64634	chr4	136431022	136431691	+	intron (Htr1d, intron 1 of 1)	6744	Htr1d	Promoter Flanking Region/Enhancer/CTCF Binding Site	NA	NA	NA	NA	Luzp1/Luzp1	Luzp1	NA	NA	Enhancer	Htr1d/Luzp1	Interval_64634_Enhancer_Htr1d/Luzp1
Interval_64635	chr4	136433760	136434517	+	intron (Htr1d, intron 1 of 1)	9526	Htr1d	NA	NA	NA	NA	NA	Luzp1/Luzp1	Luzp1	NA	NA	Other	Htr1d/Luzp1	Interval_64635_Other_Htr1d/Luzp1
Interval_64636	chr4	136454020	136455741	+	Intergenic	-14881	Luzp1	Enhancer/Promoter Flanking Region/CTCF Binding Site	NA	NA	DHS_brain_E18	NA	Luzp1/Luzp1/Luzp1	Luzp1	NA	Hnrnpr/Kdm1a/Zfp46	Enhancer	Luzp1/Hnrnpr/Kdm1a/Zfp46	Interval_64636_Enhancer_Luzp1/Hnrnpr/Kdm1a/Zfp46
Interval_64637	chr4	136462009	136463407	+	Intergenic	-7053	Luzp1	Promoter	NA	NA	DHS_brain_E18	NA	Luzp1/Luzp1/Luzp1	Luzp1	NA	Hnrnpr/Kdm1a/Zfp46	Promoter	Luzp1	Interval_64637_Promoter_Luzp1
Interval_64638	chr4	136469221	136470865	+	intron (Luzp1, intron 1 of 4)	282	Luzp1	Promoter	H3K4m1_Fo_P0	H3K4m1_Cor_8w	DHS_brain_E18	DHS_brain_ad	Luzp1/Luzp1/Luzp1	Luzp1	NA	Hnrnpr/Kdm1a/Zfp46	Promoter	Luzp1	Interval_64638_Promoter_Luzp1
Interval_64639	chr4	136505816	136506277	+	intron (Luzp1, intron 1 of 4)	36285	Luzp1	Promoter Flanking Region	NA	NA	NA	NA	NA	NA	NA	Kdm1a/Luzp1	Other	Luzp1/Kdm1a	Interval_64639_Other_Luzp1/Kdm1a
Interval_64640	chr4	136514512	136515225	+	intron (Luzp1, intron 1 of 4)	45107	Luzp1	NA	NA	NA	NA	NA	NA	NA	NA	Kdm1a/Luzp1	Other	Luzp1/Kdm1a	Interval_64640_Other_Luzp1/Kdm1a
Interval_64641	chr4	136521143	136522256	+	intron (Luzp1, intron 2 of 4)	51938	Luzp1	NA	NA	NA	NA	NA	NA	NA	NA	Kdm1a/Luzp1	Other	Luzp1/Kdm1a	Interval_64641_Other_Luzp1/Kdm1a
Interval_64642	chr4	136526519	136526857	+	intron (Luzp1, intron 2 of 4)	56927	Luzp1	CTCF Binding Site/TF binding site	NA	NA	DHS_brain_E18	DHS_brain_ad	NA	NA	NA	Kdm1a/Luzp1	Other	Luzp1/Kdm1a	Interval_64642_Other_Luzp1/Kdm1a
Interval_64643	chr4	136548129	136549227	+	exon (Luzp1, exon 5 of 5)	54045	Kdm1a	Open chromatin	NA	H3K4m1_Cor_8w/H3K4m1_Cor_8w	DHS_brain_E18	NA	NA	NA	NA	Kdm1a/Luzp1	Enhancer	Kdm1a/Luzp1	Interval_64643_Enhancer_Kdm1a/Luzp1
Interval_64644	chr4	136562186	136563336	+	intron (Kdm1a, intron 9 of 19)	39962	Kdm1a	NA	NA	NA	NA	DHS_brain_ad	NA	NA	NA	Kdm1a/Luzp1	Other	Kdm1a/Luzp1	Interval_64644_Other_Kdm1a/Luzp1
Interval_64645	chr4	136577122	136577631	+	intron (Kdm1a, intron 2 of 19)	25347	Kdm1a	Promoter Flanking Region	NA	NA	NA	NA	NA	NA	NA	Hnrnpr/Luzp1/Zfp46	Other	Kdm1a/Hnrnpr/Luzp1/Zfp46	Interval_64645_Other_Kdm1a/Hnrnpr/Luzp1/Zfp46
Interval_64646	chr4	136594091	136594787	+	intron (Kdm1a, intron 1 of 19)	8284	Kdm1a	Enhancer	NA	H3K4m1_Cor_8w	NA	NA	NA	NA	NA	Hnrnpr/Luzp1/Zfp46	Enhancer	Kdm1a/Hnrnpr/Luzp1/Zfp46	Interval_64646_Enhancer_Kdm1a/Hnrnpr/Luzp1/Zfp46
Interval_64647	chr4	136598467	136598920	+	intron (Kdm1a, intron 1 of 19)	4030	Kdm1a	Promoter Flanking Region	H3K4m1_Fo_P0	NA	NA	NA	NA	NA	NA	Hnrnpr/Luzp1/Zfp46	Enhancer	Kdm1a/Hnrnpr/Luzp1/Zfp46	Interval_64647_Enhancer_Kdm1a/Hnrnpr/Luzp1/Zfp46
Interval_64648	chr4	136601619	136603110	+	exon (Kdm1a, exon 1 of 19)	359	Kdm1a	Promoter	NA	NA	DHS_brain_E18/DHS_brain_E18/DHS_brain_E18	DHS_brain_ad/DHS_brain_ad	NA	NA	NA	Hnrnpr/Luzp1/Zfp46	Promoter	Kdm1a	Interval_64648_Promoter_Kdm1a
Interval_64649	chr4	136631333	136631636	+	intron (Lactbl1, intron 5 of 7)	8863	Lactbl1	Enhancer	NA	NA	NA	NA	NA	NA	NA	Hnrnpr/Zfp46	Enhancer	Lactbl1/Hnrnpr/Zfp46	Interval_64649_Enhancer_Lactbl1/Hnrnpr/Zfp46
Interval_64650	chr4	136637646	136639447	+	TTS (Lactbl1)	15925	Lactbl1	Open chromatin/Promoter Flanking Region/Promoter Flanking Region	NA	NA	DHS_brain_E18	DHS_brain_ad	NA	NA	NA	Hnrnpr/Zfp46	Other	Lactbl1/Hnrnpr/Zfp46	Interval_64650_Other_Lactbl1/Hnrnpr/Zfp46
Interval_64651	chr4	136651577	136652899	+	exon (Ephb2, exon 16 of 16)	29617	Lactbl1	Promoter Flanking Region/CTCF Binding Site	H3K4m1_Fo_P0	NA	DHS_brain_E18/DHS_brain_E18	NA	Ephb2	Ephb2	NA	NA	Enhancer	Lactbl1/Ephb2	Interval_64651_Enhancer_Lactbl1/Ephb2
Interval_64652	chr4	136678573	136679103	+	intron (Ephb2, intron 6 of 15)	56217	Lactbl1	Promoter Flanking Region/TF binding site/CTCF Binding Site	NA	NA	DHS_brain_E18	DHS_brain_ad	Ephb2	Ephb2/Ephb2	NA	NA	Other	Lactbl1/Ephb2	Interval_64652_Other_Lactbl1/Ephb2
Interval_64653	chr4	136680898	136682361	+	intron (Ephb2, intron 6 of 15)	59008	Lactbl1	Enhancer	NA	NA	NA	NA	Ephb2/Ephb2	Ephb2/Ephb2/Ephb2	NA	NA	Enhancer	Lactbl1/Ephb2	Interval_64653_Enhancer_Lactbl1/Ephb2
Interval_64654	chr4	136689055	136690667	+	intron (Ephb2, intron 5 of 15)	67240	Lactbl1	Enhancer	NA	NA	NA	DHS_brain_ad	Ephb2/Ephb2/Ephb2	Ephb2/Ephb2/Ephb2/Ephb2	NA	NA	Enhancer	Lactbl1/Ephb2	Interval_64654_Enhancer_Lactbl1/Ephb2
Interval_64655	chr4	136696424	136696897	+	intron (Ephb2, intron 3 of 15)	74039	Lactbl1	CTCF Binding Site/Open chromatin	NA	NA	NA	NA	Ephb2/Ephb2/Ephb2	Ephb2/Ephb2/Ephb2/Ephb2	NA	NA	Other	Lactbl1/Ephb2	Interval_64655_Other_Lactbl1/Ephb2
Interval_64656	chr4	136716268	136717150	+	intron (Ephb2, intron 3 of 15)	94088	Lactbl1	Enhancer	H3K4m1_Fo_P0	NA	DHS_brain_E18	NA	Ephb2/Ephb2/Ephb2/Ephb2/Ephb2/Ephb2/Ephb2/Ephb2	Ephb2/Ephb2/Ephb2/Ephb2/Ephb2/Ephb2	NA	NA	Enhancer	Lactbl1/Ephb2	Interval_64656_Enhancer_Lactbl1/Ephb2
Interval_64657	chr4	136731278	136732010	+	intron (Ephb2, intron 3 of 15)	104368	Ephb2	Enhancer	H3K4m1_Fo_P0	NA	NA	NA	Ephb2/Ephb2/Ephb2/Ephb2/Ephb2/Ephb2/Ephb2/Ephb2/Ephb2/Ephb2/Ephb2	Ephb2/Ephb2/Ephb2/Ephb2/Ephb2/Ephb2/Ephb2/Ephb2	NA	NA	Enhancer	Ephb2	Interval_64657_Enhancer_Ephb2
Interval_64658	chr4	136735635	136736326	+	intron (Ephb2, intron 3 of 15)	100032	Ephb2	Enhancer	NA	NA	NA	NA	Ephb2/Ephb2/Ephb2/Ephb2/Ephb2/Ephb2/Ephb2/Ephb2/Ephb2/Ephb2/Ephb2/Ephb2	Ephb2/Ephb2/Ephb2/Ephb2/Ephb2/Ephb2/Ephb2/Ephb2/Ephb2	NA	NA	Enhancer	Ephb2	Interval_64658_Enhancer_Ephb2
Interval_64659	chr4	136741852	136743160	+	intron (Ephb2, intron 3 of 15)	93506	Ephb2	Promoter Flanking Region/Enhancer	H3K4m1_Fo_P0/H3K4m1_Fo_P0	H3K4m1_Cor_8w/H3K4m1_Cor_8w	DHS_brain_E18	DHS_brain_ad	Ephb2/Ephb2/Ephb2/Ephb2/Ephb2/Ephb2/Ephb2/Ephb2/Ephb2/Ephb2/Ephb2/Ephb2/Ephb2/Ephb2	Ephb2/Ephb2/Ephb2/Ephb2/Ephb2/Ephb2/Ephb2/Ephb2/Ephb2/Ephb2	NA	NA	Enhancer	Ephb2	Interval_64659_Enhancer_Ephb2
Interval_64660	chr4	136749859	136750990	+	intron (Ephb2, intron 3 of 15)	85588	Ephb2	Enhancer	H3K4m1_Fo_P0	NA	NA	DHS_brain_ad	Ephb2/Ephb2/Ephb2/Ephb2/Ephb2/Ephb2/Ephb2/Ephb2/Ephb2/Ephb2/Ephb2/Ephb2/Ephb2/Ephb2/Ephb2	Ephb2/Ephb2/Ephb2/Ephb2/Ephb2/Ephb2/Ephb2/Ephb2/Ephb2/Ephb2/Ephb2	NA	NA	Enhancer	Ephb2	Interval_64660_Enhancer_Ephb2
Interval_64661	chr4	136755364	136756629	+	intron (Ephb2, intron 3 of 15)	80016	Ephb2	Promoter Flanking Region	H3K4m1_Fo_P0	H3K4m1_Cor_8w	NA	NA	Ephb2/Ephb2/Ephb2/Ephb2/Ephb2/Ephb2/Ephb2/Ephb2/Ephb2/Ephb2/Ephb2/Ephb2/Ephb2/Ephb2/Ephb2/Ephb2/Ephb2	Ephb2/Ephb2/Ephb2/Ephb2/Ephb2/Ephb2/Ephb2/Ephb2/Ephb2/Ephb2/Ephb2	NA	NA	Enhancer	Ephb2	Interval_64661_Enhancer_Ephb2
Interval_64662	chr4	136772643	136773502	+	intron (Ephb2, intron 2 of 15)	62940	Ephb2	Enhancer	H3K4m1_Fo_P0	H3K4m1_Cor_8w	NA	NA	Ephb2/Ephb2/Ephb2/Ephb2/Ephb2/Ephb2/Ephb2/Ephb2/Ephb2/Ephb2/Ephb2/Ephb2/Ephb2/Ephb2/Ephb2/Ephb2/Ephb2/Ephb2/Ephb2/Ephb2	Ephb2/Ephb2/Ephb2/Ephb2/Ephb2/Ephb2/Ephb2/Ephb2/Ephb2/Ephb2/Ephb2/Ephb2	NA	NA	Enhancer	Ephb2	Interval_64662_Enhancer_Ephb2
Interval_64663	chr4	136776380	136776845	+	intron (Ephb2, intron 1 of 15)	59400	Ephb2	Enhancer	NA	NA	NA	NA	Ephb2/Ephb2/Ephb2/Ephb2/Ephb2/Ephb2/Ephb2/Ephb2/Ephb2/Ephb2/Ephb2/Ephb2/Ephb2/Ephb2/Ephb2/Ephb2/Ephb2/Ephb2/Ephb2/Ephb2/Ephb2	Ephb2/Ephb2/Ephb2/Ephb2/Ephb2/Ephb2/Ephb2/Ephb2/Ephb2/Ephb2/Ephb2/Ephb2	NA	NA	Enhancer	Ephb2	Interval_64663_Enhancer_Ephb2
Interval_64664	chr4	136781581	136784210	+	intron (Ephb2, intron 1 of 15)	53117	Ephb2	Enhancer/Promoter Flanking Region	NA	H3K4m1_Cor_8w	NA	NA	Ephb2/Ephb2/Ephb2/Ephb2/Ephb2/Ephb2/Ephb2/Ephb2/Ephb2/Ephb2/Ephb2/Ephb2/Ephb2/Ephb2/Ephb2/Ephb2/Ephb2/Ephb2/Ephb2/Ephb2/Ephb2/Ephb2	Ephb2/Ephb2/Ephb2/Ephb2/Ephb2/Ephb2/Ephb2/Ephb2/Ephb2/Ephb2/Ephb2/Ephb2/Ephb2	NA	NA	Enhancer	Ephb2	Interval_64664_Enhancer_Ephb2
Interval_64665	chr4	136789828	136790781	+	intron (Ephb2, intron 1 of 15)	45708	Ephb2	Enhancer	NA	NA	NA	NA	Ephb2/Ephb2/Ephb2/Ephb2/Ephb2/Ephb2/Ephb2/Ephb2/Ephb2/Ephb2/Ephb2/Ephb2/Ephb2/Ephb2/Ephb2/Ephb2/Ephb2/Ephb2/Ephb2/Ephb2/Ephb2/Ephb2/Ephb2/Ephb2	Ephb2/Ephb2/Ephb2/Ephb2/Ephb2/Ephb2/Ephb2/Ephb2/Ephb2/Ephb2/Ephb2/Ephb2/Ephb2/Ephb2	NA	NA	Enhancer	Ephb2	Interval_64665_Enhancer_Ephb2
Interval_64666	chr4	136808534	136808827	+	intron (Ephb2, intron 1 of 15)	27332	Ephb2	Enhancer	NA	NA	NA	NA	Ephb2/Ephb2/Ephb2/Ephb2/Ephb2/Ephb2/Ephb2/Ephb2/Ephb2/Ephb2/Ephb2/Ephb2/Ephb2/Ephb2/Ephb2/Ephb2/Ephb2/Ephb2/Ephb2/Ephb2/Ephb2/Ephb2/Ephb2/Ephb2/Ephb2/Ephb2/Ephb2/Ephb2	Ephb2/Ephb2/Ephb2/Ephb2/Ephb2/Ephb2/Ephb2/Ephb2/Ephb2/Ephb2/Ephb2/Ephb2/Ephb2/Ephb2/Ephb2/Ephb2	NA	NA	Enhancer	Ephb2	Interval_64666_Enhancer_Ephb2
Interval_64667	chr4	136834187	136836864	+	intron (Ephb2, intron 1 of 15)	487	Ephb2	Promoter	H3K4m1_Fo_P0	NA	DHS_brain_E18	DHS_brain_ad	Ephb2/Ephb2/Ephb2/Ephb2/Ephb2/Ephb2/Ephb2/Ephb2/Ephb2/Ephb2/Ephb2/Ephb2/Ephb2/Ephb2/Ephb2/Ephb2/Ephb2/Ephb2/Ephb2/Ephb2/Ephb2/Ephb2/Ephb2/Ephb2/Ephb2/Ephb2/Ephb2/Ephb2/Ephb2/Ephb2/Ephb2/Ephb2/Ephb2/Ephb2	Ephb2/Ephb2/Ephb2/Ephb2/Ephb2/Ephb2/Ephb2/Ephb2/Ephb2/Ephb2/Ephb2/Ephb2/Ephb2/Ephb2/Ephb2/Ephb2/Ephb2/Ephb2	NA	NA	Promoter	Ephb2	Interval_64667_Promoter_Ephb2
Interval_64668	chr4	136841004	136841540	+	Intergenic	-5260	Ephb2	Promoter Flanking Region/CTCF Binding Site	NA	NA	DHS_brain_E18	DHS_brain_ad	NA	NA	NA	NA	Other	Ephb2	Interval_64668_Other_Ephb2
Interval_64669	chr4	136861733	136862356	+	Intergenic	24133	C1qb	Enhancer	NA	NA	NA	NA	NA	NA	NA	Cdc42	Enhancer	C1qb/Cdc42	Interval_64669_Enhancer_C1qb/Cdc42
Interval_64670	chr4	136949483	136949923	+	intron (Epha8, intron 2 of 16)	7113	Epha8	NA	NA	NA	NA	NA	Epha8/Epha8/Epha8/Epha8/Epha8/Epha8/Epha8/Zbtb40/Zbtb40/Zbtb40/Zbtb40/Zbtb40	NA	NA	NA	Other	Epha8/Zbtb40	Interval_64670_Other_Epha8/Zbtb40
Interval_64671	chr4	136961665	136962165	+	Intergenic	-5099	Epha8	Promoter Flanking Region	H3K4m1_Fo_P0	NA	NA	NA	Zbtb40/Zbtb40/Zbtb40/Zbtb40/Zbtb40/Zbtb40	NA	NA	NA	Enhancer	Epha8/Zbtb40	Interval_64671_Enhancer_Epha8/Zbtb40
Interval_64672	chr4	136981061	136981872	+	exon (Zbtb40, exon 19 of 19)	-24650	Epha8	CTCF Binding Site/Promoter Flanking Region	NA	NA	DHS_brain_E18	DHS_brain_ad	Zbtb40/Zbtb40/Zbtb40/Zbtb40/Zbtb40/Zbtb40/Zbtb40/Zbtb40/Zbtb40	NA	NA	NA	Other	Epha8/Zbtb40	Interval_64672_Other_Epha8/Zbtb40
Interval_64673	chr4	136995150	136995789	+	exon (Zbtb40, exon 12 of 19)	-38653	Epha8	NA	NA	NA	NA	NA	Zbtb40/Zbtb40/Zbtb40/Zbtb40/Zbtb40/Zbtb40/Zbtb40/Zbtb40/Zbtb40/Zbtb40	NA	NA	NA	Other	Epha8/Zbtb40	Interval_64673_Other_Epha8/Zbtb40
Interval_64674	chr4	136997220	136997949	+	intron (Zbtb40, intron 10 of 18)	-40768	Epha8	NA	NA	NA	NA	DHS_brain_ad	Zbtb40/Zbtb40/Zbtb40/Zbtb40/Zbtb40/Zbtb40/Zbtb40/Zbtb40/Zbtb40/Zbtb40/Zbtb40	NA	NA	NA	Other	Epha8/Zbtb40	Interval_64674_Other_Epha8/Zbtb40
Interval_64675	chr4	137001696	137002112	+	intron (Zbtb40, intron 5 of 18)	-45088	Epha8	NA	NA	NA	NA	NA	Zbtb40/Zbtb40/Zbtb40/Zbtb40/Zbtb40/Zbtb40/Zbtb40/Zbtb40/Zbtb40/Zbtb40/Zbtb40/Zbtb40	NA	NA	NA	Other	Epha8/Zbtb40	Interval_64675_Other_Epha8/Zbtb40
Interval_64676	chr4	137006836	137007893	+	intron (Zbtb40, intron 4 of 18)	41331	Zbtb40	NA	NA	NA	NA	NA	Zbtb40/Zbtb40/Zbtb40/Zbtb40/Zbtb40/Zbtb40/Zbtb40/Zbtb40/Zbtb40/Zbtb40/Zbtb40/Zbtb40	NA	NA	NA	Other	Zbtb40	Interval_64676_Other_Zbtb40
Interval_64677	chr4	137012030	137012803	+	intron (Zbtb40, intron 3 of 18)	36279	Zbtb40	NA	NA	NA	NA	NA	Zbtb40/Zbtb40/Zbtb40/Zbtb40/Zbtb40/Zbtb40/Zbtb40/Zbtb40/Zbtb40/Zbtb40/Zbtb40/Zbtb40/Zbtb40	NA	NA	NA	Other	Zbtb40	Interval_64677_Other_Zbtb40
Interval_64678	chr4	137028029	137028919	+	intron (Zbtb40, intron 1 of 18)	20221	Zbtb40	Enhancer	NA	NA	NA	NA	Zbtb40/Zbtb40/Zbtb40/Zbtb40/Zbtb40/Zbtb40/Zbtb40/Zbtb40/Zbtb40/Zbtb40/Zbtb40/Zbtb40/Zbtb40/Zbtb40	NA	NA	NA	Enhancer	Zbtb40	Interval_64678_Enhancer_Zbtb40
Interval_64679	chr4	137033011	137034475	+	intron (Zbtb40, intron 1 of 18)	14952	Zbtb40	Enhancer	H3K4m1_Fo_P0	NA	NA	NA	Zbtb40/Zbtb40/Zbtb40/Zbtb40/Zbtb40/Zbtb40/Zbtb40/Zbtb40/Zbtb40/Zbtb40/Zbtb40/Zbtb40/Zbtb40/Zbtb40	NA	NA	NA	Enhancer	Zbtb40	Interval_64679_Enhancer_Zbtb40
Interval_64680	chr4	137038225	137038715	+	intron (Zbtb40, intron 1 of 18)	10225	Zbtb40	NA	NA	NA	NA	DHS_brain_ad	Zbtb40/Zbtb40/Zbtb40/Zbtb40/Zbtb40/Zbtb40/Zbtb40/Zbtb40/Zbtb40/Zbtb40/Zbtb40/Zbtb40/Zbtb40/Zbtb40	NA	NA	NA	Other	Zbtb40	Interval_64680_Other_Zbtb40
Interval_64681	chr4	137044123	137044759	+	intron (Zbtb40, intron 1 of 18)	4254	Zbtb40	Promoter Flanking Region	H3K4m1_Fo_P0	H3K4m1_Cor_8w	NA	NA	Zbtb40/Zbtb40/Zbtb40/Zbtb40/Zbtb40/Zbtb40/Zbtb40/Zbtb40/Zbtb40/Zbtb40/Zbtb40/Zbtb40/Zbtb40/Zbtb40	NA	NA	NA	Enhancer	Zbtb40	Interval_64681_Enhancer_Zbtb40
Interval_64682	chr4	137047867	137049105	+	intron (Zbtb40, intron 1 of 18)	209	Zbtb40	Promoter	H3K4m1_Fo_P0	NA	DHS_brain_E18	DHS_brain_ad	Zbtb40/Zbtb40/Zbtb40/Zbtb40/Zbtb40/Zbtb40/Zbtb40/Zbtb40/Zbtb40/Zbtb40/Zbtb40/Zbtb40/Zbtb40/Zbtb40	NA	NA	NA	Promoter	Zbtb40	Interval_64682_Promoter_Zbtb40
Interval_64683	chr4	137076872	137077738	+	Intergenic	-28610	Zbtb40	NA	NA	NA	NA	NA	NA	NA	NA	NA	Other	Zbtb40	Interval_64683_Other_Zbtb40
Interval_64684	chr4	137117194	137118807	+	Intergenic	47066	Gm13003	Promoter	NA	H3K4m1_Cor_8w	DHS_brain_E18	NA	NA	NA	NA	NA	Promoter	Gm13003	Interval_64684_Promoter_Gm13003
Interval_64685	chr4	137121621	137122094	+	Intergenic	43209	Gm13003	Enhancer	NA	NA	NA	NA	NA	NA	NA	NA	Enhancer	Gm13003	Interval_64685_Enhancer_Gm13003
Interval_64686	chr4	137133734	137134455	+	Intergenic	30972	Gm13003	Enhancer	NA	H3K4m1_Cor_8w	NA	NA	NA	NA	NA	NA	Enhancer	Gm13003	Interval_64686_Enhancer_Gm13003
Interval_64687	chr4	137135937	137136529	+	Intergenic	28833	Gm13003	NA	NA	NA	NA	NA	NA	NA	NA	NA	Other	Gm13003	Interval_64687_Other_Gm13003
Interval_64688	chr4	137148405	137149206	+	Intergenic	16261	Gm13003	NA	NA	NA	DHS_brain_E18	NA	NA	NA	NA	NA	Other	Gm13003	Interval_64688_Other_Gm13003
Interval_64689	chr4	137158092	137158635	+	TTS (Gm13003)	6703	Gm13003	NA	NA	NA	NA	NA	NA	NA	NA	NA	Other	Gm13003	Interval_64689_Other_Gm13003
Interval_64690	chr4	137164113	137164682	+	exon (Gm13003, exon 1 of 4)	669	Gm13003	Promoter/CTCF Binding Site	NA	NA	DHS_brain_E18	DHS_brain_ad	NA	NA	NA	NA	Promoter	Gm13003	Interval_64690_Promoter_Gm13003
Interval_64691	chr4	137183242	137184246	+	Intergenic	-18678	Gm13003	Enhancer	NA	NA	NA	NA	NA	NA	NA	NA	Enhancer	Gm13003	Interval_64691_Enhancer_Gm13003
Interval_64692	chr4	137188616	137189178	+	Intergenic	-23831	Gm13003	Enhancer	NA	NA	NA	NA	NA	NA	NA	NA	Enhancer	Gm13003	Interval_64692_Enhancer_Gm13003
Interval_64693	chr4	137200455	137201053	+	Intergenic	-35688	Gm13003	NA	NA	NA	NA	NA	NA	NA	NA	NA	Other	Gm13003	Interval_64693_Other_Gm13003
Interval_64694	chr4	137231411	137232144	+	Intergenic	-45858	Wnt4	Enhancer/Promoter Flanking Region	NA	NA	NA	NA	NA	NA	NA	NA	Enhancer	Wnt4	Interval_64694_Enhancer_Wnt4
Interval_64695	chr4	137240062	137240517	+	Intergenic	-37346	Wnt4	NA	NA	NA	NA	NA	NA	NA	NA	NA	Other	Wnt4	Interval_64695_Other_Wnt4
Interval_64696	chr4	137276763	137278957	+	intron (Wnt4, intron 1 of 4)	225	Wnt4	NA	H3K4m1_Fo_P0	NA	NA	NA	NA	NA	NA	NA	Enhancer	Wnt4	Interval_64696_Enhancer_Wnt4
Interval_64697	chr4	137287084	137288261	+	intron (Wnt4, intron 1 of 4)	10037	Wnt4	CTCF Binding Site	NA	NA	NA	NA	NA	NA	NA	NA	Other	Wnt4	Interval_64697_Other_Wnt4
Interval_64698	chr4	137290296	137290630	+	intron (Wnt4, intron 2 of 4)	12828	Wnt4	NA	NA	NA	NA	DHS_brain_ad	NA	NA	NA	NA	Other	Wnt4	Interval_64698_Other_Wnt4
Interval_64699	chr4	137294572	137295337	+	intron (Wnt4, intron 2 of 4)	17319	Wnt4	NA	NA	H3K4m1_Cor_8w	NA	NA	NA	NA	NA	NA	Enhancer	Wnt4	Interval_64699_Enhancer_Wnt4
Interval_64700	chr4	137298129	137298955	+	exon (Wnt4, exon 5 of 5)	20907	Wnt4	NA	NA	NA	NA	NA	NA	NA	NA	NA	Other	Wnt4	Interval_64700_Other_Wnt4
Interval_64701	chr4	137301392	137302088	+	Intergenic	24105	Wnt4	Enhancer	NA	NA	NA	NA	NA	NA	NA	NA	Enhancer	Wnt4	Interval_64701_Enhancer_Wnt4
Interval_64702	chr4	137306183	137307829	+	Intergenic	29371	Wnt4	Enhancer	NA	H3K4m1_Cor_8w	NA	NA	NA	NA	NA	NA	Enhancer	Wnt4	Interval_64702_Enhancer_Wnt4
Interval_64703	chr4	137308246	137310026	+	Intergenic	31501	Wnt4	CTCF Binding Site/Open chromatin	NA	NA	DHS_brain_E18	NA	NA	NA	NA	NA	Other	Wnt4	Interval_64703_Other_Wnt4
Interval_64704	chr4	137338313	137339610	+	intron (Cdc42, intron 1 of 5)	18798	Cdc42	Promoter Flanking Region	NA	H3K4m1_Cor_8w	NA	NA	NA	NA	NA	NA	Enhancer	Cdc42	Interval_64704_Enhancer_Cdc42
Interval_64705	chr4	137356579	137358215	+	intron (Cdc42, intron 1 of 5)	362	Cdc42	Promoter	NA	NA	DHS_brain_E18/DHS_brain_E18	DHS_brain_ad	NA	NA	NA	NA	Promoter	Cdc42	Interval_64705_Promoter_Cdc42
Interval_64706	chr4	137367625	137368299	+	Intergenic	-10203	Cdc42	Promoter Flanking Region	NA	H3K4m1_Cor_8w	NA	NA	NA	NA	NA	NA	Enhancer	Cdc42	Interval_64706_Enhancer_Cdc42
Interval_64707	chr4	137375413	137376435	+	Intergenic	-18165	Cdc42	Promoter Flanking Region	NA	H3K4m1_Cor_8w	NA	NA	NA	NA	NA	NA	Enhancer	Cdc42	Interval_64707_Enhancer_Cdc42
Interval_64708	chr4	137387741	137389165	+	Intergenic	21338	Cela3a	Promoter	H3K4m1_Fo_P0/H3K4m1_Fo_P0	H3K4m1_Cor_8w	DHS_brain_E18	DHS_brain_ad	NA	NA	NA	NA	Promoter	Cela3a	Interval_64708_Promoter_Cela3a
Interval_64709	chr4	137396591	137397571	+	Intergenic	12710	Cela3a	Enhancer	NA	NA	NA	NA	NA	NA	NA	NA	Enhancer	Cela3a	Interval_64709_Enhancer_Cela3a
Interval_64710	chr4	137443718	137444234	+	Intergenic	-9320	1700013G24Rik	CTCF Binding Site/Promoter Flanking Region	NA	NA	DHS_brain_E18	NA	NA	NA	NA	Ldlrad2/Usp48	Other	1700013G24Rik/Ldlrad2/Usp48	Interval_64710_Other_1700013G24Rik/Ldlrad2/Usp48
Interval_64711	chr4	137448055	137450050	+	Intergenic	-4244	1700013G24Rik	Promoter Flanking Region	NA	H3K4m1_Cor_8w	NA	NA	NA	NA	NA	Ldlrad2/Usp48	Enhancer	1700013G24Rik/Ldlrad2/Usp48	Interval_64711_Enhancer_1700013G24Rik/Ldlrad2/Usp48
Interval_64712	chr4	137459030	137459703	+	Intergenic	6070	1700013G24Rik	Enhancer/Enhancer	NA	NA	NA	NA	NA	NA	NA	Ldlrad2/Usp48	Enhancer	1700013G24Rik/Ldlrad2/Usp48	Interval_64712_Enhancer_1700013G24Rik/Ldlrad2/Usp48
Interval_64713	chr4	137468282	137469998	+	intron (Hspg2, intron 1 of 96)	337	Hspg2	Promoter	H3K4m1_Fo_P0/H3K4m1_Fo_P0	NA	DHS_brain_E18/DHS_brain_E18	NA	Hspg2	NA	NA	Ldlrad2/Usp48	Promoter	Hspg2	Interval_64713_Promoter_Hspg2
Interval_64714	chr4	137476555	137478739	+	intron (Hspg2, intron 1 of 96)	8844	Hspg2	NA	NA	NA	NA	DHS_brain_ad	NA	NA	NA	Ldlrad2/Usp48	Other	Hspg2/Ldlrad2/Usp48	Interval_64714_Other_Hspg2/Ldlrad2/Usp48
Interval_64715	chr4	137480755	137482615	+	intron (Hspg2, intron 1 of 96)	12882	Hspg2	NA	NA	NA	NA	NA	NA	NA	NA	Ldlrad2/Usp48	Other	Hspg2/Ldlrad2/Usp48	Interval_64715_Other_Hspg2/Ldlrad2/Usp48
Interval_64716	chr4	137484683	137485128	+	intron (Hspg2, intron 1 of 96)	16102	Hspg2	Promoter Flanking Region	NA	NA	NA	NA	NA	NA	NA	NA	Other	Hspg2	Interval_64716_Other_Hspg2
Interval_64717	chr4	137486719	137490112	+	intron (Hspg2, intron 1 of 96)	19612	Hspg2	Promoter Flanking Region	NA	NA	NA	NA	NA	NA	NA	NA	Other	Hspg2	Interval_64717_Other_Hspg2
Interval_64718	chr4	137494737	137495584	+	intron (Hspg2, intron 1 of 96)	26357	Hspg2	Promoter Flanking Region	NA	NA	DHS_brain_E18	NA	NA	NA	NA	NA	Other	Hspg2	Interval_64718_Other_Hspg2
Interval_64719	chr4	137497404	137498675	+	intron (Hspg2, intron 1 of 96)	29236	Hspg2	Promoter Flanking Region	NA	NA	NA	NA	NA	NA	NA	NA	Other	Hspg2	Interval_64719_Other_Hspg2
Interval_64720	chr4	137500686	137501147	+	intron (Hspg2, intron 1 of 96)	32113	Hspg2	Promoter Flanking Region	NA	NA	NA	NA	NA	NA	NA	NA	Other	Hspg2	Interval_64720_Other_Hspg2
Interval_64721	chr4	137503390	137503866	+	intron (Hspg2, intron 3 of 96)	-34658	Mir7018	Promoter Flanking Region	NA	NA	NA	NA	NA	NA	NA	NA	Other	Mir7018	Interval_64721_Other_Mir7018
Interval_64722	chr4	137540166	137541072	+	intron (Hspg2, intron 49 of 96)	2333	Mir7018	Enhancer	NA	NA	NA	NA	NA	NA	NA	Cdc42/Ldlrad2/Usp48	Enhancer	Mir7018/Cdc42/Ldlrad2/Usp48	Interval_64722_Enhancer_Mir7018/Cdc42/Ldlrad2/Usp48
Interval_64723	chr4	137578259	137578804	+	Intergenic	-3351	Ldlrad2	Promoter Flanking Region	NA	NA	NA	NA	NA	NA	NA	1700013G24Rik/Cdc42/Hspg2	Other	Ldlrad2/1700013G24Rik/Cdc42/Hspg2	Interval_64723_Other_Ldlrad2/1700013G24Rik/Cdc42/Hspg2
Interval_64724	chr4	137593583	137595059	+	exon (Usp48, exon 1 of 28)	149	Usp48	Promoter	H3K4m1_Fo_P0	NA	DHS_brain_E18/DHS_brain_E18	DHS_brain_ad/DHS_brain_ad/DHS_brain_ad	NA	NA	NA	1700013G24Rik/Cdc42/Hspg2	Promoter	Usp48	Interval_64724_Promoter_Usp48
Interval_64725	chr4	137628614	137629246	+	intron (Usp48, intron 15 of 26)	34758	Usp48	NA	NA	H3K4m1_Cor_8w	NA	DHS_brain_ad	NA	NA	NA	NA	Enhancer	Usp48	Interval_64725_Enhancer_Usp48
Interval_64726	chr4	137641405	137642996	+	intron (Usp48, intron 22 of 26)	48028	Usp48	Promoter Flanking Region/Open chromatin	NA	H3K4m1_Cor_8w	NA	NA	NA	NA	NA	NA	Enhancer	Usp48	Interval_64726_Enhancer_Usp48
Interval_64727	chr4	137660346	137661961	+	Intergenic	45453	Rap1gapos	Enhancer	H3K4m1_Fo_P0	NA	NA	NA	Rap1gap	Rap1gap/Rap1gap	NA	NA	Enhancer	Rap1gapos/Rap1gap	Interval_64727_Enhancer_Rap1gapos/Rap1gap
Interval_64728	chr4	137664553	137665351	+	intron (Rap1gap, intron 1 of 23)	41654	Rap1gapos	Promoter	H3K4m1_Fo_P0	H3K4m1_Cor_8w	NA	NA	Rap1gap	Rap1gap/Rap1gap	NA	NA	Promoter	Rap1gapos	Interval_64728_Promoter_Rap1gapos
Interval_64729	chr4	137675679	137676501	+	intron (Rap1gap, intron 1 of 23)	30516	Rap1gapos	TF binding site/Promoter Flanking Region/CTCF Binding Site	NA	H3K4m1_Cor_8w	NA	DHS_brain_ad	Rap1gap/Rap1gap	Rap1gap/Rap1gap/Rap1gap	NA	NA	Enhancer	Rap1gapos/Rap1gap	Interval_64729_Enhancer_Rap1gapos/Rap1gap
Interval_64730	chr4	137680109	137682160	+	promoter-TSS (Rap1gap)	25472	Rap1gapos	Promoter	H3K4m1_Fo_P0/H3K4m1_Fo_P0	H3K4m1_Cor_8w/H3K4m1_Cor_8w/H3K4m1_Cor_8w	NA	NA	Rap1gap/Rap1gap	Rap1gap/Rap1gap/Rap1gap/Rap1gap	NA	NA	Promoter	Rap1gapos	Interval_64730_Promoter_Rap1gapos
Interval_64731	chr4	137687797	137688213	+	intron (Rap1gap, intron 2 of 24)	18601	Rap1gapos	Enhancer	NA	NA	NA	NA	NA	NA	NA	NA	Enhancer	Rap1gapos	Interval_64731_Enhancer_Rap1gapos
Interval_64732	chr4	137697612	137699209	+	intron (Rap1gapos, intron 1 of 1)	8196	Rap1gapos	Enhancer	NA	H3K4m1_Cor_8w/H3K4m1_Cor_8w/H3K4m1_Cor_8w	NA	NA	NA	NA	NA	NA	Enhancer	Rap1gapos	Interval_64732_Enhancer_Rap1gapos
Interval_64733	chr4	137707035	137708005	+	promoter-TSS (Rap1gapos)	15	Rap1gap	Promoter	H3K4m1_Fo_P0	H3K4m1_Cor_8w/H3K4m1_Cor_8w/H3K4m1_Cor_8w	NA	NA	NA	NA	NA	NA	Promoter	Rap1gap	Interval_64733_Promoter_Rap1gap
Interval_64734	chr4	137722058	137723158	+	intron (Rap1gap, intron 16 of 22)	15103	Rap1gap	Open chromatin/Promoter Flanking Region/CTCF Binding Site	NA	H3K4m1_Cor_8w	DHS_brain_E18	NA	NA	NA	NA	NA	Enhancer	Rap1gap	Interval_64734_Enhancer_Rap1gap
Interval_64735	chr4	137728799	137731045	+	TTS (Rap1gap)	22417	Rap1gap	CTCF Binding Site/Promoter Flanking Region/Promoter Flanking Region/Enhancer/TF binding site	NA	NA	DHS_brain_E18	DHS_brain_ad	NA	NA	NA	NA	Enhancer	Rap1gap	Interval_64735_Enhancer_Rap1gap
Interval_64736	chr4	137739267	137739593	+	Intergenic	31925	Rap1gap	Promoter Flanking Region	NA	H3K4m1_Cor_8w	DHS_brain_E18	NA	NA	NA	NA	NA	Enhancer	Rap1gap	Interval_64736_Enhancer_Rap1gap
Interval_64737	chr4	137744316	137745173	+	intron (Alpl, intron 9 of 11)	37239	Rap1gap	Promoter Flanking Region/CTCF Binding Site	NA	NA	NA	NA	NA	NA	NA	NA	Other	Rap1gap	Interval_64737_Other_Rap1gap
Interval_64738	chr4	137748686	137749022	+	intron (Alpl, intron 7 of 11)	41349	Rap1gap	Promoter Flanking Region	NA	NA	NA	NA	NA	NA	NA	NA	Other	Rap1gap	Interval_64738_Other_Rap1gap
Interval_64739	chr4	137750343	137750873	+	intron (Alpl, intron 6 of 11)	43103	Rap1gap	Promoter Flanking Region	NA	NA	NA	NA	NA	NA	NA	NA	Other	Rap1gap	Interval_64739_Other_Rap1gap
Interval_64740	chr4	137764649	137766506	+	intron (Alpl, intron 1 of 11)	30807	Alpl	NA	NA	NA	DHS_brain_E18	DHS_brain_ad	NA	NA	NA	NA	Other	Alpl	Interval_64740_Other_Alpl
Interval_64741	chr4	137768735	137769961	+	intron (Alpl, intron 1 of 11)	27036	Alpl	NA	NA	NA	NA	NA	NA	NA	NA	NA	Other	Alpl	Interval_64741_Other_Alpl
Interval_64742	chr4	137778660	137779283	+	intron (Alpl, intron 1 of 11)	17413	Alpl	NA	NA	NA	NA	NA	NA	NA	NA	NA	Other	Alpl	Interval_64742_Other_Alpl
Interval_64743	chr4	137783498	137784430	+	intron (Alpl, intron 1 of 11)	12420	Alpl	Promoter Flanking Region	NA	NA	DHS_brain_E18/DHS_brain_E18	NA	NA	NA	NA	NA	Other	Alpl	Interval_64743_Other_Alpl
Interval_64744	chr4	137795522	137796738	+	intron (Alpl, intron 1 of 11)	254	Alpl	CTCF Binding Site/Promoter	H3K4m1_Fo_P0	NA	NA	NA	NA	NA	Eif4g3	NA	Promoter	Alpl	Interval_64744_Promoter_Alpl
Interval_64745	chr4	137800808	137801529	+	Intergenic	-4784	Alpl	Promoter Flanking Region	NA	NA	NA	NA	NA	NA	Eif4g3	NA	Other	Alpl/Eif4g3	Interval_64745_Other_Alpl/Eif4g3
Interval_64746	chr4	137812782	137813945	+	Intergenic	-16979	Alpl	Promoter Flanking Region	H3K4m1_Fo_P0	H3K4m1_Cor_8w	NA	NA	NA	NA	Eif4g3	NA	Enhancer	Alpl/Eif4g3	Interval_64746_Enhancer_Alpl/Eif4g3
Interval_64747	chr4	137819522	137819938	+	Intergenic	-23346	Alpl	Enhancer	NA	NA	NA	NA	NA	NA	Eif4g3	NA	Enhancer	Alpl/Eif4g3	Interval_64747_Enhancer_Alpl/Eif4g3
Interval_64748	chr4	137824405	137824905	+	Intergenic	-28271	Alpl	Enhancer	NA	NA	NA	NA	NA	NA	Eif4g3	NA	Enhancer	Alpl/Eif4g3	Interval_64748_Enhancer_Alpl/Eif4g3
Interval_64749	chr4	137835690	137836523	+	Intergenic	-26131	Ece1	CTCF Binding Site/Promoter Flanking Region/Enhancer	NA	NA	DHS_brain_E18	DHS_brain_ad	NA	NA	Eif4g3	NA	Enhancer	Ece1/Eif4g3	Interval_64749_Enhancer_Ece1/Eif4g3
Interval_64750	chr4	137837740	137838188	+	Intergenic	-24273	Ece1	Promoter Flanking Region/CTCF Binding Site	NA	NA	NA	NA	NA	NA	Eif4g3	NA	Other	Ece1/Eif4g3	Interval_64750_Other_Ece1/Eif4g3
Interval_64751	chr4	137844359	137845042	+	Intergenic	-17537	Ece1	Promoter Flanking Region/CTCF Binding Site/Open chromatin	NA	NA	DHS_brain_E18	DHS_brain_ad	NA	NA	Eif4g3	NA	Other	Ece1/Eif4g3	Interval_64751_Other_Ece1/Eif4g3
Interval_64752	chr4	137847402	137847959	+	Intergenic	-14557	Ece1	Open chromatin	NA	NA	NA	NA	NA	NA	Eif4g3	NA	Other	Ece1/Eif4g3	Interval_64752_Other_Ece1/Eif4g3
Interval_64753	chr4	137851625	137851987	+	Intergenic	-10431	Ece1	TF binding site/CTCF Binding Site	NA	NA	NA	NA	NA	NA	Eif4g3	NA	Other	Ece1/Eif4g3	Interval_64753_Other_Ece1/Eif4g3
Interval_64754	chr4	137855713	137856421	+	Intergenic	-6170	Ece1	Enhancer	NA	NA	NA	NA	NA	NA	Eif4g3	NA	Enhancer	Ece1/Eif4g3	Interval_64754_Enhancer_Ece1/Eif4g3
Interval_64755	chr4	137861632	137863028	+	promoter-TSS (Ece1)	93	Ece1	Promoter	H3K4m1_Fo_P0	NA	DHS_brain_E18	DHS_brain_ad	NA	NA	Eif4g3	NA	Promoter	Ece1	Interval_64755_Promoter_Ece1
Interval_64756	chr4	137869743	137871534	+	intron (Ece1, intron 1 of 19)	8401	Ece1	Promoter Flanking Region/CTCF Binding Site/Enhancer	NA	H3K4m1_Cor_8w/H3K4m1_Cor_8w	NA	NA	NA	NA	Eif4g3	NA	Enhancer	Ece1/Eif4g3	Interval_64756_Enhancer_Ece1/Eif4g3
Interval_64757	chr4	137882701	137883154	+	intron (Ece1, intron 1 of 19)	20690	Ece1	Promoter	NA	NA	NA	NA	NA	NA	Eif4g3	NA	Promoter	Ece1	Interval_64757_Promoter_Ece1
Interval_64758	chr4	137890735	137892524	+	intron (Ece1, intron 1 of 19)	29392	Ece1	CTCF Binding Site/Promoter Flanking Region	H3K4m1_Fo_P0/H3K4m1_Fo_P0	H3K4m1_Cor_8w/H3K4m1_Cor_8w	DHS_brain_E18/DHS_brain_E18	NA	NA	NA	Eif4g3	NA	Enhancer	Ece1/Eif4g3	Interval_64758_Enhancer_Ece1/Eif4g3
Interval_64759	chr4	137896549	137897746	+	intron (Ece1, intron 1 of 19)	34910	Ece1	Promoter Flanking Region	H3K4m1_Fo_P0	H3K4m1_Cor_8w	DHS_brain_E18/DHS_brain_E18	DHS_brain_ad	NA	NA	NA	NA	Enhancer	Ece1	Interval_64759_Enhancer_Ece1
Interval_64760	chr4	137912955	137914175	+	intron (Ece1, intron 2 of 19)	51328	Ece1	Promoter	H3K4m1_Fo_P0	NA	DHS_brain_E18	NA	NA	NA	NA	NA	Promoter	Ece1	Interval_64760_Promoter_Ece1
Interval_64761	chr4	137919724	137921597	+	intron (Ece1, intron 3 of 19)	58423	Ece1	Promoter Flanking Region	NA	NA	NA	NA	NA	NA	NA	NA	Other	Ece1	Interval_64761_Other_Ece1
Interval_64762	chr4	137925151	137925912	+	intron (Ece1, intron 4 of 19)	63294	Ece1	Promoter Flanking Region	NA	H3K4m1_Cor_8w	NA	NA	NA	NA	NA	NA	Enhancer	Ece1	Interval_64762_Enhancer_Ece1
Interval_64763	chr4	137930677	137931673	+	intron (Ece1, intron 5 of 19)	-62281	Eif4g3	Promoter Flanking Region	NA	H3K4m1_Cor_8w/H3K4m1_Cor_8w	DHS_brain_E18	NA	NA	NA	NA	NA	Enhancer	Eif4g3	Interval_64763_Enhancer_Eif4g3
Interval_64764	chr4	137941776	137943106	+	intron (Ece1, intron 9 of 19)	-51015	Eif4g3	Promoter Flanking Region	H3K4m1_Fo_P0	H3K4m1_Cor_8w/H3K4m1_Cor_8w/H3K4m1_Cor_8w	NA	DHS_brain_ad/DHS_brain_ad	NA	NA	NA	NA	Enhancer	Eif4g3	Interval_64764_Enhancer_Eif4g3
Interval_64765	chr4	137954846	137955328	+	intron (Ece1, intron 15 of 19)	-38369	Eif4g3	CTCF Binding Site/Promoter Flanking Region	NA	NA	NA	NA	NA	NA	Alpl/Ece1	NA	Other	Eif4g3/Alpl/Ece1	Interval_64765_Other_Eif4g3/Alpl/Ece1
Interval_64766	chr4	137962972	137964599	+	exon (Ece1, exon 20 of 20)	-29671	Eif4g3	Promoter Flanking Region/CTCF Binding Site	NA	NA	DHS_brain_E18	DHS_brain_ad	Eif4g3	Eif4g3/Eif4g3	Alpl/Ece1	NA	Other	Eif4g3/Alpl/Ece1	Interval_64766_Other_Eif4g3/Alpl/Ece1
Interval_64767	chr4	137968155	137968928	+	Intergenic	-24915	Eif4g3	TF binding site/CTCF Binding Site/Promoter Flanking Region	NA	NA	DHS_brain_E18	DHS_brain_ad	Eif4g3	Eif4g3/Eif4g3	Alpl/Ece1	NA	Other	Eif4g3/Alpl/Ece1	Interval_64767_Other_Eif4g3/Alpl/Ece1
Interval_64768	chr4	137982386	137984943	+	Intergenic	-9792	Eif4g3	Promoter Flanking Region/Enhancer	NA	NA	NA	NA	Eif4g3/Eif4g3	Eif4g3/Eif4g3	Alpl/Ece1	NA	Enhancer	Eif4g3/Alpl/Ece1	Interval_64768_Enhancer_Eif4g3/Alpl/Ece1
Interval_64769	chr4	137992948	137995554	+	intron (Eif4g3, intron 2 of 32)	795	Eif4g3	Promoter	H3K4m1_Fo_P0/H3K4m1_Fo_P0	NA	DHS_brain_E18	DHS_brain_ad	Eif4g3/Eif4g3	Eif4g3/Eif4g3	Alpl/Ece1	NA	Promoter	Eif4g3	Interval_64769_Promoter_Eif4g3
Interval_64770	chr4	138023072	138023666	+	intron (Eif4g3, intron 1 of 32)	29913	Eif4g3	NA	NA	NA	NA	NA	NA	NA	NA	NA	Other	Eif4g3	Interval_64770_Other_Eif4g3
Interval_64771	chr4	138036673	138039526	+	intron (Eif4g3, intron 1 of 32)	44643	Eif4g3	Enhancer/Promoter Flanking Region/Open chromatin/Enhancer	NA	H3K4m1_Cor_8w/H3K4m1_Cor_8w/H3K4m1_Cor_8w	NA	NA	NA	NA	NA	NA	Enhancer	Eif4g3	Interval_64771_Enhancer_Eif4g3
Interval_64772	chr4	138042122	138042818	+	intron (Eif4g3, intron 1 of 32)	49014	Eif4g3	Promoter Flanking Region	NA	H3K4m1_Cor_8w/H3K4m1_Cor_8w	NA	NA	NA	NA	NA	NA	Enhancer	Eif4g3	Interval_64772_Enhancer_Eif4g3
Interval_64773	chr4	138068373	138068927	+	intron (Eif4g3, intron 4 of 32)	69868	1700095J12Rik	Promoter Flanking Region	H3K4m1_Fo_P0	H3K4m1_Cor_8w	NA	DHS_brain_ad	NA	NA	NA	NA	Enhancer	1700095J12Rik	Interval_64773_Enhancer_1700095J12Rik
Interval_64774	chr4	138073495	138074612	+	intron (Eif4g3, intron 4 of 32)	64465	1700095J12Rik	Enhancer/Enhancer	NA	H3K4m1_Cor_8w	NA	NA	NA	NA	NA	NA	Enhancer	1700095J12Rik	Interval_64774_Enhancer_1700095J12Rik
Interval_64775	chr4	138075062	138075352	+	intron (Eif4g3, intron 4 of 32)	63311	1700095J12Rik	NA	NA	NA	NA	NA	NA	NA	NA	NA	Other	1700095J12Rik	Interval_64775_Other_1700095J12Rik
Interval_64776	chr4	138084041	138085869	+	intron (Eif4g3, intron 3 of 32)	53563	1700095J12Rik	NA	H3K4m1_Fo_P0/H3K4m1_Fo_P0	H3K4m1_Cor_8w	NA	NA	NA	NA	NA	NA	Enhancer	1700095J12Rik	Interval_64776_Enhancer_1700095J12Rik
Interval_64777	chr4	138107301	138108578	+	intron (Eif4g3, intron 7 of 30)	30579	1700095J12Rik	CTCF Binding Site/Promoter Flanking Region	NA	H3K4m1_Cor_8w	DHS_brain_E18	DHS_brain_ad	NA	NA	NA	NA	Enhancer	1700095J12Rik	Interval_64777_Enhancer_1700095J12Rik
Interval_64778	chr4	138114104	138114433	+	intron (Eif4g3, intron 7 of 30)	24250	1700095J12Rik	NA	NA	NA	NA	NA	NA	NA	NA	NA	Other	1700095J12Rik	Interval_64778_Other_1700095J12Rik
Interval_64779	chr4	138119542	138120216	+	intron (Eif4g3, intron 7 of 30)	18639	1700095J12Rik	CTCF Binding Site	NA	NA	DHS_brain_E18	DHS_brain_ad	NA	NA	NA	NA	Other	1700095J12Rik	Interval_64779_Other_1700095J12Rik
Interval_64780	chr4	138130391	138131942	+	intron (Eif4g3, intron 12 of 32)	7352	1700095J12Rik	Promoter Flanking Region/Promoter Flanking Region	NA	H3K4m1_Cor_8w/H3K4m1_Cor_8w	NA	NA	NA	NA	NA	NA	Enhancer	1700095J12Rik	Interval_64780_Enhancer_1700095J12Rik
Interval_64781	chr4	138138540	138138991	+	promoter-TSS (1700095J12Rik)	-247	1700095J12Rik	NA	NA	H3K4m1_Cor_8w	NA	NA	NA	NA	NA	NA	Promoter	1700095J12Rik	Interval_64781_Promoter_1700095J12Rik
Interval_64782	chr4	138146880	138147250	+	intron (Eif4g3, intron 13 of 32)	-8547	1700095J12Rik	NA	NA	NA	NA	NA	NA	NA	Eif4g3	NA	Other	1700095J12Rik/Eif4g3	Interval_64782_Other_1700095J12Rik/Eif4g3
Interval_64783	chr4	138147600	138148019	+	intron (Eif4g3, intron 13 of 32)	-9291	1700095J12Rik	NA	NA	NA	NA	NA	NA	NA	Eif4g3	NA	Other	1700095J12Rik/Eif4g3	Interval_64783_Other_1700095J12Rik/Eif4g3
Interval_64784	chr4	138153576	138154183	+	intron (Eif4g3, intron 14 of 32)	-9330	Mir6399	CTCF Binding Site/Open chromatin	NA	NA	NA	NA	NA	NA	Eif4g3	NA	Other	Mir6399/Eif4g3	Interval_64784_Other_Mir6399/Eif4g3
Interval_64785	chr4	138216235	138217874	+	promoter-TSS (Hp1bp3)	442	Hp1bp3	Promoter	H3K4m1_Fo_P0	NA	DHS_brain_E18/DHS_brain_E18	DHS_brain_ad/DHS_brain_ad	NA	NA	NA	NA	Promoter	Hp1bp3	Interval_64785_Promoter_Hp1bp3
Interval_64786	chr4	138246675	138247720	+	Intergenic	-3214	Sh2d5	NA	NA	H3K4m1_Cor_8w/H3K4m1_Cor_8w	NA	DHS_brain_ad	NA	NA	NA	NA	Enhancer	Sh2d5	Interval_64786_Enhancer_Sh2d5
Interval_64787	chr4	138249888	138252115	+	intron (Sh2d5, intron 1 of 9)	590	Sh2d5	Promoter	H3K4m1_Fo_P0/H3K4m1_Fo_P0/H3K4m1_Fo_P0	NA	DHS_brain_E18	DHS_brain_ad	NA	NA	NA	NA	Promoter	Sh2d5	Interval_64787_Promoter_Sh2d5
Interval_64788	chr4	138261598	138263248	+	exon (Kif17, exon 1 of 12)	172	Kif17	Promoter	NA	NA	DHS_brain_E18	NA	NA	Kif17/Ddost	NA	NA	Promoter	Kif17	Interval_64788_Promoter_Kif17
Interval_64789	chr4	138272301	138273132	+	intron (Kif17, intron 3 of 14)	10465	Kif17	NA	H3K4m1_Fo_P0	H3K4m1_Cor_8w	DHS_brain_E18	DHS_brain_ad/DHS_brain_ad	Ddost	Ddost	NA	NA	Enhancer	Kif17/Ddost	Interval_64789_Enhancer_Kif17/Ddost
Interval_64790	chr4	138282533	138283339	+	intron (Kif17, intron 6 of 11)	20685	Kif17	TF binding site/Promoter Flanking Region/CTCF Binding Site	NA	NA	DHS_brain_E18	DHS_brain_ad	Ddost	Ddost/Ddost/Ddost	NA	NA	Other	Kif17/Ddost	Interval_64790_Other_Kif17/Ddost
Interval_64791	chr4	138304123	138305213	+	promoter-TSS (Ddost)	-70	Ddost	Promoter	H3K4m1_Fo_P0	NA	DHS_brain_E18	DHS_brain_ad	Ddost/Ddost	Ddost/Ddost/Ddost/Ddost	Fam43b/Mul1	Mul1	Promoter	Ddost	Interval_64791_Promoter_Ddost
Interval_64792	chr4	138318628	138319996	+	intron (Pink1, intron 3 of 7)	-3112	Mir7019	CTCF Binding Site/Promoter Flanking Region/Open chromatin	NA	NA	DHS_brain_E18	DHS_brain_ad	NA	NA	Fam43b/Mul1	Mul1	Other	Mir7019/Fam43b/Mul1	Interval_64792_Other_Mir7019/Fam43b/Mul1
Interval_64793	chr4	138325472	138327390	+	promoter-TSS (Pink1)	-135	Pink1	Promoter	NA	H3K4m1_Cor_8w/H3K4m1_Cor_8w	DHS_brain_E18/DHS_brain_E18	DHS_brain_ad/DHS_brain_ad	NA	NA	Fam43b/Mul1	NA	Promoter	Pink1	Interval_64793_Promoter_Pink1
Interval_64794	chr4	138331361	138331908	+	Intergenic	-5338	Pink1	NA	NA	NA	NA	NA	NA	NA	Fam43b/Mul1	NA	Other	Pink1/Fam43b/Mul1	Interval_64794_Other_Pink1/Fam43b/Mul1
Interval_64795	chr4	138342088	138345401	+	intron (Cda, intron 2 of 3)	-17448	Pink1	Promoter Flanking Region/Promoter Flanking Region	NA	NA	NA	NA	NA	NA	Fam43b/Mul1	NA	Other	Pink1/Fam43b/Mul1	Interval_64795_Other_Pink1/Fam43b/Mul1
Interval_64796	chr4	138347600	138348874	+	intron (Cda, intron 2 of 3)	19718	Cda	Enhancer	NA	NA	NA	NA	NA	NA	NA	NA	Enhancer	Cda	Interval_64796_Enhancer_Cda
Interval_64797	chr4	138352175	138352548	+	intron (Cda, intron 1 of 3)	15594	Cda	NA	NA	NA	NA	NA	NA	NA	NA	NA	Other	Cda	Interval_64797_Other_Cda
Interval_64798	chr4	138367645	138369031	+	promoter-TSS (Cda)	-383	Cda	Promoter/Promoter	H3K4m1_Fo_P0	NA	NA	NA	NA	NA	NA	Mul1	Promoter	Cda	Interval_64798_Promoter_Cda
Interval_64799	chr4	138370943	138371376	+	Intergenic	-3204	Cda	Open chromatin	NA	NA	NA	NA	NA	NA	NA	Mul1	Other	Cda/Mul1	Interval_64799_Other_Cda/Mul1
Interval_64800	chr4	138379103	138380439	+	Intergenic	-11816	Cda	Enhancer/CTCF Binding Site/Promoter Flanking Region	H3K4m1_Fo_P0	H3K4m1_Cor_8w	DHS_brain_E18	DHS_brain_ad	NA	Fam43b/Fam43b	NA	Mul1	Enhancer	Cda/Fam43b/Mul1	Interval_64800_Enhancer_Cda/Fam43b/Mul1
Interval_64801	chr4	138394341	138396778	+	exon (Fam43b, exon 1 of 1)	899	Fam43b	NA	H3K4m1_Fo_P0/H3K4m1_Fo_P0	NA	DHS_brain_E18	DHS_brain_ad	NA	Fam43b/Fam43b/Fam43b	Ddost/Pink1	Mul1	Enhancer	Fam43b/Ddost/Pink1/Mul1	Interval_64801_Enhancer_Fam43b/Ddost/Pink1/Mul1
Interval_64802	chr4	138414502	138415463	+	Intergenic	-18524	Fam43b	Promoter Flanking Region	NA	H3K4m1_Cor_8w/H3K4m1_Cor_8w	NA	DHS_brain_ad	NA	NA	Ddost/Pink1	Cda/Ddost/Fam43b/Pla2g2e/Pla2g5	Enhancer	Fam43b/Ddost/Pink1/Cda/Pla2g2e/Pla2g5	Interval_64802_Enhancer_Fam43b/Ddost/Pink1/Cda/Pla2g2e/Pla2g5
Interval_64803	chr4	138426490	138427569	+	Intergenic	-7643	Mul1	CTCF Binding Site/Promoter Flanking Region	NA	H3K4m1_Cor_8w	DHS_brain_E18	DHS_brain_ad	NA	NA	Ddost/Pink1	Cda/Ddost/Fam43b/Pla2g2e/Pla2g5	Enhancer	Mul1/Ddost/Pink1/Cda/Fam43b/Pla2g2e/Pla2g5	Interval_64803_Enhancer_Mul1/Ddost/Pink1/Cda/Fam43b/Pla2g2e/Pla2g5
Interval_64804	chr4	138429443	138429917	+	Intergenic	-4992	Mul1	TF binding site/CTCF Binding Site/Promoter Flanking Region	NA	NA	NA	NA	NA	NA	Ddost/Pink1	Cda/Ddost/Fam43b/Pla2g2e/Pla2g5	Other	Mul1/Ddost/Pink1/Cda/Fam43b/Pla2g2e/Pla2g5	Interval_64804_Other_Mul1/Ddost/Pink1/Cda/Fam43b/Pla2g2e/Pla2g5
Interval_64805	chr4	138434189	138435473	+	exon (Mul1, exon 1 of 4)	159	Mul1	Promoter	H3K4m1_Fo_P0	H3K4m1_Cor_8w	DHS_brain_E18	DHS_brain_ad	NA	NA	Ddost/Pink1	Cda/Ddost/Fam43b/Pla2g2e/Pla2g5	Promoter	Mul1	Interval_64805_Promoter_Mul1
Interval_64806	chr4	138446932	138448337	+	Intergenic	-7514	Camk2n1	Promoter Flanking Region/Enhancer/CTCF Binding Site	H3K4m1_Fo_P0	H3K4m1_Cor_8w	DHS_brain_E18/DHS_brain_E18/DHS_brain_E18	DHS_brain_ad	NA	NA	NA	Pla2g2c/Pla2g2d/Pla2g2e/Pla2g2f/Pla2g5/Ubxn10	Enhancer	Camk2n1/Pla2g2c/Pla2g2d/Pla2g2e/Pla2g2f/Pla2g5/Ubxn10	Interval_64806_Enhancer_Camk2n1/Pla2g2c/Pla2g2d/Pla2g2e/Pla2g2f/Pla2g5/Ubxn10
Interval_64807	chr4	138453598	138456092	+	promoter-TSS (Camk2n1)	-303	Camk2n1	Promoter	H3K4m1_Fo_P0	NA	NA	DHS_brain_ad	NA	NA	NA	Pla2g2c/Pla2g2d/Pla2g2e/Pla2g2f/Pla2g5/Ubxn10	Promoter	Camk2n1	Interval_64807_Promoter_Camk2n1
Interval_64808	chr4	138462967	138465237	+	Intergenic	8954	Camk2n1	Promoter Flanking Region	H3K4m1_Fo_P0/H3K4m1_Fo_P0/H3K4m1_Fo_P0	H3K4m1_Cor_8w/H3K4m1_Cor_8w/H3K4m1_Cor_8w/H3K4m1_Cor_8w	DHS_brain_E18	DHS_brain_ad	NA	NA	NA	Pla2g2c/Pla2g2d/Pla2g2e/Pla2g2f/Pla2g5/Ubxn10	Enhancer	Camk2n1/Pla2g2c/Pla2g2d/Pla2g2e/Pla2g2f/Pla2g5/Ubxn10	Interval_64808_Enhancer_Camk2n1/Pla2g2c/Pla2g2d/Pla2g2e/Pla2g2f/Pla2g5/Ubxn10
Interval_64809	chr4	138481002	138483120	+	Intergenic	26913	Camk2n1	NA	NA	NA	NA	NA	NA	Pla2g2c	NA	Pla2g2c/Pla2g2d/Pla2g2e/Pla2g2f/Pla2g5/Ubxn10	Other	Camk2n1/Pla2g2c/Pla2g2d/Pla2g2e/Pla2g2f/Pla2g5/Ubxn10	Interval_64809_Other_Camk2n1/Pla2g2c/Pla2g2d/Pla2g2e/Pla2g2f/Pla2g5/Ubxn10
Interval_64810	chr4	138493853	138497504	+	Intergenic	40530	Camk2n1	Promoter Flanking Region	H3K4m1_Fo_P0/H3K4m1_Fo_P0/H3K4m1_Fo_P0	H3K4m1_Cor_8w/H3K4m1_Cor_8w/H3K4m1_Cor_8w/H3K4m1_Cor_8w/H3K4m1_Cor_8w/H3K4m1_Cor_8w/H3K4m1_Cor_8w	NA	NA	Ubxn10/Ubxn10/Ubxn10	Ubxn10/Ubxn10/Ubxn10/Pla2g2c/Pla2g2c/Pla2g2c/Pla2g2c	NA	Camk2n1	Enhancer	Camk2n1/Ubxn10/Pla2g2c	Interval_64810_Enhancer_Camk2n1/Ubxn10/Pla2g2c
Interval_64811	chr4	138503654	138505655	+	Intergenic	49506	Camk2n1	Promoter Flanking Region/CTCF Binding Site	H3K4m1_Fo_P0/H3K4m1_Fo_P0/H3K4m1_Fo_P0	NA	DHS_brain_E18/DHS_brain_E18	DHS_brain_ad	Ubxn10/Ubxn10/Ubxn10	Ubxn10/Ubxn10/Ubxn10/Pla2g2c/Pla2g2c/Pla2g2c/Pla2g2c	NA	Camk2n1	Enhancer	Camk2n1/Ubxn10/Pla2g2c	Interval_64811_Enhancer_Camk2n1/Ubxn10/Pla2g2c
Interval_64812	chr4	138522206	138522707	+	Intergenic	67308	Camk2n1	Enhancer/Promoter Flanking Region	NA	NA	NA	NA	Ubxn10/Ubxn10/Ubxn10	Ubxn10/Ubxn10/Ubxn10/Pla2g2c/Pla2g2c/Pla2g2c/Pla2g2c	NA	Camk2n1	Enhancer	Camk2n1/Ubxn10/Pla2g2c	Interval_64812_Enhancer_Camk2n1/Ubxn10/Pla2g2c
Interval_64813	chr4	138524304	138525487	+	Intergenic	69747	Camk2n1	Enhancer/Enhancer	NA	NA	NA	NA	Ubxn10/Ubxn10/Ubxn10/Ubxn10	Ubxn10/Ubxn10/Ubxn10/Ubxn10/Pla2g2c/Pla2g2c/Pla2g2c/Pla2g2c/Pla2g2c	NA	Camk2n1	Enhancer	Camk2n1/Ubxn10/Pla2g2c	Interval_64813_Enhancer_Camk2n1/Ubxn10/Pla2g2c
Interval_64814	chr4	138537320	138538484	+	Intergenic	82754	Camk2n1	Open chromatin	H3K4m1_Fo_P0	H3K4m1_Cor_8w/H3K4m1_Cor_8w	DHS_brain_E18	DHS_brain_ad	Ubxn10/Ubxn10/Ubxn10/Ubxn10	Ubxn10/Ubxn10/Ubxn10/Ubxn10/Ubxn10/Pla2g2c/Pla2g2c/Pla2g2c/Pla2g2c/Pla2g2c/Pla2g2c	NA	Camk2n1	Enhancer	Camk2n1/Ubxn10/Pla2g2c	Interval_64814_Enhancer_Camk2n1/Ubxn10/Pla2g2c
Interval_64815	chr4	138553219	138555428	+	Intergenic	69669	Vwa5b1	Enhancer/Promoter Flanking Region	H3K4m1_Fo_P0/H3K4m1_Fo_P0	H3K4m1_Cor_8w/H3K4m1_Cor_8w	NA	NA	Ubxn10/Ubxn10/Ubxn10/Ubxn10/Ubxn10/Ubxn10	Ubxn10/Ubxn10/Ubxn10/Ubxn10/Ubxn10/Ubxn10/Ubxn10/Ubxn10/Pla2g2c/Pla2g2c/Pla2g2c/Pla2g2c/Pla2g2c/Pla2g2c/Pla2g2c/Pla2g2c/Pla2g2c	NA	Camk2n1	Enhancer	Vwa5b1/Ubxn10/Pla2g2c/Camk2n1	Interval_64815_Enhancer_Vwa5b1/Ubxn10/Pla2g2c/Camk2n1
Interval_64816	chr4	138561794	138562530	+	Intergenic	61830	Vwa5b1	CTCF Binding Site/Enhancer/Open chromatin	NA	NA	DHS_brain_E18	DHS_brain_ad	Ubxn10/Ubxn10/Ubxn10/Ubxn10/Ubxn10/Ubxn10/Ubxn10	Ubxn10/Ubxn10/Ubxn10/Ubxn10/Ubxn10/Ubxn10/Ubxn10/Ubxn10/Ubxn10/Pla2g2c/Pla2g2c/Pla2g2c/Pla2g2c/Pla2g2c/Pla2g2c/Pla2g2c/Pla2g2c/Pla2g2c/Pla2g2c	NA	Camk2n1	Enhancer	Vwa5b1/Ubxn10/Pla2g2c/Camk2n1	Interval_64816_Enhancer_Vwa5b1/Ubxn10/Pla2g2c/Camk2n1
Interval_64817	chr4	138596188	138598302	+	intron (Vwa5b1, intron 8 of 21)	26747	Vwa5b1	Enhancer/Open chromatin	H3K4m1_Fo_P0	NA	DHS_brain_E18/DHS_brain_E18	DHS_brain_ad	Ubxn10/Ubxn10/Ubxn10/Ubxn10/Ubxn10/Ubxn10/Ubxn10/Ubxn10	Ubxn10/Ubxn10/Ubxn10/Ubxn10/Ubxn10/Ubxn10/Ubxn10/Ubxn10/Ubxn10/Ubxn10/Ubxn10/Pla2g2c/Pla2g2c/Pla2g2c/Pla2g2c/Pla2g2c/Pla2g2c/Pla2g2c/Pla2g2c/Pla2g2c/Pla2g2c/Pla2g2c	NA	Camk2n1	Enhancer	Vwa5b1/Ubxn10/Pla2g2c/Camk2n1	Interval_64817_Enhancer_Vwa5b1/Ubxn10/Pla2g2c/Camk2n1
Interval_64818	chr4	138635216	138636307	+	Intergenic	-11769	Vwa5b1	Promoter Flanking Region	H3K4m1_Fo_P0	NA	DHS_brain_E18	NA	Ubxn10/Ubxn10/Ubxn10/Ubxn10/Ubxn10/Ubxn10/Ubxn10/Ubxn10/Ubxn10/Ubxn10	Ubxn10/Ubxn10/Ubxn10/Ubxn10/Ubxn10/Ubxn10/Ubxn10/Ubxn10/Ubxn10/Ubxn10/Ubxn10/Ubxn10/Pla2g2c/Pla2g2c/Pla2g2c/Pla2g2c/Pla2g2c/Pla2g2c/Pla2g2c/Pla2g2c/Pla2g2c/Pla2g2c/Pla2g2c/Pla2g2c	NA	NA	Enhancer	Vwa5b1/Ubxn10/Pla2g2c	Interval_64818_Enhancer_Vwa5b1/Ubxn10/Pla2g2c
Interval_64819	chr4	138642304	138642817	+	Intergenic	-18568	Vwa5b1	NA	NA	NA	NA	NA	Ubxn10/Ubxn10/Ubxn10/Ubxn10/Ubxn10/Ubxn10/Ubxn10/Ubxn10/Ubxn10/Ubxn10/Ubxn10	Ubxn10/Ubxn10/Ubxn10/Ubxn10/Ubxn10/Ubxn10/Ubxn10/Ubxn10/Ubxn10/Ubxn10/Ubxn10/Ubxn10/Pla2g2c/Pla2g2c/Pla2g2c/Pla2g2c/Pla2g2c/Pla2g2c/Pla2g2c/Pla2g2c/Pla2g2c/Pla2g2c/Pla2g2c/Pla2g2c	NA	NA	Other	Vwa5b1/Ubxn10/Pla2g2c	Interval_64819_Other_Vwa5b1/Ubxn10/Pla2g2c
Interval_64820	chr4	138685782	138686509	+	Intergenic	39120	Ubxn10	NA	NA	H3K4m1_Cor_8w/H3K4m1_Cor_8w	NA	DHS_brain_ad	Ubxn10/Ubxn10/Ubxn10/Ubxn10/Ubxn10/Ubxn10/Ubxn10/Ubxn10/Ubxn10/Ubxn10/Ubxn10/Ubxn10/Ubxn10	Ubxn10/Ubxn10/Ubxn10/Ubxn10/Ubxn10/Ubxn10/Ubxn10/Ubxn10/Ubxn10/Ubxn10/Ubxn10/Ubxn10/Ubxn10/Ubxn10/Pla2g2c/Pla2g2c/Pla2g2c/Pla2g2c/Pla2g2c/Pla2g2c/Pla2g2c/Pla2g2c/Pla2g2c/Pla2g2c/Pla2g2c/Pla2g2c/Pla2g2c/Pla2g2c	NA	Camk2n1/Pla2g2e/Pla2g5	Enhancer	Ubxn10/Pla2g2c/Camk2n1/Pla2g2e/Pla2g5	Interval_64820_Enhancer_Ubxn10/Pla2g2c/Camk2n1/Pla2g2e/Pla2g5
Interval_64821	chr4	138688562	138689463	+	Intergenic	36253	Ubxn10	Open chromatin	NA	NA	DHS_brain_E18	NA	Ubxn10/Ubxn10/Ubxn10/Ubxn10/Ubxn10/Ubxn10/Ubxn10/Ubxn10/Ubxn10/Ubxn10/Ubxn10/Ubxn10/Ubxn10	Ubxn10/Ubxn10/Ubxn10/Ubxn10/Ubxn10/Ubxn10/Ubxn10/Ubxn10/Ubxn10/Ubxn10/Ubxn10/Ubxn10/Ubxn10/Ubxn10/Pla2g2c/Pla2g2c/Pla2g2c/Pla2g2c/Pla2g2c/Pla2g2c/Pla2g2c/Pla2g2c/Pla2g2c/Pla2g2c/Pla2g2c/Pla2g2c/Pla2g2c/Pla2g2c	NA	Camk2n1/Pla2g2e/Pla2g5	Other	Ubxn10/Pla2g2c/Camk2n1/Pla2g2e/Pla2g5	Interval_64821_Other_Ubxn10/Pla2g2c/Camk2n1/Pla2g2e/Pla2g5
Interval_64822	chr4	138700159	138700820	+	Intergenic	24776	Ubxn10	CTCF Binding Site	NA	NA	DHS_brain_E18	NA	Ubxn10/Ubxn10/Ubxn10/Ubxn10/Ubxn10/Ubxn10/Ubxn10/Ubxn10/Ubxn10/Ubxn10/Ubxn10/Ubxn10/Ubxn10/Ubxn10	Ubxn10/Ubxn10/Ubxn10/Ubxn10/Ubxn10/Ubxn10/Ubxn10/Ubxn10/Ubxn10/Ubxn10/Ubxn10/Ubxn10/Ubxn10/Ubxn10/Pla2g2c/Pla2g2c/Pla2g2c/Pla2g2c/Pla2g2c/Pla2g2c/Pla2g2c/Pla2g2c/Pla2g2c/Pla2g2c/Pla2g2c/Pla2g2c/Pla2g2c/Pla2g2c	NA	Camk2n1/Pla2g2e/Pla2g5	Other	Ubxn10/Pla2g2c/Camk2n1/Pla2g2e/Pla2g5	Interval_64822_Other_Ubxn10/Pla2g2c/Camk2n1/Pla2g2e/Pla2g5
Interval_64823	chr4	138710374	138711070	+	intron (Ubxn10, intron 3 of 3)	14543	Ubxn10	Open chromatin	H3K4m1_Fo_P0/H3K4m1_Fo_P0	H3K4m1_Cor_8w/H3K4m1_Cor_8w	NA	DHS_brain_ad	Ubxn10/Ubxn10/Ubxn10/Ubxn10/Ubxn10/Ubxn10/Ubxn10/Ubxn10/Ubxn10/Ubxn10/Ubxn10/Ubxn10/Ubxn10/Ubxn10/Ubxn10	Ubxn10/Ubxn10/Ubxn10/Ubxn10/Ubxn10/Ubxn10/Ubxn10/Ubxn10/Ubxn10/Ubxn10/Ubxn10/Ubxn10/Ubxn10/Ubxn10/Ubxn10/Pla2g2c/Pla2g2c/Pla2g2c/Pla2g2c/Pla2g2c/Pla2g2c/Pla2g2c/Pla2g2c/Pla2g2c/Pla2g2c/Pla2g2c/Pla2g2c/Pla2g2c/Pla2g2c/Pla2g2c	NA	Camk2n1/Pla2g2e/Pla2g5	Enhancer	Ubxn10/Pla2g2c/Camk2n1/Pla2g2e/Pla2g5	Interval_64823_Enhancer_Ubxn10/Pla2g2c/Camk2n1/Pla2g2e/Pla2g5
Interval_64824	chr4	138724278	138725791	+	promoter-TSS (Ubxn10)	231	Ubxn10	Promoter/Promoter	H3K4m1_Fo_P0	H3K4m1_Cor_8w/H3K4m1_Cor_8w/H3K4m1_Cor_8w	NA	NA	Ubxn10/Ubxn10/Ubxn10/Ubxn10/Ubxn10/Ubxn10/Ubxn10/Ubxn10/Ubxn10/Ubxn10/Ubxn10/Ubxn10/Ubxn10/Ubxn10/Ubxn10	Ubxn10/Ubxn10/Ubxn10/Ubxn10/Ubxn10/Ubxn10/Ubxn10/Ubxn10/Ubxn10/Ubxn10/Ubxn10/Ubxn10/Ubxn10/Ubxn10/Ubxn10/Ubxn10/Ubxn10/Pla2g2c/Pla2g2c/Pla2g2c/Pla2g2c/Pla2g2c/Pla2g2c/Pla2g2c/Pla2g2c/Pla2g2c/Pla2g2c/Pla2g2c/Pla2g2c/Pla2g2c/Pla2g2c/Pla2g2c/Pla2g2c/Pla2g2c	NA	Camk2n1/Pla2g2e/Pla2g5	Promoter	Ubxn10	Interval_64824_Promoter_Ubxn10
Interval_64825	chr4	138728844	138729930	+	intron (Pla2g2c, intron 2 of 5)	4062	Pla2g2c	Enhancer	NA	NA	NA	NA	NA	NA	NA	Camk2n1/Pla2g2e/Pla2g5	Enhancer	Pla2g2c/Camk2n1/Pla2g2e/Pla2g5	Interval_64825_Enhancer_Pla2g2c/Camk2n1/Pla2g2e/Pla2g5
Interval_64826	chr4	138736963	138737842	+	promoter-TSS (Ubxn10)	12077	Pla2g2c	Open chromatin	NA	NA	NA	NA	NA	NA	NA	Camk2n1/Pla2g2e/Pla2g5	Promoter	Pla2g2c	Interval_64826_Promoter_Pla2g2c
Interval_64827	chr4	138747457	138749279	+	Intergenic	9230	Pla2g2f	CTCF Binding Site	NA	H3K4m1_Cor_8w	DHS_brain_E18	NA	NA	NA	NA	Camk2n1/Pla2g2e/Pla2g5	Enhancer	Pla2g2f/Camk2n1/Pla2g2e/Pla2g5	Interval_64827_Enhancer_Pla2g2f/Camk2n1/Pla2g2e/Pla2g5
Interval_64828	chr4	138753581	138753904	+	intron (Pla2g2f, intron 3 of 4)	3856	Pla2g2f	NA	NA	NA	NA	NA	NA	NA	NA	Camk2n1/Pla2g2e/Pla2g5	Other	Pla2g2f/Camk2n1/Pla2g2e/Pla2g5	Interval_64828_Other_Pla2g2f/Camk2n1/Pla2g2e/Pla2g5
Interval_64829	chr4	138755663	138756542	+	intron (Pla2g2f, intron 2 of 4)	1496	Pla2g2f	NA	NA	H3K4m1_Cor_8w/H3K4m1_Cor_8w	NA	NA	NA	NA	NA	Camk2n1/Pla2g2e/Pla2g5	Enhancer	Pla2g2f/Camk2n1/Pla2g2e/Pla2g5	Interval_64829_Enhancer_Pla2g2f/Camk2n1/Pla2g2e/Pla2g5
Interval_64830	chr4	138786032	138787129	+	Intergenic	10845	Pla2g2d	Promoter Flanking Region	NA	H3K4m1_Cor_8w	NA	NA	NA	NA	NA	Camk2n1/Pla2g2e/Pla2g5	Enhancer	Pla2g2d/Camk2n1/Pla2g2e/Pla2g5	Interval_64830_Enhancer_Pla2g2d/Camk2n1/Pla2g2e/Pla2g5
Interval_64831	chr4	138799796	138800846	+	exon (Pla2g5, exon 6 of 6)	24586	Pla2g2d	Promoter Flanking Region	H3K4m1_Fo_P0	H3K4m1_Cor_8w	NA	NA	NA	NA	NA	Camk2n1/Pla2g2e/Pla2g5	Enhancer	Pla2g2d/Camk2n1/Pla2g2e/Pla2g5	Interval_64831_Enhancer_Pla2g2d/Camk2n1/Pla2g2e/Pla2g5
Interval_64832	chr4	138805158	138806036	+	intron (Pla2g5, intron 2 of 4)	-26279	Pla2g2a	Enhancer	NA	H3K4m1_Cor_8w/H3K4m1_Cor_8w	DHS_brain_E18	NA	NA	NA	NA	Camk2n1	Enhancer	Pla2g2a/Camk2n1	Interval_64832_Enhancer_Pla2g2a/Camk2n1
Interval_64833	chr4	138818811	138819599	+	promoter-TSS (Pla2g5)	-12671	Pla2g2a	Promoter	NA	NA	NA	NA	NA	NA	NA	Camk2n1	Promoter	Pla2g2a	Interval_64833_Promoter_Pla2g2a
Interval_64834	chr4	138841085	138841870	+	intron (Pla2g5, intron 1 of 5)	9601	Pla2g2a	Open chromatin	NA	H3K4m1_Cor_8w	DHS_brain_E18	DHS_brain_ad	NA	NA	NA	Camk2n1	Enhancer	Pla2g2a/Camk2n1	Interval_64834_Enhancer_Pla2g2a/Camk2n1
Interval_64835	chr4	138851217	138851708	+	intron (Pla2g5, intron 1 of 5)	12007	Pla2g5	TF binding site/Promoter Flanking Region/CTCF Binding Site	NA	NA	DHS_brain_E18	NA	NA	NA	NA	Camk2n1/Mul1/Pla2g2c/Pla2g2d/Pla2g2f/Ubxn10	Other	Pla2g5/Camk2n1/Mul1/Pla2g2c/Pla2g2d/Pla2g2f/Ubxn10	Interval_64835_Other_Pla2g5/Camk2n1/Mul1/Pla2g2c/Pla2g2d/Pla2g2f/Ubxn10
Interval_64836	chr4	138859427	138860198	+	intron (Pla2g5, intron 1 of 5)	3657	Pla2g5	CTCF Binding Site/Promoter Flanking Region	NA	NA	DHS_brain_E18/DHS_brain_E18	NA	NA	NA	NA	Camk2n1/Mul1/Pla2g2c/Pla2g2d/Pla2g2f/Ubxn10	Other	Pla2g5/Camk2n1/Mul1/Pla2g2c/Pla2g2d/Pla2g2f/Ubxn10	Interval_64836_Other_Pla2g5/Camk2n1/Mul1/Pla2g2c/Pla2g2d/Pla2g2f/Ubxn10
Interval_64837	chr4	138866651	138867355	+	Intergenic	-3534	Pla2g5	CTCF Binding Site/Promoter Flanking Region	NA	NA	DHS_brain_E18	NA	NA	NA	NA	Camk2n1/Mul1/Pla2g2c/Pla2g2d/Pla2g2f/Ubxn10	Other	Pla2g5/Camk2n1/Mul1/Pla2g2c/Pla2g2d/Pla2g2f/Ubxn10	Interval_64837_Other_Pla2g5/Camk2n1/Mul1/Pla2g2c/Pla2g2d/Pla2g2f/Ubxn10
Interval_64838	chr4	138877651	138878216	+	promoter-TSS (Pla2g2e)	-9	Pla2g2e	Enhancer	NA	NA	NA	NA	NA	NA	NA	Camk2n1/Mul1/Pla2g2c/Pla2g2d/Pla2g2f/Ubxn10	Promoter	Pla2g2e	Interval_64838_Promoter_Pla2g2e
Interval_64839	chr4	138884176	138885725	+	Intergenic	7008	Pla2g2e	Promoter Flanking Region/CTCF Binding Site	NA	NA	DHS_brain_E18	DHS_brain_ad	Otud3	NA	NA	NA	Other	Pla2g2e/Otud3	Interval_64839_Other_Pla2g2e/Otud3
Interval_64840	chr4	138893562	138894055	+	Intergenic	15866	Pla2g2e	NA	NA	NA	NA	NA	Otud3/Otud3	Otud3	NA	NA	Other	Pla2g2e/Otud3	Interval_64840_Other_Pla2g2e/Otud3
Interval_64841	chr4	138905558	138906093	+	intron (Otud3, intron 2 of 7)	8122	Otud3	NA	NA	NA	NA	NA	Otud3/Otud3	Otud3/Otud3	NA	NA	Other	Otud3	Interval_64841_Other_Otud3
Interval_64842	chr4	138913122	138914312	+	exon (Otud3, exon 1 of 8)	230	Otud3	CTCF Binding Site/Promoter	H3K4m1_Fo_P0	H3K4m1_Cor_8w	DHS_brain_E18	DHS_brain_ad	Otud3/Otud3	Otud3/Otud3	NA	NA	Promoter	Otud3	Interval_64842_Promoter_Otud3
Interval_64843	chr4	138921462	138922520	+	Intergenic	-8044	Otud3	Promoter Flanking Region/Promoter Flanking Region/CTCF Binding Site	H3K4m1_Fo_P0	NA	DHS_brain_E18	DHS_brain_ad	NA	NA	NA	NA	Enhancer	Otud3	Interval_64843_Enhancer_Otud3
Interval_64844	chr4	138939265	138940079	+	Intergenic	-25725	Otud3	CTCF Binding Site/Promoter Flanking Region	NA	NA	NA	NA	Tmco4	NA	NA	NA	Other	Otud3/Tmco4	Interval_64844_Other_Otud3/Tmco4
Interval_64845	chr4	138943472	138944334	+	Intergenic	-23209	Rnf186	Promoter Flanking Region/CTCF Binding Site	NA	NA	NA	NA	Tmco4	NA	NA	NA	Other	Rnf186/Tmco4	Interval_64845_Other_Rnf186/Tmco4
Interval_64846	chr4	138972188	138973801	+	promoter-TSS (Tmco4)	711	Tmco4	Promoter	H3K4m1_Fo_P0/H3K4m1_Fo_P0	NA	NA	NA	Tmco4	Tmco4	NA	NA	Promoter	Tmco4	Interval_64846_Promoter_Tmco4
Interval_64847	chr4	138999888	139000300	+	intron (Tmco4, intron 6 of 15)	27811	Tmco4	NA	NA	NA	NA	NA	NA	NA	NA	NA	Other	Tmco4	Interval_64847_Other_Tmco4
Interval_64848	chr4	139001427	139001841	+	intron (Tmco4, intron 6 of 15)	29351	Tmco4	Enhancer/CTCF Binding Site	NA	NA	NA	NA	NA	NA	NA	NA	Enhancer	Tmco4	Interval_64848_Enhancer_Tmco4
Interval_64849	chr4	139005233	139007016	+	intron (Tmco4, intron 6 of 15)	33841	Tmco4	Enhancer	NA	NA	NA	NA	NA	NA	NA	NA	Enhancer	Tmco4	Interval_64849_Enhancer_Tmco4
Interval_64850	chr4	139007035	139008194	+	intron (Tmco4, intron 6 of 15)	35331	Tmco4	Enhancer/Enhancer	NA	NA	NA	NA	NA	NA	NA	NA	Enhancer	Tmco4	Interval_64850_Enhancer_Tmco4
Interval_64851	chr4	139024058	139025201	+	intron (Tmco4, intron 12 of 15)	50160	Htr6	Open chromatin	H3K4m1_Fo_P0	H3K4m1_Cor_8w/H3K4m1_Cor_8w	DHS_brain_E18	NA	NA	NA	NA	NA	Enhancer	Htr6	Interval_64851_Enhancer_Htr6
Interval_64852	chr4	139030123	139030793	+	intron (Tmco4, intron 13 of 15)	44331	Htr6	Enhancer	NA	NA	NA	NA	Nbl1	NA	NA	NA	Enhancer	Htr6/Nbl1	Interval_64852_Enhancer_Htr6/Nbl1
Interval_64853	chr4	139037430	139038795	+	intron (Tmco4, intron 13 of 15)	36677	Htr6	Enhancer/Enhancer	H3K4m1_Fo_P0	NA	DHS_brain_E18	NA	Nbl1/Nbl1	Htr6/Nbl1	NA	NA	Enhancer	Htr6/Nbl1	Interval_64853_Enhancer_Htr6/Nbl1
Interval_64854	chr4	139042523	139043089	+	intron (Tmco4, intron 13 of 15)	31983	Htr6	Open chromatin	NA	NA	NA	NA	Nbl1/Nbl1/Nbl1	Htr6/Htr6/Nbl1/Nbl1	NA	NA	Other	Htr6/Nbl1	Interval_64854_Other_Htr6/Nbl1
Interval_64855	chr4	139054088	139056087	+	intron (Tmco4, intron 15 of 15)	19702	Htr6	Open chromatin/Enhancer	H3K4m1_Fo_P0/H3K4m1_Fo_P0	H3K4m1_Cor_8w	DHS_brain_E18	NA	Nbl1/Nbl1/Nbl1/Nbl1	Htr6/Htr6/Htr6/Htr6/Nbl1/Nbl1/Nbl1/Nbl1	NA	NA	Enhancer	Htr6/Nbl1	Interval_64855_Enhancer_Htr6/Nbl1
Interval_64856	chr4	139073869	139076089	+	promoter-TSS (Htr6)	-190	Htr6	NA	NA	NA	NA	NA	Nbl1/Nbl1/Nbl1/Nbl1/Nbl1	Htr6/Htr6/Htr6/Htr6/Htr6/Htr6/Nbl1/Nbl1/Nbl1/Nbl1/Nbl1	NA	NA	Promoter	Htr6	Interval_64856_Promoter_Htr6
Interval_64857	chr4	139078532	139078959	+	Intergenic	-3956	Htr6	Promoter Flanking Region/CTCF Binding Site	NA	NA	NA	NA	Nbl1/Nbl1/Nbl1/Nbl1/Nbl1	Nbl1/Nbl1/Nbl1/Nbl1/Nbl1	NA	NA	Other	Htr6/Nbl1	Interval_64857_Other_Htr6/Nbl1
Interval_64858	chr4	139081415	139083666	+	exon (Nbl1, exon 4 of 4)	-7751	Htr6	Promoter Flanking Region/Enhancer	H3K4m1_Fo_P0	H3K4m1_Cor_8w	DHS_brain_E18/DHS_brain_E18	NA	Nbl1/Nbl1/Nbl1/Nbl1/Nbl1/Nbl1	Nbl1/Nbl1/Nbl1/Nbl1/Nbl1/Nbl1	NA	NA	Enhancer	Htr6/Nbl1	Interval_64858_Enhancer_Htr6/Nbl1
Interval_64859	chr4	139085978	139086454	+	intron (Nbl1, intron 1 of 3)	6754	Nbl1	TF binding site/Promoter Flanking Region/CTCF Binding Site	NA	NA	DHS_brain_E18	DHS_brain_ad	Nbl1/Nbl1/Nbl1/Nbl1/Nbl1/Nbl1	Nbl1/Nbl1/Nbl1/Nbl1/Nbl1/Nbl1	NA	NA	Other	Nbl1	Interval_64859_Other_Nbl1
Interval_64860	chr4	139091052	139093400	+	intron (Nbl1, intron 1 of 3)	744	Nbl1	Promoter	H3K4m1_Fo_P0	NA	NA	NA	Nbl1/Nbl1/Nbl1/Nbl1/Nbl1/Nbl1	Nbl1/Nbl1/Nbl1/Nbl1/Nbl1/Nbl1	NA	NA	Promoter	Nbl1	Interval_64860_Promoter_Nbl1
Interval_64861	chr4	139100210	139100698	+	Intergenic	-7484	Nbl1	NA	NA	NA	NA	NA	NA	NA	NA	NA	Other	Nbl1	Interval_64861_Other_Nbl1
Interval_64862	chr4	139101570	139102608	+	exon (Minos1, exon 4 of 4)	-9119	Nbl1	NA	NA	NA	NA	NA	NA	NA	NA	NA	Other	Nbl1	Interval_64862_Other_Nbl1
Interval_64863	chr4	139104373	139105949	+	intron (Minos1, intron 2 of 3)	-12191	Nbl1	Promoter Flanking Region	NA	NA	NA	NA	NA	NA	NA	NA	Other	Nbl1	Interval_64863_Other_Nbl1
Interval_64864	chr4	139110932	139111680	+	intron (Minos1, intron 1 of 3)	-18336	Nbl1	Promoter Flanking Region	H3K4m1_Fo_P0	NA	NA	DHS_brain_ad	2310028O11Rik	2310028O11Rik	NA	NA	Enhancer	Nbl1/2310028O11Rik	Interval_64864_Enhancer_Nbl1/2310028O11Rik
Interval_64865	chr4	139115604	139117017	+	intron (Minos1, intron 1 of 3)	14727	Minos1	CTCF Binding Site/Promoter Flanking Region	H3K4m1_Fo_P0	NA	NA	NA	2310028O11Rik/2310028O11Rik	2310028O11Rik/2310028O11Rik	NA	NA	Enhancer	Minos1/2310028O11Rik	Interval_64865_Enhancer_Minos1/2310028O11Rik
Interval_64866	chr4	139129900	139131379	+	intron (Minos1, intron 1 of 3)	398	Minos1	Promoter	NA	H3K4m1_Cor_8w	DHS_brain_E18	DHS_brain_ad	2310028O11Rik/2310028O11Rik	2310028O11Rik/2310028O11Rik/2310028O11Rik	NA	NA	Promoter	Minos1	Interval_64866_Promoter_Minos1
Interval_64867	chr4	139146423	139147203	+	Intergenic	-15776	Minos1	Promoter Flanking Region	NA	H3K4m1_Cor_8w	NA	DHS_brain_ad	NA	NA	NA	NA	Enhancer	Minos1	Interval_64867_Enhancer_Minos1
Interval_64868	chr4	139154292	139155240	+	Intergenic	-23729	Minos1	Promoter Flanking Region	NA	NA	NA	NA	NA	NA	NA	NA	Other	Minos1	Interval_64868_Other_Minos1
Interval_64869	chr4	139170106	139170793	+	Intergenic	10206	Gm16287	Promoter Flanking Region	NA	NA	NA	NA	Capzb/Capzb	NA	NA	NA	Other	Gm16287/Capzb	Interval_64869_Other_Gm16287/Capzb
Interval_64870	chr4	139175255	139176557	+	exon (Gm16287, exon 3 of 3)	4749	Gm16287	Promoter Flanking Region	NA	NA	NA	NA	Capzb/Capzb/Capzb/Capzb	Capzb/Capzb	NA	NA	Other	Gm16287/Capzb	Interval_64870_Other_Gm16287/Capzb
Interval_64871	chr4	139192121	139193889	+	exon (Capzb, exon 1 of 10)	106	Capzb	Promoter	H3K4m1_Fo_P0	NA	DHS_brain_E18	DHS_brain_ad	Capzb/Capzb/Capzb/Capzb	Capzb/Capzb	NA	NA	Promoter	Capzb	Interval_64871_Promoter_Capzb
Interval_64872	chr4	139202720	139203721	+	intron (Capzb, intron 1 of 8)	10321	Capzb	Promoter Flanking Region	NA	H3K4m1_Cor_8w	NA	NA	NA	NA	NA	NA	Enhancer	Capzb	Interval_64872_Enhancer_Capzb
Interval_64873	chr4	139208573	139209930	+	intron (Capzb, intron 1 of 8)	16352	Capzb	Promoter Flanking Region	NA	H3K4m1_Cor_8w/H3K4m1_Cor_8w/H3K4m1_Cor_8w/H3K4m1_Cor_8w	NA	NA	NA	NA	NA	NA	Enhancer	Capzb	Interval_64873_Enhancer_Capzb
Interval_64874	chr4	139211929	139212614	+	intron (Capzb, intron 1 of 8)	19372	Capzb	Promoter Flanking Region	NA	H3K4m1_Cor_8w/H3K4m1_Cor_8w	NA	NA	NA	NA	NA	NA	Enhancer	Capzb	Interval_64874_Enhancer_Capzb
Interval_64875	chr4	139213826	139214654	+	intron (Capzb, intron 1 of 8)	21341	Capzb	Promoter Flanking Region	NA	H3K4m1_Cor_8w/H3K4m1_Cor_8w	NA	NA	NA	NA	NA	NA	Enhancer	Capzb	Interval_64875_Enhancer_Capzb
Interval_64876	chr4	139216489	139217300	+	intron (Capzb, intron 1 of 8)	23995	Capzb	Enhancer	NA	H3K4m1_Cor_8w/H3K4m1_Cor_8w	NA	NA	NA	NA	NA	NA	Enhancer	Capzb	Interval_64876_Enhancer_Capzb
Interval_64877	chr4	139221151	139222022	+	intron (Capzb, intron 1 of 8)	28687	Capzb	CTCF Binding Site/Promoter Flanking Region	NA	NA	NA	NA	NA	NA	NA	NA	Other	Capzb	Interval_64877_Other_Capzb
Interval_64878	chr4	139226472	139228129	+	intron (Capzb, intron 1 of 8)	34401	Capzb	Promoter Flanking Region/Enhancer	NA	H3K4m1_Cor_8w/H3K4m1_Cor_8w	NA	NA	NA	NA	NA	NA	Enhancer	Capzb	Interval_64878_Enhancer_Capzb
Interval_64879	chr4	139231906	139233509	+	intron (Capzb, intron 1 of 8)	39808	Capzb	Promoter Flanking Region/CTCF Binding Site	NA	H3K4m1_Cor_8w	NA	DHS_brain_ad	NA	NA	NA	NA	Enhancer	Capzb	Interval_64879_Enhancer_Capzb
Interval_64880	chr4	139238537	139239122	+	intron (Capzb, intron 1 of 8)	45930	Capzb	Promoter Flanking Region	NA	NA	NA	NA	NA	NA	NA	NA	Other	Capzb	Interval_64880_Other_Capzb
Interval_64881	chr4	139251588	139252443	+	intron (Capzb, intron 2 of 8)	58693	Pqlc2	Promoter Flanking Region	NA	NA	DHS_brain_E18	DHS_brain_ad	NA	NA	NA	NA	Other	Pqlc2	Interval_64881_Other_Pqlc2
Interval_64882	chr4	139255888	139256762	+	intron (Capzb, intron 2 of 8)	54383	Pqlc2	NA	NA	NA	NA	NA	NA	NA	NA	NA	Other	Pqlc2	Interval_64882_Other_Pqlc2
Interval_64883	chr4	139265530	139267214	+	intron (Capzb, intron 4 of 8)	44336	Pqlc2	NA	NA	NA	NA	NA	NA	Pqlc2/Akr7a5	NA	NA	Other	Pqlc2/Akr7a5	Interval_64883_Other_Pqlc2/Akr7a5
Interval_64884	chr4	139268018	139268835	+	intron (Capzb, intron 4 of 8)	42282	Pqlc2	NA	NA	H3K4m1_Cor_8w	NA	NA	Pqlc2/Akr7a5	Pqlc2/Akr7a5	NA	NA	Enhancer	Pqlc2/Akr7a5	Interval_64884_Enhancer_Pqlc2/Akr7a5
Interval_64885	chr4	139277216	139278386	+	intron (Capzb, intron 4 of 8)	32907	Pqlc2	NA	NA	H3K4m1_Cor_8w	NA	NA	Pqlc2/Akr7a5	Pqlc2/Pqlc2/Akr7a5/Akr7a5	NA	NA	Enhancer	Pqlc2/Akr7a5	Interval_64885_Enhancer_Pqlc2/Akr7a5
Interval_64886	chr4	139287476	139289949	+	intron (Capzb, intron 8 of 8)	21996	Pqlc2	CTCF Binding Site/Promoter Flanking Region/Promoter Flanking Region/CTCF Binding Site	NA	NA	NA	DHS_brain_ad	Pqlc2/Akr7a5	Pqlc2/Pqlc2/Akr7a5/Akr7a5	NA	NA	Other	Pqlc2/Akr7a5	Interval_64886_Other_Pqlc2/Akr7a5
Interval_64887	chr4	139297603	139299698	+	exon (Pqlc2, exon 9 of 9)	12058	Pqlc2	CTCF Binding Site/Promoter Flanking Region	NA	NA	NA	DHS_brain_ad/DHS_brain_ad	Pqlc2/Akr7a5	Pqlc2/Pqlc2/Pqlc2/Akr7a5/Akr7a5/Akr7a5	NA	NA	Other	Pqlc2/Akr7a5	Interval_64887_Other_Pqlc2/Akr7a5
Interval_64888	chr4	139309974	139311416	+	promoter-TSS (Pqlc2)	13	Pqlc2	Promoter	H3K4m1_Fo_P0	NA	DHS_brain_E18	DHS_brain_ad	Pqlc2/Akr7a5	Pqlc2/Pqlc2/Pqlc2/Akr7a5/Akr7a5/Akr7a5	NA	NA	Promoter	Pqlc2	Interval_64888_Promoter_Pqlc2
Interval_64889	chr4	139330548	139331394	+	Intergenic	20227	Akr7a5	CTCF Binding Site/Promoter Flanking Region	NA	NA	NA	NA	Mrto4/C230096C10Rik/Ubr4	NA	NA	NA	Other	Akr7a5/Mrto4/C230096C10Rik/Ubr4	Interval_64889_Other_Akr7a5/Mrto4/C230096C10Rik/Ubr4
Interval_64890	chr4	139336678	139337675	+	Intergenic	15400	Mrto4	Promoter	NA	NA	DHS_brain_E18	DHS_brain_ad	Mrto4/C230096C10Rik/Ubr4	NA	NA	NA	Promoter	Mrto4	Interval_64890_Promoter_Mrto4
Interval_64891	chr4	139343567	139344621	+	Intergenic	8482	Mrto4	NA	NA	NA	NA	NA	Mrto4/C230096C10Rik/Ubr4	NA	NA	NA	Other	Mrto4/C230096C10Rik/Ubr4	Interval_64891_Other_Mrto4/C230096C10Rik/Ubr4
Interval_64892	chr4	139351682	139354540	+	promoter-TSS (Mrto4)	524	Emc1	Promoter	H3K4m1_Fo_P0/H3K4m1_Fo_P0	H3K4m1_Cor_8w/H3K4m1_Cor_8w	DHS_brain_E18	DHS_brain_ad	Mrto4/C230096C10Rik/Ubr4	NA	NA	NA	Promoter	Emc1	Interval_64892_Promoter_Emc1
Interval_64893	chr4	139379974	139381346	+	promoter-TSS (Ubr4)	1	Ubr4	Promoter	H3K4m1_Fo_P0	NA	DHS_brain_E18	DHS_brain_ad/DHS_brain_ad	Ubr4	NA	NA	Aldh4a1	Promoter	Ubr4	Interval_64893_Promoter_Ubr4
Interval_64894	chr4	139386895	139387337	+	intron (Ubr4, intron 1 of 105)	6457	Ubr4	Promoter Flanking Region	NA	H3K4m1_Cor_8w	DHS_brain_E18	NA	NA	NA	NA	Aldh4a1	Enhancer	Ubr4/Aldh4a1	Interval_64894_Enhancer_Ubr4/Aldh4a1
Interval_64895	chr4	139395380	139395897	+	intron (Ubr4, intron 8 of 105)	14979	Ubr4	NA	NA	NA	NA	NA	NA	NA	Aldh4a1/Emc1/Mrto4/Ubr4	Aldh4a1	Other	Ubr4/Aldh4a1/Emc1/Mrto4	Interval_64895_Other_Ubr4/Aldh4a1/Emc1/Mrto4
Interval_64896	chr4	139429947	139431712	+	intron (Ubr4, intron 48 of 105)	50170	Ubr4	Promoter Flanking Region	NA	NA	DHS_brain_E18	DHS_brain_ad	NA	NA	Aldh4a1/Emc1/Mrto4/Ubr4	Aldh4a1	Other	Ubr4/Aldh4a1/Emc1/Mrto4	Interval_64896_Other_Ubr4/Aldh4a1/Emc1/Mrto4
Interval_64897	chr4	139432799	139433885	+	intron (Ubr4, intron 49 of 105)	52683	Ubr4	Promoter Flanking Region	NA	H3K4m1_Cor_8w/H3K4m1_Cor_8w/H3K4m1_Cor_8w	NA	DHS_brain_ad	NA	NA	Aldh4a1/Emc1/Mrto4/Ubr4	Aldh4a1	Enhancer	Ubr4/Aldh4a1/Emc1/Mrto4	Interval_64897_Enhancer_Ubr4/Aldh4a1/Emc1/Mrto4
Interval_64898	chr4	139442375	139443305	+	intron (Ubr4, intron 59 of 105)	62181	Ubr4	NA	NA	NA	NA	NA	NA	NA	Aldh4a1/Emc1/Mrto4/Ubr4	Aldh4a1	Other	Ubr4/Aldh4a1/Emc1/Mrto4	Interval_64898_Other_Ubr4/Aldh4a1/Emc1/Mrto4
Interval_64899	chr4	139446330	139446823	+	intron (Ubr4, intron 63 of 105)	65917	Ubr4	NA	NA	NA	NA	NA	NA	NA	Aldh4a1	Aldh4a1	Other	Ubr4/Aldh4a1	Interval_64899_Other_Ubr4/Aldh4a1
Interval_64900	chr4	139469951	139470793	+	intron (Ubr4, intron 92 of 105)	89713	Ubr4	Promoter Flanking Region/Open chromatin	NA	NA	DHS_brain_E18	DHS_brain_ad	NA	NA	Aldh4a1	Aldh4a1	Other	Ubr4/Aldh4a1	Interval_64900_Other_Ubr4/Aldh4a1
Interval_64901	chr4	139476423	139477719	+	intron (Ubr4, intron 98 of 105)	96412	Ubr4	Open chromatin	NA	NA	DHS_brain_E18	NA	NA	NA	Aldh4a1	Aldh4a1	Other	Ubr4/Aldh4a1	Interval_64901_Other_Ubr4/Aldh4a1
Interval_64902	chr4	139479106	139479479	+	intron (Ubr4, intron 100 of 105)	-95428	Iffo2	NA	NA	NA	NA	NA	NA	NA	Aldh4a1	Aldh4a1	Other	Iffo2/Aldh4a1	Interval_64902_Other_Iffo2/Aldh4a1
Interval_64903	chr4	139483779	139484288	+	intron (Ubr4, intron 103 of 105)	-90687	Iffo2	Promoter Flanking Region	NA	NA	NA	NA	NA	NA	Aldh4a1	Aldh4a1/Aldh4a1	Other	Iffo2/Aldh4a1	Interval_64903_Other_Iffo2/Aldh4a1
Interval_64904	chr4	139489571	139491093	+	TTS (Ubr4)	-84388	Iffo2	Promoter Flanking Region	NA	H3K4m1_Cor_8w	NA	DHS_brain_ad/DHS_brain_ad	NA	NA	Aldh4a1	Aldh4a1	Enhancer	Iffo2/Aldh4a1	Interval_64904_Enhancer_Iffo2/Aldh4a1
Interval_64905	chr4	139500352	139501836	+	Intergenic	-73626	Iffo2	CTCF Binding Site/Enhancer	NA	NA	NA	NA	NA	NA	NA	Aldh4a1	Enhancer	Iffo2/Aldh4a1	Interval_64905_Enhancer_Iffo2/Aldh4a1
Interval_64906	chr4	139526121	139527292	+	Intergenic	-48014	Iffo2	NA	NA	NA	DHS_brain_E18	DHS_brain_ad	NA	NA	NA	NA	Other	Iffo2	Interval_64906_Other_Iffo2
Interval_64907	chr4	139534761	139536145	+	intron (Iffo2, intron 3 of 11)	-39267	Iffo2	Enhancer	NA	NA	NA	NA	NA	NA	NA	NA	Enhancer	Iffo2	Interval_64907_Enhancer_Iffo2
Interval_64908	chr4	139556002	139556425	+	intron (Iffo2, intron 4 of 11)	-18507	Iffo2	Promoter Flanking Region	NA	NA	NA	NA	NA	NA	NA	NA	Other	Iffo2	Interval_64908_Other_Iffo2
Interval_64909	chr4	139573983	139575553	+	promoter-TSS (Iffo2)	48	Iffo2	Promoter	NA	NA	DHS_brain_E18	DHS_brain_ad	NA	Iffo2	NA	Aldh4a1	Promoter	Iffo2	Interval_64909_Promoter_Iffo2
Interval_64910	chr4	139580393	139582348	+	intron (Iffo2, intron 1 of 8)	6650	Iffo2	Promoter Flanking Region	H3K4m1_Fo_P0	H3K4m1_Cor_8w/H3K4m1_Cor_8w/H3K4m1_Cor_8w	NA	NA	NA	NA	NA	Aldh4a1	Enhancer	Iffo2/Aldh4a1	Interval_64910_Enhancer_Iffo2/Aldh4a1
Interval_64911	chr4	139584340	139585234	+	intron (Iffo2, intron 1 of 8)	10067	Iffo2	Enhancer/Enhancer	NA	NA	NA	NA	NA	NA	NA	Aldh4a1	Enhancer	Iffo2/Aldh4a1	Interval_64911_Enhancer_Iffo2/Aldh4a1
Interval_64912	chr4	139587511	139588119	+	intron (Iffo2, intron 1 of 8)	13095	Iffo2	Promoter Flanking Region	NA	H3K4m1_Cor_8w	NA	NA	NA	NA	NA	Aldh4a1	Enhancer	Iffo2/Aldh4a1	Interval_64912_Enhancer_Iffo2/Aldh4a1
Interval_64913	chr4	139590720	139591017	+	intron (Iffo2, intron 1 of 8)	16148	Iffo2	Enhancer	NA	NA	NA	NA	NA	NA	NA	Aldh4a1	Enhancer	Iffo2/Aldh4a1	Interval_64913_Enhancer_Iffo2/Aldh4a1
Interval_64914	chr4	139598803	139599978	+	intron (Iffo2, intron 1 of 8)	-23504	Aldh4a1	Promoter	NA	H3K4m1_Cor_8w/H3K4m1_Cor_8w	NA	NA	NA	NA	NA	Aldh4a1	Promoter	Aldh4a1	Interval_64914_Promoter_Aldh4a1
Interval_64915	chr4	139601422	139602902	+	intron (Iffo2, intron 1 of 8)	-20732	Aldh4a1	NA	NA	H3K4m1_Cor_8w/H3K4m1_Cor_8w/H3K4m1_Cor_8w	NA	NA	NA	NA	NA	Aldh4a1	Enhancer	Aldh4a1	Interval_64915_Enhancer_Aldh4a1
Interval_64916	chr4	139610572	139612117	+	intron (Iffo2, intron 5 of 8)	-11550	Aldh4a1	Promoter Flanking Region/CTCF Binding Site	NA	NA	DHS_brain_E18	DHS_brain_ad	NA	NA	NA	NA	Other	Aldh4a1	Interval_64916_Other_Aldh4a1
Interval_64917	chr4	139616133	139617261	+	exon (Iffo2, exon 12 of 12)	-6197	Aldh4a1	Promoter Flanking Region	NA	NA	DHS_brain_E18	NA	NA	NA	NA	NA	Other	Aldh4a1	Interval_64917_Other_Aldh4a1
Interval_64918	chr4	139622238	139623665	+	promoter-TSS (Aldh4a1)	57	Aldh4a1	Promoter	H3K4m1_Fo_P0	NA	DHS_brain_E18	DHS_brain_ad/DHS_brain_ad	NA	NA	NA	NA	Promoter	Aldh4a1	Interval_64918_Promoter_Aldh4a1
Interval_64919	chr4	139630918	139632149	+	intron (Aldh4a1, intron 1 of 14)	8639	Aldh4a1	Promoter Flanking Region	NA	NA	NA	NA	NA	NA	NA	NA	Other	Aldh4a1	Interval_64919_Other_Aldh4a1
Interval_64920	chr4	139636223	139636620	+	intron (Aldh4a1, intron 5 of 14)	-7621	Mir7020	CTCF Binding Site/Open chromatin	NA	NA	DHS_brain_E18	NA	NA	NA	NA	NA	Other	Mir7020	Interval_64920_Other_Mir7020
Interval_64921	chr4	139641397	139642491	+	intron (Aldh4a1, intron 9 of 14)	-2098	Mir7020	Promoter Flanking Region	NA	NA	DHS_brain_E18	NA	NA	NA	NA	NA	Other	Mir7020	Interval_64921_Other_Mir7020
Interval_64922	chr4	139643636	139644505	+	promoter-TSS (Mir7020)	28	Mir7020	TF binding site/CTCF Binding Site	NA	NA	DHS_brain_E18	DHS_brain_ad	NA	NA	NA	NA	Promoter	Mir7020	Interval_64922_Promoter_Mir7020
Interval_64923	chr4	139661514	139662425	+	intron (Tas1r2, intron 3 of 5)	8431	Tas1r2	NA	NA	NA	NA	NA	NA	NA	NA	NA	Other	Tas1r2	Interval_64923_Other_Tas1r2
Interval_64924	chr4	139667688	139668021	+	intron (Tas1r2, intron 5 of 5)	14316	Tas1r2	Enhancer	NA	NA	NA	NA	NA	NA	NA	NA	Enhancer	Tas1r2	Interval_64924_Enhancer_Tas1r2
Interval_64925	chr4	139670016	139670344	+	TTS (Tas1r2)	16642	Tas1r2	CTCF Binding Site	NA	NA	NA	DHS_brain_ad	NA	NA	NA	NA	Other	Tas1r2	Interval_64925_Other_Tas1r2
Interval_64926	chr4	139675498	139676029	+	Intergenic	22225	Tas1r2	Open chromatin	NA	NA	DHS_brain_E18	NA	Pax7	NA	NA	NA	Other	Tas1r2/Pax7	Interval_64926_Other_Tas1r2/Pax7
Interval_64927	chr4	139678693	139679072	+	Intergenic	25344	Tas1r2	NA	NA	NA	NA	NA	Pax7	NA	NA	NA	Other	Tas1r2/Pax7	Interval_64927_Other_Tas1r2/Pax7
Interval_64928	chr4	139684589	139685001	+	Intergenic	31257	Tas1r2	CTCF Binding Site	NA	NA	NA	DHS_brain_ad	Pax7	NA	NA	NA	Other	Tas1r2/Pax7	Interval_64928_Other_Tas1r2/Pax7
Interval_64929	chr4	139688160	139688537	+	Intergenic	34810	Tas1r2	NA	NA	NA	NA	NA	Pax7	NA	NA	NA	Other	Tas1r2/Pax7	Interval_64929_Other_Tas1r2/Pax7
Interval_64930	chr4	139716356	139717015	+	Intergenic	63147	Tas1r2	NA	NA	H3K4m1_Cor_8w	NA	NA	Pax7/Pax7/Pax7/Pax7/Pax7/Pax7	NA	NA	NA	Enhancer	Tas1r2/Pax7	Interval_64930_Enhancer_Tas1r2/Pax7
Interval_64931	chr4	139771039	139772123	+	intron (Pax7, intron 7 of 8)	61387	Pax7	NA	NA	NA	NA	NA	Pax7/Pax7/Pax7/Pax7/Pax7/Pax7/Pax7/Pax7/Pax7/Pax7/Pax7/Pax7	NA	NA	NA	Other	Pax7	Interval_64931_Other_Pax7
Interval_64932	chr4	139797452	139797778	+	intron (Pax7, intron 4 of 8)	35353	Pax7	NA	NA	NA	NA	NA	Pax7/Pax7/Pax7/Pax7/Pax7/Pax7/Pax7/Pax7/Pax7/Pax7/Pax7/Pax7/Pax7/Pax7/Pax7	NA	NA	NA	Other	Pax7	Interval_64932_Other_Pax7
Interval_64933	chr4	139821395	139822443	+	intron (Pax7, intron 4 of 8)	11049	Pax7	Open chromatin	NA	NA	NA	NA	Pax7/Pax7/Pax7/Pax7/Pax7/Pax7/Pax7/Pax7/Pax7/Pax7/Pax7/Pax7/Pax7/Pax7/Pax7/Pax7/Pax7/Pax7/Pax7/Pax7	NA	NA	NA	Other	Pax7	Interval_64933_Other_Pax7
Interval_64934	chr4	139835750	139837005	+	Intergenic	-3409	Pax7	NA	NA	NA	NA	NA	NA	NA	NA	NA	Other	Pax7	Interval_64934_Other_Pax7
Interval_64935	chr4	139858456	139859629	+	Intergenic	-26074	Pax7	CTCF Binding Site/Open chromatin	NA	NA	DHS_brain_E18	DHS_brain_ad	NA	NA	NA	NA	Other	Pax7	Interval_64935_Other_Pax7
Interval_64936	chr4	139871835	139873027	+	Intergenic	-39463	Pax7	CTCF Binding Site/Open chromatin	NA	NA	DHS_brain_E18	NA	NA	NA	NA	NA	Other	Pax7	Interval_64936_Other_Pax7
Interval_64937	chr4	139877216	139878577	+	Intergenic	-44928	Pax7	CTCF Binding Site/CTCF Binding Site	NA	NA	DHS_brain_E18/DHS_brain_E18	DHS_brain_ad	NA	NA	NA	NA	Other	Pax7	Interval_64937_Other_Pax7
Interval_64938	chr4	139899195	139900296	+	Intergenic	43774	4933427I22Rik	Open chromatin	NA	NA	NA	NA	Igsf21/Igsf21	Igsf21	NA	NA	Other	4933427I22Rik/Igsf21	Interval_64938_Other_4933427I22Rik/Igsf21
Interval_64939	chr4	139910988	139913583	+	Intergenic	31234	4933427I22Rik	NA	NA	NA	NA	NA	Igsf21/Igsf21/Igsf21/Igsf21	Igsf21	NA	NA	Other	4933427I22Rik/Igsf21	Interval_64939_Other_4933427I22Rik/Igsf21
Interval_64940	chr4	139916542	139917223	+	Intergenic	26637	4933427I22Rik	NA	NA	NA	NA	NA	Igsf21/Igsf21/Igsf21/Igsf21	Igsf21	NA	NA	Other	4933427I22Rik/Igsf21	Interval_64940_Other_4933427I22Rik/Igsf21
Interval_64941	chr4	139925334	139926781	+	TTS (4933427I22Rik)	17462	4933427I22Rik	Promoter Flanking Region	H3K4m1_Fo_P0	H3K4m1_Cor_8w	DHS_brain_E18	DHS_brain_ad/DHS_brain_ad	Igsf21/Igsf21/Igsf21/Igsf21	Igsf21/Igsf21	NA	NA	Enhancer	4933427I22Rik/Igsf21	Interval_64941_Enhancer_4933427I22Rik/Igsf21
Interval_64942	chr4	139931399	139934072	+	intron (4933427I22Rik, intron 1 of 3)	10784	4933427I22Rik	Enhancer/Open chromatin	H3K4m1_Fo_P0/H3K4m1_Fo_P0/H3K4m1_Fo_P0/H3K4m1_Fo_P0	NA	DHS_brain_E18/DHS_brain_E18/DHS_brain_E18	DHS_brain_ad	Igsf21/Igsf21/Igsf21/Igsf21/Igsf21	Igsf21/Igsf21/Igsf21	NA	NA	Enhancer	4933427I22Rik/Igsf21	Interval_64942_Enhancer_4933427I22Rik/Igsf21
Interval_64943	chr4	139943283	139944200	+	promoter-TSS (4933427I22Rik)	-222	4933427I22Rik	NA	NA	NA	NA	NA	Igsf21/Igsf21/Igsf21/Igsf21/Igsf21/Igsf21	Igsf21/Igsf21/Igsf21	NA	NA	Promoter	4933427I22Rik	Interval_64943_Promoter_4933427I22Rik
Interval_64944	chr4	139948317	139949047	+	Intergenic	-5163	4933427I22Rik	NA	H3K4m1_Fo_P0	NA	NA	NA	Igsf21/Igsf21/Igsf21/Igsf21/Igsf21/Igsf21	Igsf21/Igsf21/Igsf21	NA	NA	Enhancer	4933427I22Rik/Igsf21	Interval_64944_Enhancer_4933427I22Rik/Igsf21
Interval_64945	chr4	139950334	139950815	+	Intergenic	-7055	4933427I22Rik	Promoter Flanking Region	NA	NA	NA	NA	Igsf21/Igsf21/Igsf21/Igsf21/Igsf21/Igsf21/Igsf21	Igsf21/Igsf21/Igsf21	NA	NA	Other	4933427I22Rik/Igsf21	Interval_64945_Other_4933427I22Rik/Igsf21
Interval_64946	chr4	139962906	139963708	+	exon (Klhdc7a, exon 1 of 1)	4313	Mir2139	NA	NA	NA	NA	NA	Klhdc7a/Igsf21/Igsf21/Igsf21/Igsf21/Igsf21/Igsf21/Igsf21/Igsf21	Igsf21/Igsf21/Igsf21	NA	NA	Other	Mir2139/Klhdc7a/Igsf21	Interval_64946_Other_Mir2139/Klhdc7a/Igsf21
Interval_64947	chr4	139966786	139968447	+	promoter-TSS (Mir2139)	4	Mir2139	Promoter	NA	NA	DHS_brain_E18	DHS_brain_ad	Klhdc7a/Igsf21/Igsf21/Igsf21/Igsf21/Igsf21/Igsf21/Igsf21/Igsf21	Igsf21/Igsf21/Igsf21	NA	NA	Promoter	Mir2139	Interval_64947_Promoter_Mir2139
Interval_64948	chr4	139974675	139975189	+	Intergenic	-6906	Klhdc7a	Enhancer	NA	NA	NA	NA	Igsf21/Igsf21/Igsf21/Igsf21/Igsf21/Igsf21/Igsf21/Igsf21	Igsf21/Igsf21/Igsf21	NA	NA	Enhancer	Klhdc7a/Igsf21	Interval_64948_Enhancer_Klhdc7a/Igsf21
Interval_64949	chr4	139977143	139977725	+	Intergenic	-9408	Klhdc7a	Enhancer	NA	NA	NA	NA	Igsf21/Igsf21/Igsf21/Igsf21/Igsf21/Igsf21/Igsf21/Igsf21	Igsf21/Igsf21/Igsf21	NA	NA	Enhancer	Klhdc7a/Igsf21	Interval_64949_Enhancer_Klhdc7a/Igsf21
Interval_64950	chr4	139992885	139993797	+	Intergenic	-25315	Klhdc7a	Open chromatin	NA	NA	NA	NA	Igsf21/Igsf21/Igsf21/Igsf21/Igsf21/Igsf21/Igsf21/Igsf21/Igsf21/Igsf21	Igsf21/Igsf21/Igsf21	NA	NA	Other	Klhdc7a/Igsf21	Interval_64950_Other_Klhdc7a/Igsf21
Interval_64951	chr4	140000188	140004037	+	Intergenic	-34086	Klhdc7a	Promoter Flanking Region/Open chromatin/Enhancer/Enhancer	H3K4m1_Fo_P0	NA	NA	NA	Igsf21/Igsf21/Igsf21/Igsf21/Igsf21/Igsf21/Igsf21/Igsf21/Igsf21/Igsf21/Igsf21/Igsf21/Igsf21	Igsf21/Igsf21/Igsf21/Igsf21	NA	NA	Enhancer	Klhdc7a/Igsf21	Interval_64951_Enhancer_Klhdc7a/Igsf21
Interval_64952	chr4	140010960	140011627	+	Intergenic	-43267	Klhdc7a	NA	NA	H3K4m1_Cor_8w	NA	NA	Igsf21/Igsf21/Igsf21/Igsf21/Igsf21/Igsf21/Igsf21/Igsf21/Igsf21/Igsf21/Igsf21/Igsf21/Igsf21/Igsf21/Igsf21	Igsf21/Igsf21/Igsf21/Igsf21/Igsf21	NA	NA	Enhancer	Klhdc7a/Igsf21	Interval_64952_Enhancer_Klhdc7a/Igsf21
Interval_64953	chr4	140019007	140020057	+	Intergenic	-51506	Klhdc7a	NA	NA	NA	NA	NA	Igsf21/Igsf21/Igsf21/Igsf21/Igsf21/Igsf21/Igsf21/Igsf21/Igsf21/Igsf21/Igsf21/Igsf21/Igsf21/Igsf21/Igsf21/Igsf21	Igsf21/Igsf21/Igsf21/Igsf21/Igsf21	NA	NA	Other	Klhdc7a/Igsf21	Interval_64953_Other_Klhdc7a/Igsf21
Interval_64954	chr4	140029646	140030983	+	intron (Igsf21, intron 6 of 9)	-62288	Klhdc7a	Enhancer/CTCF Binding Site	H3K4m1_Fo_P0	H3K4m1_Cor_8w/H3K4m1_Cor_8w	DHS_brain_E18	NA	Igsf21/Igsf21/Igsf21/Igsf21/Igsf21/Igsf21/Igsf21/Igsf21/Igsf21/Igsf21/Igsf21/Igsf21/Igsf21/Igsf21/Igsf21/Igsf21/Igsf21/Igsf21	Igsf21/Igsf21/Igsf21/Igsf21/Igsf21/Igsf21	NA	NA	Enhancer	Klhdc7a/Igsf21	Interval_64954_Enhancer_Klhdc7a/Igsf21
Interval_64955	chr4	140037501	140038364	+	intron (Igsf21, intron 4 of 9)	-69906	Klhdc7a	Enhancer	H3K4m1_Fo_P0	H3K4m1_Cor_8w/H3K4m1_Cor_8w	NA	DHS_brain_ad	Igsf21/Igsf21/Igsf21/Igsf21/Igsf21/Igsf21/Igsf21/Igsf21/Igsf21/Igsf21/Igsf21/Igsf21/Igsf21/Igsf21/Igsf21/Igsf21/Igsf21/Igsf21	Igsf21/Igsf21/Igsf21/Igsf21/Igsf21/Igsf21/Igsf21	NA	NA	Enhancer	Klhdc7a/Igsf21	Interval_64955_Enhancer_Klhdc7a/Igsf21
Interval_64956	chr4	140044072	140044437	+	intron (Igsf21, intron 4 of 9)	-76228	Klhdc7a	Enhancer	NA	NA	NA	NA	Igsf21/Igsf21/Igsf21/Igsf21/Igsf21/Igsf21/Igsf21/Igsf21/Igsf21/Igsf21/Igsf21/Igsf21/Igsf21/Igsf21/Igsf21/Igsf21/Igsf21/Igsf21/Igsf21	Igsf21/Igsf21/Igsf21/Igsf21/Igsf21/Igsf21/Igsf21/Igsf21	NA	NA	Enhancer	Klhdc7a/Igsf21	Interval_64956_Enhancer_Klhdc7a/Igsf21
Interval_64957	chr4	140047838	140048287	+	intron (Igsf21, intron 4 of 9)	-80036	Klhdc7a	Enhancer	NA	H3K4m1_Cor_8w	NA	NA	Igsf21/Igsf21/Igsf21/Igsf21/Igsf21/Igsf21/Igsf21/Igsf21/Igsf21/Igsf21/Igsf21/Igsf21/Igsf21/Igsf21/Igsf21/Igsf21/Igsf21/Igsf21/Igsf21/Igsf21/Igsf21	Igsf21/Igsf21/Igsf21/Igsf21/Igsf21/Igsf21/Igsf21/Igsf21/Igsf21	NA	NA	Enhancer	Klhdc7a/Igsf21	Interval_64957_Enhancer_Klhdc7a/Igsf21
Interval_64958	chr4	140076531	140077778	+	intron (Igsf21, intron 3 of 9)	-109128	Klhdc7a	Enhancer	H3K4m1_Fo_P0	H3K4m1_Cor_8w/H3K4m1_Cor_8w	DHS_brain_E18	NA	Igsf21/Igsf21/Igsf21/Igsf21/Igsf21/Igsf21/Igsf21/Igsf21/Igsf21/Igsf21/Igsf21/Igsf21/Igsf21/Igsf21/Igsf21/Igsf21/Igsf21/Igsf21/Igsf21/Igsf21/Igsf21/Igsf21/Igsf21/Igsf21/Igsf21	Igsf21/Igsf21/Igsf21/Igsf21/Igsf21/Igsf21/Igsf21/Igsf21/Igsf21/Igsf21	NA	NA	Enhancer	Klhdc7a/Igsf21	Interval_64958_Enhancer_Klhdc7a/Igsf21
Interval_64959	chr4	140084099	140085361	+	intron (Igsf21, intron 3 of 9)	-116704	Klhdc7a	Enhancer	H3K4m1_Fo_P0	NA	NA	DHS_brain_ad	Igsf21/Igsf21/Igsf21/Igsf21/Igsf21/Igsf21/Igsf21/Igsf21/Igsf21/Igsf21/Igsf21/Igsf21/Igsf21/Igsf21/Igsf21/Igsf21/Igsf21/Igsf21/Igsf21/Igsf21/Igsf21/Igsf21/Igsf21/Igsf21/Igsf21/Igsf21	Igsf21/Igsf21/Igsf21/Igsf21/Igsf21/Igsf21/Igsf21/Igsf21/Igsf21/Igsf21/Igsf21/Igsf21	NA	NA	Enhancer	Klhdc7a/Igsf21	Interval_64959_Enhancer_Klhdc7a/Igsf21
Interval_64960	chr4	140099596	140101422	+	intron (Igsf21, intron 3 of 9)	-132483	Klhdc7a	CTCF Binding Site/CTCF Binding Site	NA	NA	NA	NA	Igsf21/Igsf21/Igsf21/Igsf21/Igsf21/Igsf21/Igsf21/Igsf21/Igsf21/Igsf21/Igsf21/Igsf21/Igsf21/Igsf21/Igsf21/Igsf21/Igsf21/Igsf21/Igsf21/Igsf21/Igsf21/Igsf21/Igsf21/Igsf21/Igsf21/Igsf21/Igsf21/Igsf21	Igsf21/Igsf21/Igsf21/Igsf21/Igsf21/Igsf21/Igsf21/Igsf21/Igsf21/Igsf21/Igsf21/Igsf21/Igsf21/Igsf21	NA	NA	Other	Klhdc7a/Igsf21	Interval_64960_Other_Klhdc7a/Igsf21
Interval_64961	chr4	140103478	140103923	+	intron (Igsf21, intron 3 of 9)	-135674	Klhdc7a	Promoter Flanking Region	NA	H3K4m1_Cor_8w	DHS_brain_E18	NA	Igsf21/Igsf21/Igsf21/Igsf21/Igsf21/Igsf21/Igsf21/Igsf21/Igsf21/Igsf21/Igsf21/Igsf21/Igsf21/Igsf21/Igsf21/Igsf21/Igsf21/Igsf21/Igsf21/Igsf21/Igsf21/Igsf21/Igsf21/Igsf21/Igsf21/Igsf21/Igsf21/Igsf21	Igsf21/Igsf21/Igsf21/Igsf21/Igsf21/Igsf21/Igsf21/Igsf21/Igsf21/Igsf21/Igsf21/Igsf21/Igsf21/Igsf21/Igsf21	NA	NA	Enhancer	Klhdc7a/Igsf21	Interval_64961_Enhancer_Klhdc7a/Igsf21
Interval_64962	chr4	140109081	140109501	+	intron (Igsf21, intron 2 of 9)	137520	Igsf21	Open chromatin	H3K4m1_Fo_P0	NA	NA	NA	Igsf21/Igsf21/Igsf21/Igsf21/Igsf21/Igsf21/Igsf21/Igsf21/Igsf21/Igsf21/Igsf21/Igsf21/Igsf21/Igsf21/Igsf21/Igsf21/Igsf21/Igsf21/Igsf21/Igsf21/Igsf21/Igsf21/Igsf21/Igsf21/Igsf21/Igsf21/Igsf21/Igsf21/Igsf21	Igsf21/Igsf21/Igsf21/Igsf21/Igsf21/Igsf21/Igsf21/Igsf21/Igsf21/Igsf21/Igsf21/Igsf21/Igsf21/Igsf21/Igsf21/Igsf21	NA	NA	Enhancer	Igsf21	Interval_64962_Enhancer_Igsf21
Interval_64963	chr4	140147969	140148621	+	intron (Igsf21, intron 2 of 9)	98516	Igsf21	Open chromatin	H3K4m1_Fo_P0	NA	NA	DHS_brain_ad	Igsf21/Igsf21/Igsf21/Igsf21/Igsf21/Igsf21/Igsf21/Igsf21/Igsf21/Igsf21/Igsf21/Igsf21/Igsf21/Igsf21/Igsf21/Igsf21/Igsf21/Igsf21/Igsf21/Igsf21/Igsf21/Igsf21/Igsf21/Igsf21/Igsf21/Igsf21/Igsf21/Igsf21/Igsf21/Igsf21/Igsf21/Igsf21/Igsf21/Igsf21	Igsf21/Igsf21/Igsf21/Igsf21/Igsf21/Igsf21/Igsf21/Igsf21/Igsf21/Igsf21/Igsf21/Igsf21/Igsf21/Igsf21/Igsf21/Igsf21/Igsf21/Igsf21/Igsf21/Igsf21/Igsf21	NA	NA	Enhancer	Igsf21	Interval_64963_Enhancer_Igsf21
Interval_64964	chr4	140153278	140155408	+	intron (Igsf21, intron 2 of 9)	92468	Igsf21	CTCF Binding Site/Open chromatin	H3K4m1_Fo_P0	H3K4m1_Cor_8w	NA	NA	Igsf21/Igsf21/Igsf21/Igsf21/Igsf21/Igsf21/Igsf21/Igsf21/Igsf21/Igsf21/Igsf21/Igsf21/Igsf21/Igsf21/Igsf21/Igsf21/Igsf21/Igsf21/Igsf21/Igsf21/Igsf21/Igsf21/Igsf21/Igsf21/Igsf21/Igsf21/Igsf21/Igsf21/Igsf21/Igsf21/Igsf21/Igsf21/Igsf21/Igsf21/Igsf21	Igsf21/Igsf21/Igsf21/Igsf21/Igsf21/Igsf21/Igsf21/Igsf21/Igsf21/Igsf21/Igsf21/Igsf21/Igsf21/Igsf21/Igsf21/Igsf21/Igsf21/Igsf21/Igsf21/Igsf21/Igsf21/Igsf21	NA	NA	Enhancer	Igsf21	Interval_64964_Enhancer_Igsf21
Interval_64965	chr4	140170957	140173071	+	intron (Igsf21, intron 1 of 9)	74797	Igsf21	NA	NA	NA	NA	NA	Igsf21/Igsf21/Igsf21/Igsf21/Igsf21/Igsf21/Igsf21/Igsf21/Igsf21/Igsf21/Igsf21/Igsf21/Igsf21/Igsf21/Igsf21/Igsf21/Igsf21/Igsf21/Igsf21/Igsf21/Igsf21/Igsf21/Igsf21/Igsf21/Igsf21/Igsf21/Igsf21/Igsf21/Igsf21/Igsf21/Igsf21/Igsf21/Igsf21/Igsf21/Igsf21/Igsf21	Igsf21/Igsf21/Igsf21/Igsf21/Igsf21/Igsf21/Igsf21/Igsf21/Igsf21/Igsf21/Igsf21/Igsf21/Igsf21/Igsf21/Igsf21/Igsf21/Igsf21/Igsf21/Igsf21/Igsf21/Igsf21/Igsf21/Igsf21/Igsf21	NA	NA	Other	Igsf21	Interval_64965_Other_Igsf21
Interval_64966	chr4	140205686	140206393	+	intron (Igsf21, intron 1 of 9)	40772	Igsf21	Enhancer	H3K4m1_Fo_P0	NA	DHS_brain_E18	DHS_brain_ad	Igsf21/Igsf21/Igsf21/Igsf21/Igsf21/Igsf21/Igsf21/Igsf21/Igsf21/Igsf21/Igsf21/Igsf21/Igsf21/Igsf21/Igsf21/Igsf21/Igsf21/Igsf21/Igsf21/Igsf21/Igsf21/Igsf21/Igsf21/Igsf21/Igsf21/Igsf21/Igsf21/Igsf21/Igsf21/Igsf21/Igsf21/Igsf21/Igsf21/Igsf21/Igsf21/Igsf21/Igsf21/Igsf21/Igsf21/Igsf21/Igsf21/Igsf21	Igsf21/Igsf21/Igsf21/Igsf21/Igsf21/Igsf21/Igsf21/Igsf21/Igsf21/Igsf21/Igsf21/Igsf21/Igsf21/Igsf21/Igsf21/Igsf21/Igsf21/Igsf21/Igsf21/Igsf21/Igsf21/Igsf21/Igsf21/Igsf21/Igsf21/Igsf21/Igsf21	NA	NA	Enhancer	Igsf21	Interval_64966_Enhancer_Igsf21
Interval_64967	chr4	140217992	140220521	+	intron (Igsf21, intron 1 of 9)	27555	Igsf21	Enhancer/Open chromatin/Open chromatin	H3K4m1_Fo_P0/H3K4m1_Fo_P0/H3K4m1_Fo_P0	H3K4m1_Cor_8w	NA	NA	Igsf21/Igsf21/Igsf21/Igsf21/Igsf21/Igsf21/Igsf21/Igsf21/Igsf21/Igsf21/Igsf21/Igsf21/Igsf21/Igsf21/Igsf21/Igsf21/Igsf21/Igsf21/Igsf21/Igsf21/Igsf21/Igsf21/Igsf21/Igsf21/Igsf21/Igsf21/Igsf21/Igsf21/Igsf21/Igsf21/Igsf21/Igsf21/Igsf21/Igsf21/Igsf21/Igsf21/Igsf21/Igsf21/Igsf21/Igsf21/Igsf21/Igsf21/Igsf21/Igsf21/Igsf21	Igsf21/Igsf21/Igsf21/Igsf21/Igsf21/Igsf21/Igsf21/Igsf21/Igsf21/Igsf21/Igsf21/Igsf21/Igsf21/Igsf21/Igsf21/Igsf21/Igsf21/Igsf21/Igsf21/Igsf21/Igsf21/Igsf21/Igsf21/Igsf21/Igsf21/Igsf21/Igsf21/Igsf21/Igsf21	NA	NA	Enhancer	Igsf21	Interval_64967_Enhancer_Igsf21
Interval_64968	chr4	140223027	140223469	+	intron (Igsf21, intron 1 of 9)	23563	Igsf21	NA	NA	NA	NA	NA	Igsf21/Igsf21/Igsf21/Igsf21/Igsf21/Igsf21/Igsf21/Igsf21/Igsf21/Igsf21/Igsf21/Igsf21/Igsf21/Igsf21/Igsf21/Igsf21/Igsf21/Igsf21/Igsf21/Igsf21/Igsf21/Igsf21/Igsf21/Igsf21/Igsf21/Igsf21/Igsf21/Igsf21/Igsf21/Igsf21/Igsf21/Igsf21/Igsf21/Igsf21/Igsf21/Igsf21/Igsf21/Igsf21/Igsf21/Igsf21/Igsf21/Igsf21/Igsf21/Igsf21/Igsf21/Igsf21	Igsf21/Igsf21/Igsf21/Igsf21/Igsf21/Igsf21/Igsf21/Igsf21/Igsf21/Igsf21/Igsf21/Igsf21/Igsf21/Igsf21/Igsf21/Igsf21/Igsf21/Igsf21/Igsf21/Igsf21/Igsf21/Igsf21/Igsf21/Igsf21/Igsf21/Igsf21/Igsf21/Igsf21/Igsf21	NA	NA	Other	Igsf21	Interval_64968_Other_Igsf21
Interval_64969	chr4	140237079	140238105	+	intron (Igsf21, intron 1 of 9)	9219	Igsf21	Open chromatin	H3K4m1_Fo_P0	H3K4m1_Cor_8w/H3K4m1_Cor_8w	NA	NA	Igsf21/Igsf21/Igsf21/Igsf21/Igsf21/Igsf21/Igsf21/Igsf21/Igsf21/Igsf21/Igsf21/Igsf21/Igsf21/Igsf21/Igsf21/Igsf21/Igsf21/Igsf21/Igsf21/Igsf21/Igsf21/Igsf21/Igsf21/Igsf21/Igsf21/Igsf21/Igsf21/Igsf21/Igsf21/Igsf21/Igsf21/Igsf21/Igsf21/Igsf21/Igsf21/Igsf21/Igsf21/Igsf21/Igsf21/Igsf21/Igsf21/Igsf21/Igsf21/Igsf21/Igsf21/Igsf21/Igsf21/Igsf21	Igsf21/Igsf21/Igsf21/Igsf21/Igsf21/Igsf21/Igsf21/Igsf21/Igsf21/Igsf21/Igsf21/Igsf21/Igsf21/Igsf21/Igsf21/Igsf21/Igsf21/Igsf21/Igsf21/Igsf21/Igsf21/Igsf21/Igsf21/Igsf21/Igsf21/Igsf21/Igsf21/Igsf21/Igsf21/Igsf21/Igsf21/Igsf21	NA	NA	Enhancer	Igsf21	Interval_64969_Enhancer_Igsf21
Interval_64970	chr4	140243348	140244448	+	intron (Igsf21, intron 1 of 9)	2913	Igsf21	NA	H3K4m1_Fo_P0	NA	NA	NA	Igsf21/Igsf21/Igsf21/Igsf21/Igsf21/Igsf21/Igsf21/Igsf21/Igsf21/Igsf21/Igsf21/Igsf21/Igsf21/Igsf21/Igsf21/Igsf21/Igsf21/Igsf21/Igsf21/Igsf21/Igsf21/Igsf21/Igsf21/Igsf21/Igsf21/Igsf21/Igsf21/Igsf21/Igsf21/Igsf21/Igsf21/Igsf21/Igsf21/Igsf21/Igsf21/Igsf21/Igsf21/Igsf21/Igsf21/Igsf21/Igsf21/Igsf21/Igsf21/Igsf21/Igsf21/Igsf21/Igsf21/Igsf21/Igsf21	Igsf21/Igsf21/Igsf21/Igsf21/Igsf21/Igsf21/Igsf21/Igsf21/Igsf21/Igsf21/Igsf21/Igsf21/Igsf21/Igsf21/Igsf21/Igsf21/Igsf21/Igsf21/Igsf21/Igsf21/Igsf21/Igsf21/Igsf21/Igsf21/Igsf21/Igsf21/Igsf21/Igsf21/Igsf21/Igsf21/Igsf21/Igsf21/Igsf21	NA	NA	Enhancer	Igsf21	Interval_64970_Enhancer_Igsf21
Interval_64971	chr4	140245033	140246863	+	intron (Igsf21, intron 1 of 9)	863	Igsf21	Open chromatin	NA	NA	NA	NA	Igsf21/Igsf21/Igsf21/Igsf21/Igsf21/Igsf21/Igsf21/Igsf21/Igsf21/Igsf21/Igsf21/Igsf21/Igsf21/Igsf21/Igsf21/Igsf21/Igsf21/Igsf21/Igsf21/Igsf21/Igsf21/Igsf21/Igsf21/Igsf21/Igsf21/Igsf21/Igsf21/Igsf21/Igsf21/Igsf21/Igsf21/Igsf21/Igsf21/Igsf21/Igsf21/Igsf21/Igsf21/Igsf21/Igsf21/Igsf21/Igsf21/Igsf21/Igsf21/Igsf21/Igsf21/Igsf21/Igsf21/Igsf21/Igsf21	Igsf21/Igsf21/Igsf21/Igsf21/Igsf21/Igsf21/Igsf21/Igsf21/Igsf21/Igsf21/Igsf21/Igsf21/Igsf21/Igsf21/Igsf21/Igsf21/Igsf21/Igsf21/Igsf21/Igsf21/Igsf21/Igsf21/Igsf21/Igsf21/Igsf21/Igsf21/Igsf21/Igsf21/Igsf21/Igsf21/Igsf21/Igsf21/Igsf21	NA	NA	Other	Igsf21	Interval_64971_Other_Igsf21
Interval_64972	chr4	140258900	140259332	+	Intergenic	-12305	Igsf21	Promoter Flanking Region/CTCF Binding Site	NA	NA	NA	NA	NA	NA	NA	NA	Other	Igsf21	Interval_64972_Other_Igsf21
Interval_64973	chr4	140283381	140283876	+	Intergenic	-36817	Igsf21	Promoter Flanking Region	NA	NA	NA	NA	NA	NA	NA	NA	Other	Igsf21	Interval_64973_Other_Igsf21
Interval_64974	chr4	140354999	140355664	+	Intergenic	-25136	Gm13016	Open chromatin	H3K4m1_Fo_P0	H3K4m1_Cor_8w	DHS_brain_E18	NA	NA	NA	NA	NA	Enhancer	Gm13016	Interval_64974_Enhancer_Gm13016
Interval_64975	chr4	140358087	140358596	+	Intergenic	-22126	Gm13016	CTCF Binding Site	NA	NA	NA	NA	NA	NA	NA	NA	Other	Gm13016	Interval_64975_Other_Gm13016
Interval_64976	chr4	140367076	140367524	+	Intergenic	-13167	Gm13016	Open chromatin	NA	NA	NA	NA	NA	NA	NA	NA	Other	Gm13016	Interval_64976_Other_Gm13016
Interval_64977	chr4	140439803	140440286	+	Intergenic	59577	Gm13016	Promoter Flanking Region	NA	NA	NA	NA	NA	NA	NA	NA	Other	Gm13016	Interval_64977_Other_Gm13016
Interval_64978	chr4	140500574	140501571	+	Intergenic	120605	Gm13016	NA	NA	NA	NA	NA	Arhgef10l/Arhgef10l/Arhgef10l/Arhgef10l/Arhgef10l/Arhgef10l/Arhgef10l	Arhgef10l/Arhgef10l/Arhgef10l/Arhgef10l/Arhgef10l/Arhgef10l/Arhgef10l	NA	NA	Other	Gm13016/Arhgef10l	Interval_64978_Other_Gm13016/Arhgef10l
Interval_64979	chr4	140513698	140514106	+	TTS (Arhgef10l)	133435	Gm13016	NA	NA	NA	NA	NA	Arhgef10l/Arhgef10l/Arhgef10l/Arhgef10l/Arhgef10l/Arhgef10l/Arhgef10l/Arhgef10l	Arhgef10l/Arhgef10l/Arhgef10l/Arhgef10l/Arhgef10l/Arhgef10l/Arhgef10l	NA	NA	Other	Gm13016/Arhgef10l	Interval_64979_Other_Gm13016/Arhgef10l
Interval_64980	chr4	140530920	140531557	+	intron (Arhgef10l, intron 26 of 28)	134649	Arhgef10l	Enhancer	NA	NA	NA	NA	Arhgef10l/Arhgef10l/Arhgef10l/Arhgef10l/Arhgef10l/Arhgef10l/Arhgef10l/Arhgef10l/Arhgef10l/Arhgef10l	Arhgef10l/Arhgef10l/Arhgef10l/Arhgef10l/Arhgef10l/Arhgef10l/Arhgef10l/Arhgef10l	NA	NA	Enhancer	Arhgef10l	Interval_64980_Enhancer_Arhgef10l
Interval_64981	chr4	140539108	140539777	+	intron (Arhgef10l, intron 25 of 28)	126445	Arhgef10l	CTCF Binding Site	NA	NA	NA	DHS_brain_ad	Arhgef10l/Arhgef10l/Arhgef10l/Arhgef10l/Arhgef10l/Arhgef10l/Arhgef10l/Arhgef10l/Arhgef10l/Arhgef10l	Arhgef10l/Arhgef10l/Arhgef10l/Arhgef10l/Arhgef10l/Arhgef10l/Arhgef10l/Arhgef10l	NA	NA	Other	Arhgef10l	Interval_64981_Other_Arhgef10l
Interval_64982	chr4	140547433	140548655	+	intron (Arhgef10l, intron 22 of 28)	117843	Arhgef10l	CTCF Binding Site	NA	NA	NA	DHS_brain_ad	Arhgef10l/Arhgef10l/Arhgef10l/Arhgef10l/Arhgef10l/Arhgef10l/Arhgef10l/Arhgef10l/Arhgef10l/Arhgef10l/Arhgef10l/Arhgef10l	Arhgef10l/Arhgef10l/Arhgef10l/Arhgef10l/Arhgef10l/Arhgef10l/Arhgef10l/Arhgef10l	NA	NA	Other	Arhgef10l	Interval_64982_Other_Arhgef10l
Interval_64983	chr4	140549970	140550329	+	intron (Arhgef10l, intron 22 of 28)	115738	Arhgef10l	Open chromatin	NA	NA	NA	NA	Arhgef10l/Arhgef10l/Arhgef10l/Arhgef10l/Arhgef10l/Arhgef10l/Arhgef10l/Arhgef10l/Arhgef10l/Arhgef10l/Arhgef10l/Arhgef10l/Arhgef10l	Arhgef10l/Arhgef10l/Arhgef10l/Arhgef10l/Arhgef10l/Arhgef10l/Arhgef10l/Arhgef10l	NA	NA	Other	Arhgef10l	Interval_64983_Other_Arhgef10l
Interval_64984	chr4	140555003	140556221	+	intron (Arhgef10l, intron 21 of 28)	110275	Arhgef10l	Promoter Flanking Region/CTCF Binding Site	NA	NA	NA	DHS_brain_ad	Arhgef10l/Arhgef10l/Arhgef10l/Arhgef10l/Arhgef10l/Arhgef10l/Arhgef10l/Arhgef10l/Arhgef10l/Arhgef10l/Arhgef10l/Arhgef10l/Arhgef10l	Arhgef10l/Arhgef10l/Arhgef10l/Arhgef10l/Arhgef10l/Arhgef10l/Arhgef10l/Arhgef10l	NA	NA	Other	Arhgef10l	Interval_64984_Other_Arhgef10l
Interval_64985	chr4	140562451	140563957	+	intron (Arhgef10l, intron 20 of 28)	102683	Arhgef10l	Open chromatin	NA	NA	DHS_brain_E18	NA	Arhgef10l/Arhgef10l/Arhgef10l/Arhgef10l/Arhgef10l/Arhgef10l/Arhgef10l/Arhgef10l/Arhgef10l/Arhgef10l/Arhgef10l/Arhgef10l/Arhgef10l/Arhgef10l	Arhgef10l/Arhgef10l/Arhgef10l/Arhgef10l/Arhgef10l/Arhgef10l/Arhgef10l/Arhgef10l/Arhgef10l	NA	NA	Other	Arhgef10l	Interval_64985_Other_Arhgef10l
Interval_64986	chr4	140572540	140572925	+	intron (Arhgef10l, intron 15 of 28)	93155	Arhgef10l	Promoter Flanking Region	NA	NA	NA	NA	Arhgef10l/Arhgef10l/Arhgef10l/Arhgef10l/Arhgef10l/Arhgef10l/Arhgef10l/Arhgef10l/Arhgef10l/Arhgef10l/Arhgef10l/Arhgef10l/Arhgef10l/Arhgef10l	Arhgef10l/Arhgef10l/Arhgef10l/Arhgef10l/Arhgef10l/Arhgef10l/Arhgef10l/Arhgef10l/Arhgef10l	NA	NA	Other	Arhgef10l	Interval_64986_Other_Arhgef10l
Interval_64987	chr4	140581134	140582451	+	intron (Arhgef10l, intron 9 of 28)	84095	Arhgef10l	Promoter	NA	NA	NA	NA	Arhgef10l/Arhgef10l/Arhgef10l/Arhgef10l/Arhgef10l/Arhgef10l/Arhgef10l/Arhgef10l/Arhgef10l/Arhgef10l/Arhgef10l/Arhgef10l/Arhgef10l/Arhgef10l	Arhgef10l/Arhgef10l/Arhgef10l/Arhgef10l/Arhgef10l/Arhgef10l/Arhgef10l/Arhgef10l/Arhgef10l/Arhgef10l	NA	NA	Promoter	Arhgef10l	Interval_64987_Promoter_Arhgef10l
Interval_64988	chr4	140592224	140594569	+	intron (Arhgef10l, intron 5 of 28)	72491	Arhgef10l	Promoter/Enhancer/CTCF Binding Site	NA	NA	DHS_brain_E18	DHS_brain_ad	Arhgef10l/Arhgef10l/Arhgef10l/Arhgef10l/Arhgef10l/Arhgef10l/Arhgef10l/Arhgef10l/Arhgef10l/Arhgef10l/Arhgef10l/Arhgef10l/Arhgef10l/Arhgef10l/Arhgef10l	Arhgef10l/Arhgef10l/Arhgef10l/Arhgef10l/Arhgef10l/Arhgef10l/Arhgef10l/Arhgef10l/Arhgef10l/Arhgef10l	NA	NA	Promoter	Arhgef10l	Interval_64988_Promoter_Arhgef10l
Interval_64989	chr4	140605244	140606737	+	intron (Arhgef10l, intron 4 of 28)	59897	Arhgef10l	Promoter Flanking Region	NA	NA	NA	NA	Arhgef10l/Arhgef10l/Arhgef10l/Arhgef10l/Arhgef10l/Arhgef10l/Arhgef10l/Arhgef10l/Arhgef10l/Arhgef10l/Arhgef10l/Arhgef10l/Arhgef10l/Arhgef10l/Arhgef10l	Arhgef10l/Arhgef10l/Arhgef10l/Arhgef10l/Arhgef10l/Arhgef10l/Arhgef10l/Arhgef10l/Arhgef10l/Arhgef10l	NA	NA	Other	Arhgef10l	Interval_64989_Other_Arhgef10l
Interval_64990	chr4	140610799	140612491	+	intron (Arhgef10l, intron 2 of 28)	54242	Arhgef10l	Enhancer/Promoter Flanking Region	NA	NA	NA	NA	Arhgef10l/Arhgef10l/Arhgef10l/Arhgef10l/Arhgef10l/Arhgef10l/Arhgef10l/Arhgef10l/Arhgef10l/Arhgef10l/Arhgef10l/Arhgef10l/Arhgef10l/Arhgef10l/Arhgef10l	Arhgef10l/Arhgef10l/Arhgef10l/Arhgef10l/Arhgef10l/Arhgef10l/Arhgef10l/Arhgef10l/Arhgef10l/Arhgef10l	NA	NA	Enhancer	Arhgef10l	Interval_64990_Enhancer_Arhgef10l
Interval_64991	chr4	140616620	140618283	+	intron (Arhgef10l, intron 1 of 28)	48436	Arhgef10l	CTCF Binding Site/Promoter Flanking Region	H3K4m1_Fo_P0	H3K4m1_Cor_8w	NA	NA	Arhgef10l/Arhgef10l/Arhgef10l/Arhgef10l/Arhgef10l/Arhgef10l/Arhgef10l/Arhgef10l/Arhgef10l/Arhgef10l/Arhgef10l/Arhgef10l/Arhgef10l/Arhgef10l/Arhgef10l/Arhgef10l	Arhgef10l/Arhgef10l/Arhgef10l/Arhgef10l/Arhgef10l/Arhgef10l/Arhgef10l/Arhgef10l/Arhgef10l/Arhgef10l	NA	NA	Enhancer	Arhgef10l	Interval_64991_Enhancer_Arhgef10l
Interval_64992	chr4	140622972	140625651	+	intron (Arhgef10l, intron 1 of 28)	41576	Arhgef10l	Promoter Flanking Region	H3K4m1_Fo_P0	H3K4m1_Cor_8w/H3K4m1_Cor_8w	DHS_brain_E18	NA	Arhgef10l/Arhgef10l/Arhgef10l/Arhgef10l/Arhgef10l/Arhgef10l/Arhgef10l/Arhgef10l/Arhgef10l/Arhgef10l/Arhgef10l/Arhgef10l/Arhgef10l/Arhgef10l/Arhgef10l/Arhgef10l/Arhgef10l	Arhgef10l/Arhgef10l/Arhgef10l/Arhgef10l/Arhgef10l/Arhgef10l/Arhgef10l/Arhgef10l/Arhgef10l/Arhgef10l/Arhgef10l	NA	NA	Enhancer	Arhgef10l	Interval_64992_Enhancer_Arhgef10l
Interval_64993	chr4	140630539	140631498	+	intron (Arhgef10l, intron 1 of 28)	34869	Arhgef10l	Promoter Flanking Region	NA	H3K4m1_Cor_8w	NA	NA	Arhgef10l/Arhgef10l/Arhgef10l/Arhgef10l/Arhgef10l/Arhgef10l/Arhgef10l/Arhgef10l/Arhgef10l/Arhgef10l/Arhgef10l/Arhgef10l/Arhgef10l/Arhgef10l/Arhgef10l/Arhgef10l/Arhgef10l/Arhgef10l	Arhgef10l/Arhgef10l/Arhgef10l/Arhgef10l/Arhgef10l/Arhgef10l/Arhgef10l/Arhgef10l/Arhgef10l/Arhgef10l/Arhgef10l/Arhgef10l	NA	NA	Enhancer	Arhgef10l	Interval_64993_Enhancer_Arhgef10l
Interval_64994	chr4	140634968	140635266	+	intron (Arhgef10l, intron 1 of 28)	30770	Arhgef10l	Enhancer	NA	NA	NA	NA	Arhgef10l/Arhgef10l/Arhgef10l/Arhgef10l/Arhgef10l/Arhgef10l/Arhgef10l/Arhgef10l/Arhgef10l/Arhgef10l/Arhgef10l/Arhgef10l/Arhgef10l/Arhgef10l/Arhgef10l/Arhgef10l/Arhgef10l/Arhgef10l/Arhgef10l	Arhgef10l/Arhgef10l/Arhgef10l/Arhgef10l/Arhgef10l/Arhgef10l/Arhgef10l/Arhgef10l/Arhgef10l/Arhgef10l/Arhgef10l/Arhgef10l	NA	NA	Enhancer	Arhgef10l	Interval_64994_Enhancer_Arhgef10l
Interval_64995	chr4	140636385	140636704	+	intron (Arhgef10l, intron 1 of 28)	29343	Arhgef10l	Enhancer	NA	NA	NA	NA	Arhgef10l/Arhgef10l/Arhgef10l/Arhgef10l/Arhgef10l/Arhgef10l/Arhgef10l/Arhgef10l/Arhgef10l/Arhgef10l/Arhgef10l/Arhgef10l/Arhgef10l/Arhgef10l/Arhgef10l/Arhgef10l/Arhgef10l/Arhgef10l/Arhgef10l	Arhgef10l/Arhgef10l/Arhgef10l/Arhgef10l/Arhgef10l/Arhgef10l/Arhgef10l/Arhgef10l/Arhgef10l/Arhgef10l/Arhgef10l/Arhgef10l	NA	NA	Enhancer	Arhgef10l	Interval_64995_Enhancer_Arhgef10l
Interval_64996	chr4	140646654	140649558	+	intron (Arhgef10l, intron 1 of 28)	17781	Arhgef10l	Promoter	H3K4m1_Fo_P0/H3K4m1_Fo_P0	H3K4m1_Cor_8w	NA	NA	Arhgef10l/Arhgef10l/Arhgef10l/Arhgef10l/Arhgef10l/Arhgef10l/Arhgef10l/Arhgef10l/Arhgef10l/Arhgef10l/Arhgef10l/Arhgef10l/Arhgef10l/Arhgef10l/Arhgef10l/Arhgef10l/Arhgef10l/Arhgef10l/Arhgef10l/Arhgef10l	Arhgef10l/Arhgef10l/Arhgef10l/Arhgef10l/Arhgef10l/Arhgef10l/Arhgef10l/Arhgef10l/Arhgef10l/Arhgef10l/Arhgef10l/Arhgef10l/Arhgef10l/Arhgef10l/Arhgef10l	NA	NA	Promoter	Arhgef10l	Interval_64996_Promoter_Arhgef10l
Interval_64997	chr4	140656671	140658647	+	intron (Arhgef10l, intron 1 of 28)	8228	Arhgef10l	Promoter Flanking Region	NA	NA	DHS_brain_E18	NA	NA	NA	NA	NA	Other	Arhgef10l	Interval_64997_Other_Arhgef10l
Interval_64998	chr4	140673354	140674909	+	Intergenic	-8244	Arhgef10l	Promoter Flanking Region/CTCF Binding Site/Enhancer	NA	NA	DHS_brain_E18	DHS_brain_ad	NA	NA	NA	NA	Enhancer	Arhgef10l	Interval_64998_Enhancer_Arhgef10l
Interval_64999	chr4	140679060	140680521	+	Intergenic	-13903	Arhgef10l	CTCF Binding Site/Promoter	NA	NA	DHS_brain_E18	DHS_brain_ad	NA	NA	NA	NA	Promoter	Arhgef10l	Interval_64999_Promoter_Arhgef10l
Interval_65000	chr4	140684229	140685032	+	Intergenic	-16843	Rcc2	CTCF Binding Site/Promoter Flanking Region	NA	NA	NA	NA	Rcc2	NA	NA	NA	Other	Rcc2	Interval_65000_Other_Rcc2
Interval_65001	chr4	140699703	140704060	+	intron (Rcc2, intron 1 of 12)	408	Rcc2	Promoter	NA	NA	NA	DHS_brain_ad/DHS_brain_ad/DHS_brain_ad/DHS_brain_ad/DHS_brain_ad	Rcc2	NA	NA	NA	Promoter	Rcc2	Interval_65001_Promoter_Rcc2
Interval_65002	chr4	140713536	140714933	+	intron (Rcc2, intron 7 of 12)	12761	Rcc2	Promoter/Open chromatin	H3K4m1_Fo_P0/H3K4m1_Fo_P0	H3K4m1_Cor_8w/H3K4m1_Cor_8w	DHS_brain_E18	DHS_brain_ad	NA	NA	NA	NA	Promoter	Rcc2	Interval_65002_Promoter_Rcc2
Interval_65003	chr4	140723304	140724296	+	TTS (Rcc2)	18843	Padi6	Promoter Flanking Region	NA	NA	NA	NA	NA	NA	NA	NA	Other	Padi6	Interval_65003_Other_Padi6
Interval_65004	chr4	140750399	140750835	+	exon (Padi4, exon 12 of 16)	-7974	Padi6	CTCF Binding Site/Promoter Flanking Region	NA	NA	NA	NA	NA	NA	NA	NA	Other	Padi6	Interval_65004_Other_Padi6
Interval_65005	chr4	140770231	140770864	+	intron (Padi4, intron 1 of 15)	3656	Padi4	Promoter Flanking Region	NA	NA	NA	NA	NA	NA	NA	NA	Other	Padi4	Interval_65005_Other_Padi4
Interval_65006	chr4	140779582	140780178	+	Intergenic	-5677	Padi4	Enhancer	NA	NA	DHS_brain_E18	NA	NA	NA	NA	NA	Enhancer	Padi4	Interval_65006_Enhancer_Padi4
Interval_65007	chr4	140787176	140787678	+	intron (Padi3, intron 15 of 15)	-13224	Padi4	Enhancer	NA	NA	NA	NA	NA	NA	NA	NA	Enhancer	Padi4	Interval_65007_Enhancer_Padi4
Interval_65008	chr4	140835860	140836890	+	intron (Padi1, intron 1 of 15)	9403	Padi1	Open chromatin/Open chromatin	NA	NA	DHS_brain_E18	NA	NA	NA	NA	NA	Other	Padi1	Interval_65008_Other_Padi1
Interval_65009	chr4	140879508	140880477	+	Intergenic	7299	4930515B02Rik	Enhancer	NA	NA	DHS_brain_E18	NA	NA	NA	NA	NA	Enhancer	4930515B02Rik	Interval_65009_Enhancer_4930515B02Rik
Interval_65010	chr4	140897530	140898585	+	Intergenic	-8303	Padi2	NA	NA	NA	NA	NA	NA	NA	NA	NA	Other	Padi2	Interval_65010_Other_Padi2
Interval_65011	chr4	140905823	140906725	+	promoter-TSS (Padi2)	-86	Padi2	Promoter	NA	NA	DHS_brain_E18	DHS_brain_ad	NA	NA	NA	NA	Promoter	Padi2	Interval_65011_Promoter_Padi2
Interval_65012	chr4	140910711	140911407	+	intron (Padi2, intron 1 of 15)	4699	Padi2	Enhancer	NA	NA	NA	NA	NA	NA	NA	NA	Enhancer	Padi2	Interval_65012_Enhancer_Padi2
Interval_65013	chr4	140914617	140915582	+	intron (Padi2, intron 1 of 15)	8739	Padi2	NA	H3K4m1_Fo_P0	NA	NA	NA	NA	NA	NA	NA	Enhancer	Padi2	Interval_65013_Enhancer_Padi2
Interval_65014	chr4	140928527	140930636	+	intron (Padi2, intron 6 of 15)	23221	Padi2	Promoter Flanking Region/Enhancer	NA	H3K4m1_Cor_8w/H3K4m1_Cor_8w	DHS_brain_E18	DHS_brain_ad	NA	NA	NA	NA	Enhancer	Padi2	Interval_65014_Enhancer_Padi2
Interval_65015	chr4	140944201	140945352	+	intron (Padi2, intron 13 of 15)	13126	Gm13031	NA	NA	NA	NA	NA	NA	NA	NA	NA	Other	Gm13031	Interval_65015_Other_Gm13031
Interval_65016	chr4	140957249	140958298	+	exon (Gm13031, exon 1 of 4)	129	Gm13031	CTCF Binding Site/Promoter	NA	NA	DHS_brain_E18	DHS_brain_ad	NA	NA	NA	NA	Promoter	Gm13031	Interval_65016_Promoter_Gm13031
Interval_65017	chr4	140960797	140963226	+	intron (Sdhb, intron 1 of 7)	740	Sdhb	Promoter/Promoter	H3K4m1_Fo_P0/H3K4m1_Fo_P0	H3K4m1_Cor_8w/H3K4m1_Cor_8w/H3K4m1_Cor_8w	DHS_brain_E18	DHS_brain_ad	NA	NA	NA	NA	Promoter	Sdhb	Interval_65017_Promoter_Sdhb
Interval_65018	chr4	140977101	140977537	+	intron (Sdhb, intron 6 of 7)	-9554	Atp13a2	NA	NA	NA	NA	NA	NA	Atp13a2/Necap2	NA	NA	Other	Atp13a2/Necap2	Interval_65018_Other_Atp13a2/Necap2
Interval_65019	chr4	140986419	140987757	+	intron (Atp13a2, intron 1 of 28)	215	Atp13a2	Promoter	H3K4m1_Fo_P0	H3K4m1_Cor_8w/H3K4m1_Cor_8w	DHS_brain_E18	DHS_brain_ad/DHS_brain_ad	NA	Atp13a2/Mfap2/Necap2	NA	NA	Promoter	Atp13a2	Interval_65019_Promoter_Atp13a2
Interval_65020	chr4	141007887	141008512	+	TTS (Atp13a2)	-2438	Mfap2	Enhancer	NA	NA	NA	NA	NA	Mfap2/Necap2	NA	NA	Enhancer	Mfap2/Necap2	Interval_65020_Enhancer_Mfap2/Necap2
Interval_65021	chr4	141010520	141012148	+	intron (Mfap2, intron 1 of 8)	697	Mfap2	Promoter	H3K4m1_Fo_P0/H3K4m1_Fo_P0	H3K4m1_Cor_8w/H3K4m1_Cor_8w	DHS_brain_E18/DHS_brain_E18	NA	NA	Mfap2/Necap2	NA	NA	Promoter	Mfap2	Interval_65021_Promoter_Mfap2
Interval_65022	chr4	141020577	141021966	+	intron (Crocc, intron 29 of 35)	10634	Mfap2	Promoter Flanking Region	H3K4m1_Fo_P0/H3K4m1_Fo_P0/H3K4m1_Fo_P0	NA	DHS_brain_E18	NA	Crocc	Crocc/Necap2	NA	NA	Enhancer	Mfap2/Crocc/Necap2	Interval_65022_Enhancer_Mfap2/Crocc/Necap2
Interval_65023	chr4	141031455	141032435	+	intron (Crocc, intron 19 of 35)	21308	Mfap2	TF binding site/CTCF Binding Site/Promoter Flanking Region	NA	NA	DHS_brain_E18	DHS_brain_ad	Crocc	Crocc/Necap2	NA	NA	Other	Mfap2/Crocc/Necap2	Interval_65023_Other_Mfap2/Crocc/Necap2
Interval_65024	chr4	141033589	141034383	+	exon (Crocc, exon 19 of 37)	23349	Mfap2	Promoter Flanking Region	NA	NA	NA	NA	Crocc/Crocc	Crocc/Necap2	NA	NA	Other	Mfap2/Crocc/Necap2	Interval_65024_Other_Mfap2/Crocc/Necap2
Interval_65025	chr4	141044916	141045427	+	intron (Crocc, intron 7 of 35)	15374	Crocc	CTCF Binding Site	NA	NA	NA	NA	Crocc/Crocc	Crocc/Necap2	NA	NA	Other	Crocc/Necap2	Interval_65025_Other_Crocc/Necap2
Interval_65026	chr4	141049001	141050691	+	intron (Crocc, intron 3 of 36)	10699	Crocc	Promoter Flanking Region	H3K4m1_Fo_P0	H3K4m1_Cor_8w/H3K4m1_Cor_8w/H3K4m1_Cor_8w	DHS_brain_E18	NA	Crocc/Crocc/Crocc/Crocc	Crocc/Crocc/Crocc/Necap2	NA	NA	Enhancer	Crocc/Necap2	Interval_65026_Enhancer_Crocc/Necap2
Interval_65027	chr4	141053676	141054278	+	promoter-TSS (Crocc)	6568	Crocc	NA	H3K4m1_Fo_P0	H3K4m1_Cor_8w	NA	DHS_brain_ad/DHS_brain_ad	Crocc/Crocc/Crocc	Crocc/Crocc/Necap2	NA	NA	Promoter	Crocc	Interval_65027_Promoter_Crocc
Interval_65028	chr4	141059840	141061266	+	promoter-TSS (Crocc)	-8	Crocc	Promoter	H3K4m1_Fo_P0	NA	DHS_brain_E18	DHS_brain_ad	Crocc/Crocc/Crocc	Crocc/Crocc/Necap2	NA	NA	Promoter	Crocc	Interval_65028_Promoter_Crocc
Interval_65029	chr4	141066943	141067591	+	exon (Necap2, exon 9 of 9)	-6722	Crocc	Promoter Flanking Region	NA	NA	NA	NA	NA	Necap2	NA	NA	Other	Crocc/Necap2	Interval_65029_Other_Crocc/Necap2
Interval_65030	chr4	141069826	141070154	+	intron (Necap2, intron 6 of 7)	8367	Necap2	Promoter Flanking Region	NA	NA	NA	NA	NA	Necap2	NA	NA	Other	Necap2	Interval_65030_Other_Necap2
Interval_65031	chr4	141076214	141076603	+	intron (Necap2, intron 1 of 7)	1949	Necap2	Promoter	NA	H3K4m1_Cor_8w	NA	NA	NA	Necap2	NA	NA	Promoter	Necap2	Interval_65031_Promoter_Necap2
Interval_65032	chr4	141076626	141078880	+	intron (Necap2, intron 1 of 7)	604	Necap2	Promoter/CTCF Binding Site	H3K4m1_Fo_P0	H3K4m1_Cor_8w/H3K4m1_Cor_8w	DHS_brain_E18	DHS_brain_ad	NA	Necap2	NA	NA	Promoter	Necap2	Interval_65032_Promoter_Necap2
Interval_65033	chr4	141108253	141108770	+	intron (Spata21, intron 12 of 14)	20166	Spata21	Enhancer	NA	NA	NA	NA	NA	NA	NA	NA	Enhancer	Spata21	Interval_65033_Enhancer_Spata21
Interval_65034	chr4	141113963	141115474	+	exon (Szrd1, exon 3 of 3)	25078	Szrd1	Promoter Flanking Region	NA	H3K4m1_Cor_8w/H3K4m1_Cor_8w/H3K4m1_Cor_8w/H3K4m1_Cor_8w	NA	NA	NA	NA	NA	NA	Enhancer	Szrd1	Interval_65034_Enhancer_Szrd1
Interval_65035	chr4	141119028	141121153	+	intron (Szrd1, intron 1 of 2)	19706	Szrd1	Promoter Flanking Region/CTCF Binding Site/Promoter Flanking Region	NA	H3K4m1_Cor_8w/H3K4m1_Cor_8w/H3K4m1_Cor_8w/H3K4m1_Cor_8w	NA	NA	NA	NA	NA	NA	Enhancer	Szrd1	Interval_65035_Enhancer_Szrd1
Interval_65036	chr4	141122961	141123340	+	intron (Szrd1, intron 1 of 3)	16646	Szrd1	Enhancer	NA	NA	NA	NA	NA	NA	NA	NA	Enhancer	Szrd1	Interval_65036_Enhancer_Szrd1
Interval_65037	chr4	141131030	141132194	+	intron (Szrd1, intron 1 of 3)	8184	Szrd1	NA	NA	H3K4m1_Cor_8w/H3K4m1_Cor_8w	NA	NA	NA	NA	NA	NA	Enhancer	Szrd1	Interval_65037_Enhancer_Szrd1
Interval_65038	chr4	141133985	141134936	+	intron (Szrd1, intron 1 of 3)	5336	Szrd1	NA	NA	H3K4m1_Cor_8w/H3K4m1_Cor_8w	NA	NA	NA	NA	NA	NA	Enhancer	Szrd1	Interval_65038_Enhancer_Szrd1
Interval_65039	chr4	141138633	141140279	+	intron (Szrd1, intron 1 of 3)	340	Szrd1	Promoter	NA	NA	DHS_brain_E18	DHS_brain_ad	NA	NA	NA	NA	Promoter	Szrd1	Interval_65039_Promoter_Szrd1
Interval_65040	chr4	141142380	141142795	+	Intergenic	-2791	Szrd1	NA	NA	NA	NA	DHS_brain_ad	NA	NA	NA	NA	Other	Szrd1	Interval_65040_Other_Szrd1
Interval_65041	chr4	141147454	141149128	+	intron (Fbxo42, intron 1 of 9)	369	Fbxo42	Promoter	NA	NA	DHS_brain_E18	DHS_brain_ad	NA	NA	NA	NA	Promoter	Fbxo42	Interval_65041_Promoter_Fbxo42
Interval_65042	chr4	141186764	141187631	+	intron (Fbxo42, intron 4 of 9)	-26759	Rsg1	Enhancer	NA	H3K4m1_Cor_8w	NA	NA	NA	NA	NA	NA	Enhancer	Rsg1	Interval_65042_Enhancer_Rsg1
Interval_65043	chr4	141200429	141201510	+	exon (Fbxo42, exon 10 of 10)	-12987	Rsg1	Promoter Flanking Region	NA	NA	NA	NA	NA	NA	NA	NA	Other	Rsg1	Interval_65043_Other_Rsg1
Interval_65044	chr4	141204424	141205281	+	TTS (Fbxo42)	-9104	Rsg1	Promoter Flanking Region/CTCF Binding Site	NA	H3K4m1_Cor_8w	NA	NA	NA	NA	NA	NA	Enhancer	Rsg1	Interval_65044_Enhancer_Rsg1
Interval_65045	chr4	141210054	141211051	+	Intergenic	-3404	Rsg1	Promoter Flanking Region	NA	H3K4m1_Cor_8w	NA	NA	NA	NA	NA	NA	Enhancer	Rsg1	Interval_65045_Enhancer_Rsg1
Interval_65046	chr4	141213278	141214799	+	promoter-TSS (Rsg1)	82	Rsg1	CTCF Binding Site/Promoter	H3K4m1_Fo_P0/H3K4m1_Fo_P0	H3K4m1_Cor_8w	DHS_brain_E18	DHS_brain_ad	NA	NA	NA	NA	Promoter	Rsg1	Interval_65046_Promoter_Rsg1
Interval_65047	chr4	141236718	141237253	+	Intergenic	-5899	Arhgef19	Enhancer	NA	NA	NA	NA	NA	NA	NA	NA	Enhancer	Arhgef19	Interval_65047_Enhancer_Arhgef19
Interval_65048	chr4	141238979	141240253	+	Intergenic	-3268	Arhgef19	Promoter	H3K4m1_Fo_P0	NA	NA	NA	NA	NA	NA	NA	Promoter	Arhgef19	Interval_65048_Promoter_Arhgef19
Interval_65049	chr4	141242819	141246548	+	intron (Arhgef19, intron 1 of 16)	1799	Arhgef19	NA	NA	NA	DHS_brain_E18	NA	NA	NA	NA	NA	Other	Arhgef19	Interval_65049_Other_Arhgef19
Interval_65050	chr4	141251080	141251370	+	intron (Arhgef19, intron 13 of 16)	8341	Arhgef19	Promoter Flanking Region	NA	NA	NA	NA	NA	NA	NA	NA	Other	Arhgef19	Interval_65050_Other_Arhgef19
Interval_65051	chr4	141260185	141261087	+	Intergenic	17752	Arhgef19	Promoter Flanking Region	NA	NA	NA	NA	Epha2/Epha2	NA	NA	NA	Other	Arhgef19/Epha2	Interval_65051_Other_Arhgef19/Epha2
Interval_65052	chr4	141272993	141273870	+	Intergenic	-5008	Gm13056	Promoter Flanking Region/CTCF Binding Site	NA	NA	DHS_brain_E18	DHS_brain_ad/DHS_brain_ad	Epha2/Epha2	Epha2	NA	NA	Other	Gm13056/Epha2	Interval_65052_Other_Gm13056/Epha2
Interval_65053	chr4	141277870	141278822	+	promoter-TSS (Gm13056)	-93	Gm13056	Promoter/Promoter	NA	NA	NA	NA	Epha2/Epha2/Epha2	Epha2	NA	NA	Promoter	Gm13056	Interval_65053_Promoter_Gm13056
Interval_65054	chr4	141281330	141281993	+	Intergenic	3222	Gm13056	NA	NA	NA	NA	NA	Epha2/Epha2/Epha2/Epha2	Epha2	NA	NA	Other	Gm13056/Epha2	Interval_65054_Other_Gm13056/Epha2
Interval_65055	chr4	141286786	141287853	+	Intergenic	8880	Gm13056	Enhancer	NA	NA	NA	NA	Epha2/Epha2/Epha2/Epha2/Epha2	Epha2	NA	NA	Enhancer	Gm13056/Epha2	Interval_65055_Enhancer_Gm13056/Epha2
Interval_65056	chr4	141291702	141292098	+	Intergenic	-9321	Epha2	Open chromatin	H3K4m1_Fo_P0	NA	NA	NA	Epha2/Epha2/Epha2/Epha2/Epha2	Epha2	NA	NA	Enhancer	Epha2	Interval_65056_Enhancer_Epha2
Interval_65057	chr4	141299682	141302734	+	promoter-TSS (Epha2)	-13	Epha2	Promoter	H3K4m1_Fo_P0/H3K4m1_Fo_P0	NA	DHS_brain_E18	DHS_brain_ad	Epha2/Epha2/Epha2/Epha2/Epha2	Epha2	NA	NA	Promoter	Epha2	Interval_65057_Promoter_Epha2
Interval_65058	chr4	141309971	141311933	+	intron (Epha2, intron 3 of 16)	9731	Epha2	Promoter Flanking Region	H3K4m1_Fo_P0	NA	NA	NA	NA	NA	NA	NA	Enhancer	Epha2	Interval_65058_Enhancer_Epha2
Interval_65059	chr4	141316080	141316793	+	intron (Epha2, intron 3 of 16)	15215	Epha2	Promoter Flanking Region	NA	NA	NA	NA	NA	NA	NA	NA	Other	Epha2	Interval_65059_Other_Epha2
Interval_65060	chr4	141324982	141326051	+	intron (Epha2, intron 16 of 16)	24295	Epha2	Promoter Flanking Region	NA	NA	NA	NA	NA	NA	NA	NA	Other	Epha2	Interval_65060_Other_Epha2
Interval_65061	chr4	141334923	141336536	+	Intergenic	-32463	Fam131c	Open chromatin	NA	NA	NA	NA	NA	NA	NA	NA	Other	Fam131c	Interval_65061_Other_Fam131c
Interval_65062	chr4	141362806	141363596	+	Intergenic	-4991	Fam131c	Promoter Flanking Region/CTCF Binding Site	NA	NA	DHS_brain_E18	DHS_brain_ad	Fam131c	NA	NA	NA	Other	Fam131c	Interval_65062_Other_Fam131c
Interval_65063	chr4	141367934	141368757	+	intron (Fam131c, intron 1 of 6)	153	Fam131c	Promoter	NA	NA	NA	NA	Fam131c	NA	NA	NA	Promoter	Fam131c	Interval_65063_Promoter_Fam131c
Interval_65064	chr4	141372592	141372900	+	intron (Fam131c, intron 1 of 6)	4554	Fam131c	NA	NA	NA	NA	NA	NA	NA	NA	NA	Other	Fam131c	Interval_65064_Other_Fam131c
Interval_65065	chr4	141387180	141388017	+	intron (Clcnka, intron 16 of 19)	10501	Clcnka	CTCF Binding Site/TF binding site/Promoter Flanking Region	NA	NA	DHS_brain_E18	DHS_brain_ad	NA	NA	NA	NA	Other	Clcnka	Interval_65065_Other_Clcnka
Interval_65066	chr4	141404326	141405227	+	exon (Clcnkb, exon 19 of 20)	-6677	Clcnka	TF binding site/Promoter Flanking Region/CTCF Binding Site	NA	H3K4m1_Cor_8w	DHS_brain_E18	DHS_brain_ad	NA	NA	NA	NA	Enhancer	Clcnka	Interval_65066_Enhancer_Clcnka
Interval_65067	chr4	141406637	141407214	+	intron (Clcnkb, intron 16 of 19)	-8826	Clcnka	CTCF Binding Site/Promoter Flanking Region	NA	NA	NA	NA	NA	NA	NA	NA	Other	Clcnka	Interval_65067_Other_Clcnka
Interval_65068	chr4	141425598	141427521	+	Intergenic	5780	Hspb7	NA	H3K4m1_Fo_P0	NA	DHS_brain_E18	DHS_brain_ad	NA	NA	NA	NA	Enhancer	Hspb7	Interval_65068_Enhancer_Hspb7
Interval_65069	chr4	141444212	141445512	+	intron (Zbtb17, intron 1 of 15)	189	Zbtb17	Promoter	H3K4m1_Fo_P0	NA	DHS_brain_E18	DHS_brain_ad	NA	NA	NA	B330016D10Rik/Spen	Promoter	Zbtb17	Interval_65069_Promoter_Zbtb17
Interval_65070	chr4	141454813	141455205	+	intron (Zbtb17, intron 2 of 15)	10336	Zbtb17	Promoter Flanking Region	NA	H3K4m1_Cor_8w	NA	DHS_brain_ad	NA	NA	NA	B330016D10Rik/Spen	Enhancer	Zbtb17/B330016D10Rik/Spen	Interval_65070_Enhancer_Zbtb17/B330016D10Rik/Spen
Interval_65071	chr4	141455241	141455759	+	intron (Zbtb17, intron 2 of 15)	10827	Zbtb17	Promoter Flanking Region	NA	H3K4m1_Cor_8w	NA	NA	NA	Spen	NA	B330016D10Rik/Spen	Enhancer	Zbtb17/Spen/B330016D10Rik	Interval_65071_Enhancer_Zbtb17/Spen/B330016D10Rik
Interval_65072	chr4	141458167	141458522	+	intron (Zbtb17, intron 2 of 15)	13671	Zbtb17	Enhancer	NA	NA	NA	NA	NA	Spen	NA	B330016D10Rik/Spen	Enhancer	Zbtb17/Spen/B330016D10Rik	Interval_65072_Enhancer_Zbtb17/Spen/B330016D10Rik
Interval_65073	chr4	141471633	141472123	+	exon (Spen, exon 12 of 16)	27205	Zbtb17	NA	NA	NA	NA	NA	Spen	Spen/Spen	NA	B330016D10Rik/Spen	Other	Zbtb17/Spen/B330016D10Rik	Interval_65073_Other_Zbtb17/Spen/B330016D10Rik
Interval_65074	chr4	141477655	141479779	+	exon (Spen, exon 12 of 16)	34044	Zbtb17	Promoter Flanking Region	NA	H3K4m1_Cor_8w	DHS_brain_E18	DHS_brain_ad	Spen/Spen	Spen/Spen/Spen	NA	B330016D10Rik/Spen	Enhancer	Zbtb17/Spen/B330016D10Rik	Interval_65074_Enhancer_Zbtb17/Spen/B330016D10Rik
Interval_65075	chr4	141506278	141507283	+	intron (Spen, intron 3 of 14)	31817	Spen	Promoter Flanking Region	H3K4m1_Fo_P0/H3K4m1_Fo_P0	H3K4m1_Cor_8w	DHS_brain_E18	DHS_brain_ad	Spen/Spen	Spen/Spen/Spen	NA	B330016D10Rik/Spen	Enhancer	Spen/B330016D10Rik	Interval_65075_Enhancer_Spen/B330016D10Rik
Interval_65076	chr4	141514084	141516166	+	intron (Spen, intron 3 of 14)	23472	Spen	Promoter Flanking Region	NA	H3K4m1_Cor_8w	NA	NA	Spen/Spen	Spen/Spen/Spen	NA	B330016D10Rik/Spen	Enhancer	Spen/B330016D10Rik	Interval_65076_Enhancer_Spen/B330016D10Rik
Interval_65077	chr4	141518251	141518640	+	intron (Spen, intron 2 of 14)	20152	Spen	NA	NA	NA	NA	NA	Spen/Spen	Spen/Spen/Spen	NA	B330016D10Rik/Spen	Other	Spen/B330016D10Rik	Interval_65077_Other_Spen/B330016D10Rik
Interval_65078	chr4	141523454	141525173	+	intron (Spen, intron 1 of 14)	14284	Spen	Promoter Flanking Region	NA	H3K4m1_Cor_8w	NA	NA	Spen/Spen	Spen/Spen/Spen	NA	B330016D10Rik/Spen/Zbtb17	Enhancer	Spen/B330016D10Rik/Zbtb17	Interval_65078_Enhancer_Spen/B330016D10Rik/Zbtb17
Interval_65079	chr4	141535230	141539197	+	intron (Spen, intron 1 of 14)	1384	Spen	CTCF Binding Site/Promoter	H3K4m1_Fo_P0/H3K4m1_Fo_P0	NA	DHS_brain_E18	DHS_brain_ad	Spen/Spen	Spen/Spen/Spen	NA	Zbtb17	Promoter	Spen	Interval_65079_Promoter_Spen
Interval_65080	chr4	141545110	141547479	+	exon (B330016D10Rik, exon 1 of 1)	132	B330016D10Rik	Promoter	NA	NA	DHS_brain_E18/DHS_brain_E18	DHS_brain_ad/DHS_brain_ad	NA	NA	NA	Zbtb17	Promoter	B330016D10Rik	Interval_65080_Promoter_B330016D10Rik
Interval_65081	chr4	141552110	141552612	+	Intergenic	6199	B330016D10Rik	Promoter Flanking Region	NA	NA	NA	NA	NA	NA	NA	Zbtb17	Other	B330016D10Rik/Zbtb17	Interval_65081_Other_B330016D10Rik/Zbtb17
Interval_65082	chr4	141558799	141560197	+	Intergenic	13336	B330016D10Rik	Promoter Flanking Region	NA	H3K4m1_Cor_8w	NA	NA	NA	NA	NA	Zbtb17	Enhancer	B330016D10Rik/Zbtb17	Interval_65082_Enhancer_B330016D10Rik/Zbtb17
Interval_65083	chr4	141565097	141565682	+	Intergenic	19227	B330016D10Rik	Promoter Flanking Region	NA	NA	NA	NA	NA	NA	NA	NA	Other	B330016D10Rik	Interval_65083_Other_B330016D10Rik
Interval_65084	chr4	141573111	141574046	+	Intergenic	26346	Fblim1	Promoter Flanking Region	NA	NA	NA	NA	NA	Slc25a34	NA	NA	Other	Fblim1/Slc25a34	Interval_65084_Other_Fblim1/Slc25a34
Interval_65085	chr4	141574494	141575781	+	TTS (Fblim1)	24787	Fblim1	Promoter Flanking Region/CTCF Binding Site	NA	NA	DHS_brain_E18	DHS_brain_ad	Fblim1	Slc25a34	NA	NA	Other	Fblim1/Slc25a34	Interval_65085_Other_Fblim1/Slc25a34
Interval_65086	chr4	141598258	141599817	+	intron (Fblim1, intron 1 of 8)	887	Fblim1	Promoter	H3K4m1_Fo_P0	NA	NA	NA	Fblim1	Slc25a34	NA	NA	Promoter	Fblim1	Interval_65086_Promoter_Fblim1
Interval_65087	chr4	141600518	141601295	+	promoter-TSS (Fblim1)	-982	Fblim1	NA	NA	NA	NA	NA	NA	Slc25a34	NA	NA	Promoter	Fblim1	Interval_65087_Promoter_Fblim1
Interval_65088	chr4	141609632	141610000	+	Intergenic	-4554	AI507597	Enhancer	NA	NA	NA	NA	NA	Slc25a34	NA	NA	Enhancer	AI507597/Slc25a34	Interval_65088_Enhancer_AI507597/Slc25a34
Interval_65089	chr4	141617115	141619108	+	TTS (Slc25a34)	522	Tmem82	CTCF Binding Site/Promoter/CTCF Binding Site	H3K4m1_Fo_P0	NA	NA	NA	NA	Slc25a34	NA	NA	Promoter	Tmem82	Interval_65089_Promoter_Tmem82
Interval_65090	chr4	141623031	141624452	+	promoter-TSS (Slc25a34)	93	Slc25a34	Promoter	NA	NA	NA	NA	NA	Slc25a34	NA	NA	Promoter	Slc25a34	Interval_65090_Promoter_Slc25a34
Interval_65091	chr4	141632354	141632833	+	intron (Plekhm2, intron 8 of 19)	-8759	Slc25a34	NA	NA	NA	NA	NA	NA	Plekhm2	NA	NA	Other	Slc25a34/Plekhm2	Interval_65091_Other_Slc25a34/Plekhm2
Interval_65092	chr4	141641237	141641952	+	intron (Plekhm2, intron 4 of 19)	-17760	Slc25a34	Promoter	NA	NA	NA	NA	NA	Plekhm2	NA	NA	Promoter	Slc25a34	Interval_65092_Promoter_Slc25a34
Interval_65093	chr4	141642703	141644070	+	intron (Plekhm2, intron 1 of 19)	-19552	Slc25a34	NA	NA	H3K4m1_Cor_8w	DHS_brain_E18/DHS_brain_E18	DHS_brain_ad	NA	Plekhm2	NA	NA	Enhancer	Slc25a34/Plekhm2	Interval_65093_Enhancer_Slc25a34/Plekhm2
Interval_65094	chr4	141648496	141649855	+	intron (Plekhm2, intron 1 of 19)	14940	Plekhm2	Promoter Flanking Region	NA	H3K4m1_Cor_8w	NA	NA	Plekhm2	Plekhm2	NA	NA	Enhancer	Plekhm2	Interval_65094_Enhancer_Plekhm2
Interval_65095	chr4	141654086	141654652	+	intron (Plekhm2, intron 1 of 19)	9746	Plekhm2	Promoter Flanking Region	NA	NA	NA	NA	Plekhm2/Plekhm2	Plekhm2/Plekhm2	NA	NA	Other	Plekhm2	Interval_65095_Other_Plekhm2
Interval_65096	chr4	141655786	141656765	+	intron (Plekhm2, intron 1 of 19)	7840	Plekhm2	Promoter Flanking Region	NA	H3K4m1_Cor_8w	NA	NA	Plekhm2/Plekhm2	Plekhm2/Plekhm2/Plekhm2	NA	NA	Enhancer	Plekhm2	Interval_65096_Enhancer_Plekhm2
Interval_65097	chr4	141662804	141664845	+	intron (Plekhm2, intron 1 of 19)	291	Plekhm2	Promoter	H3K4m1_Fo_P0/H3K4m1_Fo_P0	H3K4m1_Cor_8w	NA	NA	Plekhm2/Plekhm2/Plekhm2	Plekhm2/Plekhm2/Plekhm2/Plekhm2	NA	NA	Promoter	Plekhm2	Interval_65097_Promoter_Plekhm2
Interval_65098	chr4	141681789	141682393	+	Intergenic	3625	Rsc1a1	Promoter Flanking Region	NA	NA	NA	NA	NA	NA	NA	NA	Other	Rsc1a1	Interval_65098_Other_Rsc1a1
Interval_65099	chr4	141708924	141709569	+	intron (Ddi2, intron 2 of 9)	14173	Ddi2	Promoter Flanking Region/Promoter Flanking Region	NA	NA	NA	NA	NA	NA	NA	NA	Other	Ddi2	Interval_65099_Other_Ddi2
Interval_65100	chr4	141715018	141715412	+	intron (Ddi2, intron 1 of 9)	8204	Ddi2	Promoter Flanking Region	NA	H3K4m1_Cor_8w/H3K4m1_Cor_8w	NA	NA	NA	Ddi2/Dnajc16/Casp9/Casp9	NA	NA	Enhancer	Ddi2/Dnajc16/Casp9	Interval_65100_Enhancer_Ddi2/Dnajc16/Casp9
Interval_65101	chr4	141722648	141723933	+	exon (Ddi2, exon 1 of 10)	129	Ddi2	Promoter	H3K4m1_Fo_P0	H3K4m1_Cor_8w	DHS_brain_E18	DHS_brain_ad	NA	Ddi2/Dnajc16/Casp9/Casp9	NA	NA	Promoter	Ddi2	Interval_65101_Promoter_Ddi2
Interval_65102	chr4	141734625	141735415	+	Intergenic	-11601	Ddi2	Promoter Flanking Region	H3K4m1_Fo_P0	H3K4m1_Cor_8w	DHS_brain_E18	DHS_brain_ad	NA	Dnajc16/Dnajc16/Casp9/Casp9/Casp9	NA	NA	Enhancer	Ddi2/Dnajc16/Casp9	Interval_65102_Enhancer_Ddi2/Dnajc16/Casp9
Interval_65103	chr4	141751654	141752312	+	intron (Agmat, intron 2 of 6)	5308	Agmat	Promoter Flanking Region/CTCF Binding Site	NA	NA	NA	NA	NA	Dnajc16/Dnajc16/Casp9/Casp9/Casp9	NA	NA	Other	Agmat/Dnajc16/Casp9	Interval_65103_Other_Agmat/Dnajc16/Casp9
Interval_65104	chr4	141766498	141767660	+	intron (Dnajc16, intron 11 of 14)	20404	Agmat	Promoter Flanking Region	H3K4m1_Fo_P0	H3K4m1_Cor_8w/H3K4m1_Cor_8w	DHS_brain_E18	DHS_brain_ad	Dnajc16	Dnajc16/Dnajc16/Dnajc16/Casp9/Casp9/Casp9	NA	NA	Enhancer	Agmat/Dnajc16/Casp9	Interval_65104_Enhancer_Agmat/Dnajc16/Casp9
Interval_65105	chr4	141790337	141791140	+	promoter-TSS (Dnajc16)	-94	Dnajc16	Promoter	NA	NA	DHS_brain_E18	DHS_brain_ad	Dnajc16	Dnajc16/Dnajc16/Dnajc16/Casp9/Casp9/Casp9/Casp9/Casp9	NA	NA	Promoter	Dnajc16	Interval_65105_Promoter_Dnajc16
Interval_65106	chr4	141793056	141794175	+	promoter-TSS (Casp9)	3	Casp9	Promoter	NA	NA	DHS_brain_E18	DHS_brain_ad/DHS_brain_ad	NA	Casp9/Casp9/Casp9/Casp9/Casp9	NA	NA	Promoter	Casp9	Interval_65106_Promoter_Casp9
Interval_65107	chr4	141809605	141810561	+	intron (Casp9, intron 6 of 8)	15922	Cela2a	TF binding site/Promoter Flanking Region/CTCF Binding Site	NA	NA	NA	NA	NA	NA	NA	NA	Other	Cela2a	Interval_65107_Other_Cela2a
Interval_65108	chr4	141856381	141859089	+	TTS (Efhd2)	-11376	Ctrc	Promoter Flanking Region/CTCF Binding Site	NA	NA	DHS_brain_E18	NA	Efhd2	Efhd2	NA	NA	Other	Ctrc/Efhd2	Interval_65108_Other_Ctrc/Efhd2
Interval_65109	chr4	141866842	141867974	+	intron (Efhd2, intron 1 of 3)	7512	Efhd2	Promoter Flanking Region	H3K4m1_Fo_P0/H3K4m1_Fo_P0	H3K4m1_Cor_8w/H3K4m1_Cor_8w/H3K4m1_Cor_8w	NA	NA	Efhd2/Efhd2	Efhd2/Efhd2	NA	NA	Enhancer	Efhd2	Interval_65109_Enhancer_Efhd2
Interval_65110	chr4	141871091	141875351	+	intron (Efhd2, intron 1 of 3)	1699	Efhd2	Promoter	H3K4m1_Fo_P0/H3K4m1_Fo_P0/H3K4m1_Fo_P0/H3K4m1_Fo_P0	H3K4m1_Cor_8w/H3K4m1_Cor_8w	DHS_brain_E18	NA	Efhd2/Efhd2/Efhd2	Efhd2/Efhd2/Efhd2	NA	NA	Promoter	Efhd2	Interval_65110_Promoter_Efhd2
Interval_65111	chr4	141899855	141902405	+	intron (Fhad1, intron 29 of 31)	-26210	Efhd2	Enhancer/Open chromatin	H3K4m1_Fo_P0/H3K4m1_Fo_P0	NA	DHS_brain_E18	NA	NA	NA	NA	NA	Enhancer	Efhd2	Interval_65111_Enhancer_Efhd2
Interval_65112	chr4	141913319	141914604	+	intron (Fhad1, intron 24 of 31)	-39041	Efhd2	Promoter Flanking Region	NA	NA	NA	NA	Gm10565/Tmem51	Gm10565/Tmem51	NA	NA	Other	Efhd2/Gm10565/Tmem51	Interval_65112_Other_Efhd2/Gm10565/Tmem51
Interval_65113	chr4	141928686	141929690	+	intron (Fhad1, intron 17 of 31)	-53804	Fhad1os1	Promoter Flanking Region	NA	NA	NA	DHS_brain_ad	Gm10565/Tmem51	Gm10565/Tmem51	NA	NA	Other	Fhad1os1/Gm10565/Tmem51	Interval_65113_Other_Fhad1os1/Gm10565/Tmem51
Interval_65114	chr4	141952122	141953456	+	intron (Fhad1, intron 12 of 31)	-30203	Fhad1os1	Promoter	NA	H3K4m1_Cor_8w/H3K4m1_Cor_8w	NA	DHS_brain_ad	Gm10565/Tmem51	Gm10565/Tmem51	NA	NA	Promoter	Fhad1os1	Interval_65114_Promoter_Fhad1os1
Interval_65115	chr4	141957797	141958979	+	intron (Fhad1, intron 9 of 31)	-24604	Fhad1os1	CTCF Binding Site	H3K4m1_Fo_P0	H3K4m1_Cor_8w/H3K4m1_Cor_8w	DHS_brain_E18	DHS_brain_ad	Gm10565/Gm10565/Tmem51/Tmem51	Gm10565/Tmem51	NA	NA	Enhancer	Fhad1os1/Gm10565/Tmem51	Interval_65115_Enhancer_Fhad1os1/Gm10565/Tmem51
Interval_65116	chr4	141993334	141994135	+	intron (Fhad1, intron 2 of 31)	10742	Fhad1os1	Promoter Flanking Region	NA	NA	NA	NA	Gm10565/Gm10565/Tmem51/Tmem51	Gm10565/Gm10565/Tmem51/Tmem51	NA	NA	Other	Fhad1os1/Gm10565/Tmem51	Interval_65116_Other_Fhad1os1/Gm10565/Tmem51
Interval_65117	chr4	142005312	142006324	+	intron (Fhad1, intron 1 of 31)	5833	Fhad1	CTCF Binding Site/Promoter Flanking Region/CTCF Binding Site/Open chromatin	H3K4m1_Fo_P0	NA	DHS_brain_E18	DHS_brain_ad/DHS_brain_ad	Gm10565/Gm10565/Tmem51/Tmem51	Gm10565/Gm10565/Tmem51/Tmem51	NA	NA	Enhancer	Fhad1/Gm10565/Tmem51	Interval_65117_Enhancer_Fhad1/Gm10565/Tmem51
Interval_65118	chr4	142014549	142015726	+	Intergenic	-2761	4930455G09Rik	CTCF Binding Site/Promoter	H3K4m1_Fo_P0	H3K4m1_Cor_8w	DHS_brain_E18	DHS_brain_ad	Gm10565/Gm10565/Tmem51/Tmem51	Gm10565/Gm10565/Tmem51/Tmem51	NA	NA	Promoter	4930455G09Rik	Interval_65118_Promoter_4930455G09Rik
Interval_65119	chr4	142044203	142044890	+	intron (Tmem51, intron 1 of 2)	26648	4930455G09Rik	Enhancer	NA	NA	NA	NA	Gm10565/Gm10565/Gm10565/Gm10565/Tmem51/Tmem51/Tmem51/Tmem51	Gm10565/Gm10565/Gm10565/Tmem51/Tmem51/Tmem51	NA	NA	Enhancer	4930455G09Rik/Gm10565/Tmem51	Interval_65119_Enhancer_4930455G09Rik/Gm10565/Tmem51
Interval_65120	chr4	142053633	142053972	+	intron (Tmem51, intron 1 of 2)	-30496	Tmem51os1	Enhancer	NA	NA	NA	NA	Gm10565/Gm10565/Gm10565/Gm10565/Gm10565/Tmem51/Tmem51/Tmem51/Tmem51/Tmem51	Gm10565/Gm10565/Gm10565/Tmem51/Tmem51/Tmem51	NA	NA	Enhancer	Tmem51os1/Gm10565/Tmem51	Interval_65120_Enhancer_Tmem51os1/Gm10565/Tmem51
Interval_65121	chr4	142057209	142058227	+	intron (Tmem51, intron 1 of 2)	-26580	Tmem51os1	Enhancer	NA	H3K4m1_Cor_8w	NA	NA	Gm10565/Gm10565/Gm10565/Gm10565/Gm10565/Gm10565/Tmem51/Tmem51/Tmem51/Tmem51/Tmem51/Tmem51	Gm10565/Gm10565/Gm10565/Gm10565/Gm10565/Tmem51/Tmem51/Tmem51/Tmem51/Tmem51	NA	NA	Enhancer	Tmem51os1/Gm10565/Tmem51	Interval_65121_Enhancer_Tmem51os1/Gm10565/Tmem51
Interval_65122	chr4	142065156	142066840	+	intron (Tmem51, intron 1 of 2)	-18300	Tmem51os1	Promoter Flanking Region	NA	NA	NA	NA	Gm10565/Gm10565/Gm10565/Gm10565/Gm10565/Gm10565/Gm10565/Tmem51/Tmem51/Tmem51/Tmem51/Tmem51/Tmem51/Tmem51	Gm10565/Gm10565/Gm10565/Gm10565/Gm10565/Tmem51/Tmem51/Tmem51/Tmem51/Tmem51	NA	NA	Other	Tmem51os1/Gm10565/Tmem51	Interval_65122_Other_Tmem51os1/Gm10565/Tmem51
Interval_65123	chr4	142070513	142072430	+	intron (Tmem51, intron 1 of 2)	-12827	Tmem51os1	Promoter Flanking Region	NA	NA	NA	NA	Gm10565/Gm10565/Gm10565/Gm10565/Gm10565/Gm10565/Gm10565/Gm10565/Gm10565/Tmem51/Tmem51/Tmem51/Tmem51/Tmem51/Tmem51/Tmem51/Tmem51/Tmem51	Gm10565/Gm10565/Gm10565/Gm10565/Gm10565/Tmem51/Tmem51/Tmem51/Tmem51/Tmem51	NA	NA	Other	Tmem51os1/Gm10565/Tmem51	Interval_65123_Other_Tmem51os1/Gm10565/Tmem51
Interval_65124	chr4	142077234	142078476	+	intron (Tmem51, intron 1 of 2)	-6443	Tmem51os1	Promoter Flanking Region	NA	NA	NA	NA	Gm10565/Gm10565/Gm10565/Gm10565/Gm10565/Gm10565/Gm10565/Gm10565/Gm10565/Tmem51/Tmem51/Tmem51/Tmem51/Tmem51/Tmem51/Tmem51/Tmem51/Tmem51	Gm10565/Gm10565/Gm10565/Gm10565/Gm10565/Gm10565/Tmem51/Tmem51/Tmem51/Tmem51/Tmem51/Tmem51	NA	NA	Other	Tmem51os1/Gm10565/Tmem51	Interval_65124_Other_Tmem51os1/Gm10565/Tmem51
Interval_65125	chr4	142080477	142081953	+	intron (Tmem51, intron 1 of 2)	-3083	Tmem51os1	Promoter	NA	NA	NA	NA	Gm10565/Gm10565/Gm10565/Gm10565/Gm10565/Gm10565/Gm10565/Gm10565/Gm10565/Gm10565/Tmem51/Tmem51/Tmem51/Tmem51/Tmem51/Tmem51/Tmem51/Tmem51/Tmem51/Tmem51	Gm10565/Gm10565/Gm10565/Gm10565/Gm10565/Gm10565/Tmem51/Tmem51/Tmem51/Tmem51/Tmem51/Tmem51	NA	NA	Promoter	Tmem51os1	Interval_65125_Promoter_Tmem51os1
Interval_65126	chr4	142083612	142085149	+	promoter-TSS (Tmem51)	-76	Tmem51	Promoter	NA	NA	NA	NA	Gm10565/Gm10565/Gm10565/Gm10565/Gm10565/Gm10565/Gm10565/Gm10565/Gm10565/Gm10565/Tmem51/Tmem51/Tmem51/Tmem51/Tmem51/Tmem51/Tmem51/Tmem51/Tmem51/Tmem51	Gm10565/Gm10565/Gm10565/Gm10565/Gm10565/Gm10565/Tmem51/Tmem51/Tmem51/Tmem51/Tmem51/Tmem51	NA	NA	Promoter	Tmem51	Interval_65126_Promoter_Tmem51
Interval_65127	chr4	142095545	142096003	+	Intergenic	-11470	Tmem51	Promoter Flanking Region	NA	NA	NA	NA	NA	NA	NA	NA	Other	Tmem51	Interval_65127_Other_Tmem51
Interval_65128	chr4	142097596	142098689	+	Intergenic	-13838	Tmem51	CTCF Binding Site/Promoter Flanking Region	NA	NA	NA	NA	NA	NA	NA	NA	Other	Tmem51	Interval_65128_Other_Tmem51
Interval_65129	chr4	142103154	142103539	+	exon (Kazn, exon 14 of 14)	-19042	Tmem51	Enhancer	NA	NA	NA	NA	NA	NA	NA	NA	Enhancer	Tmem51	Interval_65129_Enhancer_Tmem51
Interval_65130	chr4	142138435	142139021	+	TTS (Kazn)	-54424	Tmem51	NA	NA	NA	NA	NA	NA	NA	NA	NA	Other	Tmem51	Interval_65130_Other_Tmem51
Interval_65131	chr4	142153240	142154091	+	intron (Kazn, intron 4 of 7)	56543	Kazn	CTCF Binding Site/Promoter Flanking Region	NA	NA	DHS_brain_E18	DHS_brain_ad	NA	NA	NA	NA	Other	Kazn	Interval_65131_Other_Kazn
Interval_65132	chr4	142159811	142160746	+	intron (Kazn, intron 2 of 7)	49930	Kazn	Promoter Flanking Region	NA	NA	NA	NA	9030409G11Rik	NA	NA	NA	Other	Kazn/9030409G11Rik	Interval_65132_Other_Kazn/9030409G11Rik
Interval_65133	chr4	142165809	142167094	+	intron (Kazn, intron 2 of 7)	43757	Kazn	Promoter Flanking Region	NA	NA	NA	NA	9030409G11Rik/9030409G11Rik	NA	NA	NA	Other	Kazn/9030409G11Rik	Interval_65133_Other_Kazn/9030409G11Rik
Interval_65134	chr4	142171560	142173779	+	intron (Kazn, intron 2 of 7)	37539	Kazn	Promoter Flanking Region	NA	H3K4m1_Cor_8w	NA	NA	9030409G11Rik/9030409G11Rik/9030409G11Rik	NA	NA	NA	Enhancer	Kazn/9030409G11Rik	Interval_65134_Enhancer_Kazn/9030409G11Rik
Interval_65135	chr4	142179446	142181212	+	intron (Kazn, intron 2 of 7)	29879	Kazn	Promoter Flanking Region	NA	NA	DHS_brain_E18/DHS_brain_E18	DHS_brain_ad	9030409G11Rik/9030409G11Rik/9030409G11Rik/9030409G11Rik	NA	NA	NA	Other	Kazn/9030409G11Rik	Interval_65135_Other_Kazn/9030409G11Rik
Interval_65136	chr4	142188658	142190806	+	intron (Kazn, intron 2 of 7)	20476	Kazn	NA	NA	NA	NA	DHS_brain_ad	9030409G11Rik/9030409G11Rik/9030409G11Rik/9030409G11Rik	NA	NA	NA	Other	Kazn/9030409G11Rik	Interval_65136_Other_Kazn/9030409G11Rik
Interval_65137	chr4	142195265	142197297	+	intron (Kazn, intron 2 of 7)	13927	Kazn	Promoter Flanking Region/CTCF Binding Site/Promoter Flanking Region	NA	NA	NA	NA	9030409G11Rik/9030409G11Rik/9030409G11Rik/9030409G11Rik	NA	NA	NA	Other	Kazn/9030409G11Rik	Interval_65137_Other_Kazn/9030409G11Rik
Interval_65138	chr4	142208139	142208504	+	intron (Kazn, intron 2 of 7)	1887	Kazn	NA	NA	NA	NA	NA	9030409G11Rik/9030409G11Rik/9030409G11Rik/9030409G11Rik/9030409G11Rik	NA	NA	NA	Other	Kazn/9030409G11Rik	Interval_65138_Other_Kazn/9030409G11Rik
Interval_65139	chr4	142213199	142214878	+	intron (Kazn, intron 1 of 7)	-3830	Kazn	Enhancer	NA	NA	NA	NA	9030409G11Rik/9030409G11Rik/9030409G11Rik/9030409G11Rik/9030409G11Rik/9030409G11Rik	NA	NA	NA	Enhancer	Kazn/9030409G11Rik	Interval_65139_Enhancer_Kazn/9030409G11Rik
Interval_65140	chr4	142221008	142222612	+	intron (Kazn, intron 1 of 7)	-11602	Kazn	Enhancer	NA	H3K4m1_Cor_8w/H3K4m1_Cor_8w	NA	NA	9030409G11Rik/9030409G11Rik/9030409G11Rik/9030409G11Rik/9030409G11Rik/9030409G11Rik	NA	NA	NA	Enhancer	Kazn/9030409G11Rik	Interval_65140_Enhancer_Kazn/9030409G11Rik
Interval_65141	chr4	142228684	142229783	+	intron (Kazn, intron 1 of 7)	-19025	Kazn	Promoter Flanking Region	NA	NA	NA	NA	9030409G11Rik/9030409G11Rik/9030409G11Rik/9030409G11Rik/9030409G11Rik/9030409G11Rik/9030409G11Rik/9030409G11Rik	NA	NA	NA	Other	Kazn/9030409G11Rik	Interval_65141_Other_Kazn/9030409G11Rik
Interval_65142	chr4	142238251	142240214	+	exon (Kazn, exon 1 of 8)	-29024	Kazn	Promoter/CTCF Binding Site	H3K4m1_Fo_P0	H3K4m1_Cor_8w	NA	DHS_brain_ad	9030409G11Rik/9030409G11Rik/9030409G11Rik/9030409G11Rik/9030409G11Rik/9030409G11Rik/9030409G11Rik/9030409G11Rik/9030409G11Rik	NA	NA	NA	Promoter	Kazn	Interval_65142_Promoter_Kazn
Interval_65143	chr4	142248406	142249784	+	Intergenic	-38887	Kazn	Promoter Flanking Region/CTCF Binding Site/Promoter Flanking Region	NA	NA	DHS_brain_E18	DHS_brain_ad	NA	NA	NA	NA	Other	Kazn	Interval_65143_Other_Kazn
Interval_65144	chr4	142251426	142252272	+	Intergenic	-41641	Kazn	Enhancer	NA	H3K4m1_Cor_8w/H3K4m1_Cor_8w	NA	NA	NA	NA	NA	NA	Enhancer	Kazn	Interval_65144_Enhancer_Kazn
Interval_65145	chr4	142261438	142262125	+	Intergenic	-51573	Kazn	Enhancer	NA	NA	NA	NA	NA	NA	NA	NA	Enhancer	Kazn	Interval_65145_Enhancer_Kazn
Interval_65146	chr4	142267227	142268343	+	Intergenic	-57577	Kazn	Enhancer	H3K4m1_Fo_P0	H3K4m1_Cor_8w/H3K4m1_Cor_8w	DHS_brain_E18	NA	NA	NA	NA	NA	Enhancer	Kazn	Interval_65146_Enhancer_Kazn
Interval_65147	chr4	142271490	142272016	+	Intergenic	-61545	Kazn	Open chromatin	NA	H3K4m1_Cor_8w	NA	NA	NA	NA	NA	NA	Enhancer	Kazn	Interval_65147_Enhancer_Kazn
Interval_65148	chr4	142277502	142278430	+	Intergenic	-67758	Kazn	Enhancer	H3K4m1_Fo_P0	H3K4m1_Cor_8w	NA	NA	NA	NA	NA	NA	Enhancer	Kazn	Interval_65148_Enhancer_Kazn
Interval_65149	chr4	142283755	142284312	+	Intergenic	-73825	Kazn	Enhancer	NA	NA	NA	NA	NA	NA	NA	NA	Enhancer	Kazn	Interval_65149_Enhancer_Kazn
Interval_65150	chr4	142291632	142293212	+	Intergenic	-82214	Kazn	Open chromatin	H3K4m1_Fo_P0	H3K4m1_Cor_8w/H3K4m1_Cor_8w	NA	NA	NA	NA	NA	NA	Enhancer	Kazn	Interval_65150_Enhancer_Kazn
Interval_65151	chr4	142303335	142304124	+	Intergenic	-93521	Kazn	Enhancer	NA	NA	NA	DHS_brain_ad/DHS_brain_ad	NA	NA	NA	NA	Enhancer	Kazn	Interval_65151_Enhancer_Kazn
Interval_65152	chr4	142336811	142338111	+	Intergenic	-127253	Kazn	Enhancer	NA	H3K4m1_Cor_8w/H3K4m1_Cor_8w	DHS_brain_E18	NA	NA	NA	NA	NA	Enhancer	Kazn	Interval_65152_Enhancer_Kazn
Interval_65153	chr4	142339998	142341401	+	Intergenic	-130491	Kazn	Enhancer/Enhancer	H3K4m1_Fo_P0/H3K4m1_Fo_P0	H3K4m1_Cor_8w/H3K4m1_Cor_8w	DHS_brain_E18	NA	NA	NA	NA	NA	Enhancer	Kazn	Interval_65153_Enhancer_Kazn
Interval_65154	chr4	142361938	142363001	+	Intergenic	-152261	Kazn	NA	NA	NA	NA	NA	NA	NA	NA	NA	Other	Kazn	Interval_65154_Other_Kazn
Interval_65155	chr4	142390267	142393100	+	Intergenic	-181475	Kazn	Open chromatin/CTCF Binding Site	H3K4m1_Fo_P0	H3K4m1_Cor_8w/H3K4m1_Cor_8w/H3K4m1_Cor_8w/H3K4m1_Cor_8w	NA	DHS_brain_ad/DHS_brain_ad	NA	NA	NA	NA	Enhancer	Kazn	Interval_65155_Enhancer_Kazn
Interval_65156	chr4	142410561	142411878	+	Intergenic	-201011	Kazn	Enhancer	H3K4m1_Fo_P0/H3K4m1_Fo_P0	H3K4m1_Cor_8w/H3K4m1_Cor_8w/H3K4m1_Cor_8w	DHS_brain_E18	DHS_brain_ad	NA	NA	NA	NA	Enhancer	Kazn	Interval_65156_Enhancer_Kazn
Interval_65157	chr4	142420407	142420871	+	Intergenic	-210431	Kazn	NA	NA	NA	NA	NA	NA	NA	NA	NA	Other	Kazn	Interval_65157_Other_Kazn
Interval_65158	chr4	142449470	142450001	+	Intergenic	-239527	Kazn	Open chromatin	H3K4m1_Fo_P0	NA	DHS_brain_E18/DHS_brain_E18	NA	NA	NA	NA	NA	Enhancer	Kazn	Interval_65158_Enhancer_Kazn
Interval_65159	chr4	142474077	142475073	+	Intergenic	-264367	Kazn	Open chromatin	H3K4m1_Fo_P0	NA	DHS_brain_E18	DHS_brain_ad	NA	NA	NA	NA	Enhancer	Kazn	Interval_65159_Enhancer_Kazn
Interval_65160	chr4	142570659	142572689	+	Intergenic	-361466	Kazn	NA	NA	NA	NA	NA	NA	NA	NA	NA	Other	Kazn	Interval_65160_Other_Kazn
Interval_65161	chr4	142587184	142588905	+	Intergenic	-377836	Kazn	Promoter Flanking Region	H3K4m1_Fo_P0	NA	NA	NA	NA	NA	NA	NA	Enhancer	Kazn	Interval_65161_Enhancer_Kazn
Interval_65162	chr4	142617940	142620046	+	Intergenic	-408785	Kazn	Open chromatin/CTCF Binding Site	NA	NA	NA	NA	NA	NA	NA	NA	Other	Kazn	Interval_65162_Other_Kazn
Interval_65163	chr4	142622333	142622975	+	Intergenic	-412446	Kazn	NA	NA	NA	NA	NA	NA	NA	NA	NA	Other	Kazn	Interval_65163_Other_Kazn
Interval_65164	chr4	142695138	142695621	+	Intergenic	440783	Mir7021	NA	NA	H3K4m1_Cor_8w	NA	NA	NA	NA	NA	NA	Enhancer	Mir7021	Interval_65164_Enhancer_Mir7021
Interval_65165	chr4	142702592	142703265	+	Intergenic	433234	Mir7021	NA	NA	NA	NA	NA	NA	NA	NA	NA	Other	Mir7021	Interval_65165_Other_Mir7021
Interval_65166	chr4	142748390	142748723	+	Intergenic	387606	Mir7021	NA	NA	NA	NA	NA	NA	NA	NA	NA	Other	Mir7021	Interval_65166_Other_Mir7021
Interval_65167	chr4	142749790	142750588	+	Intergenic	385973	Mir7021	Open chromatin	H3K4m1_Fo_P0	NA	DHS_brain_E18	NA	NA	NA	NA	NA	Enhancer	Mir7021	Interval_65167_Enhancer_Mir7021
Interval_65168	chr4	142756160	142756976	+	Intergenic	379594	Mir7021	TF binding site	NA	NA	NA	DHS_brain_ad	NA	NA	NA	NA	Other	Mir7021	Interval_65168_Other_Mir7021
Interval_65169	chr4	142772204	142773859	+	Intergenic	363131	Mir7021	Enhancer	H3K4m1_Fo_P0/H3K4m1_Fo_P0	H3K4m1_Cor_8w	DHS_brain_E18	DHS_brain_ad/DHS_brain_ad	NA	NA	NA	NA	Enhancer	Mir7021	Interval_65169_Enhancer_Mir7021
Interval_65170	chr4	142815917	142817109	+	Intergenic	319649	Mir7021	NA	NA	NA	NA	NA	NA	NA	NA	NA	Other	Mir7021	Interval_65170_Other_Mir7021
Interval_65171	chr4	142825878	142826747	+	Intergenic	309850	Mir7021	Promoter Flanking Region	H3K4m1_Fo_P0/H3K4m1_Fo_P0	H3K4m1_Cor_8w	DHS_brain_E18	NA	NA	NA	NA	NA	Enhancer	Mir7021	Interval_65171_Enhancer_Mir7021
Interval_65172	chr4	142828828	142830094	+	Intergenic	306701	Mir7021	Open chromatin	H3K4m1_Fo_P0	H3K4m1_Cor_8w	NA	DHS_brain_ad	NA	NA	NA	NA	Enhancer	Mir7021	Interval_65172_Enhancer_Mir7021
Interval_65173	chr4	142844948	142845375	+	Intergenic	291001	Mir7021	NA	NA	NA	NA	NA	NA	NA	NA	NA	Other	Mir7021	Interval_65173_Other_Mir7021
Interval_65174	chr4	142856301	142857002	+	Intergenic	279511	Mir7021	Enhancer	NA	NA	DHS_brain_E18	DHS_brain_ad	NA	NA	NA	NA	Enhancer	Mir7021	Interval_65174_Enhancer_Mir7021
Interval_65175	chr4	142863585	142864217	+	Intergenic	272261	Mir7021	NA	NA	NA	NA	NA	NA	NA	NA	NA	Other	Mir7021	Interval_65175_Other_Mir7021
Interval_65176	chr4	142880264	142880858	+	Intergenic	255601	Mir7021	Enhancer/CTCF Binding Site	NA	NA	NA	DHS_brain_ad	NA	NA	NA	NA	Enhancer	Mir7021	Interval_65176_Enhancer_Mir7021
Interval_65177	chr4	142903570	142903954	+	Intergenic	232400	Mir7021	CTCF Binding Site	NA	NA	NA	NA	NA	NA	NA	NA	Other	Mir7021	Interval_65177_Other_Mir7021
Interval_65178	chr4	142953872	142954282	+	Intergenic	182085	Mir7021	Open chromatin	H3K4m1_Fo_P0	NA	DHS_brain_E18	DHS_brain_ad/DHS_brain_ad	NA	NA	NA	NA	Enhancer	Mir7021	Interval_65178_Enhancer_Mir7021
Interval_65179	chr4	143020650	143021845	+	Intergenic	114915	Mir7021	CTCF Binding Site	NA	NA	DHS_brain_E18	NA	NA	NA	NA	NA	Other	Mir7021	Interval_65179_Other_Mir7021
Interval_65180	chr4	143034930	143035227	+	Intergenic	101084	Mir7021	NA	NA	NA	NA	NA	NA	NA	NA	NA	Other	Mir7021	Interval_65180_Other_Mir7021
Interval_65181	chr4	143074007	143074619	+	Intergenic	61849	Mir7021	Promoter Flanking Region	NA	NA	NA	NA	NA	NA	NA	NA	Other	Mir7021	Interval_65181_Other_Mir7021
Interval_65182	chr4	143105945	143106325	+	Intergenic	30027	Mir7021	NA	NA	NA	NA	NA	NA	NA	NA	NA	Other	Mir7021	Interval_65182_Other_Mir7021
Interval_65183	chr4	143113131	143114069	+	intron (Prdm2, intron 8 of 9)	22562	Mir7021	CTCF Binding Site/Enhancer	NA	H3K4m1_Cor_8w	NA	NA	NA	NA	NA	NA	Enhancer	Mir7021	Interval_65183_Enhancer_Mir7021
Interval_65184	chr4	143118749	143121413	+	intron (Prdm2, intron 8 of 9)	16081	Mir7021	Open chromatin/Promoter Flanking Region	H3K4m1_Fo_P0/H3K4m1_Fo_P0	H3K4m1_Cor_8w/H3K4m1_Cor_8w/H3K4m1_Cor_8w/H3K4m1_Cor_8w/H3K4m1_Cor_8w	DHS_brain_E18	NA	NA	NA	NA	NA	Enhancer	Mir7021	Interval_65184_Enhancer_Mir7021
Interval_65185	chr4	143132013	143132692	+	exon (Prdm2, exon 8 of 10)	3810	Mir7021	NA	NA	H3K4m1_Cor_8w/H3K4m1_Cor_8w	NA	DHS_brain_ad	NA	NA	NA	NA	Enhancer	Mir7021	Interval_65185_Enhancer_Mir7021
Interval_65186	chr4	143161655	143162647	+	exon (Prdm2, exon 6 of 10)	-25989	Mir7021	Promoter Flanking Region	NA	NA	DHS_brain_E18	DHS_brain_ad/DHS_brain_ad/DHS_brain_ad	NA	NA	NA	NA	Other	Mir7021	Interval_65186_Other_Mir7021
Interval_65187	chr4	143188899	143189634	+	intron (Prdm2, intron 2 of 7)	23443	Prdm2	Promoter Flanking Region	NA	NA	NA	NA	NA	Prdm2/Prdm2/Prdm2	NA	NA	Other	Prdm2	Interval_65187_Other_Prdm2
Interval_65188	chr4	143209375	143209662	+	intron (Prdm2, intron 1 of 7)	3191	Prdm2	NA	NA	NA	NA	NA	NA	Prdm2/Prdm2/Prdm2	NA	NA	Other	Prdm2	Interval_65188_Other_Prdm2
Interval_65189	chr4	143211724	143213125	+	intron (Prdm2, intron 1 of 7)	285	Prdm2	Promoter	H3K4m1_Fo_P0/H3K4m1_Fo_P0	NA	NA	NA	NA	Prdm2/Prdm2/Prdm2	NA	NA	Promoter	Prdm2	Interval_65189_Promoter_Prdm2
Interval_65190	chr4	143258241	143258826	+	Intergenic	41031	Pdpn	Promoter Flanking Region/CTCF Binding Site/TF binding site	NA	NA	NA	NA	Pdpn	NA	NA	NA	Other	Pdpn	Interval_65190_Other_Pdpn
Interval_65191	chr4	143271733	143272423	+	intron (Pdpn, intron 3 of 5)	27486	Pdpn	NA	NA	NA	NA	NA	Pdpn/Pdpn	NA	NA	NA	Other	Pdpn	Interval_65191_Other_Pdpn
Interval_65192	chr4	143278608	143280443	+	intron (Pdpn, intron 1 of 4)	20039	Pdpn	Promoter Flanking Region/CTCF Binding Site/Enhancer	H3K4m1_Fo_P0	H3K4m1_Cor_8w	DHS_brain_E18	DHS_brain_ad	Pdpn/Pdpn/Pdpn	NA	NA	NA	Enhancer	Pdpn	Interval_65192_Enhancer_Pdpn
Interval_65193	chr4	143294439	143295121	+	intron (Pdpn, intron 1 of 4)	4784	Pdpn	NA	NA	NA	NA	NA	Pdpn/Pdpn/Pdpn/Pdpn	NA	NA	BC080695	Other	Pdpn/BC080695	Interval_65193_Other_Pdpn/BC080695
Interval_65194	chr4	143296863	143299628	+	intron (Pdpn, intron 1 of 4)	1319	Pdpn	Promoter	H3K4m1_Fo_P0/H3K4m1_Fo_P0	NA	DHS_brain_E18	NA	Pdpn/Pdpn/Pdpn/Pdpn	NA	NA	BC080695	Promoter	Pdpn	Interval_65194_Promoter_Pdpn
Interval_65195	chr4	143324876	143325990	+	Intergenic	-24317	Lrrc38	CTCF Binding Site/Promoter Flanking Region	H3K4m1_Fo_P0	NA	DHS_brain_E18	DHS_brain_ad	NA	NA	NA	BC080695	Enhancer	Lrrc38/BC080695	Interval_65195_Enhancer_Lrrc38/BC080695
Interval_65196	chr4	143348490	143350984	+	promoter-TSS (Lrrc38)	-13	Lrrc38	NA	H3K4m1_Fo_P0	NA	NA	NA	NA	NA	NA	NA	Promoter	Lrrc38	Interval_65196_Promoter_Lrrc38
Interval_65197	chr4	143380219	143380548	+	Intergenic	-14058	Pramel1	NA	NA	NA	NA	NA	NA	NA	NA	NA	Other	Pramel1	Interval_65197_Other_Pramel1
Interval_65198	chr4	143381864	143382740	+	Intergenic	-12139	Pramel1	NA	NA	NA	NA	NA	NA	NA	NA	NA	Other	Pramel1	Interval_65198_Other_Pramel1
Interval_65199	chr4	143389117	143390026	+	Intergenic	-4870	Pramel1	Promoter	NA	H3K4m1_Cor_8w	NA	NA	NA	NA	NA	NA	Promoter	Pramel1	Interval_65199_Promoter_Pramel1
Interval_65200	chr4	143412164	143413190	+	exon (Pramef8, exon 1 of 5)	251	Pramef8	Promoter	H3K4m1_Fo_P0	NA	DHS_brain_E18	DHS_brain_ad	NA	NA	NA	BC080695	Promoter	Pramef8	Interval_65200_Promoter_Pramef8
Interval_65201	chr4	143572040	143572577	+	exon (BC080695, exon 3 of 4)	4841	BC080695	NA	NA	NA	NA	NA	NA	NA	Gm13084/Gm13103/Gm13109	NA	Other	BC080695/Gm13084/Gm13103/Gm13109	Interval_65201_Other_BC080695/Gm13084/Gm13103/Gm13109
Interval_65202	chr4	144352443	144353440	+	Intergenic	-5023	Gm13119	NA	NA	NA	NA	NA	NA	NA	Pramef17	NA	Other	Gm13119/Pramef17	Interval_65202_Other_Gm13119/Pramef17
Interval_65203	chr4	144688258	144688653	+	Intergenic	-2087	Gm436	NA	NA	NA	NA	NA	NA	NA	NA	NA	Other	Gm436	Interval_65203_Other_Gm436
Interval_65204	chr4	144882875	144883443	+	Intergenic	-9668	Dhrs3	Enhancer	NA	NA	DHS_brain_E18	NA	NA	NA	NA	NA	Enhancer	Dhrs3	Interval_65204_Enhancer_Dhrs3
Interval_65205	chr4	144886339	144887076	+	Intergenic	-6120	Dhrs3	Enhancer	NA	NA	DHS_brain_E18	NA	NA	NA	NA	NA	Enhancer	Dhrs3	Interval_65205_Enhancer_Dhrs3
Interval_65206	chr4	144890712	144895330	+	promoter-TSS (Dhrs3)	194	Dhrs3	CTCF Binding Site/Promoter	H3K4m1_Fo_P0	NA	DHS_brain_E18	DHS_brain_ad	NA	NA	NA	NA	Promoter	Dhrs3	Interval_65206_Promoter_Dhrs3
Interval_65207	chr4	144906379	144909104	+	intron (Dhrs3, intron 1 of 5)	14914	Dhrs3	Promoter Flanking Region	NA	NA	NA	NA	NA	NA	NA	NA	Other	Dhrs3	Interval_65207_Other_Dhrs3
Interval_65208	chr4	144913703	144914138	+	intron (Dhrs3, intron 1 of 5)	21093	Dhrs3	Promoter Flanking Region	NA	NA	NA	NA	NA	NA	NA	NA	Other	Dhrs3	Interval_65208_Other_Dhrs3
Interval_65209	chr4	144929606	144931268	+	Intergenic	37610	Dhrs3	Promoter Flanking Region	H3K4m1_Fo_P0	NA	DHS_brain_E18	DHS_brain_ad	NA	NA	NA	Dhrs3/Gm13212	Enhancer	Dhrs3/Gm13212	Interval_65209_Enhancer_Dhrs3/Gm13212
Interval_65210	chr4	144936514	144937348	+	Intergenic	44104	Dhrs3	Open chromatin	NA	NA	DHS_brain_E18	NA	NA	NA	NA	Dhrs3/Gm13212	Other	Dhrs3/Gm13212	Interval_65210_Other_Dhrs3/Gm13212
Interval_65211	chr4	144948079	144950280	+	Intergenic	56352	Dhrs3	Promoter Flanking Region	NA	NA	NA	NA	NA	NA	NA	Dhrs3/Gm13212	Other	Dhrs3/Gm13212	Interval_65211_Other_Dhrs3/Gm13212
Interval_65212	chr4	144956969	144958321	+	Intergenic	64818	Dhrs3	Promoter Flanking Region	NA	NA	NA	NA	NA	NA	NA	Dhrs3/Gm13212	Other	Dhrs3/Gm13212	Interval_65212_Other_Dhrs3/Gm13212
Interval_65213	chr4	144964019	144964754	+	Intergenic	71559	Dhrs3	NA	NA	NA	NA	NA	NA	NA	NA	Dhrs3/Gm13212	Other	Dhrs3/Gm13212	Interval_65213_Other_Dhrs3/Gm13212
Interval_65214	chr4	144972692	144973494	+	exon (Vps13d, exon 70 of 70)	80266	Dhrs3	Promoter Flanking Region	NA	NA	DHS_brain_E18	DHS_brain_ad	NA	NA	NA	NA	Other	Dhrs3	Interval_65214_Other_Dhrs3
Interval_65215	chr4	144980363	144981087	+	intron (Vps13d, intron 67 of 68)	87898	Dhrs3	Promoter Flanking Region	NA	NA	NA	NA	NA	NA	NA	NA	Other	Dhrs3	Interval_65215_Other_Dhrs3
Interval_65216	chr4	144992694	144993536	+	intron (Vps13d, intron 66 of 68)	100288	Dhrs3	Promoter Flanking Region	NA	NA	NA	NA	NA	NA	NA	NA	Other	Dhrs3	Interval_65216_Other_Dhrs3
Interval_65217	chr4	144998099	144998529	+	intron (Vps13d, intron 66 of 68)	105487	Dhrs3	Promoter Flanking Region	NA	NA	NA	NA	NA	NA	NA	NA	Other	Dhrs3	Interval_65217_Other_Dhrs3
Interval_65218	chr4	144999448	145000931	+	intron (Vps13d, intron 66 of 68)	107362	Dhrs3	Promoter Flanking Region	NA	H3K4m1_Cor_8w	NA	NA	NA	NA	NA	NA	Enhancer	Dhrs3	Interval_65218_Enhancer_Dhrs3
Interval_65219	chr4	145009626	145010125	+	intron (Vps13d, intron 66 of 68)	117048	Dhrs3	Promoter Flanking Region	NA	NA	NA	NA	NA	NA	NA	Dhrs3	Other	Dhrs3	Interval_65219_Other_Dhrs3
Interval_65220	chr4	145013272	145013771	+	intron (Vps13d, intron 66 of 68)	120694	Dhrs3	Promoter Flanking Region	NA	H3K4m1_Cor_8w/H3K4m1_Cor_8w	NA	NA	NA	NA	NA	Dhrs3	Enhancer	Dhrs3	Interval_65220_Enhancer_Dhrs3
Interval_65221	chr4	145016710	145018817	+	intron (Vps13d, intron 65 of 68)	124936	Dhrs3	Promoter Flanking Region/Promoter Flanking Region	NA	NA	NA	NA	NA	NA	NA	Dhrs3	Other	Dhrs3	Interval_65221_Other_Dhrs3
Interval_65222	chr4	145024648	145026739	+	intron (Vps13d, intron 64 of 68)	132866	Dhrs3	Promoter Flanking Region	NA	H3K4m1_Cor_8w	NA	DHS_brain_ad	NA	NA	NA	Dhrs3	Enhancer	Dhrs3	Interval_65222_Enhancer_Dhrs3
Interval_65223	chr4	145037436	145038638	+	intron (Vps13d, intron 64 of 68)	145210	Dhrs3	Promoter Flanking Region/Promoter Flanking Region	NA	NA	NA	NA	NA	NA	NA	Dhrs3	Other	Dhrs3	Interval_65223_Other_Dhrs3
Interval_65224	chr4	145050625	145052671	+	intron (Vps13d, intron 62 of 68)	143357	Vps13d	Promoter Flanking Region/Promoter Flanking Region	NA	H3K4m1_Cor_8w/H3K4m1_Cor_8w/H3K4m1_Cor_8w	DHS_brain_E18	NA	NA	NA	NA	NA	Enhancer	Vps13d	Interval_65224_Enhancer_Vps13d
Interval_65225	chr4	145101901	145102647	+	intron (Vps13d, intron 39 of 68)	92731	Vps13d	NA	NA	NA	NA	NA	NA	NA	NA	Dhrs3	Other	Vps13d/Dhrs3	Interval_65225_Other_Vps13d/Dhrs3
Interval_65226	chr4	145104797	145105917	+	intron (Vps13d, intron 38 of 68)	89648	Vps13d	Open chromatin	NA	H3K4m1_Cor_8w	DHS_brain_E18	DHS_brain_ad	NA	NA	NA	Dhrs3	Enhancer	Vps13d/Dhrs3	Interval_65226_Enhancer_Vps13d/Dhrs3
Interval_65227	chr4	145125086	145125784	+	intron (Vps13d, intron 29 of 68)	69570	Vps13d	NA	NA	H3K4m1_Cor_8w/H3K4m1_Cor_8w	NA	NA	NA	NA	Gm13238	Dhrs3	Enhancer	Vps13d/Gm13238/Dhrs3	Interval_65227_Enhancer_Vps13d/Gm13238/Dhrs3
Interval_65228	chr4	145130057	145130592	+	intron (Vps13d, intron 26 of 68)	64681	Vps13d	Promoter Flanking Region	NA	H3K4m1_Cor_8w	NA	DHS_brain_ad	NA	NA	Gm13238	Dhrs3	Enhancer	Vps13d/Gm13238/Dhrs3	Interval_65228_Enhancer_Vps13d/Gm13238/Dhrs3
Interval_65229	chr4	145168548	145169385	+	intron (Vps13d, intron 9 of 68)	26039	Vps13d	NA	NA	NA	NA	NA	NA	NA	NA	NA	Other	Vps13d	Interval_65229_Other_Vps13d
Interval_65230	chr4	145192977	145195316	+	intron (Vps13d, intron 1 of 69)	859	Vps13d	CTCF Binding Site/Promoter	H3K4m1_Fo_P0/H3K4m1_Fo_P0	H3K4m1_Cor_8w	DHS_brain_E18	DHS_brain_ad	NA	NA	NA	NA	Promoter	Vps13d	Interval_65230_Promoter_Vps13d
Interval_65231	chr4	145214219	145215047	+	exon (Tnfrsf1b, exon 10 of 10)	-19628	Vps13d	Promoter Flanking Region	NA	NA	DHS_brain_E18	DHS_brain_ad	Tnfrsf1b	Tnfrsf1b	NA	NA	Other	Vps13d/Tnfrsf1b	Interval_65231_Other_Vps13d/Tnfrsf1b
Interval_65232	chr4	145239206	145241477	+	intron (Tnfrsf1b, intron 1 of 9)	6529	Tnfrsf1b	NA	NA	NA	DHS_brain_E18	NA	Tnfrsf1b/Tnfrsf1b/Tnfrsf1b	Tnfrsf1b/Tnfrsf1b	NA	NA	Other	Tnfrsf1b	Interval_65232_Other_Tnfrsf1b
Interval_65233	chr4	145272782	145273533	+	intron (Tnfrsf8, intron 12 of 12)	-26287	Tnfrsf1b	Promoter Flanking Region	NA	NA	NA	NA	NA	NA	NA	Tnfrsf1b	Other	Tnfrsf1b	Interval_65233_Other_Tnfrsf1b
Interval_65234	chr4	145286047	145287027	+	intron (Tnfrsf8, intron 8 of 12)	28610	Tnfrsf8	CTCF Binding Site/Promoter Flanking Region	NA	NA	DHS_brain_E18	DHS_brain_ad	NA	NA	NA	Tnfrsf1b	Other	Tnfrsf8/Tnfrsf1b	Interval_65234_Other_Tnfrsf8/Tnfrsf1b
Interval_65235	chr4	145367125	145367692	+	Intergenic	-52261	Tnfrsf8	Enhancer	NA	NA	NA	NA	NA	NA	NA	NA	Enhancer	Tnfrsf8	Interval_65235_Enhancer_Tnfrsf8
Interval_65236	chr4	145410652	145410978	+	Intergenic	-53395	Smarca5-ps	Promoter	NA	NA	NA	NA	NA	NA	NA	NA	Promoter	Smarca5-ps	Interval_65236_Promoter_Smarca5-ps
Interval_65237	chr4	145416882	145418828	+	Intergenic	-46355	Smarca5-ps	NA	NA	NA	NA	NA	NA	NA	NA	NA	Other	Smarca5-ps	Interval_65237_Other_Smarca5-ps
Interval_65238	chr4	145448622	145449074	+	Intergenic	-15362	Smarca5-ps	NA	NA	NA	NA	NA	NA	NA	NA	NA	Other	Smarca5-ps	Interval_65238_Other_Smarca5-ps
Interval_65239	chr4	145537499	145538615	+	exon (Zfp990, exon 4 of 4)	27298	Zfp990	NA	NA	NA	NA	NA	NA	NA	NA	NA	Other	Zfp990	Interval_65239_Other_Zfp990
Interval_65240	chr4	145559840	145560462	+	Intergenic	-25049	Gm13212	NA	NA	NA	NA	NA	NA	NA	NA	NA	Other	Gm13212	Interval_65240_Other_Gm13212
Interval_65241	chr4	145565409	145565741	+	Intergenic	-19625	Gm13212	NA	NA	NA	NA	NA	NA	NA	NA	NA	Other	Gm13212	Interval_65241_Other_Gm13212
Interval_65242	chr4	145585153	145586353	+	intron (Gm13212, intron 1 of 3)	553	Gm13212	Promoter	NA	NA	NA	NA	NA	NA	NA	NA	Promoter	Gm13212	Interval_65242_Promoter_Gm13212
Interval_65243	chr4	145637486	145638217	+	Intergenic	-32846	Zfp980	NA	NA	NA	NA	NA	NA	NA	NA	Gm13247	Other	Zfp980/Gm13247	Interval_65243_Other_Zfp980/Gm13247
Interval_65244	chr4	145647264	145648263	+	Intergenic	-22934	Zfp980	NA	NA	NA	NA	NA	NA	NA	NA	Gm13247	Other	Zfp980/Gm13247	Interval_65244_Other_Zfp980/Gm13247
Interval_65245	chr4	145664744	145665553	+	Intergenic	-5549	Zfp980	NA	NA	NA	NA	NA	NA	NA	NA	NA	Other	Zfp980	Interval_65245_Other_Zfp980
Interval_65246	chr4	145679521	145680777	+	intron (Zfp980, intron 2 of 4)	9452	Zfp980	NA	NA	NA	NA	NA	NA	NA	NA	NA	Other	Zfp980	Interval_65246_Other_Zfp980
Interval_65247	chr4	145687933	145689433	+	intron (Zfp980, intron 2 of 4)	17986	Zfp980	NA	NA	NA	NA	NA	NA	NA	NA	NA	Other	Zfp980	Interval_65247_Other_Zfp980
Interval_65248	chr4	145702031	145702301	+	exon (Zfp980, exon 5 of 5)	31469	Zfp980	NA	NA	NA	NA	NA	NA	NA	NA	NA	Other	Zfp980	Interval_65248_Other_Zfp980
Interval_65249	chr4	145774382	145775027	+	Intergenic	-6839	Zfp991	Promoter	NA	NA	NA	NA	NA	NA	NA	NA	Promoter	Zfp991	Interval_65249_Promoter_Zfp991
Interval_65250	chr4	146050441	146051027	+	Intergenic	-16790	Gm13034	NA	NA	NA	NA	NA	NA	NA	NA	Gm13247/Smarca5-ps	Other	Gm13034/Gm13247/Smarca5-ps	Interval_65250_Other_Gm13034/Gm13247/Smarca5-ps
Interval_65251	chr4	146053642	146054177	+	Intergenic	-13615	Gm13034	NA	NA	NA	NA	NA	NA	NA	NA	Gm13247/Smarca5-ps	Other	Gm13034/Gm13247/Smarca5-ps	Interval_65251_Other_Gm13034/Gm13247/Smarca5-ps
Interval_65252	chr4	146067220	146067595	+	promoter-TSS (Gm13034)	-117	Gm13034	Promoter	NA	NA	NA	NA	NA	NA	NA	Gm13247/Smarca5-ps	Promoter	Gm13034	Interval_65252_Promoter_Gm13034
Interval_65253	chr4	146166996	146170069	+	intron (Zfp600, intron 2 of 4)	10842	Zfp600	CTCF Binding Site	NA	NA	NA	NA	NA	NA	Gm13242	NA	Other	Zfp600/Gm13242	Interval_65253_Other_Zfp600/Gm13242
Interval_65254	chr4	146173555	146175063	+	intron (Zfp600, intron 2 of 4)	16619	Zfp600	NA	NA	NA	NA	NA	NA	NA	Gm13242	NA	Other	Zfp600/Gm13242	Interval_65254_Other_Zfp600/Gm13242
Interval_65255	chr4	146425570	146426842	+	intron (Zfp991, intron 3 of 6)	-22824	Zfp992	NA	NA	NA	NA	NA	NA	NA	Gm13238	NA	Other	Zfp992/Gm13238	Interval_65255_Other_Zfp992/Gm13238
Interval_65256	chr4	146435580	146436712	+	intron (Zfp991, intron 3 of 6)	-12884	Zfp992	NA	NA	NA	NA	NA	NA	NA	Gm13238/Gm13238	NA	Other	Zfp992/Gm13238	Interval_65256_Other_Zfp992/Gm13238
Interval_65257	chr4	146444667	146445508	+	intron (Zfp991, intron 3 of 6)	-3943	Zfp992	NA	NA	NA	NA	NA	NA	NA	Gm13238	Gm13247	Other	Zfp992/Gm13238/Gm13247	Interval_65257_Other_Zfp992/Gm13238/Gm13247
Interval_65258	chr4	146447303	146447745	+	intron (Zfp991, intron 3 of 6)	-1506	Zfp992	NA	NA	NA	NA	NA	NA	NA	Gm13238	Gm13247	Other	Zfp992/Gm13238/Gm13247	Interval_65258_Other_Zfp992/Gm13238/Gm13247
Interval_65259	chr4	146454403	146455427	+	intron (Zfp992, intron 1 of 3)	5885	Zfp992	NA	NA	NA	NA	NA	NA	NA	Gm13238	Gm13247	Other	Zfp992/Gm13238/Gm13247	Interval_65259_Other_Zfp992/Gm13238/Gm13247
Interval_65260	chr4	146456517	146458183	+	intron (Zfp992, intron 1 of 3)	8320	Zfp992	NA	NA	NA	NA	NA	NA	NA	Gm13238	Gm13247	Other	Zfp992/Gm13238/Gm13247	Interval_65260_Other_Zfp992/Gm13238/Gm13247
Interval_65261	chr4	146469205	146470102	+	TTS (Zfp992)	20623	Zfp992	NA	NA	NA	NA	NA	NA	NA	Gm13238	Gm13247	Other	Zfp992/Gm13238/Gm13247	Interval_65261_Other_Zfp992/Gm13238/Gm13247
Interval_65262	chr4	146476485	146477525	+	Intergenic	27975	Zfp992	NA	NA	NA	NA	NA	NA	NA	Gm13238	Gm13247	Other	Zfp992/Gm13238/Gm13247	Interval_65262_Other_Zfp992/Gm13238/Gm13247
Interval_65263	chr4	146483910	146484523	+	Intergenic	-30704	Zfp981	NA	NA	NA	NA	NA	NA	NA	Gm13238	Gm13212/Gm13251	Other	Zfp981/Gm13238/Gm13212/Gm13251	Interval_65263_Other_Zfp981/Gm13238/Gm13212/Gm13251
Interval_65264	chr4	146492061	146492448	+	Intergenic	-22666	Zfp981	NA	NA	NA	NA	NA	NA	NA	Gm13238	Gm13212/Gm13251	Other	Zfp981/Gm13238/Gm13212/Gm13251	Interval_65264_Other_Zfp981/Gm13238/Gm13212/Gm13251
Interval_65265	chr4	146741081	146742579	+	Intergenic	-194957	1700095A21Rik	NA	NA	NA	NA	NA	NA	NA	NA	NA	Other	1700095A21Rik	Interval_65265_Other_1700095A21Rik
Interval_65266	chr4	146908342	146909392	+	Intergenic	-112983	Rex2	NA	NA	NA	NA	NA	NA	NA	NA	NA	Other	Rex2	Interval_65266_Other_Rex2
Interval_65267	chr4	147030129	147030921	+	intron (Rex2, intron 2 of 4)	8675	Rex2	NA	NA	NA	NA	NA	NA	NA	NA	NA	Other	Rex2	Interval_65267_Other_Rex2
Interval_65268	chr4	147063963	147066637	+	intron (4933438K21Rik, intron 2 of 2)	3136	4933438K21Rik	Open chromatin	NA	NA	NA	NA	NA	NA	NA	NA	Other	4933438K21Rik	Interval_65268_Other_4933438K21Rik
Interval_65269	chr4	147094680	147096917	+	Intergenic	-27362	4933438K21Rik	NA	NA	NA	NA	NA	NA	NA	NA	NA	Other	4933438K21Rik	Interval_65269_Other_4933438K21Rik
Interval_65270	chr4	147122150	147125056	+	Intergenic	-52263	Zfp982	Promoter/CTCF Binding Site	NA	NA	NA	NA	NA	NA	NA	NA	Promoter	Zfp982	Interval_65270_Promoter_Zfp982
Interval_65271	chr4	147126600	147127719	+	Intergenic	-48707	Zfp982	NA	NA	NA	NA	NA	NA	NA	NA	NA	Other	Zfp982	Interval_65271_Other_Zfp982
Interval_65272	chr4	147162735	147164146	+	Intergenic	-12426	Zfp982	NA	NA	NA	NA	NA	NA	NA	NA	NA	Other	Zfp982	Interval_65272_Other_Zfp982
Interval_65273	chr4	147196087	147196981	+	intron (Zfp982, intron 1 of 2)	20668	Zfp982	NA	NA	NA	NA	NA	NA	NA	NA	NA	Other	Zfp982	Interval_65273_Other_Zfp982
Interval_65274	chr4	147232467	147233150	+	intron (Zfp982, intron 1 of 2)	56942	Zfp982	NA	NA	NA	NA	NA	NA	NA	NA	NA	Other	Zfp982	Interval_65274_Other_Zfp982
Interval_65275	chr4	147248402	147248894	+	intron (Zfp982, intron 1 of 2)	72782	Zfp982	NA	NA	NA	NA	NA	NA	NA	NA	NA	Other	Zfp982	Interval_65275_Other_Zfp982
Interval_65276	chr4	147334842	147335169	+	intron (Zfp982, intron 1 of 2)	159139	Zfp982	NA	NA	NA	NA	NA	NA	NA	NA	Gm13247	Other	Zfp982/Gm13247	Interval_65276_Other_Zfp982/Gm13247
Interval_65277	chr4	147336515	147336933	+	intron (Zfp982, intron 1 of 2)	160858	Zfp982	NA	NA	NA	NA	NA	NA	NA	NA	Gm13247	Other	Zfp982/Gm13247	Interval_65277_Other_Zfp982/Gm13247
Interval_65278	chr4	147337105	147337816	+	intron (Zfp982, intron 1 of 2)	161594	Zfp982	NA	NA	NA	NA	NA	NA	NA	NA	Gm13247	Other	Zfp982/Gm13247	Interval_65278_Other_Zfp982/Gm13247
Interval_65279	chr4	147343029	147343716	+	intron (Zfp982, intron 1 of 2)	167506	Zfp982	NA	NA	NA	NA	NA	NA	NA	NA	Gm13247	Other	Zfp982/Gm13247	Interval_65279_Other_Zfp982/Gm13247
Interval_65280	chr4	147343846	147344184	+	intron (Zfp982, intron 1 of 2)	168149	Zfp982	NA	NA	NA	NA	NA	NA	NA	NA	Gm13247	Other	Zfp982/Gm13247	Interval_65280_Other_Zfp982/Gm13247
Interval_65281	chr4	147345387	147345849	+	intron (Zfp982, intron 1 of 2)	169752	Zfp982	NA	NA	NA	NA	NA	NA	NA	NA	Gm13247	Other	Zfp982/Gm13247	Interval_65281_Other_Zfp982/Gm13247
Interval_65282	chr4	147349687	147350012	+	intron (Zfp982, intron 1 of 2)	173983	Zfp982	NA	NA	NA	NA	NA	NA	NA	NA	NA	Other	Zfp982	Interval_65282_Other_Zfp982
Interval_65283	chr4	147381540	147383625	+	intron (Zfp982, intron 1 of 2)	-170695	Zfp985	NA	NA	NA	NA	NA	NA	NA	NA	NA	Other	Zfp985	Interval_65283_Other_Zfp985
Interval_65284	chr4	147390207	147390604	+	intron (Zfp982, intron 1 of 2)	-162872	Zfp985	NA	NA	NA	NA	NA	NA	NA	NA	NA	Other	Zfp985	Interval_65284_Other_Zfp985
Interval_65285	chr4	147398049	147399059	+	intron (Zfp982, intron 1 of 2)	-154723	Zfp985	NA	NA	NA	NA	NA	NA	NA	NA	NA	Other	Zfp985	Interval_65285_Other_Zfp985
Interval_65286	chr4	147400878	147401729	+	intron (Zfp982, intron 1 of 2)	-151974	Zfp985	NA	NA	NA	NA	NA	NA	NA	NA	NA	Other	Zfp985	Interval_65286_Other_Zfp985
Interval_65287	chr4	147403689	147404661	+	intron (Zfp982, intron 1 of 2)	-149102	Zfp985	NA	NA	NA	NA	NA	NA	NA	NA	NA	Other	Zfp985	Interval_65287_Other_Zfp985
Interval_65288	chr4	147407080	147407410	+	intron (Zfp982, intron 1 of 2)	-146032	Zfp985	Promoter Flanking Region	NA	NA	NA	NA	NA	NA	NA	NA	Other	Zfp985	Interval_65288_Other_Zfp985
Interval_65289	chr4	147412630	147412985	+	intron (Zfp982, intron 1 of 2)	-140470	Zfp985	NA	NA	NA	NA	NA	NA	NA	NA	NA	Other	Zfp985	Interval_65289_Other_Zfp985
Interval_65290	chr4	147421488	147422066	+	intron (Zfp982, intron 1 of 2)	-131500	Zfp985	NA	NA	NA	NA	NA	NA	NA	NA	NA	Other	Zfp985	Interval_65290_Other_Zfp985
Interval_65291	chr4	147430895	147432459	+	intron (Zfp982, intron 1 of 2)	-121600	Zfp985	Open chromatin	NA	NA	NA	NA	NA	NA	NA	NA	Other	Zfp985	Interval_65291_Other_Zfp985
Interval_65292	chr4	147443023	147443896	+	intron (Zfp982, intron 1 of 2)	-109818	Zfp985	Promoter	NA	NA	NA	NA	NA	NA	NA	NA	Promoter	Zfp985	Interval_65292_Promoter_Zfp985
Interval_65293	chr4	147468357	147468693	+	intron (Zfp982, intron 1 of 2)	-84752	Zfp985	NA	NA	NA	NA	NA	NA	NA	NA	NA	Other	Zfp985	Interval_65293_Other_Zfp985
Interval_65294	chr4	147489753	147490393	+	intron (Zfp982, intron 1 of 2)	-63204	Zfp985	NA	NA	NA	NA	NA	NA	NA	NA	NA	Other	Zfp985	Interval_65294_Other_Zfp985
Interval_65295	chr4	147495606	147496141	+	intron (Zfp982, intron 1 of 2)	-57404	Zfp985	NA	NA	NA	NA	NA	NA	NA	NA	NA	Other	Zfp985	Interval_65295_Other_Zfp985
Interval_65296	chr4	147498115	147498905	+	intron (Zfp982, intron 1 of 2)	-54767	Zfp985	CTCF Binding Site	NA	NA	NA	NA	NA	NA	NA	NA	Other	Zfp985	Interval_65296_Other_Zfp985
Interval_65297	chr4	147506311	147509570	+	intron (Zfp982, intron 1 of 2)	-45337	Zfp985	NA	NA	NA	NA	NA	NA	NA	NA	NA	Other	Zfp985	Interval_65297_Other_Zfp985
Interval_65298	chr4	147518970	147520322	+	Intergenic	-33631	Zfp985	CTCF Binding Site	NA	NA	NA	NA	NA	NA	NA	NA	Other	Zfp985	Interval_65298_Other_Zfp985
Interval_65299	chr4	147526304	147526857	+	Intergenic	-26697	Zfp985	NA	NA	NA	NA	NA	NA	NA	NA	NA	Other	Zfp985	Interval_65299_Other_Zfp985
Interval_65300	chr4	147564303	147564745	+	intron (Zfp985, intron 3 of 5)	11247	Zfp985	NA	NA	NA	NA	NA	NA	NA	NA	NA	Other	Zfp985	Interval_65300_Other_Zfp985
Interval_65301	chr4	147586598	147587419	+	Intergenic	33731	Zfp985	NA	NA	NA	NA	NA	NA	NA	NA	NA	Other	Zfp985	Interval_65301_Other_Zfp985
Interval_65302	chr4	147617643	147618524	+	intron (Zfp979, intron 3 of 4)	24425	Zfp979	NA	NA	NA	NA	NA	NA	NA	NA	NA	Other	Zfp979	Interval_65302_Other_Zfp979
Interval_65303	chr4	147619013	147620376	+	intron (Zfp979, intron 2 of 4)	22814	Zfp979	NA	NA	NA	NA	NA	NA	NA	NA	NA	Other	Zfp979	Interval_65303_Other_Zfp979
Interval_65304	chr4	147740673	147741225	+	Intergenic	-38318	Zfp534	NA	NA	NA	NA	NA	NA	NA	NA	NA	Other	Zfp534	Interval_65304_Other_Zfp534
Interval_65305	chr4	147745541	147746009	+	Intergenic	-43144	Zfp534	NA	NA	NA	NA	NA	NA	NA	NA	NA	Other	Zfp534	Interval_65305_Other_Zfp534
Interval_65306	chr4	147794231	147795583	+	intron (Zfp984, intron 3 of 5)	14881	Zfp984	NA	NA	NA	NA	NA	NA	NA	NA	NA	Other	Zfp984	Interval_65306_Other_Zfp984
Interval_65307	chr4	147809348	147810077	+	promoter-TSS (Zfp984)	76	Zfp984	Promoter	NA	NA	DHS_brain_E18	NA	NA	NA	NA	NA	Promoter	Zfp984	Interval_65307_Promoter_Zfp984
Interval_65308	chr4	147813323	147813719	+	Intergenic	-3733	Zfp984	CTCF Binding Site/Promoter Flanking Region	NA	NA	NA	NA	NA	NA	NA	NA	Other	Zfp984	Interval_65308_Other_Zfp984
Interval_65309	chr4	147847901	147849090	+	promoter-TSS (Zfp933)	-77	Zfp933	Promoter	H3K4m1_Fo_P0/H3K4m1_Fo_P0	H3K4m1_Cor_8w	DHS_brain_E18	DHS_brain_ad/DHS_brain_ad	NA	NA	NA	NA	Promoter	Zfp933	Interval_65309_Promoter_Zfp933
Interval_65310	chr4	147867854	147869235	+	promoter-TSS (Fv1)	175	Miip	Promoter	H3K4m1_Fo_P0	H3K4m1_Cor_8w	DHS_brain_E18	DHS_brain_ad	NA	NA	NA	NA	Promoter	Miip	Interval_65310_Promoter_Miip
Interval_65311	chr4	147884223	147884543	+	intron (Mfn2, intron 11 of 18)	15404	Fv1	Promoter Flanking Region	NA	NA	NA	NA	NA	NA	NA	NA	Other	Fv1	Interval_65311_Other_Fv1
Interval_65312	chr4	147896197	147896586	+	intron (Mfn2, intron 3 of 18)	8307	Mfn2	Promoter Flanking Region	NA	H3K4m1_Cor_8w	NA	NA	NA	Mfn2	NA	NA	Enhancer	Mfn2	Interval_65312_Enhancer_Mfn2
Interval_65313	chr4	147903934	147905482	+	promoter-TSS (Mfn2)	-10	Mfn2	Promoter	H3K4m1_Fo_P0	H3K4m1_Cor_8w/H3K4m1_Cor_8w	DHS_brain_E18	DHS_brain_ad	NA	Mfn2/Mfn2	NA	NA	Promoter	Mfn2	Interval_65313_Promoter_Mfn2
Interval_65314	chr4	147918282	147918668	+	intron (Plod1, intron 14 of 18)	-13777	Mfn2	CTCF Binding Site/TF binding site	NA	NA	NA	NA	NA	NA	NA	NA	Other	Mfn2	Interval_65314_Other_Mfn2
Interval_65315	chr4	147927786	147928669	+	intron (Plod1, intron 6 of 18)	8549	Plod1	Promoter Flanking Region	NA	NA	NA	NA	2510039O18Rik	NA	NA	NA	Other	Plod1/2510039O18Rik	Interval_65315_Other_Plod1/2510039O18Rik
Interval_65316	chr4	147936119	147937120	+	exon (Plod1, exon 1 of 19)	157	Plod1	Promoter	NA	NA	NA	NA	2510039O18Rik	NA	NA	NA	Promoter	Plod1	Interval_65316_Promoter_Plod1
Interval_65317	chr4	147939913	147941523	+	promoter-TSS (2510039O18Rik)	-177	2510039O18Rik	Promoter	H3K4m1_Fo_P0	H3K4m1_Cor_8w	DHS_brain_E18	DHS_brain_ad	2510039O18Rik	NA	NA	NA	Promoter	2510039O18Rik	Interval_65317_Promoter_2510039O18Rik
Interval_65318	chr4	147960288	147960743	+	Intergenic	19620	2510039O18Rik	CTCF Binding Site/Promoter Flanking Region	NA	NA	DHS_brain_E18	NA	NA	NA	NA	NA	Other	2510039O18Rik	Interval_65318_Other_2510039O18Rik
Interval_65319	chr4	148001244	148001638	+	intron (Nppa, intron 2 of 2)	719	Nppa	Promoter	NA	NA	NA	NA	NA	NA	NA	NA	Promoter	Nppa	Interval_65319_Promoter_Nppa
Interval_65320	chr4	148018286	148019511	+	exon (Clcn6, exon 10 of 23)	18176	Nppa	Promoter Flanking Region	NA	H3K4m1_Cor_8w	NA	NA	Mthfr	Clcn6/Mthfr	NA	NA	Enhancer	Nppa/Mthfr/Clcn6	Interval_65320_Enhancer_Nppa/Mthfr/Clcn6
Interval_65321	chr4	148038312	148041336	+	intron (Mthfr, intron 1 of 11)	747	Mthfr	Promoter/Promoter	H3K4m1_Fo_P0/H3K4m1_Fo_P0	H3K4m1_Cor_8w/H3K4m1_Cor_8w/H3K4m1_Cor_8w/H3K4m1_Cor_8w	DHS_brain_E18	DHS_brain_ad/DHS_brain_ad	Mthfr	Clcn6/Mthfr	NA	NA	Promoter	Mthfr	Interval_65321_Promoter_Mthfr
Interval_65322	chr4	148060410	148060942	+	Intergenic	21599	Mthfr	CTCF Binding Site/Promoter Flanking Region	NA	NA	NA	NA	NA	NA	NA	NA	Other	Mthfr	Interval_65322_Other_Mthfr
Interval_65323	chr4	148065777	148066789	+	Intergenic	21781	Agtrap	Promoter Flanking Region/CTCF Binding Site/Enhancer	NA	NA	NA	NA	Agtrap	NA	NA	NA	Enhancer	Agtrap	Interval_65323_Enhancer_Agtrap
Interval_65324	chr4	148074708	148076180	+	Intergenic	12620	Agtrap	CTCF Binding Site/Promoter	NA	NA	NA	NA	Agtrap	NA	Masp2/Srm	NA	Promoter	Agtrap	Interval_65324_Promoter_Agtrap
Interval_65325	chr4	148082155	148082564	+	exon (Agtrap, exon 3 of 5)	5705	Agtrap	CTCF Binding Site	NA	NA	NA	NA	Agtrap	NA	Masp2/Srm	NA	Other	Agtrap/Masp2/Srm	Interval_65325_Other_Agtrap/Masp2/Srm
Interval_65326	chr4	148087282	148088787	+	promoter-TSS (Agtrap)	30	Agtrap	Promoter	H3K4m1_Fo_P0	NA	DHS_brain_E18	DHS_brain_ad	Agtrap	NA	Masp2/Srm	NA	Promoter	Agtrap	Interval_65326_Promoter_Agtrap
Interval_65327	chr4	148101995	148102747	+	exon (Draxin, exon 7 of 7)	-14307	Agtrap	Promoter Flanking Region	H3K4m1_Fo_P0	NA	DHS_brain_E18	DHS_brain_ad	NA	NA	Masp2/Srm	NA	Enhancer	Agtrap/Masp2/Srm	Interval_65327_Enhancer_Agtrap/Masp2/Srm
Interval_65328	chr4	148107601	148109300	+	intron (Draxin, intron 5 of 6)	-20386	Agtrap	Promoter Flanking Region	H3K4m1_Fo_P0	NA	NA	NA	2610109H07Rik	NA	Masp2/Srm	NA	Enhancer	Agtrap/2610109H07Rik/Masp2/Srm	Interval_65328_Enhancer_Agtrap/2610109H07Rik/Masp2/Srm
Interval_65329	chr4	148114871	148116027	+	intron (Draxin, intron 2 of 6)	15249	Draxin	CTCF Binding Site/Promoter Flanking Region	H3K4m1_Fo_P0	NA	DHS_brain_E18	DHS_brain_ad	2610109H07Rik/2610109H07Rik	NA	Masp2/Srm	NA	Enhancer	Draxin/2610109H07Rik/Masp2/Srm	Interval_65329_Enhancer_Draxin/2610109H07Rik/Masp2/Srm
Interval_65330	chr4	148121138	148122743	+	intron (Draxin, intron 1 of 6)	8758	Draxin	NA	H3K4m1_Fo_P0	NA	DHS_brain_E18/DHS_brain_E18	NA	2610109H07Rik/2610109H07Rik	NA	Masp2/Srm	NA	Enhancer	Draxin/2610109H07Rik/Masp2/Srm	Interval_65330_Enhancer_Draxin/2610109H07Rik/Masp2/Srm
Interval_65331	chr4	148130334	148131984	+	promoter-TSS (Draxin)	239	Mad2l2	Promoter	H3K4m1_Fo_P0	NA	NA	NA	2610109H07Rik/2610109H07Rik/2610109H07Rik/2610109H07Rik	NA	NA	NA	Promoter	Mad2l2	Interval_65331_Promoter_Mad2l2
Interval_65332	chr4	148139854	148141078	+	promoter-TSS (Mad2l2)	6530	Mir7022	Promoter	NA	NA	DHS_brain_E18/DHS_brain_E18	DHS_brain_ad/DHS_brain_ad	NA	NA	NA	NA	Promoter	Mir7022	Interval_65332_Promoter_Mir7022
Interval_65333	chr4	148143712	148144085	+	intron (Mad2l2, intron 6 of 9)	3098	Mir7022	Open chromatin	NA	NA	NA	NA	NA	NA	NA	NA	Other	Mir7022	Interval_65333_Other_Mir7022
Interval_65334	chr4	148151203	148152363	+	exon (Fbxo6, exon 1 of 6)	142	Fbxo6	Promoter	NA	NA	DHS_brain_E18	DHS_brain_ad	NA	NA	NA	Mtor/Ubiad1	Promoter	Fbxo6	Interval_65334_Promoter_Fbxo6
Interval_65335	chr4	148158810	148160896	+	promoter-TSS (Fbxo44)	241	Fbxo44	Promoter	H3K4m1_Fo_P0	NA	DHS_brain_E18	DHS_brain_ad	NA	NA	NA	Mtor/Ubiad1	Promoter	Fbxo44	Interval_65335_Promoter_Fbxo44
Interval_65336	chr4	148163960	148164563	+	exon (Fbxo2, exon 2 of 6)	3593	Fbxo2	Promoter Flanking Region/CTCF Binding Site	H3K4m1_Fo_P0	NA	NA	NA	NA	NA	NA	Mtor/Ubiad1	Enhancer	Fbxo2/Mtor/Ubiad1	Interval_65336_Enhancer_Fbxo2/Mtor/Ubiad1
Interval_65337	chr4	148165984	148167286	+	TTS (Fbxo2)	5967	Fbxo2	Open chromatin/CTCF Binding Site	NA	H3K4m1_Cor_8w	NA	NA	NA	NA	NA	Mtor/Ubiad1	Enhancer	Fbxo2/Mtor/Ubiad1	Interval_65337_Enhancer_Fbxo2/Mtor/Ubiad1
Interval_65338	chr4	148170778	148171066	+	Intergenic	10254	Fbxo2	CTCF Binding Site/Open chromatin	NA	NA	NA	NA	NA	NA	NA	Mtor/Ubiad1	Other	Fbxo2/Mtor/Ubiad1	Interval_65338_Other_Fbxo2/Mtor/Ubiad1
Interval_65339	chr4	148174292	148175217	+	Intergenic	14086	Fbxo2	Open chromatin	NA	NA	NA	DHS_brain_ad	NA	NA	NA	Mtor/Ubiad1	Other	Fbxo2/Mtor/Ubiad1	Interval_65339_Other_Fbxo2/Mtor/Ubiad1
Interval_65340	chr4	148182322	148183004	+	Intergenic	21995	Fbxo2	NA	NA	NA	NA	NA	NA	NA	NA	Mtor/Ubiad1	Other	Fbxo2/Mtor/Ubiad1	Interval_65340_Other_Fbxo2/Mtor/Ubiad1
Interval_65341	chr4	148214650	148215966	+	Intergenic	54640	Fbxo2	Enhancer	NA	H3K4m1_Cor_8w/H3K4m1_Cor_8w/H3K4m1_Cor_8w	NA	DHS_brain_ad	Ptchd2/Ptchd2/Ptchd2	NA	NA	NA	Enhancer	Fbxo2/Ptchd2	Interval_65341_Enhancer_Fbxo2/Ptchd2
Interval_65342	chr4	148226731	148227040	+	Intergenic	61080	Disp3	NA	NA	NA	NA	NA	Ptchd2/Ptchd2/Ptchd2/Ptchd2/Ptchd2	Ptchd2/Ptchd2	NA	NA	Other	Disp3/Ptchd2	Interval_65342_Other_Disp3/Ptchd2
Interval_65343	chr4	148229590	148229932	+	Intergenic	58204	Disp3	CTCF Binding Site/Promoter Flanking Region	H3K4m1_Fo_P0	NA	NA	NA	Ptchd2/Ptchd2/Ptchd2/Ptchd2/Ptchd2/Ptchd2	Ptchd2/Ptchd2	NA	NA	Enhancer	Disp3/Ptchd2	Interval_65343_Enhancer_Disp3/Ptchd2
Interval_65344	chr4	148237957	148239536	+	exon (Disp3, exon 21 of 21)	49219	Disp3	NA	NA	NA	NA	NA	Ptchd2/Ptchd2/Ptchd2/Ptchd2/Ptchd2/Ptchd2/Ptchd2	Ptchd2/Ptchd2/Ptchd2	NA	NA	Other	Disp3/Ptchd2	Interval_65344_Other_Disp3/Ptchd2
Interval_65345	chr4	148252057	148252671	+	intron (Disp3, intron 13 of 20)	35601	Disp3	NA	NA	NA	NA	NA	Ptchd2/Ptchd2/Ptchd2/Ptchd2/Ptchd2/Ptchd2/Ptchd2	Ptchd2/Ptchd2/Ptchd2	NA	NA	Other	Disp3/Ptchd2	Interval_65345_Other_Disp3/Ptchd2
Interval_65346	chr4	148265118	148265987	+	intron (Disp3, intron 3 of 20)	22413	Disp3	NA	NA	NA	NA	NA	Ptchd2/Ptchd2/Ptchd2/Ptchd2/Ptchd2/Ptchd2/Ptchd2	Ptchd2/Ptchd2/Ptchd2	NA	Mtor/Ubiad1	Other	Disp3/Ptchd2/Mtor/Ubiad1	Interval_65346_Other_Disp3/Ptchd2/Mtor/Ubiad1
Interval_65347	chr4	148272970	148273730	+	intron (Disp3, intron 1 of 20)	14615	Disp3	NA	NA	NA	NA	NA	Ptchd2/Ptchd2/Ptchd2/Ptchd2/Ptchd2/Ptchd2/Ptchd2	Ptchd2/Ptchd2/Ptchd2	NA	Mtor/Ubiad1	Other	Disp3/Ptchd2/Mtor/Ubiad1	Interval_65347_Other_Disp3/Ptchd2/Mtor/Ubiad1
Interval_65348	chr4	148274825	148275452	+	intron (Disp3, intron 1 of 20)	12827	Disp3	NA	NA	NA	NA	NA	Ptchd2/Ptchd2/Ptchd2/Ptchd2/Ptchd2/Ptchd2/Ptchd2/Ptchd2	Ptchd2/Ptchd2/Ptchd2	NA	Mtor/Ubiad1	Other	Disp3/Ptchd2/Mtor/Ubiad1	Interval_65348_Other_Disp3/Ptchd2/Mtor/Ubiad1
Interval_65349	chr4	148286420	148288804	+	intron (Disp3, intron 1 of 20)	353	Disp3	Promoter/CTCF Binding Site	H3K4m1_Fo_P0	NA	DHS_brain_E18	DHS_brain_ad/DHS_brain_ad	Ptchd2/Ptchd2/Ptchd2/Ptchd2/Ptchd2/Ptchd2/Ptchd2/Ptchd2/Ptchd2/Ptchd2	Ptchd2/Ptchd2/Ptchd2/Ptchd2/Ptchd2	NA	Mtor/Ubiad1	Promoter	Disp3	Interval_65349_Promoter_Disp3
Interval_65350	chr4	148293258	148294182	+	Intergenic	-5755	Disp3	Promoter Flanking Region	H3K4m1_Fo_P0	NA	NA	NA	NA	NA	NA	Mtor/Ubiad1	Enhancer	Disp3/Mtor/Ubiad1	Interval_65350_Enhancer_Disp3/Mtor/Ubiad1
Interval_65351	chr4	148306251	148307229	+	Intergenic	-18775	Disp3	Enhancer	NA	H3K4m1_Cor_8w	NA	NA	NA	NA	NA	NA	Enhancer	Disp3	Interval_65351_Enhancer_Disp3
Interval_65352	chr4	148313868	148316189	+	Intergenic	-27063	Disp3	Open chromatin	H3K4m1_Fo_P0	H3K4m1_Cor_8w	DHS_brain_E18	NA	NA	NA	NA	NA	Enhancer	Disp3	Interval_65352_Enhancer_Disp3
Interval_65353	chr4	148321729	148322809	+	Intergenic	-34304	Disp3	NA	NA	NA	NA	NA	NA	NA	NA	NA	Other	Disp3	Interval_65353_Other_Disp3
Interval_65354	chr4	148325338	148328196	+	Intergenic	-38802	Disp3	Promoter Flanking Region	H3K4m1_Fo_P0/H3K4m1_Fo_P0	H3K4m1_Cor_8w/H3K4m1_Cor_8w/H3K4m1_Cor_8w	DHS_brain_E18	NA	NA	NA	NA	NA	Enhancer	Disp3	Interval_65354_Enhancer_Disp3
Interval_65355	chr4	148338007	148339084	+	Intergenic	-50580	Disp3	CTCF Binding Site	NA	NA	NA	NA	NA	NA	NA	NA	Other	Disp3	Interval_65355_Other_Disp3
Interval_65356	chr4	148353826	148354714	+	Intergenic	-66305	Disp3	NA	NA	NA	NA	NA	NA	NA	NA	NA	Other	Disp3	Interval_65356_Other_Disp3
Interval_65357	chr4	148356658	148357879	+	Intergenic	-69303	Disp3	NA	H3K4m1_Fo_P0	H3K4m1_Cor_8w/H3K4m1_Cor_8w	DHS_brain_E18	NA	NA	NA	NA	NA	Enhancer	Disp3	Interval_65357_Enhancer_Disp3
Interval_65358	chr4	148365991	148367300	+	Intergenic	78106	Ubiad1	NA	NA	NA	NA	NA	NA	NA	NA	NA	Other	Ubiad1	Interval_65358_Other_Ubiad1
Interval_65359	chr4	148376607	148378626	+	Intergenic	67135	Ubiad1	Enhancer	NA	NA	NA	NA	NA	NA	NA	NA	Enhancer	Ubiad1	Interval_65359_Enhancer_Ubiad1
Interval_65360	chr4	148378782	148379186	+	Intergenic	65767	Ubiad1	NA	NA	NA	NA	NA	NA	NA	NA	NA	Other	Ubiad1	Interval_65360_Other_Ubiad1
Interval_65361	chr4	148383767	148385290	+	Intergenic	60223	Ubiad1	Open chromatin	H3K4m1_Fo_P0/H3K4m1_Fo_P0	NA	DHS_brain_E18/DHS_brain_E18	DHS_brain_ad	NA	NA	NA	NA	Enhancer	Ubiad1	Interval_65361_Enhancer_Ubiad1
Interval_65362	chr4	148392864	148393255	+	Intergenic	51692	Ubiad1	NA	NA	NA	NA	NA	NA	NA	NA	NA	Other	Ubiad1	Interval_65362_Other_Ubiad1
Interval_65363	chr4	148397147	148399391	+	Intergenic	46482	Ubiad1	NA	H3K4m1_Fo_P0	NA	NA	NA	NA	NA	NA	NA	Enhancer	Ubiad1	Interval_65363_Enhancer_Ubiad1
Interval_65364	chr4	148404860	148405994	+	Intergenic	39324	Ubiad1	NA	NA	NA	NA	NA	NA	NA	NA	NA	Other	Ubiad1	Interval_65364_Other_Ubiad1
Interval_65365	chr4	148429155	148430458	+	Intergenic	14945	Ubiad1	TF binding site/CTCF Binding Site/Enhancer	NA	NA	DHS_brain_E18	DHS_brain_ad	NA	NA	Masp2/Srm	NA	Enhancer	Ubiad1/Masp2/Srm	Interval_65365_Enhancer_Ubiad1/Masp2/Srm
Interval_65366	chr4	148435237	148436847	+	exon (Ubiad1, exon 2 of 2)	8709	Ubiad1	NA	NA	NA	DHS_brain_E18	NA	NA	NA	Masp2/Srm	NA	Other	Ubiad1/Masp2/Srm	Interval_65366_Other_Ubiad1/Masp2/Srm
Interval_65367	chr4	148444287	148444833	+	exon (Ubiad1, exon 1 of 2)	191	Ubiad1	Promoter	H3K4m1_Fo_P0	H3K4m1_Cor_8w	NA	DHS_brain_ad	NA	NA	Masp2/Srm	NA	Promoter	Ubiad1	Interval_65367_Promoter_Ubiad1
Interval_65368	chr4	148448158	148449267	+	intron (Mtor, intron 1 of 57)	130	Mtor	Promoter	H3K4m1_Fo_P0	NA	DHS_brain_E18	DHS_brain_ad	NA	NA	Masp2/Srm	NA	Promoter	Mtor	Interval_65368_Promoter_Mtor
Interval_65369	chr4	148455586	148456346	+	intron (Mtor, intron 5 of 57)	7384	Mtor	Promoter Flanking Region	NA	NA	NA	NA	NA	NA	Masp2/Srm	NA	Other	Mtor/Masp2/Srm	Interval_65369_Other_Mtor/Masp2/Srm
Interval_65370	chr4	148460417	148461377	+	intron (Mtor, intron 8 of 57)	12315	Mtor	Promoter Flanking Region	NA	NA	NA	NA	NA	NA	Masp2/Srm	NA	Other	Mtor/Masp2/Srm	Interval_65370_Other_Mtor/Masp2/Srm
Interval_65371	chr4	148463150	148463681	+	intron (Mtor, intron 9 of 57)	14833	Mtor	CTCF Binding Site/Promoter Flanking Region	NA	NA	NA	NA	NA	NA	Masp2/Srm	NA	Other	Mtor/Masp2/Srm	Interval_65371_Other_Mtor/Masp2/Srm
Interval_65372	chr4	148468665	148470200	+	exon (Mtor, exon 16 of 58)	20850	Mtor	Promoter Flanking Region/Promoter Flanking Region	NA	NA	NA	NA	NA	NA	Masp2/Srm	NA	Other	Mtor/Masp2/Srm	Interval_65372_Other_Mtor/Masp2/Srm
Interval_65373	chr4	148471035	148471375	+	intron (Mtor, intron 18 of 57)	22623	Mtor	NA	NA	H3K4m1_Cor_8w	NA	NA	NA	NA	Masp2/Srm	NA	Enhancer	Mtor/Masp2/Srm	Interval_65373_Enhancer_Mtor/Masp2/Srm
Interval_65374	chr4	148472979	148473522	+	intron (Mtor, intron 19 of 57)	24668	Mtor	Promoter Flanking Region	NA	NA	NA	NA	NA	NA	Masp2/Srm	NA	Other	Mtor/Masp2/Srm	Interval_65374_Other_Mtor/Masp2/Srm
Interval_65375	chr4	148490482	148491895	+	intron (Mtor, intron 26 of 57)	9274	Angptl7	Promoter Flanking Region	H3K4m1_Fo_P0	H3K4m1_Cor_8w/H3K4m1_Cor_8w/H3K4m1_Cor_8w	NA	NA	NA	NA	Masp2/Srm	NA	Enhancer	Angptl7/Masp2/Srm	Interval_65375_Enhancer_Angptl7/Masp2/Srm
Interval_65376	chr4	148496154	148496471	+	exon (Angptl7, exon 5 of 5)	4150	Angptl7	Open chromatin	H3K4m1_Fo_P0	NA	DHS_brain_E18	DHS_brain_ad	NA	NA	Masp2/Srm	NA	Enhancer	Angptl7/Masp2/Srm	Interval_65376_Enhancer_Angptl7/Masp2/Srm
Interval_65377	chr4	148504216	148505028	+	intron (Mtor, intron 28 of 57)	-4160	Angptl7	Promoter Flanking Region	H3K4m1_Fo_P0/H3K4m1_Fo_P0	H3K4m1_Cor_8w/H3K4m1_Cor_8w	DHS_brain_E18	NA	NA	Exosc10	Masp2/Srm	NA	Enhancer	Angptl7/Exosc10/Masp2/Srm	Interval_65377_Enhancer_Angptl7/Exosc10/Masp2/Srm
Interval_65378	chr4	148512906	148514497	+	intron (Mtor, intron 29 of 57)	-13239	Angptl7	Promoter Flanking Region	NA	H3K4m1_Cor_8w	NA	NA	NA	Exosc10	Masp2/Srm	Masp2/Srm	Enhancer	Angptl7/Exosc10/Masp2/Srm	Interval_65378_Enhancer_Angptl7/Exosc10/Masp2/Srm
Interval_65379	chr4	148517749	148518186	+	intron (Mtor, intron 30 of 57)	-17505	Angptl7	Open chromatin	NA	H3K4m1_Cor_8w	NA	NA	NA	Exosc10	Masp2/Srm	Masp2/Srm	Enhancer	Angptl7/Exosc10/Masp2/Srm	Interval_65379_Enhancer_Angptl7/Exosc10/Masp2/Srm
Interval_65380	chr4	148527154	148527978	+	intron (Mtor, intron 34 of 57)	-27104	Angptl7	Promoter Flanking Region	NA	NA	NA	NA	NA	Exosc10	Masp2/Srm	Masp2/Srm	Other	Angptl7/Exosc10/Masp2/Srm	Interval_65380_Other_Angptl7/Exosc10/Masp2/Srm
Interval_65381	chr4	148533503	148534431	+	exon (Mtor, exon 37 of 58)	-24452	Exosc10	Promoter Flanking Region	NA	NA	DHS_brain_E18	NA	NA	Exosc10	Masp2/Srm	Masp2/Srm	Other	Exosc10/Masp2/Srm	Interval_65381_Other_Exosc10/Masp2/Srm
Interval_65382	chr4	148557844	148559065	+	promoter-TSS (Exosc10)	35	Exosc10	Promoter	NA	NA	DHS_brain_E18	DHS_brain_ad	NA	Exosc10	Masp2/Srm	NA	Promoter	Exosc10	Interval_65382_Promoter_Exosc10
Interval_65383	chr4	148590689	148592338	+	promoter-TSS (Srm)	0	Srm	Promoter	NA	H3K4m1_Cor_8w	DHS_brain_E18	DHS_brain_ad/DHS_brain_ad	NA	NA	Angptl7/Exosc10/Mtor/Ubiad1	NA	Promoter	Srm	Interval_65383_Promoter_Srm
Interval_65384	chr4	148603624	148605054	+	TTS (Masp2)	1795	Masp2	Promoter/CTCF Binding Site	NA	H3K4m1_Cor_8w/H3K4m1_Cor_8w/H3K4m1_Cor_8w	NA	DHS_brain_ad/DHS_brain_ad	NA	NA	Angptl7/Exosc10/Mtor/Ubiad1	NA	Promoter	Masp2	Interval_65384_Promoter_Masp2
Interval_65385	chr4	148607572	148608211	+	intron (Masp2, intron 6 of 10)	5347	Masp2	CTCF Binding Site/Promoter Flanking Region	NA	NA	NA	DHS_brain_ad	NA	NA	Angptl7/Exosc10/Mtor/Ubiad1	NA	Other	Masp2/Angptl7/Exosc10/Mtor/Ubiad1	Interval_65385_Other_Masp2/Angptl7/Exosc10/Mtor/Ubiad1
Interval_65386	chr4	148610090	148610554	+	intron (Masp2, intron 8 of 10)	7778	Masp2	Promoter Flanking Region	NA	NA	NA	NA	NA	NA	Angptl7/Exosc10/Mtor/Ubiad1	NA	Other	Masp2/Angptl7/Exosc10/Mtor/Ubiad1	Interval_65386_Other_Masp2/Angptl7/Exosc10/Mtor/Ubiad1
Interval_65387	chr4	148625911	148627398	+	intron (Tardbp, intron 1 of 6)	342	Tardbp	Promoter	NA	NA	DHS_brain_E18	DHS_brain_ad/DHS_brain_ad/DHS_brain_ad	NA	NA	Dffa/Pex14	NA	Promoter	Tardbp	Interval_65387_Promoter_Tardbp
Interval_65388	chr4	148646584	148647156	+	intron (Gm572, intron 1 of 10)	3553	Gm572	Enhancer/Promoter Flanking Region	NA	NA	NA	NA	NA	NA	Dffa/Pex14	NA	Enhancer	Gm572/Dffa/Pex14	Interval_65388_Enhancer_Gm572/Dffa/Pex14
Interval_65389	chr4	148662333	148662722	+	intron (Gm572, intron 5 of 10)	19210	Gm572	Promoter Flanking Region/Open chromatin/CTCF Binding Site	NA	NA	NA	NA	NA	NA	Dffa/Pex14	NA	Other	Gm572/Dffa/Pex14	Interval_65389_Other_Gm572/Dffa/Pex14
Interval_65390	chr4	148676134	148677145	+	Intergenic	33322	Gm572	Promoter Flanking Region	NA	NA	NA	NA	NA	NA	NA	NA	Other	Gm572	Interval_65390_Other_Gm572
Interval_65391	chr4	148701526	148701979	+	Intergenic	58435	Gm572	NA	NA	NA	NA	NA	NA	NA	NA	NA	Other	Gm572	Interval_65391_Other_Gm572
Interval_65392	chr4	148704439	148705099	+	Intergenic	61452	Gm572	CTCF Binding Site	NA	NA	NA	NA	NA	NA	NA	NA	Other	Gm572	Interval_65392_Other_Gm572
Interval_65393	chr4	148742578	148743335	+	Intergenic	-61436	Casz1	Open chromatin/Promoter Flanking Region	NA	H3K4m1_Cor_8w	NA	NA	NA	NA	NA	NA	Enhancer	Casz1	Interval_65393_Enhancer_Casz1
Interval_65394	chr4	148768076	148768626	+	Intergenic	-36041	Casz1	Promoter Flanking Region	NA	NA	NA	NA	NA	NA	NA	NA	Other	Casz1	Interval_65394_Other_Casz1
Interval_65395	chr4	148771204	148771744	+	Intergenic	-32918	Casz1	Open chromatin	H3K4m1_Fo_P0/H3K4m1_Fo_P0	NA	NA	NA	NA	NA	NA	NA	Enhancer	Casz1	Interval_65395_Enhancer_Casz1
Interval_65396	chr4	148803950	148807049	+	intron (Casz1, intron 1 of 15)	1107	Casz1	Promoter	H3K4m1_Fo_P0/H3K4m1_Fo_P0/H3K4m1_Fo_P0	NA	DHS_brain_E18	DHS_brain_ad	NA	NA	NA	NA	Promoter	Casz1	Interval_65396_Promoter_Casz1
Interval_65397	chr4	148811846	148813657	+	intron (Casz1, intron 1 of 15)	8359	Casz1	CTCF Binding Site/Open chromatin/Promoter Flanking Region	H3K4m1_Fo_P0	NA	DHS_brain_E18	NA	NA	NA	NA	NA	Enhancer	Casz1	Interval_65397_Enhancer_Casz1
Interval_65398	chr4	148816684	148817094	+	intron (Casz1, intron 1 of 15)	12497	Casz1	Enhancer	NA	NA	NA	NA	NA	NA	NA	NA	Enhancer	Casz1	Interval_65398_Enhancer_Casz1
Interval_65399	chr4	148836471	148837625	+	intron (Casz1, intron 1 of 15)	32656	Casz1	Promoter Flanking Region	H3K4m1_Fo_P0	NA	NA	NA	NA	NA	NA	NA	Enhancer	Casz1	Interval_65399_Enhancer_Casz1
Interval_65400	chr4	148846068	148846689	+	intron (Casz1, intron 2 of 15)	41986	Casz1	Promoter Flanking Region	NA	NA	NA	NA	NA	NA	NA	NA	Other	Casz1	Interval_65400_Other_Casz1
Interval_65401	chr4	148850497	148850810	+	intron (Casz1, intron 2 of 15)	46261	Casz1	NA	NA	NA	NA	NA	NA	NA	NA	NA	Other	Casz1	Interval_65401_Other_Casz1
Interval_65402	chr4	148859114	148860543	+	intron (Casz1, intron 2 of 15)	55436	Casz1	Promoter Flanking Region	H3K4m1_Fo_P0/H3K4m1_Fo_P0	NA	DHS_brain_E18	NA	NA	NA	NA	NA	Enhancer	Casz1	Interval_65402_Enhancer_Casz1
Interval_65403	chr4	148867230	148869871	+	intron (Casz1, intron 2 of 15)	64158	Casz1	Promoter Flanking Region	H3K4m1_Fo_P0	NA	DHS_brain_E18	DHS_brain_ad	NA	NA	NA	NA	Enhancer	Casz1	Interval_65403_Enhancer_Casz1
Interval_65404	chr4	148871917	148873013	+	intron (Casz1, intron 2 of 15)	68073	Casz1	Promoter Flanking Region	H3K4m1_Fo_P0	NA	DHS_brain_E18	DHS_brain_ad	NA	NA	NA	NA	Enhancer	Casz1	Interval_65404_Enhancer_Casz1
Interval_65405	chr4	148880943	148881584	+	intron (Casz1, intron 2 of 15)	76871	Casz1	Promoter Flanking Region	NA	NA	NA	NA	NA	NA	Casz1	NA	Other	Casz1	Interval_65405_Other_Casz1
Interval_65406	chr4	148885437	148886300	+	intron (Casz1, intron 2 of 15)	81476	Casz1	Open chromatin	NA	NA	NA	NA	NA	NA	Casz1	NA	Other	Casz1	Interval_65406_Other_Casz1
Interval_65407	chr4	148890688	148891831	+	intron (Casz1, intron 3 of 15)	86867	Casz1	Promoter Flanking Region	H3K4m1_Fo_P0	NA	NA	NA	NA	NA	Casz1	NA	Enhancer	Casz1	Interval_65407_Enhancer_Casz1
Interval_65408	chr4	148900438	148903310	+	intron (Casz1, intron 4 of 15)	97482	Casz1	CTCF Binding Site/Promoter	H3K4m1_Fo_P0	NA	NA	DHS_brain_ad	NA	NA	Casz1	NA	Promoter	Casz1	Interval_65408_Promoter_Casz1
Interval_65409	chr4	148908349	148909768	+	intron (Casz1, intron 4 of 15)	104666	Casz1	Promoter Flanking Region/CTCF Binding Site	NA	NA	NA	NA	NA	NA	Casz1	NA	Other	Casz1	Interval_65409_Other_Casz1
Interval_65410	chr4	148914905	148915379	+	intron (Casz1, intron 4 of 15)	110750	Casz1	Promoter Flanking Region	NA	NA	DHS_brain_E18	NA	NA	NA	Casz1	NA	Other	Casz1	Interval_65410_Other_Casz1
Interval_65411	chr4	148940110	148941528	+	intron (Casz1, intron 11 of 15)	136427	Casz1	Promoter Flanking Region	H3K4m1_Fo_P0	NA	NA	NA	NA	NA	NA	NA	Enhancer	Casz1	Interval_65411_Enhancer_Casz1
Interval_65412	chr4	148950583	148952618	+	exon (Casz1, exon 21 of 21)	147208	Casz1	Promoter Flanking Region	NA	NA	DHS_brain_E18	NA	NA	NA	NA	NA	Other	Casz1	Interval_65412_Other_Casz1
Interval_65413	chr4	148969499	148970142	+	intron (Pex14, intron 5 of 8)	129992	Pex14	Promoter Flanking Region	NA	NA	NA	NA	NA	NA	NA	NA	Other	Pex14	Interval_65413_Other_Pex14
Interval_65414	chr4	148974613	148975292	+	intron (Pex14, intron 4 of 8)	124860	Pex14	Open chromatin	NA	NA	DHS_brain_E18	NA	NA	NA	NA	NA	Other	Pex14	Interval_65414_Other_Pex14
Interval_65415	chr4	148978264	148978718	+	intron (Pex14, intron 4 of 8)	121321	Pex14	Enhancer	NA	NA	NA	NA	NA	NA	NA	NA	Enhancer	Pex14	Interval_65415_Enhancer_Pex14
Interval_65416	chr4	148985323	148985946	+	intron (Pex14, intron 3 of 8)	114178	Pex14	Enhancer	NA	NA	NA	NA	NA	NA	NA	NA	Enhancer	Pex14	Interval_65416_Enhancer_Pex14
Interval_65417	chr4	149024967	149025961	+	intron (Pex14, intron 3 of 8)	74348	Pex14	Promoter Flanking Region	H3K4m1_Fo_P0	NA	NA	NA	NA	NA	Casz1	NA	Enhancer	Pex14/Casz1	Interval_65417_Enhancer_Pex14/Casz1
Interval_65418	chr4	149047235	149047596	+	intron (Pex14, intron 2 of 8)	52397	Pex14	Promoter Flanking Region	NA	NA	NA	NA	Dffa	Dffa	Casz1	NA	Other	Pex14/Dffa/Casz1	Interval_65418_Other_Pex14/Dffa/Casz1
Interval_65419	chr4	149048949	149050269	+	intron (Pex14, intron 2 of 8)	50203	Pex14	Promoter Flanking Region	H3K4m1_Fo_P0	H3K4m1_Cor_8w	DHS_brain_E18	NA	Dffa	Dffa	Casz1	NA	Enhancer	Pex14/Dffa/Casz1	Interval_65419_Enhancer_Pex14/Dffa/Casz1
Interval_65420	chr4	149057076	149058641	+	intron (Pex14, intron 2 of 8)	41954	Pex14	Enhancer	NA	H3K4m1_Cor_8w	NA	NA	Pex14/Dffa	Dffa	Casz1	NA	Enhancer	Pex14/Dffa/Casz1	Interval_65420_Enhancer_Pex14/Dffa/Casz1
Interval_65421	chr4	149060910	149061372	+	intron (Pex14, intron 2 of 8)	38671	Pex14	Promoter Flanking Region	NA	NA	NA	NA	Pex14/Pex14/Dffa	Pex14/Dffa	Casz1	NA	Other	Pex14/Dffa/Casz1	Interval_65421_Other_Pex14/Dffa/Casz1
Interval_65422	chr4	149075737	149076653	+	intron (Pex14, intron 1 of 8)	23617	Pex14	Promoter Flanking Region/CTCF Binding Site	H3K4m1_Fo_P0	NA	DHS_brain_E18	DHS_brain_ad	Pex14/Pex14/Pex14/Pex14/Pex14/Dffa	Pex14/Dffa	Casz1/Gm572/Tardbp	NA	Enhancer	Pex14/Dffa/Casz1/Gm572/Tardbp	Interval_65422_Enhancer_Pex14/Dffa/Casz1/Gm572/Tardbp
Interval_65423	chr4	149081337	149082160	+	intron (Pex14, intron 1 of 8)	18064	Pex14	Promoter Flanking Region	NA	NA	NA	NA	Pex14/Pex14/Pex14/Pex14/Pex14/Pex14/Dffa	Pex14/Pex14/Dffa/Dffa	Gm572/Tardbp	NA	Other	Pex14/Dffa/Gm572/Tardbp	Interval_65423_Other_Pex14/Dffa/Gm572/Tardbp
Interval_65424	chr4	149098495	149100128	+	intron (Pex14, intron 1 of 8)	501	Pex14	Promoter	H3K4m1_Fo_P0	H3K4m1_Cor_8w	DHS_brain_E18	DHS_brain_ad	Pex14/Pex14/Pex14/Pex14/Pex14/Pex14/Pex14/Dffa/Dffa	Pex14/Pex14/Dffa/Dffa	Gm572/Tardbp	NA	Promoter	Pex14	Interval_65424_Promoter_Pex14
Interval_65425	chr4	149103889	149104626	+	exon (Dffa, exon 1 of 6)	115	Dffa	Promoter	H3K4m1_Fo_P0	NA	DHS_brain_E18	DHS_brain_ad	Dffa/Dffa	Dffa/Dffa	Gm572/Tardbp	NA	Promoter	Dffa	Interval_65425_Promoter_Dffa
Interval_65426	chr4	149136596	149137973	+	intron (Cenps, intron 1 of 4)	316	Cenps	Promoter	H3K4m1_Fo_P0	H3K4m1_Cor_8w	DHS_brain_E18/DHS_brain_E18	DHS_brain_ad/DHS_brain_ad	NA	NA	NA	NA	Promoter	Cenps	Interval_65426_Promoter_Cenps
Interval_65427	chr4	149143670	149145256	+	Intergenic	-6863	Cenps	Promoter Flanking Region/CTCF Binding Site	NA	NA	DHS_brain_E18	DHS_brain_ad	NA	NA	NA	NA	Other	Cenps	Interval_65427_Other_Cenps
Interval_65428	chr4	149149544	149150490	+	TTS (Pgd)	-12417	Cenps	Open chromatin/Open chromatin	NA	NA	NA	NA	NA	NA	NA	NA	Other	Cenps	Interval_65428_Other_Cenps
Interval_65429	chr4	149166179	149167464	+	promoter-TSS (Pgd)	-739	Pgd	Promoter	NA	NA	DHS_brain_E18	DHS_brain_ad	NA	NA	NA	NA	Promoter	Pgd	Interval_65429_Promoter_Pgd
Interval_65430	chr4	149172606	149173982	+	Intergenic	-7212	Pgd	Promoter Flanking Region/Enhancer	NA	NA	DHS_brain_E18	NA	NA	NA	NA	NA	Enhancer	Pgd	Interval_65430_Enhancer_Pgd
Interval_65431	chr4	149179400	149179797	+	exon (Kif1b, exon 47 of 47)	-13516	Pgd	NA	NA	NA	NA	NA	NA	NA	NA	NA	Other	Pgd	Interval_65431_Other_Pgd
Interval_65432	chr4	149219626	149221086	+	intron (Kif1b, intron 27 of 48)	-54274	Pgd	Promoter Flanking Region	NA	H3K4m1_Cor_8w/H3K4m1_Cor_8w/H3K4m1_Cor_8w/H3K4m1_Cor_8w/H3K4m1_Cor_8w	DHS_brain_E18	DHS_brain_ad/DHS_brain_ad/DHS_brain_ad/DHS_brain_ad	NA	NA	NA	Kif1b	Enhancer	Pgd/Kif1b	Interval_65432_Enhancer_Pgd/Kif1b
Interval_65433	chr4	149230866	149231245	+	intron (Kif1b, intron 22 of 48)	-64973	Pgd	NA	NA	NA	NA	NA	NA	NA	NA	Kif1b	Other	Pgd/Kif1b	Interval_65433_Other_Pgd/Kif1b
Interval_65434	chr4	149239035	149239623	+	intron (Kif1b, intron 20 of 20)	68369	Kif1b	Promoter Flanking Region	NA	H3K4m1_Cor_8w	NA	NA	NA	Kif1b	NA	Kif1b	Enhancer	Kif1b	Interval_65434_Enhancer_Kif1b
Interval_65435	chr4	149246132	149248143	+	intron (Kif1b, intron 17 of 20)	60561	Kif1b	Promoter Flanking Region	NA	H3K4m1_Cor_8w/H3K4m1_Cor_8w/H3K4m1_Cor_8w	DHS_brain_E18	NA	Kif1b	Kif1b/Kif1b	NA	Kif1b	Enhancer	Kif1b	Interval_65435_Enhancer_Kif1b
Interval_65436	chr4	149254675	149256704	+	intron (Kif1b, intron 13 of 20)	52009	Kif1b	Promoter Flanking Region	NA	H3K4m1_Cor_8w/H3K4m1_Cor_8w	NA	DHS_brain_ad	Kif1b/Kif1b	Kif1b/Kif1b/Kif1b	NA	Kif1b	Enhancer	Kif1b	Interval_65436_Enhancer_Kif1b
Interval_65437	chr4	149277543	149278733	+	intron (Kif1b, intron 2 of 20)	29560	Kif1b	Enhancer/Promoter Flanking Region	H3K4m1_Fo_P0/H3K4m1_Fo_P0	H3K4m1_Cor_8w	DHS_brain_E18/DHS_brain_E18	NA	Kif1b/Kif1b	Kif1b/Kif1b/Kif1b/Kif1b/Kif1b	NA	NA	Enhancer	Kif1b	Interval_65437_Enhancer_Kif1b
Interval_65438	chr4	149283180	149285045	+	intron (Kif1b, intron 2 of 20)	23586	Kif1b	Enhancer	NA	H3K4m1_Cor_8w	NA	NA	Kif1b/Kif1b	Kif1b/Kif1b/Kif1b/Kif1b/Kif1b	NA	NA	Enhancer	Kif1b	Interval_65438_Enhancer_Kif1b
Interval_65439	chr4	149292651	149293611	+	intron (Kif1b, intron 1 of 20)	14567	Kif1b	Enhancer	NA	NA	NA	NA	Kif1b/Kif1b	Kif1b/Kif1b/Kif1b/Kif1b/Kif1b/Kif1b	NA	NA	Enhancer	Kif1b	Interval_65439_Enhancer_Kif1b
Interval_65440	chr4	149300839	149301220	+	intron (Kif1b, intron 1 of 20)	6669	Kif1b	NA	NA	H3K4m1_Cor_8w	NA	NA	Kif1b/Kif1b	Kif1b/Kif1b/Kif1b/Kif1b/Kif1b/Kif1b/Kif1b	NA	NA	Enhancer	Kif1b	Interval_65440_Enhancer_Kif1b
Interval_65441	chr4	149301591	149302241	+	intron (Kif1b, intron 1 of 20)	5782	Kif1b	NA	H3K4m1_Fo_P0/H3K4m1_Fo_P0	H3K4m1_Cor_8w	NA	NA	Kif1b/Kif1b	Kif1b/Kif1b/Kif1b/Kif1b/Kif1b/Kif1b/Kif1b	NA	NA	Enhancer	Kif1b	Interval_65441_Enhancer_Kif1b
Interval_65442	chr4	149306388	149308448	+	intron (Kif1b, intron 1 of 20)	280	Kif1b	Promoter	NA	NA	DHS_brain_E18/DHS_brain_E18/DHS_brain_E18	DHS_brain_ad/DHS_brain_ad/DHS_brain_ad/DHS_brain_ad	Kif1b/Kif1b/Kif1b	Kif1b/Kif1b/Kif1b/Kif1b/Kif1b/Kif1b/Kif1b	NA	NA	Promoter	Kif1b	Interval_65442_Promoter_Kif1b
Interval_65443	chr4	149318673	149319825	+	Intergenic	-11551	Kif1b	Enhancer	NA	NA	DHS_brain_E18	NA	Ube4b/Ube4b	Ube4b	NA	NA	Enhancer	Kif1b/Ube4b	Interval_65443_Enhancer_Kif1b/Ube4b
Interval_65444	chr4	149325563	149325984	+	Intergenic	-8866	Ube4bos3	Promoter Flanking Region/CTCF Binding Site	NA	NA	NA	NA	Ube4b/Ube4b	Ube4b	NA	NA	Other	Ube4bos3/Ube4b	Interval_65444_Other_Ube4bos3/Ube4b
Interval_65445	chr4	149337440	149338695	+	intron (Ube4b, intron 22 of 26)	3428	Ube4bos3	Promoter Flanking Region	NA	H3K4m1_Cor_8w	NA	DHS_brain_ad	Ube4b/Ube4b	Ube4b	NA	NA	Enhancer	Ube4bos3/Ube4b	Interval_65445_Enhancer_Ube4bos3/Ube4b
Interval_65446	chr4	149343385	149343730	+	intron (Ube4b, intron 21 of 26)	8918	Ube4bos3	NA	NA	NA	NA	NA	Ube4b/Ube4b	Ube4b	NA	NA	Other	Ube4bos3/Ube4b	Interval_65446_Other_Ube4bos3/Ube4b
Interval_65447	chr4	149344071	149344445	+	intron (Ube4b, intron 21 of 26)	9619	Ube4bos3	Promoter Flanking Region	NA	H3K4m1_Cor_8w	NA	NA	Ube4b/Ube4b	Ube4b	NA	NA	Enhancer	Ube4bos3/Ube4b	Interval_65447_Enhancer_Ube4bos3/Ube4b
Interval_65448	chr4	149351797	149352097	+	intron (Ube4b, intron 17 of 26)	17308	Ube4bos3	NA	NA	NA	NA	NA	Ube4b/Ube4b	Ube4b/Ube4b	NA	NA	Other	Ube4bos3/Ube4b	Interval_65448_Other_Ube4bos3/Ube4b
Interval_65449	chr4	149364764	149367169	+	intron (Ube4b, intron 9 of 26)	31327	Ube4bos3	Promoter Flanking Region/Promoter Flanking Region/Promoter Flanking Region	NA	H3K4m1_Cor_8w/H3K4m1_Cor_8w/H3K4m1_Cor_8w/H3K4m1_Cor_8w	NA	NA	Ube4b/Ube4b/Ube4b	Ube4b/Ube4b/Ube4b/Ube4b	NA	NA	Enhancer	Ube4bos3/Ube4b	Interval_65449_Enhancer_Ube4bos3/Ube4b
Interval_65450	chr4	149378105	149379151	+	intron (Ube4b, intron 6 of 26)	43989	Ube4bos3	NA	NA	H3K4m1_Cor_8w/H3K4m1_Cor_8w	NA	NA	Ube4b/Ube4b/Ube4b/Ube4b	Ube4b/Ube4b/Ube4b/Ube4b/Ube4b	NA	NA	Enhancer	Ube4bos3/Ube4b	Interval_65450_Enhancer_Ube4bos3/Ube4b
Interval_65451	chr4	149392216	149393519	+	intron (Ube4b, intron 2 of 26)	33764	Ube4b	Promoter Flanking Region	NA	H3K4m1_Cor_8w/H3K4m1_Cor_8w	DHS_brain_E18	NA	Ube4b/Ube4b/Ube4b/Ube4b	Ube4b/Ube4b/Ube4b/Ube4b/Ube4b/Ube4b/Ube4b	NA	Ctnnbip1	Enhancer	Ube4b/Ctnnbip1	Interval_65451_Enhancer_Ube4b/Ctnnbip1
Interval_65452	chr4	149401483	149402388	+	intron (Ube4b, intron 1 of 26)	24696	Ube4b	Promoter Flanking Region	NA	H3K4m1_Cor_8w/H3K4m1_Cor_8w/H3K4m1_Cor_8w	NA	NA	Ube4b/Ube4b/Ube4b/Ube4b	Ube4b/Ube4b/Ube4b/Ube4b/Ube4b/Ube4b/Ube4b	NA	Ctnnbip1	Enhancer	Ube4b/Ctnnbip1	Interval_65452_Enhancer_Ube4b/Ctnnbip1
Interval_65453	chr4	149415481	149416931	+	intron (Ube4b, intron 1 of 26)	10425	Ube4b	Promoter Flanking Region	H3K4m1_Fo_P0	H3K4m1_Cor_8w/H3K4m1_Cor_8w/H3K4m1_Cor_8w	NA	NA	Ube4b/Ube4b/Ube4b/Ube4b	Ube4b/Ube4b/Ube4b/Ube4b/Ube4b/Ube4b/Ube4b	NA	Ctnnbip1	Enhancer	Ube4b/Ctnnbip1	Interval_65453_Enhancer_Ube4b/Ctnnbip1
Interval_65454	chr4	149418145	149418506	+	intron (Ube4b, intron 1 of 26)	8306	Ube4b	Promoter Flanking Region	NA	NA	NA	NA	Ube4b/Ube4b/Ube4b/Ube4b	Ube4b/Ube4b/Ube4b/Ube4b/Ube4b/Ube4b/Ube4b	NA	Ctnnbip1	Other	Ube4b/Ctnnbip1	Interval_65454_Other_Ube4b/Ctnnbip1
Interval_65455	chr4	149425605	149427064	+	exon (Ube4b, exon 1 of 27)	297	Ube4b	Promoter	NA	NA	DHS_brain_E18	DHS_brain_ad	Ube4b/Ube4b/Ube4b/Ube4b	Ube4b/Ube4b/Ube4b/Ube4b/Ube4b/Ube4b/Ube4b	NA	Ctnnbip1/Rere	Promoter	Ube4b	Interval_65455_Promoter_Ube4b
Interval_65456	chr4	149436786	149437199	+	Intergenic	-10361	Ube4b	Promoter Flanking Region	NA	NA	NA	NA	NA	NA	NA	Rere	Other	Ube4b/Rere	Interval_65456_Other_Ube4b/Rere
Interval_65457	chr4	149442258	149442740	+	Intergenic	12469	Rbp7	Enhancer	NA	NA	NA	NA	NA	NA	NA	Rere	Enhancer	Rbp7/Rere	Interval_65457_Enhancer_Rbp7/Rere
Interval_65458	chr4	149445089	149446184	+	Intergenic	9332	Rbp7	Promoter Flanking Region	H3K4m1_Fo_P0	H3K4m1_Cor_8w	DHS_brain_E18	DHS_brain_ad	NA	NA	NA	Rere	Enhancer	Rbp7/Rere	Interval_65458_Enhancer_Rbp7/Rere
Interval_65459	chr4	149458036	149459275	+	Intergenic	-3687	Rbp7	NA	NA	NA	NA	NA	NA	NA	NA	Rere	Other	Rbp7/Rere	Interval_65459_Other_Rbp7/Rere
Interval_65460	chr4	149461908	149462225	+	Intergenic	-7098	Rbp7	Promoter Flanking Region	NA	NA	NA	NA	Nmnat1/Lzic	NA	NA	Rere	Other	Rbp7/Nmnat1/Lzic/Rere	Interval_65460_Other_Rbp7/Nmnat1/Lzic/Rere
Interval_65461	chr4	149484665	149486131	+	promoter-TSS (Nmnat1)	169	Lzic	Promoter	H3K4m1_Fo_P0	H3K4m1_Cor_8w	DHS_brain_E18	DHS_brain_ad	Nmnat1/Lzic	NA	NA	NA	Promoter	Lzic	Interval_65461_Promoter_Lzic
Interval_65462	chr4	149496020	149497119	+	TTS (Lzic)	11340	Lzic	Promoter Flanking Region	NA	H3K4m1_Cor_8w	NA	DHS_brain_ad	Ctnnbip1	Ctnnbip1	NA	NA	Enhancer	Lzic/Ctnnbip1	Interval_65462_Enhancer_Lzic/Ctnnbip1
Interval_65463	chr4	149504408	149505777	+	Intergenic	19863	Lzic	Promoter Flanking Region	NA	H3K4m1_Cor_8w	NA	NA	Ctnnbip1/Ctnnbip1	Ctnnbip1	NA	NA	Enhancer	Lzic/Ctnnbip1	Interval_65463_Enhancer_Lzic/Ctnnbip1
Interval_65464	chr4	149510774	149512124	+	Intergenic	26220	Lzic	Enhancer	NA	H3K4m1_Cor_8w/H3K4m1_Cor_8w	NA	NA	Ctnnbip1/Ctnnbip1	Ctnnbip1	NA	NA	Enhancer	Lzic/Ctnnbip1	Interval_65464_Enhancer_Lzic/Ctnnbip1
Interval_65465	chr4	149517717	149518645	+	promoter-TSS (Ctnnbip1)	-19682	Mir5616	Promoter	NA	NA	DHS_brain_E18	DHS_brain_ad	Ctnnbip1/Ctnnbip1	Ctnnbip1	NA	NA	Promoter	Mir5616	Interval_65465_Promoter_Mir5616
Interval_65466	chr4	149526189	149529861	+	intron (Ctnnbip1, intron 1 of 4)	-9838	Mir5616	Promoter Flanking Region/Promoter Flanking Region/Promoter Flanking Region	H3K4m1_Fo_P0	NA	NA	NA	NA	NA	NA	NA	Enhancer	Mir5616	Interval_65466_Enhancer_Mir5616
Interval_65467	chr4	149542949	149543758	+	intron (Ctnnbip1, intron 2 of 4)	-1764	Ctnnbip1	Promoter Flanking Region/CTCF Binding Site	NA	NA	DHS_brain_E18	DHS_brain_ad	NA	NA	NA	NA	Other	Ctnnbip1	Interval_65467_Other_Ctnnbip1
Interval_65468	chr4	149549027	149549809	+	intron (Ctnnbip1, intron 3 of 3)	4301	Ctnnbip1	Promoter Flanking Region/CTCF Binding Site	NA	H3K4m1_Cor_8w	DHS_brain_E18	DHS_brain_ad	NA	NA	NA	Clstn1/Rbp7/Ube4b	Enhancer	Ctnnbip1/Clstn1/Rbp7/Ube4b	Interval_65468_Enhancer_Ctnnbip1/Clstn1/Rbp7/Ube4b
Interval_65469	chr4	149550953	149551295	+	intron (Ctnnbip1, intron 3 of 3)	6007	Ctnnbip1	NA	NA	NA	NA	NA	NA	NA	NA	Clstn1/Rbp7/Ube4b	Other	Ctnnbip1/Clstn1/Rbp7/Ube4b	Interval_65469_Other_Ctnnbip1/Clstn1/Rbp7/Ube4b
Interval_65470	chr4	149557810	149558724	+	intron (Ctnnbip1, intron 3 of 3)	13150	Ctnnbip1	NA	NA	H3K4m1_Cor_8w/H3K4m1_Cor_8w	NA	NA	Clstn1	Clstn1/Clstn1	NA	Clstn1/Rbp7/Ube4b	Enhancer	Ctnnbip1/Clstn1/Rbp7/Ube4b	Interval_65470_Enhancer_Ctnnbip1/Clstn1/Rbp7/Ube4b
Interval_65471	chr4	149562111	149565479	+	intron (Ctnnbip1, intron 3 of 3)	18678	Ctnnbip1	Promoter Flanking Region/CTCF Binding Site/Promoter Flanking Region	H3K4m1_Fo_P0/H3K4m1_Fo_P0	H3K4m1_Cor_8w/H3K4m1_Cor_8w/H3K4m1_Cor_8w/H3K4m1_Cor_8w/H3K4m1_Cor_8w/H3K4m1_Cor_8w	DHS_brain_E18/DHS_brain_E18/DHS_brain_E18/DHS_brain_E18	DHS_brain_ad/DHS_brain_ad	Clstn1/Clstn1	Clstn1/Clstn1/Clstn1	NA	Clstn1/Rbp7/Ube4b	Enhancer	Ctnnbip1/Clstn1/Rbp7/Ube4b	Interval_65471_Enhancer_Ctnnbip1/Clstn1/Rbp7/Ube4b
Interval_65472	chr4	149571010	149572850	+	Intergenic	-14538	Clstn1	Promoter Flanking Region	NA	H3K4m1_Cor_8w/H3K4m1_Cor_8w/H3K4m1_Cor_8w	NA	NA	Clstn1/Clstn1/Clstn1/Clstn1	Clstn1/Clstn1/Clstn1/Clstn1/Clstn1	NA	Clstn1/Rbp7/Ube4b	Enhancer	Clstn1/Rbp7/Ube4b	Interval_65472_Enhancer_Clstn1/Rbp7/Ube4b
Interval_65473	chr4	149577209	149579246	+	Intergenic	-8241	Clstn1	Open chromatin	NA	H3K4m1_Cor_8w/H3K4m1_Cor_8w/H3K4m1_Cor_8w	NA	NA	Clstn1/Clstn1/Clstn1/Clstn1/Clstn1	Clstn1/Clstn1/Clstn1/Clstn1/Clstn1/Clstn1	NA	Clstn1/Rbp7/Ube4b	Enhancer	Clstn1/Rbp7/Ube4b	Interval_65473_Enhancer_Clstn1/Rbp7/Ube4b
Interval_65474	chr4	149586007	149588043	+	intron (Clstn1, intron 1 of 18)	557	Clstn1	Promoter	NA	NA	NA	DHS_brain_ad	Clstn1/Clstn1/Clstn1/Clstn1/Clstn1	Clstn1/Clstn1/Clstn1/Clstn1/Clstn1/Clstn1	NA	NA	Promoter	Clstn1	Interval_65474_Promoter_Clstn1
Interval_65475	chr4	149601040	149601650	+	intron (Clstn1, intron 1 of 18)	14877	Clstn1	Enhancer	NA	H3K4m1_Cor_8w	NA	NA	NA	NA	NA	NA	Enhancer	Clstn1	Interval_65475_Enhancer_Clstn1
Interval_65476	chr4	149609170	149610027	+	intron (Clstn1, intron 1 of 18)	23130	Clstn1	Enhancer	NA	H3K4m1_Cor_8w	NA	DHS_brain_ad	NA	NA	NA	NA	Enhancer	Clstn1	Interval_65476_Enhancer_Clstn1
Interval_65477	chr4	149611809	149612115	+	intron (Clstn1, intron 1 of 18)	25494	Clstn1	Open chromatin/CTCF Binding Site/Promoter Flanking Region	NA	NA	DHS_brain_E18	NA	NA	NA	NA	NA	Other	Clstn1	Interval_65477_Other_Clstn1
Interval_65478	chr4	149626934	149629619	+	intron (Clstn1, intron 4 of 18)	27291	Mir7023	Promoter Flanking Region/CTCF Binding Site/Promoter Flanking Region	H3K4m1_Fo_P0	H3K4m1_Cor_8w	NA	NA	NA	NA	NA	NA	Enhancer	Mir7023	Interval_65478_Enhancer_Mir7023
Interval_65479	chr4	149637674	149638594	+	intron (Clstn1, intron 9 of 18)	17433	Mir7023	NA	NA	NA	NA	NA	NA	NA	NA	NA	Other	Mir7023	Interval_65479_Other_Mir7023
Interval_65480	chr4	149650067	149650998	+	exon (Pik3cd, exon 25 of 25)	5035	Mir7023	CTCF Binding Site/Promoter Flanking Region	NA	NA	NA	NA	NA	NA	NA	NA	Other	Mir7023	Interval_65480_Other_Mir7023
Interval_65481	chr4	149675331	149676672	+	promoter-TSS (Pik3cd)	88	Pik3cd	Enhancer/Promoter	NA	NA	NA	DHS_brain_ad	NA	NA	NA	NA	Promoter	Pik3cd	Interval_65481_Promoter_Pik3cd
Interval_65482	chr4	149690475	149690884	+	intron (Pik3cd, intron 1 of 23)	-14590	Pik3cd	NA	NA	NA	NA	NA	NA	NA	NA	NA	Other	Pik3cd	Interval_65482_Other_Pik3cd
Interval_65483	chr4	149696420	149698928	+	intron (Pik3cd, intron 1 of 24)	-21585	Pik3cd	Promoter	NA	NA	NA	NA	NA	NA	NA	NA	Promoter	Pik3cd	Interval_65483_Promoter_Pik3cd
Interval_65484	chr4	149710389	149712232	+	Intergenic	26460	Tmem201	Promoter Flanking Region/Promoter Flanking Region/CTCF Binding Site/CTCF Binding Site	NA	NA	NA	NA	NA	NA	NA	NA	Other	Tmem201	Interval_65484_Other_Tmem201
Interval_65485	chr4	149724078	149726379	+	exon (Tmem201, exon 6 of 6)	12542	Tmem201	TF binding site/CTCF Binding Site/Promoter Flanking Region/CTCF Binding Site	NA	NA	NA	NA	Tmem201/Tmem201	Tmem201/Tmem201	NA	NA	Other	Tmem201	Interval_65485_Other_Tmem201
Interval_65486	chr4	149736644	149738434	+	intron (Tmem201, intron 1 of 5)	231	Tmem201	Promoter	H3K4m1_Fo_P0	H3K4m1_Cor_8w/H3K4m1_Cor_8w	DHS_brain_E18	DHS_brain_ad	Tmem201/Tmem201	Tmem201/Tmem201	NA	NA	Promoter	Tmem201	Interval_65486_Promoter_Tmem201
Interval_65487	chr4	149743209	149744091	+	TTS (Slc25a33)	-5880	Tmem201	NA	NA	NA	NA	NA	NA	NA	NA	NA	Other	Tmem201	Interval_65487_Other_Tmem201
Interval_65488	chr4	149752145	149753005	+	intron (Slc25a33, intron 4 of 6)	-14805	Tmem201	CTCF Binding Site/Promoter Flanking Region	NA	NA	NA	NA	NA	NA	NA	Spsb1	Other	Tmem201/Spsb1	Interval_65488_Other_Tmem201/Spsb1
Interval_65489	chr4	149758108	149759394	+	intron (Slc25a33, intron 2 of 6)	15516	Slc25a33	Promoter Flanking Region	NA	H3K4m1_Cor_8w/H3K4m1_Cor_8w/H3K4m1_Cor_8w	NA	NA	NA	NA	NA	Spsb1	Enhancer	Slc25a33/Spsb1	Interval_65489_Enhancer_Slc25a33/Spsb1
Interval_65490	chr4	149772302	149775914	+	exon (Slc25a33, exon 1 of 7)	159	Slc25a33	Promoter/CTCF Binding Site	H3K4m1_Fo_P0	H3K4m1_Cor_8w/H3K4m1_Cor_8w	DHS_brain_E18	DHS_brain_ad	NA	NA	NA	Spsb1	Promoter	Slc25a33	Interval_65490_Promoter_Slc25a33
Interval_65491	chr4	149780276	149781167	+	Intergenic	-6454	Slc25a33	Promoter	NA	NA	NA	NA	NA	NA	NA	Spsb1	Promoter	Slc25a33	Interval_65491_Promoter_Slc25a33
Interval_65492	chr4	149782595	149783575	+	Intergenic	-8818	Slc25a33	Enhancer	NA	NA	DHS_brain_E18	NA	NA	NA	NA	Spsb1	Enhancer	Slc25a33/Spsb1	Interval_65492_Enhancer_Slc25a33/Spsb1
Interval_65493	chr4	149789564	149790165	+	Intergenic	-15597	Slc25a33	Promoter Flanking Region	NA	H3K4m1_Cor_8w	NA	NA	NA	NA	NA	Spsb1	Enhancer	Slc25a33/Spsb1	Interval_65493_Enhancer_Slc25a33/Spsb1
Interval_65494	chr4	149791621	149794181	+	Intergenic	-18634	Slc25a33	CTCF Binding Site/Promoter Flanking Region/Promoter	NA	H3K4m1_Cor_8w/H3K4m1_Cor_8w	NA	NA	NA	NA	NA	Spsb1	Promoter	Slc25a33	Interval_65494_Promoter_Slc25a33
Interval_65495	chr4	149798330	149799609	+	Intergenic	-24702	Slc25a33	Promoter Flanking Region	NA	H3K4m1_Cor_8w/H3K4m1_Cor_8w	NA	NA	NA	NA	NA	Spsb1	Enhancer	Slc25a33/Spsb1	Interval_65495_Enhancer_Slc25a33/Spsb1
Interval_65496	chr4	149806511	149807602	+	Intergenic	-32789	Slc25a33	Enhancer/CTCF Binding Site/Promoter Flanking Region	NA	NA	DHS_brain_E18	DHS_brain_ad	NA	NA	NA	Spsb1	Enhancer	Slc25a33/Spsb1	Interval_65496_Enhancer_Slc25a33/Spsb1
Interval_65497	chr4	149820389	149823037	+	Intergenic	-47446	Slc25a33	Enhancer	NA	NA	NA	NA	NA	NA	NA	Spsb1	Enhancer	Slc25a33/Spsb1	Interval_65497_Enhancer_Slc25a33/Spsb1
Interval_65498	chr4	149830367	149832931	+	Intergenic	-57382	Slc25a33	Promoter Flanking Region	NA	NA	NA	NA	NA	NA	NA	Rbp7/Ube4b	Other	Slc25a33/Rbp7/Ube4b	Interval_65498_Other_Slc25a33/Rbp7/Ube4b
Interval_65499	chr4	149838730	149839071	+	Intergenic	-64633	Slc25a33	CTCF Binding Site/Promoter Flanking Region	NA	NA	NA	NA	NA	NA	NA	Rbp7/Ube4b	Other	Slc25a33/Rbp7/Ube4b	Interval_65499_Other_Slc25a33/Rbp7/Ube4b
Interval_65500	chr4	149840665	149841468	+	Intergenic	-66799	Slc25a33	Enhancer	NA	H3K4m1_Cor_8w	DHS_brain_E18	DHS_brain_ad	Spsb1	Spsb1	NA	Rbp7/Ube4b	Enhancer	Slc25a33/Spsb1/Rbp7/Ube4b	Interval_65500_Enhancer_Slc25a33/Spsb1/Rbp7/Ube4b
Interval_65501	chr4	149846935	149847504	+	Intergenic	-72952	Slc25a33	Promoter Flanking Region	NA	H3K4m1_Cor_8w/H3K4m1_Cor_8w	DHS_brain_E18	NA	Spsb1/Spsb1	Spsb1/Spsb1	NA	Rbp7/Ube4b	Enhancer	Slc25a33/Spsb1/Rbp7/Ube4b	Interval_65501_Enhancer_Slc25a33/Spsb1/Rbp7/Ube4b
Interval_65502	chr4	149854288	149856386	+	Intergenic	-81070	Slc25a33	Promoter Flanking Region	H3K4m1_Fo_P0	H3K4m1_Cor_8w	DHS_brain_E18	DHS_brain_ad	Spsb1/Spsb1	Spsb1/Spsb1/Spsb1	NA	Rbp7/Ube4b	Enhancer	Slc25a33/Spsb1/Rbp7/Ube4b	Interval_65502_Enhancer_Slc25a33/Spsb1/Rbp7/Ube4b
Interval_65503	chr4	149874999	149877682	+	Intergenic	78666	Spsb1	Enhancer/Promoter Flanking Region	H3K4m1_Fo_P0	H3K4m1_Cor_8w/H3K4m1_Cor_8w/H3K4m1_Cor_8w	DHS_brain_E18	NA	Spsb1/Spsb1/Spsb1	Spsb1/Spsb1/Spsb1/Spsb1	NA	NA	Enhancer	Spsb1	Interval_65503_Enhancer_Spsb1
Interval_65504	chr4	149883758	149884410	+	Intergenic	70922	Spsb1	Enhancer	NA	NA	NA	DHS_brain_ad	Spsb1/Spsb1/Spsb1/Spsb1	Spsb1/Spsb1/Spsb1/Spsb1/Spsb1	NA	NA	Enhancer	Spsb1	Interval_65504_Enhancer_Spsb1
Interval_65505	chr4	149886617	149887139	+	Intergenic	68128	Spsb1	Promoter Flanking Region	NA	NA	NA	NA	Spsb1/Spsb1/Spsb1/Spsb1	Spsb1/Spsb1/Spsb1/Spsb1/Spsb1	NA	NA	Other	Spsb1	Interval_65505_Other_Spsb1
Interval_65506	chr4	149889137	149890850	+	Intergenic	65013	Spsb1	Promoter Flanking Region	NA	H3K4m1_Cor_8w	NA	NA	Spsb1/Spsb1/Spsb1/Spsb1/Spsb1	Spsb1/Spsb1/Spsb1/Spsb1/Spsb1/Spsb1	NA	NA	Enhancer	Spsb1	Interval_65506_Enhancer_Spsb1
Interval_65507	chr4	149900880	149902076	+	intron (Spsb1, intron 2 of 2)	53528	Spsb1	Enhancer	NA	NA	NA	NA	Spsb1/Spsb1/Spsb1/Spsb1/Spsb1/Spsb1	Spsb1/Spsb1/Spsb1/Spsb1/Spsb1/Spsb1/Spsb1	NA	NA	Enhancer	Spsb1	Interval_65507_Enhancer_Spsb1
Interval_65508	chr4	149908860	149910735	+	intron (Spsb1, intron 1 of 2)	45209	Spsb1	Enhancer	NA	NA	NA	NA	Spsb1/Spsb1/Spsb1/Spsb1/Spsb1/Spsb1/Spsb1	Spsb1/Spsb1/Spsb1/Spsb1/Spsb1/Spsb1/Spsb1	NA	NA	Enhancer	Spsb1	Interval_65508_Enhancer_Spsb1
Interval_65509	chr4	149920853	149923113	+	intron (Spsb1, intron 1 of 2)	33023	Spsb1	NA	H3K4m1_Fo_P0	NA	NA	NA	Spsb1/Spsb1/Spsb1/Spsb1/Spsb1/Spsb1/Spsb1/Spsb1	Spsb1/Spsb1/Spsb1/Spsb1/Spsb1/Spsb1/Spsb1/Spsb1/Spsb1	NA	NA	Enhancer	Spsb1	Interval_65509_Enhancer_Spsb1
Interval_65510	chr4	149935274	149935920	+	intron (Spsb1, intron 1 of 2)	19409	Spsb1	NA	NA	NA	NA	NA	Spsb1/Spsb1/Spsb1/Spsb1/Spsb1/Spsb1/Spsb1/Spsb1	Spsb1/Spsb1/Spsb1/Spsb1/Spsb1/Spsb1/Spsb1/Spsb1/Spsb1	NA	NA	Other	Spsb1	Interval_65510_Other_Spsb1
Interval_65511	chr4	149936889	149937287	+	intron (Spsb1, intron 1 of 2)	17918	Spsb1	Promoter Flanking Region	NA	NA	NA	NA	Spsb1/Spsb1/Spsb1/Spsb1/Spsb1/Spsb1/Spsb1/Spsb1	Spsb1/Spsb1/Spsb1/Spsb1/Spsb1/Spsb1/Spsb1/Spsb1/Spsb1	NA	NA	Other	Spsb1	Interval_65511_Other_Spsb1
Interval_65512	chr4	149942624	149943873	+	intron (Spsb1, intron 1 of 2)	11758	Spsb1	Promoter Flanking Region	NA	H3K4m1_Cor_8w	NA	NA	Spsb1/Spsb1/Spsb1/Spsb1/Spsb1/Spsb1/Spsb1/Spsb1/Spsb1	Spsb1/Spsb1/Spsb1/Spsb1/Spsb1/Spsb1/Spsb1/Spsb1/Spsb1/Spsb1	NA	NA	Enhancer	Spsb1	Interval_65512_Enhancer_Spsb1
Interval_65513	chr4	149944111	149945682	+	intron (Spsb1, intron 1 of 2)	10110	Spsb1	NA	NA	NA	NA	NA	Spsb1/Spsb1/Spsb1/Spsb1/Spsb1/Spsb1/Spsb1/Spsb1/Spsb1	Spsb1/Spsb1/Spsb1/Spsb1/Spsb1/Spsb1/Spsb1/Spsb1/Spsb1/Spsb1/Spsb1	NA	NA	Other	Spsb1	Interval_65513_Other_Spsb1
Interval_65514	chr4	149953670	149955750	+	intron (Spsb1, intron 1 of 2)	296	Spsb1	Promoter	H3K4m1_Fo_P0	H3K4m1_Cor_8w	DHS_brain_E18/DHS_brain_E18/DHS_brain_E18	DHS_brain_ad	Spsb1/Spsb1/Spsb1/Spsb1/Spsb1/Spsb1/Spsb1/Spsb1/Spsb1/Spsb1/Spsb1	Spsb1/Spsb1/Spsb1/Spsb1/Spsb1/Spsb1/Spsb1/Spsb1/Spsb1/Spsb1/Spsb1	NA	Slc25a33	Promoter	Spsb1	Interval_65514_Promoter_Spsb1
Interval_65515	chr4	149965995	149966649	+	Intergenic	-11316	Spsb1	Enhancer	NA	NA	NA	NA	H6pd/Gpr157	NA	NA	Slc25a33	Enhancer	Spsb1/H6pd/Gpr157/Slc25a33	Interval_65515_Enhancer_Spsb1/H6pd/Gpr157/Slc25a33
Interval_65516	chr4	149979329	149980367	+	exon (H6pd, exon 5 of 5)	23388	H6pd	CTCF Binding Site/Promoter Flanking Region	NA	NA	DHS_brain_E18	DHS_brain_ad	H6pd/Gpr157	NA	NA	Slc25a33	Other	H6pd/Gpr157/Slc25a33	Interval_65516_Other_H6pd/Gpr157/Slc25a33
Interval_65517	chr4	149988821	149990599	+	intron (H6pd, intron 3 of 4)	13526	H6pd	Promoter Flanking Region	H3K4m1_Fo_P0/H3K4m1_Fo_P0	H3K4m1_Cor_8w/H3K4m1_Cor_8w	DHS_brain_E18	DHS_brain_ad/DHS_brain_ad	H6pd/Gpr157	NA	NA	NA	Enhancer	H6pd/Gpr157	Interval_65517_Enhancer_H6pd/Gpr157
Interval_65518	chr4	150000983	150002231	+	intron (H6pd, intron 1 of 4)	1629	H6pd	Promoter	NA	NA	NA	NA	H6pd/Gpr157	H6pd/Gpr157	NA	NA	Promoter	H6pd	Interval_65518_Promoter_H6pd
Interval_65519	chr4	150008270	150009505	+	exon (H6pd, exon 1 of 5)	-5651	H6pd	Promoter	NA	NA	DHS_brain_E18	NA	H6pd/Gpr157	H6pd/Gpr157	NA	NA	Promoter	H6pd	Interval_65519_Promoter_H6pd
Interval_65520	chr4	150030088	150031529	+	Intergenic	-27572	H6pd	Promoter Flanking Region/Open chromatin/Open chromatin	H3K4m1_Fo_P0/H3K4m1_Fo_P0	H3K4m1_Cor_8w	NA	NA	Gpr157	Gpr157	NA	NA	Enhancer	H6pd/Gpr157	Interval_65520_Enhancer_H6pd/Gpr157
Interval_65521	chr4	150047769	150049432	+	Intergenic	-19854	Mir34a	Promoter	H3K4m1_Fo_P0/H3K4m1_Fo_P0	H3K4m1_Cor_8w	NA	NA	Gpr157	Gpr157	NA	NA	Promoter	Mir34a	Interval_65521_Promoter_Mir34a
Interval_65522	chr4	150050949	150051606	+	Intergenic	-17177	Mir34a	NA	NA	NA	NA	NA	Gpr157	Gpr157	NA	NA	Other	Mir34a/Gpr157	Interval_65522_Other_Mir34a/Gpr157
Interval_65523	chr4	150061624	150062152	+	Intergenic	-6566	Mir34a	Promoter Flanking Region	NA	NA	NA	NA	Gpr157/Gpr157	Gpr157	NA	NA	Other	Mir34a/Gpr157	Interval_65523_Other_Mir34a/Gpr157
Interval_65524	chr4	150070210	150070685	+	Intergenic	1993	Mir34a	Enhancer	NA	NA	NA	NA	Gpr157/Gpr157	Gpr157	NA	NA	Enhancer	Mir34a/Gpr157	Interval_65524_Enhancer_Mir34a/Gpr157
Interval_65525	chr4	150072559	150072960	+	Intergenic	4305	Mir34a	Promoter Flanking Region/CTCF Binding Site	NA	NA	NA	NA	Gpr157/Gpr157	Gpr157	NA	NA	Other	Mir34a/Gpr157	Interval_65525_Other_Mir34a/Gpr157
Interval_65526	chr4	150080393	150080770	+	Intergenic	-6922	Gpr157	Promoter Flanking Region	NA	NA	NA	NA	Gpr157/Gpr157	Gpr157	NA	NA	Other	Gpr157	Interval_65526_Other_Gpr157
Interval_65527	chr4	150086836	150088087	+	promoter-TSS (Gpr157)	-42	Gpr157	Promoter	H3K4m1_Fo_P0	NA	DHS_brain_E18	DHS_brain_ad	Gpr157/Gpr157	Gpr157	NA	NA	Promoter	Gpr157	Interval_65527_Promoter_Gpr157
Interval_65528	chr4	150094072	150094487	+	intron (Gpr157, intron 1 of 3)	6776	Gpr157	Promoter Flanking Region	NA	NA	NA	NA	NA	NA	NA	NA	Other	Gpr157	Interval_65528_Other_Gpr157
Interval_65529	chr4	150098696	150099206	+	exon (Gpr157, exon 2 of 4)	11448	Gpr157	Promoter Flanking Region/CTCF Binding Site	NA	NA	DHS_brain_E18	DHS_brain_ad	NA	NA	NA	NA	Other	Gpr157	Interval_65529_Other_Gpr157
Interval_65530	chr4	150104084	150104620	+	exon (Gpr157, exon 4 of 4)	-14992	Slc2a5	Enhancer	NA	NA	NA	NA	NA	NA	NA	NA	Enhancer	Slc2a5	Interval_65530_Enhancer_Slc2a5
Interval_65531	chr4	150109589	150110226	+	Intergenic	-9437	Slc2a5	NA	H3K4m1_Fo_P0	NA	NA	NA	NA	NA	NA	NA	Enhancer	Slc2a5	Interval_65531_Enhancer_Slc2a5
Interval_65532	chr4	150136621	150138603	+	intron (Slc2a5, intron 7 of 13)	-11360	Slc2a7	Promoter Flanking Region/CTCF Binding Site/CTCF Binding Site	NA	NA	DHS_brain_E18	DHS_brain_ad/DHS_brain_ad	NA	NA	NA	NA	Other	Slc2a7	Interval_65532_Other_Slc2a7
Interval_65533	chr4	150147295	150147729	+	Intergenic	-1460	Slc2a7	Promoter Flanking Region/Open chromatin	NA	NA	DHS_brain_E18	NA	NA	NA	NA	NA	Other	Slc2a7	Interval_65533_Other_Slc2a7
Interval_65534	chr4	150176344	150177139	+	Intergenic	24394	Car6	TF binding site/CTCF Binding Site/Promoter Flanking Region	NA	NA	DHS_brain_E18	DHS_brain_ad	NA	NA	NA	NA	Other	Car6	Interval_65534_Other_Car6
Interval_65535	chr4	150201156	150201669	+	promoter-TSS (Car6)	-277	Car6	NA	NA	NA	NA	NA	NA	NA	NA	NA	Promoter	Car6	Interval_65535_Promoter_Car6
Interval_65536	chr4	150210503	150211654	+	Intergenic	-9943	Car6	Promoter Flanking Region	NA	NA	NA	NA	NA	NA	NA	NA	Other	Car6	Interval_65536_Other_Car6
Interval_65537	chr4	150212035	150213539	+	Intergenic	-11652	Car6	Promoter Flanking Region	NA	H3K4m1_Cor_8w	NA	NA	NA	NA	NA	NA	Enhancer	Car6	Interval_65537_Enhancer_Car6
Interval_65538	chr4	150219357	150220068	+	Intergenic	-17485	Eno1	Promoter Flanking Region/TF binding site/CTCF Binding Site	NA	NA	DHS_brain_E18	NA	NA	NA	NA	NA	Other	Eno1	Interval_65538_Other_Eno1
Interval_65539	chr4	150225835	150227749	+	Intergenic	-10405	Eno1	Promoter Flanking Region	NA	NA	DHS_brain_E18	DHS_brain_ad	NA	Eno1/Gm5506	NA	NA	Other	Eno1/Gm5506	Interval_65539_Other_Eno1/Gm5506
Interval_65540	chr4	150234596	150235163	+	Intergenic	-2318	Eno1	NA	NA	H3K4m1_Cor_8w	NA	NA	Eno1/Gm5506	Eno1/Eno1/Gm5506/Gm5506	NA	NA	Enhancer	Eno1/Gm5506	Interval_65540_Enhancer_Eno1/Gm5506
Interval_65541	chr4	150236506	150238102	+	promoter-TSS (Eno1b)	-20	Eno1b	Promoter	H3K4m1_Fo_P0	H3K4m1_Cor_8w	DHS_brain_E18/DHS_brain_E18	DHS_brain_ad	Eno1/Gm5506	Eno1/Eno1/Gm5506/Gm5506	NA	NA	Promoter	Eno1b	Interval_65541_Promoter_Eno1b
Interval_65542	chr4	150240056	150240345	+	intron (Eno1, intron 2 of 11)	2876	Eno1b	Promoter	NA	H3K4m1_Cor_8w	DHS_brain_E18	DHS_brain_ad	NA	NA	NA	NA	Promoter	Eno1b	Interval_65542_Promoter_Eno1b
Interval_65543	chr4	150243533	150244093	+	intron (Eno1, intron 4 of 11)	6489	Eno1b	NA	NA	H3K4m1_Cor_8w	NA	NA	NA	NA	NA	NA	Enhancer	Eno1b	Interval_65543_Enhancer_Eno1b
Interval_65544	chr4	150247660	150248595	+	intron (Eno1, intron 11 of 11)	10803	Eno1b	Promoter Flanking Region	NA	NA	NA	NA	NA	NA	NA	NA	Other	Eno1b	Interval_65544_Other_Eno1b
Interval_65545	chr4	150250012	150251606	+	Intergenic	13485	Eno1b	Promoter Flanking Region/TF binding site	NA	H3K4m1_Cor_8w	DHS_brain_E18	NA	Rere	Rere	NA	NA	Enhancer	Eno1b/Rere	Interval_65545_Enhancer_Eno1b/Rere
Interval_65546	chr4	150257178	150258443	+	Intergenic	20486	Eno1b	CTCF Binding Site/Promoter Flanking Region	H3K4m1_Fo_P0	H3K4m1_Cor_8w/H3K4m1_Cor_8w	NA	DHS_brain_ad	Rere/Rere	Rere	NA	NA	Enhancer	Eno1b/Rere	Interval_65546_Enhancer_Eno1b/Rere
Interval_65547	chr4	150272400	150273066	+	Intergenic	-9183	Rere	Promoter Flanking Region	H3K4m1_Fo_P0	NA	NA	NA	Rere/Rere/Rere/Rere/Rere	Rere/Rere	NA	Rbp7/Ube4b	Enhancer	Rere/Rbp7/Ube4b	Interval_65547_Enhancer_Rere/Rbp7/Ube4b
Interval_65548	chr4	150281074	150283416	+	intron (Rere, intron 1 of 22)	329	Rere	Promoter	NA	H3K4m1_Cor_8w	DHS_brain_E18	DHS_brain_ad/DHS_brain_ad	Rere/Rere/Rere/Rere/Rere	Rere/Rere	NA	Rbp7/Ube4b	Promoter	Rere	Interval_65548_Promoter_Rere
Interval_65549	chr4	150325673	150326069	+	intron (Rere, intron 1 of 22)	43955	Rere	Promoter Flanking Region	NA	H3K4m1_Cor_8w	NA	NA	NA	NA	NA	NA	Enhancer	Rere	Interval_65549_Enhancer_Rere
Interval_65550	chr4	150339013	150339473	+	intron (Rere, intron 1 of 22)	57327	Rere	Promoter Flanking Region	H3K4m1_Fo_P0	NA	DHS_brain_E18	DHS_brain_ad/DHS_brain_ad	NA	NA	NA	NA	Enhancer	Rere	Interval_65550_Enhancer_Rere
Interval_65551	chr4	150346772	150347748	+	intron (Rere, intron 1 of 22)	65344	Rere	CTCF Binding Site/Promoter Flanking Region	NA	NA	DHS_brain_E18/DHS_brain_E18/DHS_brain_E18	NA	NA	NA	NA	NA	Other	Rere	Interval_65551_Other_Rere
Interval_65552	chr4	150351627	150352185	+	intron (Rere, intron 1 of 22)	69990	Rere	Promoter Flanking Region	NA	H3K4m1_Cor_8w	NA	NA	NA	NA	NA	NA	Enhancer	Rere	Interval_65552_Enhancer_Rere
Interval_65553	chr4	150362019	150362985	+	intron (Rere, intron 1 of 22)	80586	Rere	Enhancer	NA	NA	NA	NA	NA	NA	NA	NA	Enhancer	Rere	Interval_65553_Enhancer_Rere
Interval_65554	chr4	150371570	150373807	+	intron (Rere, intron 1 of 22)	90772	Rere	Promoter Flanking Region	H3K4m1_Fo_P0	H3K4m1_Cor_8w/H3K4m1_Cor_8w/H3K4m1_Cor_8w	DHS_brain_E18	NA	NA	NA	NA	NA	Enhancer	Rere	Interval_65554_Enhancer_Rere
Interval_65555	chr4	150395982	150397482	+	intron (Rere, intron 1 of 22)	114816	Rere	Enhancer	H3K4m1_Fo_P0	H3K4m1_Cor_8w/H3K4m1_Cor_8w/H3K4m1_Cor_8w	NA	NA	NA	NA	NA	NA	Enhancer	Rere	Interval_65555_Enhancer_Rere
Interval_65556	chr4	150401869	150404092	+	intron (Rere, intron 1 of 22)	121064	Rere	NA	H3K4m1_Fo_P0/H3K4m1_Fo_P0	H3K4m1_Cor_8w/H3K4m1_Cor_8w/H3K4m1_Cor_8w/H3K4m1_Cor_8w	NA	NA	NA	NA	NA	NA	Enhancer	Rere	Interval_65556_Enhancer_Rere
Interval_65557	chr4	150404629	150405111	+	intron (Rere, intron 1 of 22)	122954	Rere	NA	NA	H3K4m1_Cor_8w	NA	DHS_brain_ad	NA	NA	NA	NA	Enhancer	Rere	Interval_65557_Enhancer_Rere
Interval_65558	chr4	150407302	150407700	+	intron (Rere, intron 2 of 22)	125585	Rere	NA	NA	H3K4m1_Cor_8w	NA	NA	NA	NA	NA	NA	Enhancer	Rere	Interval_65558_Enhancer_Rere
Interval_65559	chr4	150415514	150415852	+	intron (Rere, intron 2 of 22)	133767	Rere	Promoter Flanking Region	NA	NA	NA	NA	NA	NA	NA	NA	Other	Rere	Interval_65559_Other_Rere
Interval_65560	chr4	150419397	150421010	+	intron (Rere, intron 2 of 22)	138287	Rere	Promoter Flanking Region	NA	H3K4m1_Cor_8w/H3K4m1_Cor_8w	NA	NA	NA	NA	NA	NA	Enhancer	Rere	Interval_65560_Enhancer_Rere
Interval_65561	chr4	150426451	150427550	+	intron (Rere, intron 2 of 22)	145084	Rere	Promoter Flanking Region	H3K4m1_Fo_P0/H3K4m1_Fo_P0	H3K4m1_Cor_8w/H3K4m1_Cor_8w	DHS_brain_E18	NA	NA	NA	NA	Rere	Enhancer	Rere	Interval_65561_Enhancer_Rere
Interval_65562	chr4	150444247	150444855	+	intron (Rere, intron 4 of 22)	162635	Rere	Promoter Flanking Region	H3K4m1_Fo_P0	H3K4m1_Cor_8w	NA	NA	NA	NA	NA	Rere	Enhancer	Rere	Interval_65562_Enhancer_Rere
Interval_65563	chr4	150446018	150446581	+	intron (Rere, intron 4 of 22)	164383	Rere	Promoter Flanking Region	NA	NA	NA	NA	NA	NA	NA	Rere	Other	Rere	Interval_65563_Other_Rere
Interval_65564	chr4	150446599	150446976	+	intron (Rere, intron 4 of 22)	164871	Rere	Promoter Flanking Region	NA	H3K4m1_Cor_8w	NA	NA	NA	NA	NA	Rere	Enhancer	Rere	Interval_65564_Enhancer_Rere
Interval_65565	chr4	150449792	150450446	+	intron (Rere, intron 4 of 22)	168203	Rere	Promoter Flanking Region	NA	H3K4m1_Cor_8w	NA	NA	NA	NA	NA	Rere	Enhancer	Rere	Interval_65565_Enhancer_Rere
Interval_65566	chr4	150454793	150455352	+	intron (Rere, intron 4 of 22)	173156	Rere	Promoter Flanking Region	NA	NA	NA	NA	NA	NA	NA	Rere	Other	Rere	Interval_65566_Other_Rere
Interval_65567	chr4	150462072	150462818	+	intron (Rere, intron 4 of 22)	180529	Rere	Promoter Flanking Region	NA	H3K4m1_Cor_8w/H3K4m1_Cor_8w	DHS_brain_E18	NA	NA	NA	NA	Rere	Enhancer	Rere	Interval_65567_Enhancer_Rere
Interval_65568	chr4	150465565	150466016	+	intron (Rere, intron 4 of 22)	183874	Rere	Promoter Flanking Region/CTCF Binding Site	NA	NA	DHS_brain_E18	DHS_brain_ad	NA	NA	NA	Rere	Other	Rere	Interval_65568_Other_Rere
Interval_65569	chr4	150472104	150473960	+	intron (Rere, intron 6 of 22)	179142	Slc45a1	Promoter Flanking Region	H3K4m1_Fo_P0	H3K4m1_Cor_8w/H3K4m1_Cor_8w/H3K4m1_Cor_8w	NA	NA	NA	NA	NA	NA	Enhancer	Slc45a1	Interval_65569_Enhancer_Slc45a1
