## Supplemental Table 3 for "Extensive transcriptional and chromatin changes underlie astrocyte maturation *in vivo* and in culture" (part 15 of 21)

Peak_id	Chr	Start	End	Strand	Annotation	Distance to TSS	Nearest PromoterID	Ensemble_feature_type	H3K4m1_Fo_P0	H3K4m1_Cor_8w	DHS_brain_E18	DHS_brain_ad	Enh_Shen12_brain_E14	Enh_Shen12_Cor_ad	Enh_Ron17_NPC	Enh_Ron17_Cor_ad	peak_type	linked_gene	peak_label
Interval_65570	chr4	150486074	150489018	+	intron (Rere, intron 7 of 22)	164628	Slc45a1	Promoter Flanking Region/Promoter	H3K4m1_Fo_P0/H3K4m1_Fo_P0	H3K4m1_Cor_8w/H3K4m1_Cor_8w	DHS_brain_E18	DHS_brain_ad	NA	NA	NA	NA	Promoter	Slc45a1	Interval_65570_Promoter_Slc45a1
Interval_65571	chr4	150495250	150496651	+	intron (Rere, intron 7 of 22)	156224	Slc45a1	Promoter Flanking Region	H3K4m1_Fo_P0	H3K4m1_Cor_8w/H3K4m1_Cor_8w/H3K4m1_Cor_8w	NA	NA	NA	NA	NA	NA	Enhancer	Slc45a1	Interval_65571_Enhancer_Slc45a1
Interval_65572	chr4	150512498	150514019	+	intron (Rere, intron 10 of 22)	138916	Slc45a1	NA	NA	NA	NA	NA	NA	NA	NA	Rere	Other	Slc45a1/Rere	Interval_65572_Other_Slc45a1/Rere
Interval_65573	chr4	150532282	150533538	+	intron (Rere, intron 10 of 22)	119264	Slc45a1	CTCF Binding Site	NA	NA	NA	NA	NA	NA	NA	Rere	Other	Slc45a1/Rere	Interval_65573_Other_Slc45a1/Rere
Interval_65574	chr4	150539586	150540701	+	intron (Rere, intron 11 of 22)	112031	Slc45a1	Promoter Flanking Region	NA	H3K4m1_Cor_8w	NA	NA	Slc45a1	Slc45a1	NA	Rere	Enhancer	Slc45a1/Rere	Interval_65574_Enhancer_Slc45a1/Rere
Interval_65575	chr4	150544325	150545738	+	intron (Rere, intron 11 of 22)	107143	Slc45a1	Promoter Flanking Region	NA	H3K4m1_Cor_8w/H3K4m1_Cor_8w	NA	NA	Slc45a1	Slc45a1	NA	Rere	Enhancer	Slc45a1/Rere	Interval_65575_Enhancer_Slc45a1/Rere
Interval_65576	chr4	150550797	150551470	+	intron (Rere, intron 11 of 22)	101041	Slc45a1	NA	NA	H3K4m1_Cor_8w/H3K4m1_Cor_8w/H3K4m1_Cor_8w	NA	NA	Slc45a1/Slc45a1	Slc45a1	NA	NA	Enhancer	Slc45a1	Interval_65576_Enhancer_Slc45a1
Interval_65577	chr4	150556105	150557561	+	intron (Rere, intron 11 of 22)	95341	Slc45a1	CTCF Binding Site/Promoter Flanking Region	H3K4m1_Fo_P0	H3K4m1_Cor_8w	DHS_brain_E18	DHS_brain_ad	Slc45a1/Slc45a1/Slc45a1	Slc45a1/Slc45a1	NA	NA	Enhancer	Slc45a1	Interval_65577_Enhancer_Slc45a1
Interval_65578	chr4	150568636	150570710	+	intron (Rere, intron 11 of 22)	82501	Slc45a1	Promoter	H3K4m1_Fo_P0	H3K4m1_Cor_8w	NA	NA	Slc45a1/Slc45a1/Slc45a1/Slc45a1	Slc45a1/Slc45a1/Slc45a1/Slc45a1	NA	NA	Promoter	Slc45a1	Interval_65578_Promoter_Slc45a1
Interval_65579	chr4	150575504	150575910	+	intron (Rere, intron 12 of 22)	76467	Slc45a1	Promoter Flanking Region	NA	H3K4m1_Cor_8w/H3K4m1_Cor_8w	NA	NA	Slc45a1/Slc45a1/Slc45a1/Slc45a1	Slc45a1/Slc45a1/Slc45a1/Slc45a1	NA	NA	Enhancer	Slc45a1	Interval_65579_Enhancer_Slc45a1
Interval_65580	chr4	150582087	150584520	+	intron (Rere, intron 12 of 22)	68871	Slc45a1	Promoter Flanking Region	H3K4m1_Fo_P0	H3K4m1_Cor_8w/H3K4m1_Cor_8w/H3K4m1_Cor_8w/H3K4m1_Cor_8w/H3K4m1_Cor_8w/H3K4m1_Cor_8w	DHS_brain_E18	DHS_brain_ad/DHS_brain_ad	Slc45a1/Slc45a1/Slc45a1/Slc45a1	Slc45a1/Slc45a1/Slc45a1/Slc45a1	NA	NA	Enhancer	Slc45a1	Interval_65580_Enhancer_Slc45a1
Interval_65581	chr4	150590766	150591609	+	intron (Rere, intron 12 of 22)	60987	Slc45a1	Promoter Flanking Region	NA	NA	NA	NA	Slc45a1/Slc45a1/Slc45a1/Slc45a1	Slc45a1/Slc45a1/Slc45a1/Slc45a1	NA	NA	Other	Slc45a1	Interval_65581_Other_Slc45a1
Interval_65582	chr4	150598285	150600290	+	intron (Rere, intron 12 of 22)	52887	Slc45a1	Enhancer/Enhancer	NA	H3K4m1_Cor_8w/H3K4m1_Cor_8w	NA	NA	Slc45a1/Slc45a1/Slc45a1/Slc45a1	Slc45a1/Slc45a1/Slc45a1/Slc45a1	NA	NA	Enhancer	Slc45a1	Interval_65582_Enhancer_Slc45a1
Interval_65583	chr4	150605940	150607117	+	intron (Rere, intron 12 of 22)	45646	Slc45a1	Enhancer	H3K4m1_Fo_P0/H3K4m1_Fo_P0	H3K4m1_Cor_8w/H3K4m1_Cor_8w	DHS_brain_E18	NA	Slc45a1/Slc45a1/Slc45a1/Slc45a1/Slc45a1	Slc45a1/Slc45a1/Slc45a1/Slc45a1/Slc45a1	NA	NA	Enhancer	Slc45a1	Interval_65583_Enhancer_Slc45a1
Interval_65584	chr4	150624279	150626893	+	Intergenic	26588	Slc45a1	CTCF Binding Site/Promoter Flanking Region/TF binding site	NA	NA	NA	DHS_brain_ad	Slc45a1/Slc45a1/Slc45a1/Slc45a1/Slc45a1/Slc45a1	Slc45a1/Slc45a1/Slc45a1/Slc45a1/Slc45a1/Slc45a1	NA	NA	Other	Slc45a1	Interval_65584_Other_Slc45a1
Interval_65585	chr4	150651770	150652191	+	intron (Slc45a1, intron 1 of 8)	194	Slc45a1	NA	NA	NA	DHS_brain_E18	NA	Slc45a1/Slc45a1/Slc45a1/Slc45a1/Slc45a1/Slc45a1	Slc45a1/Slc45a1/Slc45a1/Slc45a1/Slc45a1/Slc45a1/Slc45a1	NA	NA	Other	Slc45a1	Interval_65585_Other_Slc45a1
Interval_65586	chr4	150655968	150656866	+	Intergenic	-4243	Slc45a1	CTCF Binding Site/Promoter Flanking Region/TF binding site	NA	H3K4m1_Cor_8w	DHS_brain_E18	DHS_brain_ad	NA	NA	NA	NA	Enhancer	Slc45a1	Interval_65586_Enhancer_Slc45a1
Interval_65587	chr4	150662271	150662702	+	Intergenic	-10312	Slc45a1	NA	NA	NA	NA	NA	NA	NA	NA	NA	Other	Slc45a1	Interval_65587_Other_Slc45a1
Interval_65588	chr4	150685578	150686286	+	Intergenic	-33758	Slc45a1	Promoter Flanking Region	NA	NA	NA	NA	NA	NA	NA	NA	Other	Slc45a1	Interval_65588_Other_Slc45a1
Interval_65589	chr4	150686324	150686832	+	Intergenic	-34404	Slc45a1	Promoter Flanking Region	NA	NA	NA	NA	NA	NA	NA	NA	Other	Slc45a1	Interval_65589_Other_Slc45a1
Interval_65590	chr4	150707180	150708653	+	Intergenic	-55742	Slc45a1	Promoter Flanking Region/CTCF Binding Site	NA	H3K4m1_Cor_8w	NA	NA	NA	NA	NA	NA	Enhancer	Slc45a1	Interval_65590_Enhancer_Slc45a1
Interval_65591	chr4	150721573	150722135	+	Intergenic	-69680	Slc45a1	Enhancer	NA	NA	NA	NA	NA	NA	NA	NA	Enhancer	Slc45a1	Interval_65591_Enhancer_Slc45a1
Interval_65592	chr4	150724801	150725410	+	Intergenic	-72931	Slc45a1	Enhancer	NA	NA	NA	NA	NA	NA	NA	NA	Enhancer	Slc45a1	Interval_65592_Enhancer_Slc45a1
Interval_65593	chr4	150729872	150731032	+	Intergenic	-78278	Slc45a1	Promoter Flanking Region	NA	H3K4m1_Cor_8w	NA	NA	NA	NA	NA	NA	Enhancer	Slc45a1	Interval_65593_Enhancer_Slc45a1
Interval_65594	chr4	150745873	150746577	+	Intergenic	-94051	Slc45a1	Promoter Flanking Region	NA	H3K4m1_Cor_8w	DHS_brain_E18	DHS_brain_ad	NA	NA	NA	NA	Enhancer	Slc45a1	Interval_65594_Enhancer_Slc45a1
Interval_65595	chr4	150757830	150759729	+	Intergenic	-95017	Errfi1	Promoter Flanking Region	NA	H3K4m1_Cor_8w	NA	DHS_brain_ad	NA	NA	NA	NA	Enhancer	Errfi1	Interval_65595_Enhancer_Errfi1
Interval_65596	chr4	150772153	150772683	+	Intergenic	-81378	Errfi1	Enhancer	NA	NA	NA	NA	NA	NA	NA	NA	Enhancer	Errfi1	Interval_65596_Enhancer_Errfi1
Interval_65597	chr4	150784518	150785862	+	Intergenic	-68606	Errfi1	Enhancer	NA	NA	NA	NA	NA	NA	NA	NA	Enhancer	Errfi1	Interval_65597_Enhancer_Errfi1
Interval_65598	chr4	150798911	150800088	+	Intergenic	-54297	Errfi1	Promoter Flanking Region	NA	H3K4m1_Cor_8w	NA	NA	NA	NA	NA	NA	Enhancer	Errfi1	Interval_65598_Enhancer_Errfi1
Interval_65599	chr4	150807881	150808555	+	Intergenic	-45578	Errfi1	Promoter Flanking Region	NA	NA	NA	NA	NA	NA	NA	NA	Other	Errfi1	Interval_65599_Other_Errfi1
Interval_65600	chr4	150819281	150819656	+	Intergenic	-34328	Errfi1	Enhancer	NA	NA	NA	NA	NA	NA	NA	NA	Enhancer	Errfi1	Interval_65600_Enhancer_Errfi1
Interval_65601	chr4	150823991	150825078	+	Intergenic	-29262	Errfi1	Promoter	NA	NA	DHS_brain_E18	NA	NA	NA	NA	NA	Promoter	Errfi1	Interval_65601_Promoter_Errfi1
Interval_65602	chr4	150854547	150855656	+	promoter-TSS (Errfi1)	-152	1700045H11Rik	CTCF Binding Site/Promoter	H3K4m1_Fo_P0	NA	DHS_brain_E18	DHS_brain_ad	NA	NA	NA	NA	Promoter	1700045H11Rik	Interval_65602_Promoter_1700045H11Rik
Interval_65603	chr4	150862530	150863760	+	intron (Errfi1, intron 1 of 3)	-8196	1700045H11Rik	NA	NA	H3K4m1_Cor_8w	NA	NA	NA	Park7/Park7	NA	NA	Enhancer	1700045H11Rik/Park7	Interval_65603_Enhancer_1700045H11Rik/Park7
Interval_65604	chr4	150871303	150872895	+	Intergenic	-17150	1700045H11Rik	NA	NA	H3K4m1_Cor_8w	NA	DHS_brain_ad	Park7	Park7/Park7/Park7	NA	NA	Enhancer	1700045H11Rik/Park7	Interval_65604_Enhancer_1700045H11Rik/Park7
Interval_65605	chr4	150889498	150890688	+	Intergenic	19828	Park7	Promoter Flanking Region	NA	NA	NA	NA	Park7/Park7	Park7/Park7/Park7	NA	NA	Other	Park7	Interval_65605_Other_Park7
Interval_65606	chr4	150898608	150899505	+	intron (Park7, intron 6 of 6)	10865	Park7	CTCF Binding Site/Promoter Flanking Region	NA	NA	DHS_brain_E18	NA	Park7/Park7	Park7/Park7/Park7	NA	NA	Other	Park7	Interval_65606_Other_Park7
Interval_65607	chr4	150909482	150910261	+	promoter-TSS (Park7)	50	Park7	Promoter	NA	NA	DHS_brain_E18	DHS_brain_ad	Park7/Park7	Park7/Park7/Park7	NA	NA	Promoter	Park7	Interval_65607_Promoter_Park7
Interval_65608	chr4	150914170	150915384	+	Intergenic	-4856	Park7	Promoter	H3K4m1_Fo_P0	H3K4m1_Cor_8w	DHS_brain_E18	DHS_brain_ad	NA	NA	NA	NA	Promoter	Park7	Interval_65608_Promoter_Park7
Interval_65609	chr4	150962066	150962499	+	Intergenic	-34815	Uts2	Enhancer	NA	NA	NA	NA	NA	NA	NA	NA	Enhancer	Uts2	Interval_65609_Enhancer_Uts2
Interval_65610	chr4	150964710	150965960	+	Intergenic	-31762	Uts2	CTCF Binding Site/Promoter	NA	NA	DHS_brain_E18	DHS_brain_ad	NA	NA	NA	NA	Promoter	Uts2	Interval_65610_Promoter_Uts2
Interval_65611	chr4	150972763	150973959	+	Intergenic	-23736	Uts2	NA	NA	NA	NA	NA	NA	NA	NA	NA	Other	Uts2	Interval_65611_Other_Uts2
Interval_65612	chr4	151027144	151027525	+	intron (Per3, intron 10 of 21)	17331	Per3	CTCF Binding Site/Promoter Flanking Region	NA	NA	NA	NA	NA	NA	NA	NA	Other	Per3	Interval_65612_Other_Per3
Interval_65613	chr4	151035073	151035665	+	intron (Per3, intron 6 of 21)	9296	Per3	NA	NA	NA	NA	NA	NA	NA	NA	NA	Other	Per3	Interval_65613_Other_Per3
Interval_65614	chr4	151043585	151045343	+	exon (Per3, exon 1 of 21)	201	Per3	Promoter	NA	NA	DHS_brain_E18	DHS_brain_ad/DHS_brain_ad	NA	NA	NA	NA	Promoter	Per3	Interval_65614_Promoter_Per3
Interval_65615	chr4	151057293	151058481	+	promoter-TSS (Vamp3)	66	Vamp3	Promoter	H3K4m1_Fo_P0	NA	DHS_brain_E18	DHS_brain_ad	NA	NA	NA	NA	Promoter	Vamp3	Interval_65615_Promoter_Vamp3
Interval_65616	chr4	151073278	151073946	+	intron (Camta1, intron 22 of 23)	-15659	Vamp3	CTCF Binding Site	NA	NA	DHS_brain_E18	DHS_brain_ad	NA	NA	NA	NA	Other	Vamp3	Interval_65616_Other_Vamp3
Interval_65617	chr4	151081536	151082518	+	intron (Camta1, intron 16 of 23)	-7543	Gm13090	Promoter Flanking Region	NA	NA	NA	NA	NA	NA	NA	NA	Other	Gm13090	Interval_65617_Other_Gm13090
Interval_65618	chr4	151088506	151089425	+	promoter-TSS (Gm13090)	-605	Gm13090	Promoter Flanking Region	NA	NA	NA	DHS_brain_ad	NA	NA	NA	NA	Promoter	Gm13090	Interval_65618_Promoter_Gm13090
Interval_65619	chr4	151107501	151109176	+	intron (Camta1, intron 11 of 23)	18768	Gm13090	Promoter	NA	NA	DHS_brain_E18/DHS_brain_E18	DHS_brain_ad/DHS_brain_ad	NA	NA	NA	Per3/Vamp3	Promoter	Gm13090	Interval_65619_Promoter_Gm13090
Interval_65620	chr4	151127841	151130362	+	intron (Camta1, intron 11 of 23)	39531	Gm13090	Promoter	H3K4m1_Fo_P0/H3K4m1_Fo_P0	H3K4m1_Cor_8w	DHS_brain_E18/DHS_brain_E18/DHS_brain_E18	DHS_brain_ad	NA	NA	NA	Per3/Vamp3	Promoter	Gm13090	Interval_65620_Promoter_Gm13090
Interval_65621	chr4	151139276	151141840	+	intron (Camta1, intron 9 of 23)	50988	Gm13090	CTCF Binding Site/Promoter Flanking Region/CTCF Binding Site/Promoter Flanking Region	H3K4m1_Fo_P0/H3K4m1_Fo_P0/H3K4m1_Fo_P0	H3K4m1_Cor_8w	DHS_brain_E18/DHS_brain_E18/DHS_brain_E18	DHS_brain_ad/DHS_brain_ad/DHS_brain_ad/DHS_brain_ad	NA	NA	NA	Per3/Vamp3	Enhancer	Gm13090/Per3/Vamp3	Interval_65621_Enhancer_Gm13090/Per3/Vamp3
Interval_65622	chr4	151154307	151157351	+	intron (Camta1, intron 7 of 23)	66259	Gm13090	CTCF Binding Site/Enhancer	H3K4m1_Fo_P0	NA	NA	DHS_brain_ad	NA	NA	NA	NA	Enhancer	Gm13090	Interval_65622_Enhancer_Gm13090
Interval_65623	chr4	151165340	151166169	+	intron (Camta1, intron 6 of 23)	76184	Gm13090	Enhancer/Enhancer	H3K4m1_Fo_P0	NA	DHS_brain_E18	DHS_brain_ad	NA	NA	NA	NA	Enhancer	Gm13090	Interval_65623_Enhancer_Gm13090
Interval_65624	chr4	151170931	151172971	+	intron (Camta1, intron 6 of 23)	82381	Gm13090	Open chromatin	H3K4m1_Fo_P0	NA	NA	NA	NA	NA	NA	NA	Enhancer	Gm13090	Interval_65624_Enhancer_Gm13090
Interval_65625	chr4	151178558	151181005	+	intron (Camta1, intron 6 of 23)	90211	Gm13090	Enhancer/Enhancer	H3K4m1_Fo_P0/H3K4m1_Fo_P0	H3K4m1_Cor_8w/H3K4m1_Cor_8w/H3K4m1_Cor_8w	DHS_brain_E18/DHS_brain_E18	DHS_brain_ad	NA	NA	NA	NA	Enhancer	Gm13090	Interval_65625_Enhancer_Gm13090
Interval_65626	chr4	151185899	151186716	+	intron (Camta1, intron 6 of 23)	96737	Gm13090	CTCF Binding Site	NA	NA	NA	NA	NA	NA	NA	NA	Other	Gm13090	Interval_65626_Other_Gm13090
Interval_65627	chr4	151202813	151203397	+	intron (Camta1, intron 6 of 23)	113535	Gm13090	NA	NA	NA	NA	NA	NA	NA	NA	NA	Other	Gm13090	Interval_65627_Other_Gm13090
Interval_65628	chr4	151215747	151217057	+	intron (Camta1, intron 6 of 23)	126832	Gm13090	Enhancer	H3K4m1_Fo_P0	NA	DHS_brain_E18	NA	NA	NA	NA	NA	Enhancer	Gm13090	Interval_65628_Enhancer_Gm13090
Interval_65629	chr4	151239232	151239585	+	intron (Camta1, intron 6 of 23)	149838	Gm13090	CTCF Binding Site	NA	NA	NA	NA	NA	NA	NA	NA	Other	Gm13090	Interval_65629_Other_Gm13090
Interval_65630	chr4	151263295	151264478	+	intron (Camta1, intron 6 of 23)	174316	Gm13090	NA	H3K4m1_Fo_P0	H3K4m1_Cor_8w/H3K4m1_Cor_8w	NA	NA	NA	NA	NA	NA	Enhancer	Gm13090	Interval_65630_Enhancer_Gm13090
Interval_65631	chr4	151270513	151270964	+	intron (Camta1, intron 6 of 23)	181168	Gm13090	NA	NA	NA	NA	NA	NA	NA	NA	NA	Other	Gm13090	Interval_65631_Other_Gm13090
Interval_65632	chr4	151275005	151276090	+	intron (Camta1, intron 6 of 23)	185977	Gm13090	Enhancer	H3K4m1_Fo_P0	H3K4m1_Cor_8w/H3K4m1_Cor_8w	DHS_brain_E18	DHS_brain_ad	NA	NA	NA	NA	Enhancer	Gm13090	Interval_65632_Enhancer_Gm13090
Interval_65633	chr4	151288978	151289460	+	intron (Camta1, intron 6 of 23)	199649	Gm13090	NA	NA	NA	NA	NA	NA	NA	NA	NA	Other	Gm13090	Interval_65633_Other_Gm13090
Interval_65634	chr4	151302177	151303762	+	intron (Camta1, intron 5 of 23)	213399	Gm13090	Enhancer	H3K4m1_Fo_P0/H3K4m1_Fo_P0	NA	DHS_brain_E18	NA	NA	NA	NA	NA	Enhancer	Gm13090	Interval_65634_Enhancer_Gm13090
Interval_65635	chr4	151339123	151340045	+	intron (Camta1, intron 5 of 23)	250014	Gm13090	Enhancer	NA	H3K4m1_Cor_8w	NA	DHS_brain_ad	NA	NA	NA	NA	Enhancer	Gm13090	Interval_65635_Enhancer_Gm13090
Interval_65636	chr4	151355441	151356208	+	intron (Camta1, intron 5 of 23)	266254	Gm13090	NA	NA	NA	NA	NA	NA	NA	NA	NA	Other	Gm13090	Interval_65636_Other_Gm13090
Interval_65637	chr4	151367031	151367382	+	intron (Camta1, intron 5 of 23)	277636	Gm13090	NA	NA	NA	NA	NA	NA	NA	NA	NA	Other	Gm13090	Interval_65637_Other_Gm13090
Interval_65638	chr4	151377476	151378003	+	intron (Camta1, intron 5 of 23)	288169	Gm13090	NA	NA	NA	NA	NA	NA	NA	NA	NA	Other	Gm13090	Interval_65638_Other_Gm13090
Interval_65639	chr4	151386750	151387554	+	intron (Camta1, intron 5 of 23)	297582	Gm13090	Promoter Flanking Region	H3K4m1_Fo_P0	NA	NA	NA	NA	NA	NA	NA	Enhancer	Gm13090	Interval_65639_Enhancer_Gm13090
Interval_65640	chr4	151396091	151397244	+	intron (Camta1, intron 5 of 23)	307097	Gm13090	NA	NA	NA	NA	NA	NA	NA	NA	NA	Other	Gm13090	Interval_65640_Other_Gm13090
Interval_65641	chr4	151411195	151413091	+	intron (Camta1, intron 5 of 23)	322573	Gm13090	Promoter Flanking Region/Enhancer	H3K4m1_Fo_P0	H3K4m1_Cor_8w/H3K4m1_Cor_8w/H3K4m1_Cor_8w/H3K4m1_Cor_8w	NA	DHS_brain_ad	NA	NA	NA	NA	Enhancer	Gm13090	Interval_65641_Enhancer_Gm13090
Interval_65642	chr4	151422263	151423685	+	intron (Camta1, intron 5 of 23)	333404	Gm13090	Enhancer	NA	NA	DHS_brain_E18	NA	NA	NA	NA	NA	Enhancer	Gm13090	Interval_65642_Enhancer_Gm13090
Interval_65643	chr4	151483192	151484127	+	intron (Camta1, intron 4 of 23)	378109	Camta1	CTCF Binding Site/Open chromatin	NA	NA	DHS_brain_E18/DHS_brain_E18	DHS_brain_ad	NA	NA	NA	NA	Other	Camta1	Interval_65643_Other_Camta1
Interval_65644	chr4	151520207	151520712	+	intron (Camta1, intron 4 of 23)	341309	Camta1	Enhancer	NA	NA	NA	DHS_brain_ad	NA	NA	NA	NA	Enhancer	Camta1	Interval_65644_Enhancer_Camta1
Interval_65645	chr4	151527634	151527979	+	intron (Camta1, intron 4 of 23)	333962	Camta1	NA	NA	NA	NA	NA	NA	NA	NA	NA	Other	Camta1	Interval_65645_Other_Camta1
Interval_65646	chr4	151538616	151539498	+	intron (Camta1, intron 4 of 23)	322711	Camta1	Enhancer/Open chromatin	H3K4m1_Fo_P0	NA	NA	NA	NA	NA	NA	NA	Enhancer	Camta1	Interval_65646_Enhancer_Camta1
Interval_65647	chr4	151549021	151550256	+	intron (Camta1, intron 4 of 23)	312130	Camta1	NA	NA	NA	NA	NA	NA	NA	NA	NA	Other	Camta1	Interval_65647_Other_Camta1
Interval_65648	chr4	151568624	151569588	+	intron (Camta1, intron 4 of 23)	292662	Camta1	Enhancer	NA	H3K4m1_Cor_8w	NA	NA	NA	NA	NA	NA	Enhancer	Camta1	Interval_65648_Enhancer_Camta1
Interval_65649	chr4	151586418	151587242	+	intron (Camta1, intron 3 of 23)	274938	Camta1	Open chromatin	NA	NA	NA	NA	NA	NA	NA	NA	Other	Camta1	Interval_65649_Other_Camta1
Interval_65650	chr4	151604359	151605358	+	intron (Camta1, intron 3 of 23)	256910	Camta1	CTCF Binding Site	NA	NA	NA	NA	NA	NA	NA	NA	Other	Camta1	Interval_65650_Other_Camta1
Interval_65651	chr4	151610126	151610875	+	intron (Camta1, intron 3 of 23)	251268	Camta1	CTCF Binding Site	NA	NA	NA	NA	NA	NA	NA	NA	Other	Camta1	Interval_65651_Other_Camta1
Interval_65652	chr4	151619888	151620212	+	intron (Camta1, intron 3 of 23)	241718	Camta1	Enhancer	NA	NA	NA	NA	NA	NA	NA	NA	Enhancer	Camta1	Interval_65652_Enhancer_Camta1
Interval_65653	chr4	151634568	151635285	+	intron (Camta1, intron 3 of 23)	226842	Camta1	Promoter Flanking Region	NA	NA	NA	NA	NA	NA	NA	NA	Other	Camta1	Interval_65653_Other_Camta1
Interval_65654	chr4	151666226	151667006	+	intron (Camta1, intron 3 of 23)	195152	Camta1	Promoter Flanking Region	H3K4m1_Fo_P0	H3K4m1_Cor_8w/H3K4m1_Cor_8w/H3K4m1_Cor_8w	DHS_brain_E18	DHS_brain_ad	NA	NA	NA	NA	Enhancer	Camta1	Interval_65654_Enhancer_Camta1
Interval_65655	chr4	151690426	151690822	+	intron (Camta1, intron 3 of 23)	171144	Camta1	Enhancer	NA	NA	NA	NA	NA	NA	NA	NA	Enhancer	Camta1	Interval_65655_Enhancer_Camta1
Interval_65656	chr4	151712826	151713149	+	intron (Camta1, intron 3 of 23)	148781	Camta1	NA	NA	NA	NA	NA	NA	NA	NA	NA	Other	Camta1	Interval_65656_Other_Camta1
Interval_65657	chr4	151720432	151721090	+	intron (Camta1, intron 3 of 23)	141007	Camta1	NA	NA	NA	NA	NA	NA	NA	NA	NA	Other	Camta1	Interval_65657_Other_Camta1
Interval_65658	chr4	151729214	151729845	+	intron (Camta1, intron 3 of 23)	132239	Camta1	Promoter Flanking Region	NA	H3K4m1_Cor_8w	NA	NA	NA	NA	NA	NA	Enhancer	Camta1	Interval_65658_Enhancer_Camta1
Interval_65659	chr4	151738426	151739128	+	intron (Camta1, intron 3 of 23)	122991	Camta1	Enhancer	H3K4m1_Fo_P0	NA	NA	NA	NA	NA	NA	NA	Enhancer	Camta1	Interval_65659_Enhancer_Camta1
Interval_65660	chr4	151741162	151741905	+	intron (Camta1, intron 3 of 23)	120235	Camta1	Enhancer/Promoter Flanking Region	H3K4m1_Fo_P0	NA	NA	NA	NA	NA	NA	NA	Enhancer	Camta1	Interval_65660_Enhancer_Camta1
Interval_65661	chr4	151751750	151754847	+	intron (Camta1, intron 3 of 23)	108470	Camta1	Promoter Flanking Region	NA	H3K4m1_Cor_8w	NA	NA	NA	NA	NA	NA	Enhancer	Camta1	Interval_65661_Enhancer_Camta1
Interval_65662	chr4	151755364	151756257	+	intron (Camta1, intron 3 of 23)	105958	Camta1	NA	NA	NA	NA	NA	NA	NA	NA	NA	Other	Camta1	Interval_65662_Other_Camta1
Interval_65663	chr4	151764117	151766515	+	intron (Camta1, intron 3 of 23)	96452	Camta1	NA	NA	H3K4m1_Cor_8w/H3K4m1_Cor_8w	DHS_brain_E18	DHS_brain_ad	NA	NA	NA	NA	Enhancer	Camta1	Interval_65663_Enhancer_Camta1
Interval_65664	chr4	151778920	151779227	+	intron (Camta1, intron 3 of 23)	82695	Camta1	CTCF Binding Site	NA	NA	NA	NA	NA	NA	NA	NA	Other	Camta1	Interval_65664_Other_Camta1
Interval_65665	chr4	151793475	151794124	+	intron (Camta1, intron 3 of 3)	67969	Camta1	NA	H3K4m1_Fo_P0	NA	NA	NA	NA	NA	NA	NA	Enhancer	Camta1	Interval_65665_Enhancer_Camta1
Interval_65666	chr4	151818530	151818904	+	intron (Camta1, intron 3 of 3)	43051	Camta1	Enhancer	NA	NA	NA	NA	NA	NA	NA	NA	Enhancer	Camta1	Interval_65666_Enhancer_Camta1
Interval_65667	chr4	151823985	151824630	+	intron (Camta1, intron 3 of 3)	37461	Camta1	Promoter Flanking Region	NA	H3K4m1_Cor_8w	NA	NA	Camta1	NA	NA	NA	Enhancer	Camta1	Interval_65667_Enhancer_Camta1
Interval_65668	chr4	151842503	151843731	+	intron (Camta1, intron 1 of 23)	18651	Camta1	NA	NA	NA	NA	NA	Camta1/Camta1	NA	NA	NA	Other	Camta1	Interval_65668_Other_Camta1
Interval_65669	chr4	151853720	151854528	+	intron (Camta1, intron 1 of 23)	7644	Camta1	CTCF Binding Site	NA	NA	DHS_brain_E18	NA	Camta1/Camta1	NA	NA	NA	Other	Camta1	Interval_65669_Other_Camta1
Interval_65670	chr4	151861667	151863040	+	promoter-TSS (Camta1)	-585	Camta1	Promoter	NA	NA	DHS_brain_E18	DHS_brain_ad/DHS_brain_ad	Camta1/Camta1	NA	NA	NA	Promoter	Camta1	Interval_65670_Promoter_Camta1
Interval_65671	chr4	151885811	151886100	+	Intergenic	-24187	Camta1	NA	NA	NA	NA	NA	NA	NA	NA	NA	Other	Camta1	Interval_65671_Other_Camta1
Interval_65672	chr4	151902273	151903180	+	Intergenic	-30994	Dnajc11	Promoter Flanking Region	NA	NA	NA	NA	NA	NA	NA	NA	Other	Dnajc11	Interval_65672_Other_Dnajc11
Interval_65673	chr4	151933349	151934508	+	intron (Dnajc11, intron 1 of 15)	208	Dnajc11	Promoter	H3K4m1_Fo_P0	NA	DHS_brain_E18	DHS_brain_ad	NA	NA	Plekhg5/Tnfrsf25	NA	Promoter	Dnajc11	Interval_65673_Promoter_Dnajc11
Interval_65674	chr4	151970298	151971240	+	intron (Dnajc11, intron 6 of 15)	18217	Thap3	NA	NA	NA	NA	NA	Phf13	Klhl21/Zbtb48	Plekhg5/Tnfrsf25	Klhl21/Phf13/Thap3	Other	Thap3/Phf13/Klhl21/Zbtb48/Plekhg5/Tnfrsf25	Interval_65674_Other_Thap3/Phf13/Klhl21/Zbtb48/Plekhg5/Tnfrsf25
Interval_65675	chr4	151977715	151978047	+	intron (Dnajc11, intron 11 of 15)	11105	Thap3	CTCF Binding Site/Promoter Flanking Region	NA	NA	NA	DHS_brain_ad	Phf13	Klhl21/Zbtb48	Espn/Hes2/Nol9/Tas1r1/Zbtb48	Klhl21/Phf13/Thap3	Other	Thap3/Phf13/Klhl21/Zbtb48/Espn/Hes2/Nol9/Tas1r1	Interval_65675_Other_Thap3/Phf13/Klhl21/Zbtb48/Espn/Hes2/Nol9/Tas1r1
Interval_65676	chr4	151980868	151982009	+	exon (Dnajc11, exon 16 of 16)	7548	Thap3	CTCF Binding Site/Promoter Flanking Region	NA	NA	DHS_brain_E18	DHS_brain_ad	Phf13	Klhl21/Zbtb48	Espn/Hes2/Nol9/Tas1r1/Zbtb48	Klhl21/Phf13/Thap3	Other	Thap3/Phf13/Klhl21/Zbtb48/Espn/Hes2/Nol9/Tas1r1	Interval_65676_Other_Thap3/Phf13/Klhl21/Zbtb48/Espn/Hes2/Nol9/Tas1r1
Interval_65677	chr4	151988143	151989226	+	TTS (Phf13)	302	Thap3	Promoter	NA	NA	NA	NA	Thap3/Phf13/Phf13/Zbtb48	Klhl21/Zbtb48	Espn/Hes2/Nol9/Tas1r1/Zbtb48	NA	Promoter	Thap3	Interval_65677_Promoter_Thap3
Interval_65678	chr4	151995307	151996980	+	promoter-TSS (Phf13)	36	Phf13	Promoter	NA	NA	DHS_brain_E18	DHS_brain_ad	Phf13/Phf13/Zbtb48	Klhl21/Zbtb48	Espn/Hes2/Nol9/Tas1r1/Zbtb48	NA	Promoter	Phf13	Interval_65678_Promoter_Phf13
Interval_65679	chr4	152007610	152011158	+	exon (Klhl21, exon 1 of 4)	493	Klhl21	Promoter	H3K4m1_Fo_P0/H3K4m1_Fo_P0/H3K4m1_Fo_P0	H3K4m1_Cor_8w	DHS_brain_E18	DHS_brain_ad	Zbtb48	Klhl21/Zbtb48	Espn/Hes2/Nol9/Tas1r1/Zbtb48	NA	Promoter	Klhl21	Interval_65679_Promoter_Klhl21
Interval_65680	chr4	152018893	152019284	+	TTS (Zbtb48)	8583	Zbtb48	NA	NA	NA	NA	NA	Zbtb48	Zbtb48	Espn/Hes2/Nol9/Tas1r1/Zbtb48	NA	Other	Zbtb48/Espn/Hes2/Nol9/Tas1r1	Interval_65680_Other_Zbtb48/Espn/Hes2/Nol9/Tas1r1
Interval_65681	chr4	152027011	152028206	+	promoter-TSS (Zbtb48)	63	Zbtb48	Promoter	H3K4m1_Fo_P0/H3K4m1_Fo_P0	H3K4m1_Cor_8w	DHS_brain_E18	DHS_brain_ad	Zbtb48	Zbtb48/Zbtb48	Klhl21/Phf13/Plekhg5/Thap3/Tnfrsf25	Plekhg5	Promoter	Zbtb48	Interval_65681_Promoter_Zbtb48
Interval_65682	chr4	152038421	152040081	+	promoter-TSS (Nol9)	-70	Nol9	Promoter	H3K4m1_Fo_P0	H3K4m1_Cor_8w	DHS_brain_E18	DHS_brain_ad	NA	NA	Klhl21/Phf13/Plekhg5/Thap3/Tnfrsf25	Plekhg5	Promoter	Nol9	Interval_65682_Promoter_Nol9
Interval_65683	chr4	152062130	152062982	+	Intergenic	23235	Nol9	Enhancer	NA	NA	NA	NA	NA	NA	Klhl21/Phf13/Plekhg5/Thap3/Tnfrsf25	Plekhg5	Enhancer	Nol9/Klhl21/Phf13/Plekhg5/Thap3/Tnfrsf25	Interval_65683_Enhancer_Nol9/Klhl21/Phf13/Plekhg5/Thap3/Tnfrsf25
Interval_65684	chr4	152067951	152068559	+	Intergenic	-18608	Plekhg5	Enhancer	NA	NA	NA	NA	NA	NA	Klhl21/Phf13/Plekhg5/Thap3/Tnfrsf25	Nol9/Tas1r1/Tnfrsf25/Zbtb48	Enhancer	Plekhg5/Klhl21/Phf13/Thap3/Tnfrsf25/Nol9/Tas1r1/Zbtb48	Interval_65684_Enhancer_Plekhg5/Klhl21/Phf13/Thap3/Tnfrsf25/Nol9/Tas1r1/Zbtb48
Interval_65685	chr4	152070492	152072926	+	Intergenic	-15154	Plekhg5	Enhancer/Promoter	NA	NA	NA	NA	NA	NA	Klhl21/Phf13/Plekhg5/Thap3/Tnfrsf25	Nol9/Tas1r1/Tnfrsf25/Zbtb48	Promoter	Plekhg5	Interval_65685_Promoter_Plekhg5
Interval_65686	chr4	152079795	152080277	+	Intergenic	-6827	Plekhg5	Promoter Flanking Region	NA	NA	NA	NA	NA	NA	Nol9/Tas1r1/Zbtb48	Nol9/Tas1r1/Tnfrsf25/Zbtb48	Other	Plekhg5/Nol9/Tas1r1/Zbtb48/Tnfrsf25	Interval_65686_Other_Plekhg5/Nol9/Tas1r1/Zbtb48/Tnfrsf25
Interval_65687	chr4	152083457	152084097	+	Intergenic	-3086	Plekhg5	Enhancer	NA	NA	NA	NA	NA	NA	Nol9/Tas1r1/Zbtb48	Nol9/Tas1r1/Tnfrsf25/Zbtb48	Enhancer	Plekhg5/Nol9/Tas1r1/Zbtb48/Tnfrsf25	Interval_65687_Enhancer_Plekhg5/Nol9/Tas1r1/Zbtb48/Tnfrsf25
Interval_65688	chr4	152086414	152088891	+	exon (Plekhg5, exon 2 of 22)	789	Plekhg5	Promoter	H3K4m1_Fo_P0/H3K4m1_Fo_P0	H3K4m1_Cor_8w	NA	DHS_brain_ad/DHS_brain_ad	NA	NA	Nol9/Tas1r1/Zbtb48	Nol9/Tas1r1/Tnfrsf25/Zbtb48	Promoter	Plekhg5	Interval_65688_Promoter_Plekhg5
Interval_65689	chr4	152095905	152098481	+	intron (Plekhg5, intron 1 of 20)	10330	Plekhg5	Promoter/CTCF Binding Site	NA	H3K4m1_Cor_8w	NA	NA	NA	NA	Nol9/Tas1r1/Zbtb48	Nol9/Tas1r1/Tnfrsf25/Zbtb48	Promoter	Plekhg5	Interval_65689_Promoter_Plekhg5
Interval_65690	chr4	152103179	152103605	+	intron (Plekhg5, intron 3 of 20)	-12951	Tnfrsf25	TF binding site/CTCF Binding Site	NA	NA	NA	NA	NA	NA	Nol9/Tas1r1/Zbtb48	Nol9/Tas1r1/Tnfrsf25/Zbtb48	Other	Tnfrsf25/Nol9/Tas1r1/Zbtb48	Interval_65690_Other_Tnfrsf25/Nol9/Tas1r1/Zbtb48
Interval_65691	chr4	152107663	152108622	+	intron (Plekhg5, intron 13 of 20)	-8201	Tnfrsf25	Promoter	H3K4m1_Fo_P0	H3K4m1_Cor_8w	DHS_brain_E18	DHS_brain_ad/DHS_brain_ad	NA	NA	Nol9/Tas1r1/Zbtb48	Plekhg5	Promoter	Tnfrsf25	Interval_65691_Promoter_Tnfrsf25
Interval_65692	chr4	152115746	152116768	+	promoter-TSS (Tnfrsf25)	-86	Tnfrsf25	Promoter/Promoter	NA	NA	NA	NA	NA	NA	Nol9/Tas1r1/Zbtb48	Plekhg5	Promoter	Tnfrsf25	Interval_65692_Promoter_Tnfrsf25
Interval_65693	chr4	152119575	152120257	+	TTS (Espn)	3573	Tnfrsf25	Promoter Flanking Region/CTCF Binding Site	H3K4m1_Fo_P0	NA	NA	NA	NA	NA	Nol9/Tas1r1/Zbtb48	Plekhg5	Enhancer	Tnfrsf25/Nol9/Tas1r1/Zbtb48/Plekhg5	Interval_65693_Enhancer_Tnfrsf25/Nol9/Tas1r1/Zbtb48/Plekhg5
Interval_65694	chr4	152125101	152126173	+	intron (Espn, intron 2 of 4)	9294	Tnfrsf25	Promoter Flanking Region	H3K4m1_Fo_P0	NA	NA	NA	NA	NA	Nol9/Tas1r1/Zbtb48/Hes3/Icmt/Klhl21/Phf13/Rnf207/Rpl22/Thap3	Plekhg5	Enhancer	Tnfrsf25/Nol9/Tas1r1/Zbtb48/Hes3/Icmt/Klhl21/Phf13/Rnf207/Rpl22/Thap3/Plekhg5	Interval_65694_Enhancer_Tnfrsf25/Nol9/Tas1r1/Zbtb48/Hes3/Icmt/Klhl21/Phf13/Rnf207/Rpl22/Thap3/Plekhg5
Interval_65695	chr4	152130474	152131714	+	exon (Espn, exon 9 of 16)	5231	Espn	Promoter	NA	NA	NA	NA	NA	NA	Hes3/Icmt/Klhl21/Phf13/Rnf207/Rpl22/Thap3	Plekhg5	Promoter	Espn	Interval_65695_Promoter_Espn
Interval_65696	chr4	152138396	152139053	+	intron (Espn, intron 4 of 15)	-2399	Espn	Promoter Flanking Region	H3K4m1_Fo_P0	NA	NA	NA	NA	NA	Hes3/Icmt/Klhl21/Phf13/Rnf207/Rpl22/Thap3	Plekhg5	Enhancer	Espn/Hes3/Icmt/Klhl21/Phf13/Rnf207/Rpl22/Thap3/Plekhg5	Interval_65696_Enhancer_Espn/Hes3/Icmt/Klhl21/Phf13/Rnf207/Rpl22/Thap3/Plekhg5
Interval_65697	chr4	152152048	152154121	+	promoter-TSS (Espn)	-5783	Hes2	Promoter	NA	NA	NA	NA	NA	NA	Hes3/Icmt/Klhl21/Phf13/Rnf207/Rpl22/Thap3	NA	Promoter	Hes2	Interval_65697_Promoter_Hes2
Interval_65698	chr4	152158764	152159470	+	exon (Hes2, exon 1 of 5)	250	Hes2	Promoter	H3K4m1_Fo_P0	NA	NA	NA	NA	NA	Hes3/Icmt/Klhl21/Phf13/Rnf207/Rpl22/Thap3	NA	Promoter	Hes2	Interval_65698_Promoter_Hes2
Interval_65699	chr4	152165311	152165990	+	Intergenic	6783	Hes2	Promoter Flanking Region/CTCF Binding Site	NA	NA	NA	NA	NA	NA	Hes3/Icmt/Klhl21/Phf13/Rnf207/Rpl22/Thap3	NA	Other	Hes2/Hes3/Icmt/Klhl21/Phf13/Rnf207/Rpl22/Thap3	Interval_65699_Other_Hes2/Hes3/Icmt/Klhl21/Phf13/Rnf207/Rpl22/Thap3
Interval_65700	chr4	152177620	152178937	+	exon (Acot7, exon 1 of 9)	19411	Hes2	Promoter	NA	NA	DHS_brain_E18	DHS_brain_ad	Icmt/Rpl22	NA	Hes3/Icmt/Rnf207/Rpl22	NA	Promoter	Hes2	Interval_65700_Promoter_Hes2
Interval_65701	chr4	152184505	152186891	+	promoter-TSS (Acot7)	-14146	Acot7	CTCF Binding Site/Promoter	H3K4m1_Fo_P0	H3K4m1_Cor_8w/H3K4m1_Cor_8w	NA	NA	Icmt/Rpl22	Gpr153/Icmt/Rpl22/Chd5/Kcnab2/Nphp4	Hes3/Icmt/Rnf207/Rpl22	Chd5/Gpr153/Hes3/Icmt/Rnf207/Rpl22/Tnfrsf25	Promoter	Acot7	Interval_65701_Promoter_Acot7
Interval_65702	chr4	152190292	152190795	+	intron (Acot7, intron 1 of 8)	-9301	Acot7	Promoter Flanking Region	NA	H3K4m1_Cor_8w/H3K4m1_Cor_8w	NA	NA	Icmt/Rpl22	Gpr153/Icmt/Rpl22/Chd5/Kcnab2/Nphp4	Hes3/Icmt/Rnf207/Rpl22	Chd5/Gpr153/Hes3/Icmt/Rnf207/Rpl22/Tnfrsf25	Enhancer	Acot7/Icmt/Rpl22/Gpr153/Chd5/Kcnab2/Nphp4/Hes3/Rnf207/Tnfrsf25	Interval_65702_Enhancer_Acot7/Icmt/Rpl22/Gpr153/Chd5/Kcnab2/Nphp4/Hes3/Rnf207/Tnfrsf25
Interval_65703	chr4	152192572	152193504	+	intron (Acot7, intron 1 of 8)	-6806	Acot7	Promoter Flanking Region/Enhancer	H3K4m1_Fo_P0	H3K4m1_Cor_8w	NA	NA	Icmt/Rpl22/Rpl22/Kcnab2/Nphp4	Gpr153/Icmt/Rpl22/Chd5/Kcnab2/Nphp4	Hes3/Icmt/Rnf207/Rpl22	Chd5/Gpr153/Hes3/Icmt/Rnf207/Rpl22/Tnfrsf25	Enhancer	Acot7/Icmt/Rpl22/Kcnab2/Nphp4/Gpr153/Chd5/Hes3/Rnf207/Tnfrsf25	Interval_65703_Enhancer_Acot7/Icmt/Rpl22/Kcnab2/Nphp4/Gpr153/Chd5/Hes3/Rnf207/Tnfrsf25
Interval_65704	chr4	152201563	152202048	+	intron (Acot7, intron 1 of 8)	1961	Acot7	Promoter Flanking Region	H3K4m1_Fo_P0/H3K4m1_Fo_P0	H3K4m1_Cor_8w/H3K4m1_Cor_8w	NA	NA	Icmt/Rpl22/Rpl22/Kcnab2/Nphp4	Gpr153/Icmt/Rpl22/Rpl22/Rpl22/Chd5/Kcnab2/Kcnab2/Kcnab2/Nphp4/Nphp4/Nphp4	Hes3/Icmt/Rnf207/Rpl22	Chd5/Gpr153/Hes3/Icmt/Rnf207/Rpl22/Tnfrsf25	Enhancer	Acot7/Icmt/Rpl22/Kcnab2/Nphp4/Gpr153/Chd5/Hes3/Rnf207/Tnfrsf25	Interval_65704_Enhancer_Acot7/Icmt/Rpl22/Kcnab2/Nphp4/Gpr153/Chd5/Hes3/Rnf207/Tnfrsf25
Interval_65705	chr4	152202789	152203161	+	intron (Acot7, intron 1 of 8)	3131	Acot7	Promoter Flanking Region	H3K4m1_Fo_P0	H3K4m1_Cor_8w	DHS_brain_E18	NA	Icmt/Rpl22/Rpl22/Kcnab2/Nphp4	Gpr153/Icmt/Rpl22/Rpl22/Rpl22/Chd5/Kcnab2/Kcnab2/Kcnab2/Nphp4/Nphp4/Nphp4	Hes3/Icmt/Rnf207/Rpl22	Chd5/Gpr153/Hes3/Icmt/Rnf207/Rpl22/Tnfrsf25	Enhancer	Acot7/Icmt/Rpl22/Kcnab2/Nphp4/Gpr153/Chd5/Hes3/Rnf207/Tnfrsf25	Interval_65705_Enhancer_Acot7/Icmt/Rpl22/Kcnab2/Nphp4/Gpr153/Chd5/Hes3/Rnf207/Tnfrsf25
Interval_65706	chr4	152205477	152206484	+	intron (Acot7, intron 1 of 8)	6136	Acot7	NA	NA	NA	NA	NA	Gpr153/Icmt/Rpl22/Rpl22/Chd5/Kcnab2/Kcnab2/Nphp4/Nphp4	Gpr153/Gpr153/Icmt/Rpl22/Rpl22/Rpl22/Chd5/Chd5/Kcnab2/Kcnab2/Kcnab2/Kcnab2/Nphp4/Nphp4/Nphp4/Nphp4	Hes3/Icmt/Rnf207/Rpl22	Chd5/Gpr153/Hes3/Icmt/Rnf207/Rpl22/Tnfrsf25	Other	Acot7/Gpr153/Icmt/Rpl22/Chd5/Kcnab2/Nphp4/Hes3/Rnf207/Tnfrsf25	Interval_65706_Other_Acot7/Gpr153/Icmt/Rpl22/Chd5/Kcnab2/Nphp4/Hes3/Rnf207/Tnfrsf25
Interval_65707	chr4	152209560	152209984	+	intron (Acot7, intron 2 of 8)	9928	Acot7	Promoter Flanking Region	NA	H3K4m1_Cor_8w	NA	NA	Gpr153/Icmt/Rpl22/Rpl22/Chd5/Kcnab2/Kcnab2/Nphp4/Nphp4	Gpr153/Gpr153/Icmt/Rpl22/Rpl22/Rpl22/Chd5/Chd5/Kcnab2/Kcnab2/Kcnab2/Kcnab2/Nphp4/Nphp4/Nphp4/Nphp4	Hes3/Icmt/Rnf207/Rpl22	Chd5/Gpr153/Hes3/Icmt/Rnf207/Rpl22/Tnfrsf25	Enhancer	Acot7/Gpr153/Icmt/Rpl22/Chd5/Kcnab2/Nphp4/Hes3/Rnf207/Tnfrsf25	Interval_65707_Enhancer_Acot7/Gpr153/Icmt/Rpl22/Chd5/Kcnab2/Nphp4/Hes3/Rnf207/Tnfrsf25
Interval_65708	chr4	152212043	152212460	+	intron (Acot7, intron 2 of 8)	12407	Acot7	CTCF Binding Site/Promoter Flanking Region	NA	H3K4m1_Cor_8w/H3K4m1_Cor_8w	NA	NA	Gpr153/Icmt/Rpl22/Rpl22/Chd5/Kcnab2/Kcnab2/Nphp4/Nphp4	Gpr153/Gpr153/Icmt/Rpl22/Rpl22/Rpl22/Chd5/Chd5/Kcnab2/Kcnab2/Kcnab2/Kcnab2/Nphp4/Nphp4/Nphp4/Nphp4	Hes3/Icmt/Rnf207/Rpl22	Chd5/Gpr153/Hes3/Icmt/Rnf207/Rpl22/Tnfrsf25	Enhancer	Acot7/Gpr153/Icmt/Rpl22/Chd5/Kcnab2/Nphp4/Hes3/Rnf207/Tnfrsf25	Interval_65708_Enhancer_Acot7/Gpr153/Icmt/Rpl22/Chd5/Kcnab2/Nphp4/Hes3/Rnf207/Tnfrsf25
Interval_65709	chr4	152214058	152215417	+	intron (Acot7, intron 2 of 8)	14893	Acot7	CTCF Binding Site/Promoter Flanking Region	H3K4m1_Fo_P0	H3K4m1_Cor_8w/H3K4m1_Cor_8w/H3K4m1_Cor_8w	DHS_brain_E18	DHS_brain_ad	Gpr153/Gpr153/Icmt/Rpl22/Rpl22/Chd5/Kcnab2/Kcnab2/Kcnab2/Nphp4/Nphp4/Nphp4	Gpr153/Gpr153/Gpr153/Icmt/Rpl22/Rpl22/Rpl22/Chd5/Chd5/Kcnab2/Kcnab2/Kcnab2/Kcnab2/Kcnab2/Nphp4/Nphp4/Nphp4/Nphp4/Nphp4	Hes3/Icmt/Rnf207/Rpl22	Chd5/Gpr153/Hes3/Icmt/Rnf207/Rpl22/Tnfrsf25	Enhancer	Acot7/Gpr153/Icmt/Rpl22/Chd5/Kcnab2/Nphp4/Hes3/Rnf207/Tnfrsf25	Interval_65709_Enhancer_Acot7/Gpr153/Icmt/Rpl22/Chd5/Kcnab2/Nphp4/Hes3/Rnf207/Tnfrsf25
Interval_65710	chr4	152220789	152222066	+	intron (Acot7, intron 3 of 8)	21583	Acot7	Enhancer/Enhancer	H3K4m1_Fo_P0/H3K4m1_Fo_P0	H3K4m1_Cor_8w/H3K4m1_Cor_8w	DHS_brain_E18	DHS_brain_ad	Gpr153/Gpr153/Icmt/Rpl22/Rpl22/Chd5/Kcnab2/Kcnab2/Kcnab2/Nphp4/Nphp4/Nphp4	Gpr153/Gpr153/Gpr153/Icmt/Rpl22/Rpl22/Rpl22/Chd5/Chd5/Kcnab2/Kcnab2/Kcnab2/Kcnab2/Kcnab2/Nphp4/Nphp4/Nphp4/Nphp4/Nphp4	Hes3/Icmt/Rnf207/Rpl22	Chd5/Gpr153/Hes3/Icmt/Rnf207/Rpl22/Tnfrsf25	Enhancer	Acot7/Gpr153/Icmt/Rpl22/Chd5/Kcnab2/Nphp4/Hes3/Rnf207/Tnfrsf25	Interval_65710_Enhancer_Acot7/Gpr153/Icmt/Rpl22/Chd5/Kcnab2/Nphp4/Hes3/Rnf207/Tnfrsf25
Interval_65711	chr4	152226586	152228031	+	intron (Acot7, intron 4 of 8)	27464	Acot7	Promoter Flanking Region/Open chromatin	H3K4m1_Fo_P0	H3K4m1_Cor_8w/H3K4m1_Cor_8w	DHS_brain_E18/DHS_brain_E18	DHS_brain_ad/DHS_brain_ad	Gpr153/Gpr153/Gpr153/Icmt/Rpl22/Rpl22/Chd5/Chd5/Kcnab2/Kcnab2/Kcnab2/Kcnab2/Nphp4/Nphp4/Nphp4/Nphp4	Gpr153/Gpr153/Gpr153/Gpr153/Icmt/Rpl22/Rpl22/Rpl22/Chd5/Chd5/Chd5/Kcnab2/Kcnab2/Kcnab2/Kcnab2/Kcnab2/Kcnab2/Nphp4/Nphp4/Nphp4/Nphp4/Nphp4/Nphp4	Espn/Hes2	NA	Enhancer	Acot7/Gpr153/Icmt/Rpl22/Chd5/Kcnab2/Nphp4/Espn/Hes2	Interval_65711_Enhancer_Acot7/Gpr153/Icmt/Rpl22/Chd5/Kcnab2/Nphp4/Espn/Hes2
Interval_65712	chr4	152240177	152241290	+	intron (Acot7, intron 6 of 8)	-33629	Gpr153	NA	NA	NA	NA	NA	Gpr153/Gpr153/Gpr153/Icmt/Rpl22/Rpl22/Chd5/Chd5/Kcnab2/Kcnab2/Kcnab2/Kcnab2/Nphp4/Nphp4/Nphp4/Nphp4	Gpr153/Gpr153/Gpr153/Gpr153/Gpr153/Icmt/Rpl22/Rpl22/Rpl22/Chd5/Chd5/Chd5/Chd5/Kcnab2/Kcnab2/Kcnab2/Kcnab2/Kcnab2/Kcnab2/Kcnab2/Kcnab2/Nphp4/Nphp4/Nphp4/Nphp4/Nphp4/Nphp4/Nphp4	Espn/Hes2	NA	Other	Gpr153/Icmt/Rpl22/Chd5/Kcnab2/Nphp4/Espn/Hes2	Interval_65712_Other_Gpr153/Icmt/Rpl22/Chd5/Kcnab2/Nphp4/Espn/Hes2
Interval_65713	chr4	152245211	152246100	+	intron (Acot7, intron 6 of 8)	-28707	Gpr153	Promoter Flanking Region	NA	H3K4m1_Cor_8w/H3K4m1_Cor_8w/H3K4m1_Cor_8w	NA	NA	Gpr153/Gpr153/Gpr153/Gpr153/Icmt/Rpl22/Rpl22/Chd5/Chd5/Chd5/Kcnab2/Kcnab2/Kcnab2/Kcnab2/Kcnab2/Nphp4/Nphp4/Nphp4/Nphp4/Nphp4	Gpr153/Gpr153/Gpr153/Gpr153/Gpr153/Gpr153/Icmt/Rpl22/Rpl22/Rpl22/Chd5/Chd5/Chd5/Chd5/Chd5/Kcnab2/Kcnab2/Kcnab2/Kcnab2/Kcnab2/Kcnab2/Kcnab2/Kcnab2/Kcnab2/Nphp4/Nphp4/Nphp4/Nphp4/Nphp4/Nphp4/Nphp4/Nphp4	Espn/Hes2	NA	Enhancer	Gpr153/Icmt/Rpl22/Chd5/Kcnab2/Nphp4/Espn/Hes2	Interval_65713_Enhancer_Gpr153/Icmt/Rpl22/Chd5/Kcnab2/Nphp4/Espn/Hes2
Interval_65714	chr4	152263850	152268426	+	intron (Acot7, intron 8 of 8)	-8224	Gpr153	Open chromatin/CTCF Binding Site/Promoter Flanking Region/Promoter Flanking Region	H3K4m1_Fo_P0	H3K4m1_Cor_8w/H3K4m1_Cor_8w	NA	NA	Gpr153/Gpr153/Gpr153/Gpr153/Gpr153/Gpr153/Gpr153/Icmt/Rpl22/Rpl22/Chd5/Chd5/Chd5/Chd5/Chd5/Chd5/Kcnab2/Kcnab2/Kcnab2/Kcnab2/Kcnab2/Kcnab2/Kcnab2/Kcnab2/Nphp4/Nphp4/Nphp4/Nphp4/Nphp4/Nphp4/Nphp4/Nphp4	Gpr153/Gpr153/Gpr153/Gpr153/Gpr153/Gpr153/Gpr153/Gpr153/Gpr153/Gpr153/Icmt/Rpl22/Rpl22/Rpl22/Chd5/Chd5/Chd5/Chd5/Chd5/Chd5/Chd5/Chd5/Chd5/Kcnab2/Kcnab2/Kcnab2/Kcnab2/Kcnab2/Kcnab2/Kcnab2/Kcnab2/Kcnab2/Kcnab2/Kcnab2/Kcnab2/Kcnab2/Nphp4/Nphp4/Nphp4/Nphp4/Nphp4/Nphp4/Nphp4/Nphp4/Nphp4/Nphp4/Nphp4/Nphp4	Espn/Hes2	NA	Enhancer	Gpr153/Icmt/Rpl22/Chd5/Kcnab2/Nphp4/Espn/Hes2	Interval_65714_Enhancer_Gpr153/Icmt/Rpl22/Chd5/Kcnab2/Nphp4/Espn/Hes2
Interval_65715	chr4	152272559	152274997	+	promoter-TSS (Gpr153)	-584	Gpr153	Promoter/CTCF Binding Site	NA	NA	NA	NA	Gpr153/Gpr153/Gpr153/Gpr153/Gpr153/Gpr153/Gpr153/Icmt/Rpl22/Rpl22/Chd5/Chd5/Chd5/Chd5/Chd5/Chd5/Kcnab2/Kcnab2/Kcnab2/Kcnab2/Kcnab2/Kcnab2/Kcnab2/Kcnab2/Nphp4/Nphp4/Nphp4/Nphp4/Nphp4/Nphp4/Nphp4/Nphp4	Gpr153/Gpr153/Gpr153/Gpr153/Gpr153/Gpr153/Gpr153/Gpr153/Gpr153/Gpr153/Icmt/Rpl22/Rpl22/Rpl22/Chd5/Chd5/Chd5/Chd5/Chd5/Chd5/Chd5/Chd5/Chd5/Kcnab2/Kcnab2/Kcnab2/Kcnab2/Kcnab2/Kcnab2/Kcnab2/Kcnab2/Kcnab2/Kcnab2/Kcnab2/Kcnab2/Kcnab2/Nphp4/Nphp4/Nphp4/Nphp4/Nphp4/Nphp4/Nphp4/Nphp4/Nphp4/Nphp4/Nphp4/Nphp4	Espn/Hes2	NA	Promoter	Gpr153	Interval_65715_Promoter_Gpr153
Interval_65716	chr4	152282844	152283657	+	exon (Gpr153, exon 6 of 6)	8412	Hes3	Open chromatin/Promoter Flanking Region	NA	NA	NA	NA	Icmt/Rpl22/Rpl22/Chd5/Chd5/Chd5/Chd5/Chd5/Chd5/Kcnab2/Kcnab2/Kcnab2/Kcnab2/Kcnab2/Kcnab2/Kcnab2/Kcnab2/Nphp4/Nphp4/Nphp4/Nphp4/Nphp4/Nphp4/Nphp4/Nphp4	Icmt/Rpl22/Rpl22/Rpl22/Rpl22/Chd5/Chd5/Chd5/Chd5/Chd5/Chd5/Chd5/Chd5/Chd5/Chd5/Kcnab2/Kcnab2/Kcnab2/Kcnab2/Kcnab2/Kcnab2/Kcnab2/Kcnab2/Kcnab2/Kcnab2/Kcnab2/Kcnab2/Kcnab2/Kcnab2/Nphp4/Nphp4/Nphp4/Nphp4/Nphp4/Nphp4/Nphp4/Nphp4/Nphp4/Nphp4/Nphp4/Nphp4/Nphp4	Acot7/Espn/Hes2	NA	Other	Hes3/Icmt/Rpl22/Chd5/Kcnab2/Nphp4/Acot7/Espn/Hes2	Interval_65716_Other_Hes3/Icmt/Rpl22/Chd5/Kcnab2/Nphp4/Acot7/Espn/Hes2
Interval_65717	chr4	152285673	152287586	+	exon (Hes3, exon 5 of 5)	5033	Hes3	Open chromatin/CTCF Binding Site/Open chromatin/Promoter Flanking Region/Promoter Flanking Region	H3K4m1_Fo_P0/H3K4m1_Fo_P0	NA	NA	NA	Icmt/Rpl22/Rpl22/Chd5/Chd5/Chd5/Chd5/Chd5/Chd5/Kcnab2/Kcnab2/Kcnab2/Kcnab2/Kcnab2/Kcnab2/Kcnab2/Kcnab2/Nphp4/Nphp4/Nphp4/Nphp4/Nphp4/Nphp4/Nphp4/Nphp4	Icmt/Rpl22/Rpl22/Rpl22/Rpl22/Chd5/Chd5/Chd5/Chd5/Chd5/Chd5/Chd5/Chd5/Chd5/Chd5/Kcnab2/Kcnab2/Kcnab2/Kcnab2/Kcnab2/Kcnab2/Kcnab2/Kcnab2/Kcnab2/Kcnab2/Kcnab2/Kcnab2/Kcnab2/Kcnab2/Nphp4/Nphp4/Nphp4/Nphp4/Nphp4/Nphp4/Nphp4/Nphp4/Nphp4/Nphp4/Nphp4/Nphp4/Nphp4	Acot7/Espn/Hes2	NA	Enhancer	Hes3/Icmt/Rpl22/Chd5/Kcnab2/Nphp4/Acot7/Espn/Hes2	Interval_65717_Enhancer_Hes3/Icmt/Rpl22/Chd5/Kcnab2/Nphp4/Acot7/Espn/Hes2
Interval_65718	chr4	152292223	152292742	+	promoter-TSS (Hes3)	-820	Hes3	NA	NA	NA	NA	NA	Icmt/Rpl22/Rpl22/Chd5/Chd5/Chd5/Chd5/Chd5/Chd5/Kcnab2/Kcnab2/Kcnab2/Kcnab2/Kcnab2/Kcnab2/Kcnab2/Kcnab2/Nphp4/Nphp4/Nphp4/Nphp4/Nphp4/Nphp4/Nphp4/Nphp4	Icmt/Rpl22/Rpl22/Rpl22/Rpl22/Chd5/Chd5/Chd5/Chd5/Chd5/Chd5/Chd5/Chd5/Chd5/Chd5/Kcnab2/Kcnab2/Kcnab2/Kcnab2/Kcnab2/Kcnab2/Kcnab2/Kcnab2/Kcnab2/Kcnab2/Kcnab2/Kcnab2/Kcnab2/Kcnab2/Nphp4/Nphp4/Nphp4/Nphp4/Nphp4/Nphp4/Nphp4/Nphp4/Nphp4/Nphp4/Nphp4/Nphp4/Nphp4	Acot7/Espn/Hes2	NA	Promoter	Hes3	Interval_65718_Promoter_Hes3
Interval_65719	chr4	152296679	152297916	+	promoter-TSS (Icmt)	83	Icmt	Promoter	NA	NA	DHS_brain_E18	DHS_brain_ad	Icmt/Rpl22/Rpl22/Chd5/Chd5/Chd5/Chd5/Chd5/Chd5/Kcnab2/Kcnab2/Kcnab2/Kcnab2/Kcnab2/Kcnab2/Kcnab2/Kcnab2/Nphp4/Nphp4/Nphp4/Nphp4/Nphp4/Nphp4/Nphp4/Nphp4	Icmt/Rpl22/Rpl22/Rpl22/Rpl22/Chd5/Chd5/Chd5/Chd5/Chd5/Chd5/Chd5/Chd5/Chd5/Chd5/Kcnab2/Kcnab2/Kcnab2/Kcnab2/Kcnab2/Kcnab2/Kcnab2/Kcnab2/Kcnab2/Kcnab2/Kcnab2/Kcnab2/Kcnab2/Kcnab2/Nphp4/Nphp4/Nphp4/Nphp4/Nphp4/Nphp4/Nphp4/Nphp4/Nphp4/Nphp4/Nphp4/Nphp4/Nphp4	Acot7/Espn/Hes2	NA	Promoter	Icmt	Interval_65719_Promoter_Icmt
Interval_65720	chr4	152304591	152306346	+	exon (Icmt, exon 6 of 6)	8254	Icmt	NA	NA	NA	NA	NA	Rpl22/Rpl22/Chd5/Chd5/Chd5/Chd5/Chd5/Chd5/Kcnab2/Kcnab2/Kcnab2/Kcnab2/Kcnab2/Kcnab2/Kcnab2/Kcnab2/Nphp4/Nphp4/Nphp4/Nphp4/Nphp4/Nphp4/Nphp4/Nphp4	Rpl22/Rpl22/Rpl22/Rpl22/Chd5/Chd5/Chd5/Chd5/Chd5/Chd5/Chd5/Chd5/Chd5/Chd5/Kcnab2/Kcnab2/Kcnab2/Kcnab2/Kcnab2/Kcnab2/Kcnab2/Kcnab2/Kcnab2/Kcnab2/Kcnab2/Kcnab2/Kcnab2/Kcnab2/Nphp4/Nphp4/Nphp4/Nphp4/Nphp4/Nphp4/Nphp4/Nphp4/Nphp4/Nphp4/Nphp4/Nphp4/Nphp4	Acot7/Espn/Hes2	NA	Other	Icmt/Rpl22/Chd5/Kcnab2/Nphp4/Acot7/Espn/Hes2	Interval_65720_Other_Icmt/Rpl22/Chd5/Kcnab2/Nphp4/Acot7/Espn/Hes2
Interval_65721	chr4	152312982	152314206	+	intron (Rnf207, intron 9 of 16)	5031	Rnf207	NA	NA	NA	NA	NA	Rpl22/Rpl22/Chd5/Chd5/Chd5/Chd5/Chd5/Chd5/Kcnab2/Kcnab2/Kcnab2/Kcnab2/Kcnab2/Kcnab2/Kcnab2/Kcnab2/Nphp4/Nphp4/Nphp4/Nphp4/Nphp4/Nphp4/Nphp4/Nphp4	Rpl22/Rpl22/Rpl22/Rpl22/Chd5/Chd5/Chd5/Chd5/Chd5/Chd5/Chd5/Chd5/Chd5/Chd5/Kcnab2/Kcnab2/Kcnab2/Kcnab2/Kcnab2/Kcnab2/Kcnab2/Kcnab2/Kcnab2/Kcnab2/Kcnab2/Kcnab2/Kcnab2/Kcnab2/Nphp4/Nphp4/Nphp4/Nphp4/Nphp4/Nphp4/Nphp4/Nphp4/Nphp4/Nphp4/Nphp4/Nphp4/Nphp4	Acot7/Espn/Hes2	NA	Other	Rnf207/Rpl22/Chd5/Kcnab2/Nphp4/Acot7/Espn/Hes2	Interval_65721_Other_Rnf207/Rpl22/Chd5/Kcnab2/Nphp4/Acot7/Espn/Hes2
Interval_65722	chr4	152318583	152319313	+	promoter-TSS (Rnf207)	-323	Rnf207	CTCF Binding Site/Promoter	NA	H3K4m1_Cor_8w	NA	NA	Rpl22/Rpl22/Chd5/Chd5/Chd5/Chd5/Chd5/Chd5/Kcnab2/Kcnab2/Kcnab2/Kcnab2/Kcnab2/Kcnab2/Kcnab2/Kcnab2/Nphp4/Nphp4/Nphp4/Nphp4/Nphp4/Nphp4/Nphp4/Nphp4	Rpl22/Rpl22/Rpl22/Rpl22/Chd5/Chd5/Chd5/Chd5/Chd5/Chd5/Chd5/Chd5/Chd5/Chd5/Kcnab2/Kcnab2/Kcnab2/Kcnab2/Kcnab2/Kcnab2/Kcnab2/Kcnab2/Kcnab2/Kcnab2/Kcnab2/Kcnab2/Kcnab2/Kcnab2/Nphp4/Nphp4/Nphp4/Nphp4/Nphp4/Nphp4/Nphp4/Nphp4/Nphp4/Nphp4/Nphp4/Nphp4/Nphp4	Acot7/Espn/Hes2	NA	Promoter	Rnf207	Interval_65722_Promoter_Rnf207
Interval_65723	chr4	152325396	152326481	+	intron (Rpl22, intron 1 of 3)	212	Rpl22	Promoter	NA	NA	DHS_brain_E18	DHS_brain_ad	Rpl22/Rpl22/Chd5/Chd5/Chd5/Chd5/Chd5/Chd5/Kcnab2/Kcnab2/Kcnab2/Kcnab2/Kcnab2/Kcnab2/Kcnab2/Kcnab2/Nphp4/Nphp4/Nphp4/Nphp4/Nphp4/Nphp4/Nphp4/Nphp4	Rpl22/Rpl22/Rpl22/Rpl22/Chd5/Chd5/Chd5/Chd5/Chd5/Chd5/Chd5/Chd5/Chd5/Chd5/Kcnab2/Kcnab2/Kcnab2/Kcnab2/Kcnab2/Kcnab2/Kcnab2/Kcnab2/Kcnab2/Kcnab2/Kcnab2/Kcnab2/Kcnab2/Kcnab2/Nphp4/Nphp4/Nphp4/Nphp4/Nphp4/Nphp4/Nphp4/Nphp4/Nphp4/Nphp4/Nphp4/Nphp4/Nphp4	Acot7/Espn/Hes2	NA	Promoter	Rpl22	Interval_65723_Promoter_Rpl22
Interval_65724	chr4	152332867	152333536	+	exon (Rpl22, exon 5 of 5)	-5450	Chd5	Promoter Flanking Region	NA	NA	DHS_brain_E18	NA	Chd5/Chd5/Chd5/Chd5/Chd5/Chd5/Kcnab2/Kcnab2/Kcnab2/Kcnab2/Kcnab2/Kcnab2/Kcnab2/Kcnab2/Nphp4/Nphp4/Nphp4/Nphp4/Nphp4/Nphp4/Nphp4/Nphp4	Chd5/Chd5/Chd5/Chd5/Chd5/Chd5/Chd5/Chd5/Chd5/Chd5/Kcnab2/Kcnab2/Kcnab2/Kcnab2/Kcnab2/Kcnab2/Kcnab2/Kcnab2/Kcnab2/Kcnab2/Kcnab2/Kcnab2/Kcnab2/Kcnab2/Nphp4/Nphp4/Nphp4/Nphp4/Nphp4/Nphp4/Nphp4/Nphp4/Nphp4/Nphp4/Nphp4/Nphp4/Nphp4	NA	NA	Other	Chd5/Kcnab2/Nphp4	Interval_65724_Other_Chd5/Kcnab2/Nphp4
Interval_65725	chr4	152338026	152339301	+	promoter-TSS (Chd5)	12	Chd5	Promoter	NA	NA	NA	NA	Chd5/Chd5/Chd5/Chd5/Chd5/Chd5/Kcnab2/Kcnab2/Kcnab2/Kcnab2/Kcnab2/Kcnab2/Kcnab2/Kcnab2/Nphp4/Nphp4/Nphp4/Nphp4/Nphp4/Nphp4/Nphp4/Nphp4	Chd5/Chd5/Chd5/Chd5/Chd5/Chd5/Chd5/Chd5/Chd5/Chd5/Kcnab2/Kcnab2/Kcnab2/Kcnab2/Kcnab2/Kcnab2/Kcnab2/Kcnab2/Kcnab2/Kcnab2/Kcnab2/Kcnab2/Kcnab2/Kcnab2/Nphp4/Nphp4/Nphp4/Nphp4/Nphp4/Nphp4/Nphp4/Nphp4/Nphp4/Nphp4/Nphp4/Nphp4/Nphp4	NA	NA	Promoter	Chd5	Interval_65725_Promoter_Chd5
Interval_65726	chr4	152344911	152345347	+	intron (Chd5, intron 1 of 41)	6478	Chd5	Promoter Flanking Region	NA	H3K4m1_Cor_8w/H3K4m1_Cor_8w	NA	NA	Kcnab2/Kcnab2/Kcnab2/Kcnab2/Kcnab2/Kcnab2/Kcnab2/Kcnab2/Nphp4/Nphp4/Nphp4/Nphp4/Nphp4/Nphp4/Nphp4/Nphp4	Kcnab2/Kcnab2/Kcnab2/Kcnab2/Kcnab2/Kcnab2/Kcnab2/Kcnab2/Kcnab2/Kcnab2/Kcnab2/Kcnab2/Kcnab2/Kcnab2/Nphp4/Nphp4/Nphp4/Nphp4/Nphp4/Nphp4/Nphp4/Nphp4/Nphp4/Nphp4/Nphp4/Nphp4/Nphp4	NA	NA	Enhancer	Chd5/Kcnab2/Nphp4	Interval_65726_Enhancer_Chd5/Kcnab2/Nphp4
Interval_65727	chr4	152349344	152349912	+	intron (Chd5, intron 2 of 41)	10977	Chd5	Promoter Flanking Region	H3K4m1_Fo_P0/H3K4m1_Fo_P0	H3K4m1_Cor_8w/H3K4m1_Cor_8w	NA	NA	Kcnab2/Kcnab2/Kcnab2/Kcnab2/Kcnab2/Kcnab2/Kcnab2/Kcnab2/Nphp4/Nphp4/Nphp4/Nphp4/Nphp4/Nphp4/Nphp4/Nphp4	Kcnab2/Kcnab2/Kcnab2/Kcnab2/Kcnab2/Kcnab2/Kcnab2/Kcnab2/Kcnab2/Kcnab2/Kcnab2/Kcnab2/Kcnab2/Kcnab2/Nphp4/Nphp4/Nphp4/Nphp4/Nphp4/Nphp4/Nphp4/Nphp4/Nphp4/Nphp4/Nphp4/Nphp4/Nphp4	NA	NA	Enhancer	Chd5/Kcnab2/Nphp4	Interval_65727_Enhancer_Chd5/Kcnab2/Nphp4
Interval_65728	chr4	152351766	152352146	+	intron (Chd5, intron 2 of 41)	13305	Chd5	Enhancer	H3K4m1_Fo_P0	H3K4m1_Cor_8w	NA	NA	Kcnab2/Kcnab2/Kcnab2/Kcnab2/Kcnab2/Kcnab2/Kcnab2/Kcnab2/Nphp4/Nphp4/Nphp4/Nphp4/Nphp4/Nphp4/Nphp4/Nphp4	Kcnab2/Kcnab2/Kcnab2/Kcnab2/Kcnab2/Kcnab2/Kcnab2/Kcnab2/Kcnab2/Kcnab2/Kcnab2/Kcnab2/Kcnab2/Kcnab2/Kcnab2/Nphp4/Nphp4/Nphp4/Nphp4/Nphp4/Nphp4/Nphp4/Nphp4/Nphp4/Nphp4/Nphp4/Nphp4/Nphp4/Nphp4	NA	NA	Enhancer	Chd5/Kcnab2/Nphp4	Interval_65728_Enhancer_Chd5/Kcnab2/Nphp4
Interval_65729	chr4	152405235	152407178	+	intron (Kcnab2, intron 5 of 14)	42649	Kcnab2	Open chromatin/Open chromatin	H3K4m1_Fo_P0	H3K4m1_Cor_8w/H3K4m1_Cor_8w/H3K4m1_Cor_8w/H3K4m1_Cor_8w	NA	DHS_brain_ad	Kcnab2/Kcnab2/Kcnab2/Kcnab2/Kcnab2/Kcnab2/Kcnab2/Kcnab2/Kcnab2/Kcnab2/Kcnab2/Nphp4/Nphp4/Nphp4/Nphp4/Nphp4/Nphp4/Nphp4/Nphp4/Nphp4/Nphp4/Nphp4/Gm833/Gm833	Kcnab2/Kcnab2/Kcnab2/Kcnab2/Kcnab2/Kcnab2/Kcnab2/Kcnab2/Kcnab2/Kcnab2/Kcnab2/Kcnab2/Kcnab2/Kcnab2/Kcnab2/Kcnab2/Kcnab2/Kcnab2/Kcnab2/Kcnab2/Nphp4/Nphp4/Nphp4/Nphp4/Nphp4/Nphp4/Nphp4/Nphp4/Nphp4/Nphp4/Nphp4/Nphp4/Nphp4/Nphp4/Nphp4/Nphp4/Nphp4/Nphp4	NA	NA	Enhancer	Kcnab2/Nphp4/Gm833	Interval_65729_Enhancer_Kcnab2/Nphp4/Gm833
Interval_65730	chr4	152410986	152411664	+	intron (Kcnab2, intron 4 of 14)	37530	Kcnab2	NA	NA	NA	NA	NA	Kcnab2/Kcnab2/Kcnab2/Kcnab2/Kcnab2/Kcnab2/Kcnab2/Kcnab2/Kcnab2/Kcnab2/Kcnab2/Nphp4/Nphp4/Nphp4/Nphp4/Nphp4/Nphp4/Nphp4/Nphp4/Nphp4/Nphp4/Nphp4/Gm833/Gm833	Kcnab2/Kcnab2/Kcnab2/Kcnab2/Kcnab2/Kcnab2/Kcnab2/Kcnab2/Kcnab2/Kcnab2/Kcnab2/Kcnab2/Kcnab2/Kcnab2/Kcnab2/Kcnab2/Kcnab2/Kcnab2/Kcnab2/Kcnab2/Nphp4/Nphp4/Nphp4/Nphp4/Nphp4/Nphp4/Nphp4/Nphp4/Nphp4/Nphp4/Nphp4/Nphp4/Nphp4/Nphp4/Nphp4/Nphp4/Nphp4/Nphp4	NA	NA	Other	Kcnab2/Nphp4/Gm833	Interval_65730_Other_Kcnab2/Nphp4/Gm833
Interval_65731	chr4	152419285	152420228	+	intron (Kcnab2, intron 2 of 14)	29099	Kcnab2	Enhancer	NA	NA	NA	NA	Kcnab2/Kcnab2/Kcnab2/Kcnab2/Kcnab2/Kcnab2/Kcnab2/Kcnab2/Kcnab2/Kcnab2/Kcnab2/Kcnab2/Kcnab2/Nphp4/Nphp4/Nphp4/Nphp4/Nphp4/Nphp4/Nphp4/Nphp4/Nphp4/Nphp4/Nphp4/Nphp4/Nphp4/Gm833/Gm833/Gm833	Kcnab2/Kcnab2/Kcnab2/Kcnab2/Kcnab2/Kcnab2/Kcnab2/Kcnab2/Kcnab2/Kcnab2/Kcnab2/Kcnab2/Kcnab2/Kcnab2/Kcnab2/Kcnab2/Kcnab2/Kcnab2/Kcnab2/Kcnab2/Kcnab2/Nphp4/Nphp4/Nphp4/Nphp4/Nphp4/Nphp4/Nphp4/Nphp4/Nphp4/Nphp4/Nphp4/Nphp4/Nphp4/Nphp4/Nphp4/Nphp4/Nphp4/Nphp4/Nphp4	NA	NA	Enhancer	Kcnab2/Nphp4/Gm833	Interval_65731_Enhancer_Kcnab2/Nphp4/Gm833
Interval_65732	chr4	152434960	152435595	+	intron (Kcnab2, intron 2 of 15)	13578	Kcnab2	CTCF Binding Site/Promoter Flanking Region	NA	NA	DHS_brain_E18/DHS_brain_E18	DHS_brain_ad/DHS_brain_ad	Kcnab2/Kcnab2/Kcnab2/Kcnab2/Kcnab2/Kcnab2/Kcnab2/Kcnab2/Kcnab2/Kcnab2/Kcnab2/Kcnab2/Kcnab2/Kcnab2/Kcnab2/Nphp4/Nphp4/Nphp4/Nphp4/Nphp4/Nphp4/Nphp4/Nphp4/Nphp4/Nphp4/Nphp4/Nphp4/Nphp4/Nphp4/Nphp4/Gm833/Gm833/Gm833/Gm833/Gm833	Kcnab2/Kcnab2/Kcnab2/Kcnab2/Kcnab2/Kcnab2/Kcnab2/Kcnab2/Kcnab2/Kcnab2/Kcnab2/Kcnab2/Kcnab2/Kcnab2/Kcnab2/Kcnab2/Kcnab2/Kcnab2/Kcnab2/Kcnab2/Kcnab2/Kcnab2/Kcnab2/Kcnab2/Nphp4/Nphp4/Nphp4/Nphp4/Nphp4/Nphp4/Nphp4/Nphp4/Nphp4/Nphp4/Nphp4/Nphp4/Nphp4/Nphp4/Nphp4/Nphp4/Nphp4/Nphp4/Nphp4/Nphp4/Nphp4/Nphp4	Acot7/Espn/Gpr153/Hes2/Hes3/Icmt/Rnf207/Rpl22	NA	Other	Kcnab2/Nphp4/Gm833/Acot7/Espn/Gpr153/Hes2/Hes3/Icmt/Rnf207/Rpl22	Interval_65732_Other_Kcnab2/Nphp4/Gm833/Acot7/Espn/Gpr153/Hes2/Hes3/Icmt/Rnf207/Rpl22
Interval_65733	chr4	152452654	152453633	+	promoter-TSS (Kcnab2)	-4288	Kcnab2	NA	NA	H3K4m1_Cor_8w/H3K4m1_Cor_8w	NA	DHS_brain_ad	Kcnab2/Kcnab2/Kcnab2/Kcnab2/Kcnab2/Kcnab2/Kcnab2/Kcnab2/Kcnab2/Kcnab2/Kcnab2/Kcnab2/Kcnab2/Kcnab2/Kcnab2/Kcnab2/Nphp4/Nphp4/Nphp4/Nphp4/Nphp4/Nphp4/Nphp4/Nphp4/Nphp4/Nphp4/Nphp4/Nphp4/Nphp4/Nphp4/Nphp4/Nphp4/Gm833/Gm833/Gm833/Gm833/Gm833/Gm833	Kcnab2/Kcnab2/Kcnab2/Kcnab2/Kcnab2/Kcnab2/Kcnab2/Kcnab2/Kcnab2/Kcnab2/Kcnab2/Kcnab2/Kcnab2/Kcnab2/Kcnab2/Kcnab2/Kcnab2/Kcnab2/Kcnab2/Kcnab2/Kcnab2/Kcnab2/Kcnab2/Kcnab2/Nphp4/Nphp4/Nphp4/Nphp4/Nphp4/Nphp4/Nphp4/Nphp4/Nphp4/Nphp4/Nphp4/Nphp4/Nphp4/Nphp4/Nphp4/Nphp4/Nphp4/Nphp4/Nphp4/Nphp4/Nphp4/Nphp4	Acot7/Espn/Gpr153/Hes2/Hes3/Icmt/Rnf207/Rpl22	NA	Promoter	Kcnab2	Interval_65733_Promoter_Kcnab2
Interval_65734	chr4	152467801	152468233	+	intron (Kcnab2, intron 1 of 16)	-10125	Nphp4	NA	NA	H3K4m1_Cor_8w	NA	NA	Kcnab2/Kcnab2/Kcnab2/Kcnab2/Kcnab2/Kcnab2/Kcnab2/Kcnab2/Kcnab2/Kcnab2/Kcnab2/Kcnab2/Kcnab2/Kcnab2/Kcnab2/Kcnab2/Kcnab2/Kcnab2/Kcnab2/Nphp4/Nphp4/Nphp4/Nphp4/Nphp4/Nphp4/Nphp4/Nphp4/Nphp4/Nphp4/Nphp4/Nphp4/Nphp4/Nphp4/Nphp4/Nphp4/Nphp4/Nphp4/Nphp4/Gm833/Gm833/Gm833/Gm833/Gm833/Gm833/Gm833/Gm833	Kcnab2/Kcnab2/Kcnab2/Kcnab2/Kcnab2/Kcnab2/Kcnab2/Kcnab2/Kcnab2/Kcnab2/Kcnab2/Kcnab2/Kcnab2/Kcnab2/Kcnab2/Kcnab2/Kcnab2/Kcnab2/Kcnab2/Kcnab2/Kcnab2/Kcnab2/Kcnab2/Kcnab2/Kcnab2/Kcnab2/Kcnab2/Kcnab2/Nphp4/Nphp4/Nphp4/Nphp4/Nphp4/Nphp4/Nphp4/Nphp4/Nphp4/Nphp4/Nphp4/Nphp4/Nphp4/Nphp4/Nphp4/Nphp4/Nphp4/Nphp4/Nphp4/Nphp4/Nphp4/Nphp4/Nphp4/Nphp4/Nphp4/Nphp4	Acot7/Espn/Gpr153/Hes2/Hes3/Icmt/Rnf207/Rpl22	NA	Enhancer	Nphp4/Kcnab2/Gm833/Acot7/Espn/Gpr153/Hes2/Hes3/Icmt/Rnf207/Rpl22	Interval_65734_Enhancer_Nphp4/Kcnab2/Gm833/Acot7/Espn/Gpr153/Hes2/Hes3/Icmt/Rnf207/Rpl22
Interval_65735	chr4	152477230	152478578	+	promoter-TSS (Kcnab2)	-238	Nphp4	Promoter	H3K4m1_Fo_P0	NA	DHS_brain_E18	DHS_brain_ad	Kcnab2/Kcnab2/Kcnab2/Kcnab2/Kcnab2/Kcnab2/Kcnab2/Kcnab2/Kcnab2/Kcnab2/Kcnab2/Kcnab2/Kcnab2/Kcnab2/Kcnab2/Kcnab2/Kcnab2/Kcnab2/Kcnab2/Nphp4/Nphp4/Nphp4/Nphp4/Nphp4/Nphp4/Nphp4/Nphp4/Nphp4/Nphp4/Nphp4/Nphp4/Nphp4/Nphp4/Nphp4/Nphp4/Nphp4/Nphp4/Nphp4/Gm833/Gm833/Gm833/Gm833/Gm833/Gm833/Gm833/Gm833	Kcnab2/Kcnab2/Kcnab2/Kcnab2/Kcnab2/Kcnab2/Kcnab2/Kcnab2/Kcnab2/Kcnab2/Kcnab2/Kcnab2/Kcnab2/Kcnab2/Kcnab2/Kcnab2/Kcnab2/Kcnab2/Kcnab2/Kcnab2/Kcnab2/Kcnab2/Kcnab2/Kcnab2/Kcnab2/Kcnab2/Kcnab2/Kcnab2/Kcnab2/Nphp4/Nphp4/Nphp4/Nphp4/Nphp4/Nphp4/Nphp4/Nphp4/Nphp4/Nphp4/Nphp4/Nphp4/Nphp4/Nphp4/Nphp4/Nphp4/Nphp4/Nphp4/Nphp4/Nphp4/Nphp4/Nphp4/Nphp4/Nphp4/Nphp4/Nphp4/Nphp4	NA	NA	Promoter	Nphp4	Interval_65735_Promoter_Nphp4
Interval_65736	chr4	152490415	152491683	+	intron (Nphp4, intron 3 of 29)	12907	Nphp4	Open chromatin/CTCF Binding Site/Promoter Flanking Region	NA	H3K4m1_Cor_8w	NA	NA	Gm833/Gm833/Gm833/Gm833/Gm833/Gm833/Gm833/Gm833	NA	NA	NA	Enhancer	Nphp4/Gm833	Interval_65736_Enhancer_Nphp4/Gm833
Interval_65737	chr4	152512358	152512954	+	intron (Nphp4, intron 9 of 29)	34514	Nphp4	Open chromatin	H3K4m1_Fo_P0	NA	NA	NA	Gm833/Gm833/Gm833/Gm833/Gm833/Gm833/Gm833/Gm833	NA	NA	NA	Enhancer	Nphp4/Gm833	Interval_65737_Enhancer_Nphp4/Gm833
Interval_65738	chr4	152514200	152514547	+	intron (Nphp4, intron 9 of 29)	36231	Nphp4	NA	NA	NA	NA	NA	Gm833/Gm833/Gm833/Gm833/Gm833/Gm833/Gm833/Gm833/Gm833	NA	NA	NA	Other	Nphp4/Gm833	Interval_65738_Other_Nphp4/Gm833
Interval_65739	chr4	152519954	152520419	+	intron (Nphp4, intron 10 of 29)	42044	Nphp4	CTCF Binding Site/Open chromatin	NA	NA	NA	DHS_brain_ad	Gm833/Gm833/Gm833/Gm833/Gm833/Gm833/Gm833/Gm833/Gm833	NA	NA	NA	Other	Nphp4/Gm833	Interval_65739_Other_Nphp4/Gm833
Interval_65740	chr4	152530542	152531204	+	intron (Nphp4, intron 11 of 29)	52731	Nphp4	Open chromatin/CTCF Binding Site	NA	NA	DHS_brain_E18	DHS_brain_ad	Gm833/Gm833/Gm833/Gm833/Gm833/Gm833/Gm833/Gm833/Gm833	NA	NA	NA	Other	Nphp4/Gm833	Interval_65740_Other_Nphp4/Gm833
Interval_65741	chr4	152558086	152558666	+	intron (Nphp4, intron 23 of 29)	80234	Nphp4	Enhancer	H3K4m1_Fo_P0	H3K4m1_Cor_8w	NA	NA	Gm833/Gm833/Gm833/Gm833/Gm833/Gm833/Gm833/Gm833/Gm833/Gm833/Gm833/Gm833/Gm833/Gm833	NA	NA	NA	Enhancer	Nphp4/Gm833	Interval_65741_Enhancer_Nphp4/Gm833
Interval_65742	chr4	152585450	152586254	+	Intergenic	107710	Nphp4	NA	H3K4m1_Fo_P0/H3K4m1_Fo_P0	H3K4m1_Cor_8w/H3K4m1_Cor_8w	NA	NA	Gm833/Gm833/Gm833/Gm833/Gm833/Gm833/Gm833/Gm833/Gm833/Gm833/Gm833/Gm833/Gm833/Gm833/Gm833/Gm833/Gm833/Gm833	NA	NA	NA	Enhancer	Nphp4/Gm833	Interval_65742_Enhancer_Nphp4/Gm833
Interval_65743	chr4	152625076	152626144	+	Intergenic	-71930	Gm833	CTCF Binding Site/Promoter Flanking Region	H3K4m1_Fo_P0	H3K4m1_Cor_8w	DHS_brain_E18/DHS_brain_E18	DHS_brain_ad	Gm833/Gm833/Gm833/Gm833/Gm833/Gm833/Gm833/Gm833/Gm833/Gm833/Gm833/Gm833/Gm833/Gm833/Gm833/Gm833/Gm833/Gm833/Gm833/Gm833/Gm833/Gm833/Gm833	NA	NA	NA	Enhancer	Gm833	Interval_65743_Enhancer_Gm833
Interval_65744	chr4	152636674	152637328	+	Intergenic	-60539	Gm833	NA	NA	NA	NA	NA	Gm833/Gm833/Gm833/Gm833/Gm833/Gm833/Gm833/Gm833/Gm833/Gm833/Gm833/Gm833/Gm833/Gm833/Gm833/Gm833/Gm833/Gm833/Gm833/Gm833/Gm833/Gm833/Gm833/Gm833/Gm833	NA	NA	NA	Other	Gm833	Interval_65744_Other_Gm833
Interval_65745	chr4	152641751	152642907	+	Intergenic	-55211	Gm833	Open chromatin	NA	NA	NA	NA	Gm833/Gm833/Gm833/Gm833/Gm833/Gm833/Gm833/Gm833/Gm833/Gm833/Gm833/Gm833/Gm833/Gm833/Gm833/Gm833/Gm833/Gm833/Gm833/Gm833/Gm833/Gm833/Gm833/Gm833/Gm833/Gm833	NA	NA	NA	Other	Gm833	Interval_65745_Other_Gm833
Interval_65746	chr4	152650836	152651698	+	Intergenic	-46273	Gm833	NA	NA	NA	NA	NA	Gm833/Gm833/Gm833/Gm833/Gm833/Gm833/Gm833/Gm833/Gm833/Gm833/Gm833/Gm833/Gm833/Gm833/Gm833/Gm833/Gm833/Gm833/Gm833/Gm833/Gm833/Gm833/Gm833/Gm833/Gm833/Gm833/Gm833/Gm833	NA	NA	NA	Other	Gm833	Interval_65746_Other_Gm833
Interval_65747	chr4	152696809	152697865	+	promoter-TSS (Gm833)	-203	Gm833	Enhancer	H3K4m1_Fo_P0	NA	DHS_brain_E18	NA	Gm833/Gm833/Gm833/Gm833/Gm833/Gm833/Gm833/Gm833/Gm833/Gm833/Gm833/Gm833/Gm833/Gm833/Gm833/Gm833/Gm833/Gm833/Gm833/Gm833/Gm833/Gm833/Gm833/Gm833/Gm833/Gm833/Gm833/Gm833/Gm833/Gm833/Gm833/Gm833/Gm833/Gm833	NA	NA	NA	Promoter	Gm833	Interval_65747_Promoter_Gm833
Interval_65748	chr4	152725357	152726437	+	Intergenic	28357	Gm833	NA	H3K4m1_Fo_P0	H3K4m1_Cor_8w	DHS_brain_E18	NA	NA	NA	NA	NA	Enhancer	Gm833	Interval_65748_Enhancer_Gm833
Interval_65749	chr4	152731613	152732653	+	Intergenic	34593	Gm833	CTCF Binding Site	NA	NA	DHS_brain_E18	DHS_brain_ad	NA	NA	NA	NA	Other	Gm833	Interval_65749_Other_Gm833
Interval_65750	chr4	152756321	152757470	+	Intergenic	59355	Gm833	Open chromatin	NA	NA	DHS_brain_E18	DHS_brain_ad	NA	NA	NA	NA	Other	Gm833	Interval_65750_Other_Gm833
Interval_65751	chr4	152784768	152785595	+	Intergenic	87641	Gm833	Open chromatin	NA	H3K4m1_Cor_8w	DHS_brain_E18	NA	NA	NA	NA	NA	Enhancer	Gm833	Interval_65751_Enhancer_Gm833
Interval_65752	chr4	152788172	152789023	+	Intergenic	91057	Gm833	NA	H3K4m1_Fo_P0	H3K4m1_Cor_8w	DHS_brain_E18	DHS_brain_ad	NA	NA	NA	NA	Enhancer	Gm833	Interval_65752_Enhancer_Gm833
Interval_65753	chr4	152799435	152799940	+	Intergenic	102147	Gm833	Open chromatin/CTCF Binding Site	NA	NA	NA	NA	NA	NA	NA	NA	Other	Gm833	Interval_65753_Other_Gm833
Interval_65754	chr4	152832684	152835133	+	Intergenic	136368	Gm833	Open chromatin	H3K4m1_Fo_P0	H3K4m1_Cor_8w/H3K4m1_Cor_8w/H3K4m1_Cor_8w	NA	DHS_brain_ad	NA	NA	NA	NA	Enhancer	Gm833	Interval_65754_Enhancer_Gm833
Interval_65755	chr4	152851708	152852557	+	Intergenic	154592	Gm833	NA	NA	NA	NA	NA	NA	NA	NA	NA	Other	Gm833	Interval_65755_Other_Gm833
Interval_65756	chr4	152862670	152863560	+	Intergenic	165575	Gm833	NA	H3K4m1_Fo_P0	H3K4m1_Cor_8w	NA	NA	NA	NA	NA	NA	Enhancer	Gm833	Interval_65756_Enhancer_Gm833
Interval_65757	chr4	152896791	152897094	+	Intergenic	199402	Gm833	NA	NA	NA	NA	NA	NA	NA	NA	NA	Other	Gm833	Interval_65757_Other_Gm833
Interval_65758	chr4	152913006	152913644	+	Intergenic	215785	Gm833	Open chromatin	NA	NA	NA	NA	NA	NA	NA	NA	Other	Gm833	Interval_65758_Other_Gm833
Interval_65759	chr4	152974972	152975391	+	Intergenic	277641	Gm833	NA	NA	NA	NA	NA	NA	NA	NA	NA	Other	Gm833	Interval_65759_Other_Gm833
Interval_65760	chr4	152996468	152997496	+	Intergenic	299442	Gm833	NA	NA	NA	DHS_brain_E18	NA	NA	NA	NA	NA	Other	Gm833	Interval_65760_Other_Gm833
Interval_65761	chr4	153018293	153019053	+	Intergenic	321133	Gm833	Promoter Flanking Region	H3K4m1_Fo_P0/H3K4m1_Fo_P0	H3K4m1_Cor_8w	DHS_brain_E18	DHS_brain_ad	NA	NA	NA	NA	Enhancer	Gm833	Interval_65761_Enhancer_Gm833
Interval_65762	chr4	153090772	153091483	+	Intergenic	391703	Ajap1	NA	NA	NA	NA	NA	NA	NA	NA	NA	Other	Ajap1	Interval_65762_Other_Ajap1
Interval_65763	chr4	153152793	153153161	+	Intergenic	329853	Ajap1	Promoter Flanking Region	NA	NA	NA	NA	NA	NA	NA	NA	Other	Ajap1	Interval_65763_Other_Ajap1
Interval_65764	chr4	153188687	153189212	+	Intergenic	293881	Ajap1	Open chromatin	H3K4m1_Fo_P0	H3K4m1_Cor_8w	NA	NA	NA	NA	NA	NA	Enhancer	Ajap1	Interval_65764_Enhancer_Ajap1
Interval_65765	chr4	153189414	153189748	+	Intergenic	293249	Ajap1	NA	NA	H3K4m1_Cor_8w	NA	NA	NA	NA	NA	NA	Enhancer	Ajap1	Interval_65765_Enhancer_Ajap1
Interval_65766	chr4	153206703	153207883	+	Intergenic	275537	Ajap1	NA	H3K4m1_Fo_P0	H3K4m1_Cor_8w	NA	NA	NA	NA	NA	NA	Enhancer	Ajap1	Interval_65766_Enhancer_Ajap1
Interval_65767	chr4	153217133	153218112	+	Intergenic	265208	Ajap1	NA	NA	NA	NA	DHS_brain_ad	NA	NA	NA	NA	Other	Ajap1	Interval_65767_Other_Ajap1
Interval_65768	chr4	153224551	153225206	+	Intergenic	257952	Ajap1	Enhancer	H3K4m1_Fo_P0	NA	DHS_brain_E18	NA	NA	NA	NA	NA	Enhancer	Ajap1	Interval_65768_Enhancer_Ajap1
Interval_65769	chr4	153252864	153253151	+	Intergenic	229823	Ajap1	NA	NA	NA	NA	NA	NA	NA	NA	NA	Other	Ajap1	Interval_65769_Other_Ajap1
Interval_65770	chr4	153417484	153418281	+	intron (Ajap1, intron 2 of 5)	64948	Ajap1	Enhancer/CTCF Binding Site	H3K4m1_Fo_P0	H3K4m1_Cor_8w/H3K4m1_Cor_8w	NA	NA	Ajap1/Ajap1/Ajap1/Ajap1/Ajap1/Ajap1/A430005L14Rik/A430005L14Rik/A430005L14Rik/A430005L14Rik/A430005L14Rik/A430005L14Rik/Dffb/Dffb/Dffb/Dffb/Dffb/BC046331/BC046331/BC046331/BC046331/BC046331/BC046331	Ajap1/Ajap1/Ajap1/Ajap1/Ajap1/Ajap1/A430005L14Rik/A430005L14Rik/A430005L14Rik/A430005L14Rik/A430005L14Rik/A430005L14Rik/Dffb/Dffb/Dffb/Dffb/Dffb/Dffb/BC046331/BC046331/BC046331/BC046331	NA	NA	Enhancer	Ajap1/A430005L14Rik/Dffb/BC046331	Interval_65770_Enhancer_Ajap1/A430005L14Rik/Dffb/BC046331
Interval_65771	chr4	153480773	153483994	+	exon (Ajap1, exon 1 of 6)	447	Ajap1	Open chromatin/Open chromatin	H3K4m1_Fo_P0/H3K4m1_Fo_P0	NA	DHS_brain_E18	DHS_brain_ad	Ajap1/Ajap1/Ajap1/Ajap1/Ajap1/Ajap1/Ajap1/Ajap1/Ajap1/Ajap1/Ajap1/Ajap1/Ajap1/A430005L14Rik/A430005L14Rik/A430005L14Rik/A430005L14Rik/A430005L14Rik/A430005L14Rik/A430005L14Rik/A430005L14Rik/A430005L14Rik/A430005L14Rik/A430005L14Rik/A430005L14Rik/Dffb/Dffb/Dffb/Dffb/Dffb/Dffb/Dffb/Dffb/Dffb/Dffb/Dffb/Dffb/BC046331/BC046331/BC046331/BC046331/BC046331/BC046331/BC046331/BC046331/BC046331/BC046331/BC046331/BC046331/BC046331	Ajap1/Ajap1/Ajap1/Ajap1/Ajap1/Ajap1/Ajap1/Ajap1/Ajap1/Ajap1/Ajap1/Ajap1/Ajap1/Ajap1/Ajap1/Ajap1/Ajap1/Ajap1/A430005L14Rik/A430005L14Rik/A430005L14Rik/A430005L14Rik/A430005L14Rik/A430005L14Rik/A430005L14Rik/A430005L14Rik/A430005L14Rik/A430005L14Rik/A430005L14Rik/A430005L14Rik/A430005L14Rik/Dffb/Dffb/Dffb/Dffb/Dffb/Dffb/Dffb/Dffb/Dffb/Dffb/Dffb/Dffb/Dffb/Dffb/Dffb/Dffb/Dffb/BC046331/BC046331/BC046331/BC046331/BC046331/BC046331/BC046331/BC046331/BC046331/BC046331/BC046331/BC046331/BC046331/BC046331	NA	NA	Enhancer	Ajap1/A430005L14Rik/Dffb/BC046331	Interval_65771_Enhancer_Ajap1/A430005L14Rik/Dffb/BC046331
Interval_65772	chr4	153484212	153484564	+	Intergenic	-1558	Ajap1	CTCF Binding Site/Open chromatin	NA	NA	DHS_brain_E18	NA	A430005L14Rik/A430005L14Rik/A430005L14Rik/A430005L14Rik/A430005L14Rik/A430005L14Rik/A430005L14Rik/A430005L14Rik/A430005L14Rik/A430005L14Rik/A430005L14Rik/A430005L14Rik/Dffb/Dffb/Dffb/Dffb/Dffb/Dffb/Dffb/Dffb/Dffb/Dffb/Dffb/Dffb/BC046331/BC046331/BC046331/BC046331/BC046331/BC046331/BC046331/BC046331/BC046331/BC046331/BC046331/BC046331/BC046331	A430005L14Rik/A430005L14Rik/A430005L14Rik/A430005L14Rik/A430005L14Rik/A430005L14Rik/A430005L14Rik/A430005L14Rik/A430005L14Rik/A430005L14Rik/A430005L14Rik/A430005L14Rik/A430005L14Rik/Dffb/Dffb/Dffb/Dffb/Dffb/Dffb/Dffb/Dffb/Dffb/Dffb/Dffb/Dffb/Dffb/Dffb/Dffb/Dffb/Dffb/BC046331/BC046331/BC046331/BC046331/BC046331/BC046331/BC046331/BC046331/BC046331/BC046331/BC046331/BC046331/BC046331/BC046331	NA	NA	Other	Ajap1/A430005L14Rik/Dffb/BC046331	Interval_65772_Other_Ajap1/A430005L14Rik/Dffb/BC046331
Interval_65773	chr4	153492165	153492543	+	Intergenic	-9524	Ajap1	Open chromatin	NA	NA	NA	NA	A430005L14Rik/A430005L14Rik/A430005L14Rik/A430005L14Rik/A430005L14Rik/A430005L14Rik/A430005L14Rik/A430005L14Rik/A430005L14Rik/A430005L14Rik/A430005L14Rik/A430005L14Rik/A430005L14Rik/Dffb/Dffb/Dffb/Dffb/Dffb/Dffb/Dffb/Dffb/Dffb/Dffb/Dffb/Dffb/Dffb/BC046331/BC046331/BC046331/BC046331/BC046331/BC046331/BC046331/BC046331/BC046331/BC046331/BC046331/BC046331/BC046331/BC046331	A430005L14Rik/A430005L14Rik/A430005L14Rik/A430005L14Rik/A430005L14Rik/A430005L14Rik/A430005L14Rik/A430005L14Rik/A430005L14Rik/A430005L14Rik/A430005L14Rik/A430005L14Rik/A430005L14Rik/Dffb/Dffb/Dffb/Dffb/Dffb/Dffb/Dffb/Dffb/Dffb/Dffb/Dffb/Dffb/Dffb/Dffb/Dffb/Dffb/Dffb/BC046331/BC046331/BC046331/BC046331/BC046331/BC046331/BC046331/BC046331/BC046331/BC046331/BC046331/BC046331/BC046331/BC046331	NA	NA	Other	Ajap1/A430005L14Rik/Dffb/BC046331	Interval_65773_Other_Ajap1/A430005L14Rik/Dffb/BC046331
Interval_65774	chr4	153599950	153600350	+	Intergenic	-117320	Ajap1	NA	H3K4m1_Fo_P0/H3K4m1_Fo_P0	H3K4m1_Cor_8w	DHS_brain_E18	DHS_brain_ad	A430005L14Rik/A430005L14Rik/A430005L14Rik/A430005L14Rik/A430005L14Rik/A430005L14Rik/A430005L14Rik/A430005L14Rik/A430005L14Rik/A430005L14Rik/A430005L14Rik/A430005L14Rik/A430005L14Rik/A430005L14Rik/A430005L14Rik/A430005L14Rik/A430005L14Rik/A430005L14Rik/A430005L14Rik/A430005L14Rik/A430005L14Rik/A430005L14Rik/A430005L14Rik/Dffb/Dffb/Dffb/Dffb/Dffb/Dffb/Dffb/Dffb/Dffb/Dffb/Dffb/Dffb/Dffb/Dffb/Dffb/Dffb/Dffb/Dffb/BC046331/BC046331/BC046331/BC046331/BC046331/BC046331/BC046331/BC046331/BC046331/BC046331/BC046331/BC046331/BC046331/BC046331/BC046331/BC046331	A430005L14Rik/A430005L14Rik/A430005L14Rik/A430005L14Rik/A430005L14Rik/A430005L14Rik/A430005L14Rik/A430005L14Rik/A430005L14Rik/A430005L14Rik/A430005L14Rik/A430005L14Rik/A430005L14Rik/A430005L14Rik/A430005L14Rik/A430005L14Rik/Dffb/Dffb/Dffb/Dffb/Dffb/Dffb/Dffb/Dffb/Dffb/Dffb/Dffb/Dffb/Dffb/Dffb/Dffb/Dffb/Dffb/Dffb/Dffb/BC046331/BC046331/BC046331/BC046331/BC046331/BC046331/BC046331/BC046331/BC046331/BC046331/BC046331/BC046331/BC046331/BC046331	NA	NA	Enhancer	Ajap1/A430005L14Rik/Dffb/BC046331	Interval_65774_Enhancer_Ajap1/A430005L14Rik/Dffb/BC046331
Interval_65775	chr4	153603519	153604224	+	Intergenic	-121041	Ajap1	Enhancer	H3K4m1_Fo_P0	NA	NA	NA	A430005L14Rik/A430005L14Rik/A430005L14Rik/A430005L14Rik/A430005L14Rik/A430005L14Rik/A430005L14Rik/A430005L14Rik/A430005L14Rik/A430005L14Rik/A430005L14Rik/A430005L14Rik/A430005L14Rik/A430005L14Rik/A430005L14Rik/A430005L14Rik/A430005L14Rik/A430005L14Rik/A430005L14Rik/A430005L14Rik/A430005L14Rik/A430005L14Rik/A430005L14Rik/Dffb/Dffb/Dffb/Dffb/Dffb/Dffb/Dffb/Dffb/Dffb/Dffb/Dffb/Dffb/Dffb/Dffb/Dffb/Dffb/Dffb/Dffb/BC046331/BC046331/BC046331/BC046331/BC046331/BC046331/BC046331/BC046331/BC046331/BC046331/BC046331/BC046331/BC046331/BC046331/BC046331/BC046331	A430005L14Rik/A430005L14Rik/A430005L14Rik/A430005L14Rik/A430005L14Rik/A430005L14Rik/A430005L14Rik/A430005L14Rik/A430005L14Rik/A430005L14Rik/A430005L14Rik/A430005L14Rik/A430005L14Rik/A430005L14Rik/A430005L14Rik/A430005L14Rik/A430005L14Rik/Dffb/Dffb/Dffb/Dffb/Dffb/Dffb/Dffb/Dffb/Dffb/Dffb/Dffb/Dffb/Dffb/Dffb/Dffb/Dffb/Dffb/Dffb/Dffb/Dffb/BC046331/BC046331/BC046331/BC046331/BC046331/BC046331/BC046331/BC046331/BC046331/BC046331/BC046331/BC046331/BC046331/BC046331	NA	NA	Enhancer	Ajap1/A430005L14Rik/Dffb/BC046331	Interval_65775_Enhancer_Ajap1/A430005L14Rik/Dffb/BC046331
Interval_65776	chr4	153633294	153634314	+	Intergenic	-150974	Ajap1	Open chromatin	H3K4m1_Fo_P0	NA	DHS_brain_E18	NA	A430005L14Rik/A430005L14Rik/A430005L14Rik/A430005L14Rik/A430005L14Rik/A430005L14Rik/A430005L14Rik/A430005L14Rik/A430005L14Rik/A430005L14Rik/A430005L14Rik/A430005L14Rik/A430005L14Rik/A430005L14Rik/A430005L14Rik/A430005L14Rik/A430005L14Rik/A430005L14Rik/A430005L14Rik/A430005L14Rik/A430005L14Rik/A430005L14Rik/A430005L14Rik/A430005L14Rik/A430005L14Rik/Dffb/Dffb/Dffb/Dffb/Dffb/Dffb/Dffb/Dffb/Dffb/Dffb/Dffb/Dffb/Dffb/Dffb/Dffb/Dffb/Dffb/Dffb/Dffb/Dffb/BC046331/BC046331/BC046331/BC046331/BC046331/BC046331/BC046331/BC046331/BC046331/BC046331/BC046331/BC046331/BC046331/BC046331/BC046331/BC046331/BC046331	A430005L14Rik/A430005L14Rik/A430005L14Rik/A430005L14Rik/A430005L14Rik/A430005L14Rik/A430005L14Rik/A430005L14Rik/A430005L14Rik/A430005L14Rik/A430005L14Rik/A430005L14Rik/A430005L14Rik/A430005L14Rik/A430005L14Rik/A430005L14Rik/A430005L14Rik/A430005L14Rik/Dffb/Dffb/Dffb/Dffb/Dffb/Dffb/Dffb/Dffb/Dffb/Dffb/Dffb/Dffb/Dffb/Dffb/Dffb/Dffb/Dffb/Dffb/Dffb/Dffb/Dffb/BC046331/BC046331/BC046331/BC046331/BC046331/BC046331/BC046331/BC046331/BC046331/BC046331/BC046331/BC046331/BC046331/BC046331/BC046331	NA	NA	Enhancer	Ajap1/A430005L14Rik/Dffb/BC046331	Interval_65776_Enhancer_Ajap1/A430005L14Rik/Dffb/BC046331
Interval_65777	chr4	153652039	153653694	+	Intergenic	-170036	Ajap1	NA	NA	H3K4m1_Cor_8w	NA	DHS_brain_ad	A430005L14Rik/A430005L14Rik/A430005L14Rik/A430005L14Rik/A430005L14Rik/A430005L14Rik/A430005L14Rik/A430005L14Rik/A430005L14Rik/A430005L14Rik/A430005L14Rik/A430005L14Rik/A430005L14Rik/A430005L14Rik/A430005L14Rik/A430005L14Rik/A430005L14Rik/A430005L14Rik/A430005L14Rik/A430005L14Rik/A430005L14Rik/A430005L14Rik/A430005L14Rik/A430005L14Rik/A430005L14Rik/A430005L14Rik/A430005L14Rik/Dffb/Dffb/Dffb/Dffb/Dffb/Dffb/Dffb/Dffb/Dffb/Dffb/Dffb/Dffb/Dffb/Dffb/Dffb/Dffb/Dffb/Dffb/Dffb/Dffb/Dffb/BC046331/BC046331/BC046331/BC046331/BC046331/BC046331/BC046331/BC046331/BC046331/BC046331/BC046331/BC046331/BC046331/BC046331/BC046331/BC046331/BC046331/BC046331	A430005L14Rik/A430005L14Rik/A430005L14Rik/A430005L14Rik/A430005L14Rik/A430005L14Rik/A430005L14Rik/A430005L14Rik/A430005L14Rik/A430005L14Rik/A430005L14Rik/A430005L14Rik/A430005L14Rik/A430005L14Rik/A430005L14Rik/A430005L14Rik/A430005L14Rik/A430005L14Rik/Dffb/Dffb/Dffb/Dffb/Dffb/Dffb/Dffb/Dffb/Dffb/Dffb/Dffb/Dffb/Dffb/Dffb/Dffb/Dffb/Dffb/Dffb/Dffb/Dffb/Dffb/Dffb/BC046331/BC046331/BC046331/BC046331/BC046331/BC046331/BC046331/BC046331/BC046331/BC046331/BC046331/BC046331/BC046331/BC046331/BC046331/BC046331	NA	NA	Enhancer	Ajap1/A430005L14Rik/Dffb/BC046331	Interval_65777_Enhancer_Ajap1/A430005L14Rik/Dffb/BC046331
Interval_65778	chr4	153758918	153759254	+	Intergenic	191390	BC039966	NA	NA	NA	NA	NA	A430005L14Rik/A430005L14Rik/A430005L14Rik/A430005L14Rik/A430005L14Rik/A430005L14Rik/A430005L14Rik/A430005L14Rik/A430005L14Rik/A430005L14Rik/A430005L14Rik/A430005L14Rik/A430005L14Rik/A430005L14Rik/A430005L14Rik/A430005L14Rik/A430005L14Rik/A430005L14Rik/A430005L14Rik/A430005L14Rik/A430005L14Rik/A430005L14Rik/A430005L14Rik/A430005L14Rik/A430005L14Rik/A430005L14Rik/A430005L14Rik/A430005L14Rik/A430005L14Rik/A430005L14Rik/A430005L14Rik/A430005L14Rik/A430005L14Rik/A430005L14Rik/A430005L14Rik/A430005L14Rik/A430005L14Rik/Dffb/Dffb/Dffb/Dffb/Dffb/Dffb/Dffb/Dffb/Dffb/Dffb/Dffb/Dffb/Dffb/Dffb/Dffb/Dffb/Dffb/Dffb/Dffb/Dffb/Dffb/Dffb/Dffb/Dffb/BC046331/BC046331/BC046331/BC046331/BC046331/BC046331/BC046331/BC046331/BC046331/BC046331/BC046331/BC046331/BC046331/BC046331/BC046331/BC046331/BC046331/BC046331/BC046331/BC046331/BC046331	A430005L14Rik/A430005L14Rik/A430005L14Rik/A430005L14Rik/A430005L14Rik/A430005L14Rik/A430005L14Rik/A430005L14Rik/A430005L14Rik/A430005L14Rik/A430005L14Rik/A430005L14Rik/A430005L14Rik/A430005L14Rik/A430005L14Rik/A430005L14Rik/A430005L14Rik/A430005L14Rik/A430005L14Rik/A430005L14Rik/A430005L14Rik/Dffb/Dffb/Dffb/Dffb/Dffb/Dffb/Dffb/Dffb/Dffb/Dffb/Dffb/Dffb/Dffb/Dffb/Dffb/Dffb/Dffb/Dffb/Dffb/Dffb/Dffb/Dffb/Dffb/Dffb/BC046331/BC046331/BC046331/BC046331/BC046331/BC046331/BC046331/BC046331/BC046331/BC046331/BC046331/BC046331/BC046331/BC046331/BC046331/BC046331	NA	NA	Other	BC039966/A430005L14Rik/Dffb/BC046331	Interval_65778_Other_BC039966/A430005L14Rik/Dffb/BC046331
Interval_65779	chr4	153767519	153768918	+	Intergenic	182258	BC039966	Enhancer	NA	H3K4m1_Cor_8w/H3K4m1_Cor_8w	NA	NA	A430005L14Rik/A430005L14Rik/A430005L14Rik/A430005L14Rik/A430005L14Rik/A430005L14Rik/A430005L14Rik/A430005L14Rik/A430005L14Rik/A430005L14Rik/A430005L14Rik/A430005L14Rik/A430005L14Rik/A430005L14Rik/A430005L14Rik/A430005L14Rik/A430005L14Rik/A430005L14Rik/A430005L14Rik/A430005L14Rik/A430005L14Rik/A430005L14Rik/A430005L14Rik/A430005L14Rik/A430005L14Rik/A430005L14Rik/A430005L14Rik/A430005L14Rik/A430005L14Rik/A430005L14Rik/A430005L14Rik/A430005L14Rik/A430005L14Rik/A430005L14Rik/A430005L14Rik/A430005L14Rik/A430005L14Rik/Dffb/Dffb/Dffb/Dffb/Dffb/Dffb/Dffb/Dffb/Dffb/Dffb/Dffb/Dffb/Dffb/Dffb/Dffb/Dffb/Dffb/Dffb/Dffb/Dffb/Dffb/Dffb/Dffb/Dffb/BC046331/BC046331/BC046331/BC046331/BC046331/BC046331/BC046331/BC046331/BC046331/BC046331/BC046331/BC046331/BC046331/BC046331/BC046331/BC046331/BC046331/BC046331/BC046331/BC046331/BC046331	A430005L14Rik/A430005L14Rik/A430005L14Rik/A430005L14Rik/A430005L14Rik/A430005L14Rik/A430005L14Rik/A430005L14Rik/A430005L14Rik/A430005L14Rik/A430005L14Rik/A430005L14Rik/A430005L14Rik/A430005L14Rik/A430005L14Rik/A430005L14Rik/A430005L14Rik/A430005L14Rik/A430005L14Rik/A430005L14Rik/A430005L14Rik/Dffb/Dffb/Dffb/Dffb/Dffb/Dffb/Dffb/Dffb/Dffb/Dffb/Dffb/Dffb/Dffb/Dffb/Dffb/Dffb/Dffb/Dffb/Dffb/Dffb/Dffb/Dffb/Dffb/Dffb/Dffb/BC046331/BC046331/BC046331/BC046331/BC046331/BC046331/BC046331/BC046331/BC046331/BC046331/BC046331/BC046331/BC046331/BC046331/BC046331/BC046331	NA	NA	Enhancer	BC039966/A430005L14Rik/Dffb/BC046331	Interval_65779_Enhancer_BC039966/A430005L14Rik/Dffb/BC046331
Interval_65780	chr4	153806443	153807295	+	Intergenic	143607	BC039966	Promoter Flanking Region	H3K4m1_Fo_P0	NA	DHS_brain_E18	NA	A430005L14Rik/A430005L14Rik/A430005L14Rik/A430005L14Rik/A430005L14Rik/A430005L14Rik/A430005L14Rik/A430005L14Rik/A430005L14Rik/A430005L14Rik/A430005L14Rik/A430005L14Rik/A430005L14Rik/A430005L14Rik/A430005L14Rik/A430005L14Rik/A430005L14Rik/A430005L14Rik/A430005L14Rik/A430005L14Rik/A430005L14Rik/A430005L14Rik/A430005L14Rik/A430005L14Rik/A430005L14Rik/A430005L14Rik/A430005L14Rik/A430005L14Rik/A430005L14Rik/A430005L14Rik/A430005L14Rik/A430005L14Rik/A430005L14Rik/A430005L14Rik/A430005L14Rik/A430005L14Rik/A430005L14Rik/A430005L14Rik/A430005L14Rik/A430005L14Rik/A430005L14Rik/Dffb/Dffb/Dffb/Dffb/Dffb/Dffb/Dffb/Dffb/Dffb/Dffb/Dffb/Dffb/Dffb/Dffb/Dffb/Dffb/Dffb/Dffb/Dffb/Dffb/Dffb/Dffb/Dffb/Dffb/Dffb/Dffb/Dffb/BC046331/BC046331/BC046331/BC046331/BC046331/BC046331/BC046331/BC046331/BC046331/BC046331/BC046331/BC046331/BC046331/BC046331/BC046331/BC046331/BC046331/BC046331/BC046331/BC046331/BC046331/BC046331/BC046331/BC046331/BC046331	A430005L14Rik/A430005L14Rik/A430005L14Rik/A430005L14Rik/A430005L14Rik/A430005L14Rik/A430005L14Rik/A430005L14Rik/A430005L14Rik/A430005L14Rik/A430005L14Rik/A430005L14Rik/A430005L14Rik/A430005L14Rik/A430005L14Rik/A430005L14Rik/A430005L14Rik/A430005L14Rik/A430005L14Rik/A430005L14Rik/A430005L14Rik/A430005L14Rik/Dffb/Dffb/Dffb/Dffb/Dffb/Dffb/Dffb/Dffb/Dffb/Dffb/Dffb/Dffb/Dffb/Dffb/Dffb/Dffb/Dffb/Dffb/Dffb/Dffb/Dffb/Dffb/Dffb/Dffb/Dffb/Dffb/BC046331/BC046331/BC046331/BC046331/BC046331/BC046331/BC046331/BC046331/BC046331/BC046331/BC046331/BC046331/BC046331/BC046331/BC046331/BC046331/BC046331	NA	NA	Enhancer	BC039966/A430005L14Rik/Dffb/BC046331	Interval_65780_Enhancer_BC039966/A430005L14Rik/Dffb/BC046331
Interval_65781	chr4	153853986	153855243	+	Intergenic	95862	BC039966	NA	H3K4m1_Fo_P0	NA	DHS_brain_E18	NA	A430005L14Rik/A430005L14Rik/A430005L14Rik/A430005L14Rik/A430005L14Rik/A430005L14Rik/A430005L14Rik/A430005L14Rik/A430005L14Rik/A430005L14Rik/A430005L14Rik/A430005L14Rik/A430005L14Rik/A430005L14Rik/A430005L14Rik/A430005L14Rik/A430005L14Rik/A430005L14Rik/A430005L14Rik/A430005L14Rik/A430005L14Rik/A430005L14Rik/A430005L14Rik/A430005L14Rik/A430005L14Rik/A430005L14Rik/A430005L14Rik/A430005L14Rik/A430005L14Rik/A430005L14Rik/A430005L14Rik/A430005L14Rik/A430005L14Rik/A430005L14Rik/A430005L14Rik/A430005L14Rik/A430005L14Rik/A430005L14Rik/A430005L14Rik/A430005L14Rik/A430005L14Rik/A430005L14Rik/A430005L14Rik/A430005L14Rik/A430005L14Rik/Dffb/Dffb/Dffb/Dffb/Dffb/Dffb/Dffb/Dffb/Dffb/Dffb/Dffb/Dffb/Dffb/Dffb/Dffb/Dffb/Dffb/Dffb/Dffb/Dffb/Dffb/Dffb/Dffb/Dffb/Dffb/Dffb/Dffb/Dffb/Dffb/Dffb/BC046331/BC046331/BC046331/BC046331/BC046331/BC046331/BC046331/BC046331/BC046331/BC046331/BC046331/BC046331/BC046331/BC046331/BC046331/BC046331/BC046331/BC046331/BC046331/BC046331/BC046331/BC046331/BC046331/BC046331/BC046331/BC046331/BC046331/BC046331	A430005L14Rik/A430005L14Rik/A430005L14Rik/A430005L14Rik/A430005L14Rik/A430005L14Rik/A430005L14Rik/A430005L14Rik/A430005L14Rik/A430005L14Rik/A430005L14Rik/A430005L14Rik/A430005L14Rik/A430005L14Rik/A430005L14Rik/A430005L14Rik/A430005L14Rik/A430005L14Rik/A430005L14Rik/A430005L14Rik/A430005L14Rik/A430005L14Rik/A430005L14Rik/Dffb/Dffb/Dffb/Dffb/Dffb/Dffb/Dffb/Dffb/Dffb/Dffb/Dffb/Dffb/Dffb/Dffb/Dffb/Dffb/Dffb/Dffb/Dffb/Dffb/Dffb/Dffb/Dffb/Dffb/Dffb/Dffb/Dffb/BC046331/BC046331/BC046331/BC046331/BC046331/BC046331/BC046331/BC046331/BC046331/BC046331/BC046331/BC046331/BC046331/BC046331/BC046331/BC046331/BC046331	NA	NA	Enhancer	BC039966/A430005L14Rik/Dffb/BC046331	Interval_65781_Enhancer_BC039966/A430005L14Rik/Dffb/BC046331
Interval_65782	chr4	153861149	153861823	+	Intergenic	88990	BC039966	NA	NA	NA	NA	DHS_brain_ad	A430005L14Rik/A430005L14Rik/A430005L14Rik/A430005L14Rik/A430005L14Rik/A430005L14Rik/A430005L14Rik/A430005L14Rik/A430005L14Rik/A430005L14Rik/A430005L14Rik/A430005L14Rik/A430005L14Rik/A430005L14Rik/A430005L14Rik/A430005L14Rik/A430005L14Rik/A430005L14Rik/A430005L14Rik/A430005L14Rik/A430005L14Rik/A430005L14Rik/A430005L14Rik/A430005L14Rik/A430005L14Rik/A430005L14Rik/A430005L14Rik/A430005L14Rik/A430005L14Rik/A430005L14Rik/A430005L14Rik/A430005L14Rik/A430005L14Rik/A430005L14Rik/A430005L14Rik/A430005L14Rik/A430005L14Rik/A430005L14Rik/A430005L14Rik/A430005L14Rik/A430005L14Rik/A430005L14Rik/A430005L14Rik/A430005L14Rik/A430005L14Rik/A430005L14Rik/Dffb/Dffb/Dffb/Dffb/Dffb/Dffb/Dffb/Dffb/Dffb/Dffb/Dffb/Dffb/Dffb/Dffb/Dffb/Dffb/Dffb/Dffb/Dffb/Dffb/Dffb/Dffb/Dffb/Dffb/Dffb/Dffb/Dffb/Dffb/Dffb/Dffb/Dffb/BC046331/BC046331/BC046331/BC046331/BC046331/BC046331/BC046331/BC046331/BC046331/BC046331/BC046331/BC046331/BC046331/BC046331/BC046331/BC046331/BC046331/BC046331/BC046331/BC046331/BC046331/BC046331/BC046331/BC046331/BC046331/BC046331/BC046331/BC046331/BC046331	A430005L14Rik/A430005L14Rik/A430005L14Rik/A430005L14Rik/A430005L14Rik/A430005L14Rik/A430005L14Rik/A430005L14Rik/A430005L14Rik/A430005L14Rik/A430005L14Rik/A430005L14Rik/A430005L14Rik/A430005L14Rik/A430005L14Rik/A430005L14Rik/A430005L14Rik/A430005L14Rik/A430005L14Rik/A430005L14Rik/A430005L14Rik/A430005L14Rik/A430005L14Rik/Dffb/Dffb/Dffb/Dffb/Dffb/Dffb/Dffb/Dffb/Dffb/Dffb/Dffb/Dffb/Dffb/Dffb/Dffb/Dffb/Dffb/Dffb/Dffb/Dffb/Dffb/Dffb/Dffb/Dffb/Dffb/Dffb/Dffb/BC046331/BC046331/BC046331/BC046331/BC046331/BC046331/BC046331/BC046331/BC046331/BC046331/BC046331/BC046331/BC046331/BC046331/BC046331/BC046331/BC046331	NA	NA	Other	BC039966/A430005L14Rik/Dffb/BC046331	Interval_65782_Other_BC039966/A430005L14Rik/Dffb/BC046331
Interval_65783	chr4	153956707	153958019	+	intron (A430005L14Rik, intron 1 of 2)	126	A430005L14Rik	Promoter	H3K4m1_Fo_P0	NA	DHS_brain_E18	DHS_brain_ad	A430005L14Rik/A430005L14Rik/A430005L14Rik/A430005L14Rik/A430005L14Rik/A430005L14Rik/A430005L14Rik/A430005L14Rik/A430005L14Rik/A430005L14Rik/A430005L14Rik/A430005L14Rik/A430005L14Rik/A430005L14Rik/A430005L14Rik/A430005L14Rik/A430005L14Rik/A430005L14Rik/A430005L14Rik/A430005L14Rik/A430005L14Rik/A430005L14Rik/A430005L14Rik/A430005L14Rik/A430005L14Rik/A430005L14Rik/A430005L14Rik/A430005L14Rik/A430005L14Rik/A430005L14Rik/A430005L14Rik/A430005L14Rik/A430005L14Rik/A430005L14Rik/A430005L14Rik/A430005L14Rik/A430005L14Rik/A430005L14Rik/A430005L14Rik/A430005L14Rik/A430005L14Rik/A430005L14Rik/A430005L14Rik/A430005L14Rik/A430005L14Rik/A430005L14Rik/A430005L14Rik/A430005L14Rik/A430005L14Rik/Dffb/Dffb/Dffb/Dffb/Dffb/Dffb/Dffb/Dffb/Dffb/Dffb/Dffb/Dffb/Dffb/Dffb/Dffb/Dffb/Dffb/Dffb/Dffb/Dffb/Dffb/Dffb/Dffb/Dffb/Dffb/Dffb/Dffb/Dffb/Dffb/Dffb/Dffb/Dffb/Dffb/Dffb/Dffb/Dffb/Dffb/BC046331/BC046331/BC046331/BC046331/BC046331/BC046331/BC046331/BC046331/BC046331/BC046331/BC046331/BC046331/BC046331/BC046331/BC046331/BC046331/BC046331/BC046331/BC046331/BC046331/BC046331/BC046331/BC046331/BC046331/BC046331/BC046331/BC046331/BC046331/BC046331/BC046331/BC046331/BC046331	A430005L14Rik/A430005L14Rik/A430005L14Rik/A430005L14Rik/A430005L14Rik/A430005L14Rik/A430005L14Rik/A430005L14Rik/A430005L14Rik/A430005L14Rik/A430005L14Rik/A430005L14Rik/A430005L14Rik/A430005L14Rik/A430005L14Rik/A430005L14Rik/A430005L14Rik/A430005L14Rik/A430005L14Rik/A430005L14Rik/A430005L14Rik/A430005L14Rik/A430005L14Rik/A430005L14Rik/Dffb/Dffb/Dffb/Dffb/Dffb/Dffb/Dffb/Dffb/Dffb/Dffb/Dffb/Dffb/Dffb/Dffb/Dffb/Dffb/Dffb/Dffb/Dffb/Dffb/Dffb/Dffb/Dffb/Dffb/Dffb/Dffb/Dffb/Dffb/Dffb/BC046331/BC046331/BC046331/BC046331/BC046331/BC046331/BC046331/BC046331/BC046331/BC046331/BC046331/BC046331/BC046331/BC046331/BC046331/BC046331/BC046331	Lrrc47	NA	Promoter	A430005L14Rik	Interval_65783_Promoter_A430005L14Rik
Interval_65784	chr4	153963332	153963642	+	TTS (Dffb)	6250	A430005L14Rik	NA	NA	NA	NA	NA	Dffb/Dffb/Dffb/Dffb/Dffb/Dffb/Dffb/Dffb/Dffb/Dffb/Dffb/Dffb/Dffb/Dffb/Dffb/Dffb/Dffb/Dffb/Dffb/Dffb/Dffb/Dffb/Dffb/Dffb/Dffb/Dffb/Dffb/Dffb/Dffb/Dffb/Dffb/Dffb/Dffb/Dffb/Dffb/Dffb/Dffb/BC046331/BC046331/BC046331/BC046331/BC046331/BC046331/BC046331/BC046331/BC046331/BC046331/BC046331/BC046331/BC046331/BC046331/BC046331/BC046331/BC046331/BC046331/BC046331/BC046331/BC046331/BC046331/BC046331/BC046331/BC046331/BC046331/BC046331/BC046331/BC046331/BC046331/BC046331/BC046331	Dffb/Dffb/Dffb/Dffb/Dffb/Dffb/Dffb/Dffb/Dffb/Dffb/Dffb/Dffb/Dffb/Dffb/Dffb/Dffb/Dffb/Dffb/Dffb/Dffb/Dffb/Dffb/Dffb/Dffb/Dffb/Dffb/Dffb/Dffb/Dffb/BC046331/BC046331/BC046331/BC046331/BC046331/BC046331/BC046331/BC046331/BC046331/BC046331/BC046331/BC046331/BC046331/BC046331/BC046331/BC046331/BC046331	Lrrc47	NA	Other	A430005L14Rik/Dffb/BC046331/Lrrc47	Interval_65784_Other_A430005L14Rik/Dffb/BC046331/Lrrc47
Interval_65785	chr4	153974343	153975937	+	promoter-TSS (Dffb)	-59	Dffb	Promoter	H3K4m1_Fo_P0	NA	DHS_brain_E18	DHS_brain_ad/DHS_brain_ad	Dffb/Dffb/Dffb/Dffb/Dffb/Dffb/Dffb/Dffb/Dffb/Dffb/Dffb/Dffb/Dffb/Dffb/Dffb/Dffb/Dffb/Dffb/Dffb/Dffb/Dffb/Dffb/Dffb/Dffb/Dffb/Dffb/Dffb/Dffb/Dffb/Dffb/Dffb/Dffb/Dffb/Dffb/Dffb/Dffb/Dffb/BC046331/BC046331/BC046331/BC046331/BC046331/BC046331/BC046331/BC046331/BC046331/BC046331/BC046331/BC046331/BC046331/BC046331/BC046331/BC046331/BC046331/BC046331/BC046331/BC046331/BC046331/BC046331/BC046331/BC046331/BC046331/BC046331/BC046331/BC046331/BC046331/BC046331/BC046331/BC046331	Dffb/Dffb/Dffb/Dffb/Dffb/Dffb/Dffb/Dffb/Dffb/Dffb/Dffb/Dffb/Dffb/Dffb/Dffb/Dffb/Dffb/Dffb/Dffb/Dffb/Dffb/Dffb/Dffb/Dffb/Dffb/Dffb/Dffb/Dffb/Dffb/BC046331/BC046331/BC046331/BC046331/BC046331/BC046331/BC046331/BC046331/BC046331/BC046331/BC046331/BC046331/BC046331/BC046331/BC046331/BC046331/BC046331	Lrrc47/Ccdc27/Megf6/Smim1/Tprgl/Trp73/Wdr8	NA	Promoter	Dffb	Interval_65785_Promoter_Dffb
Interval_65786	chr4	154011259	154012696	+	exon (Lrrc47, exon 1 of 7)	174	Lrrc47	Promoter	H3K4m1_Fo_P0/H3K4m1_Fo_P0	NA	DHS_brain_E18	DHS_brain_ad	NA	NA	Ccdc27/Megf6/Smim1/Tprgl/Trp73/Wdr8	NA	Promoter	Lrrc47	Interval_65786_Promoter_Lrrc47
Interval_65787	chr4	154015237	154015571	+	intron (Lrrc47, intron 1 of 6)	3601	Lrrc47	NA	NA	H3K4m1_Cor_8w	NA	NA	NA	NA	Ccdc27/Megf6/Smim1/Tprgl/Trp73/Wdr8	NA	Enhancer	Lrrc47/Ccdc27/Megf6/Smim1/Tprgl/Trp73/Wdr8	Interval_65787_Enhancer_Lrrc47/Ccdc27/Megf6/Smim1/Tprgl/Trp73/Wdr8
Interval_65788	chr4	154022215	154026215	+	intron (Smim1, intron 2 of 3)	1829	Smim1	Promoter	NA	H3K4m1_Cor_8w/H3K4m1_Cor_8w/H3K4m1_Cor_8w/H3K4m1_Cor_8w	NA	NA	NA	1190007F08Rik	Ccdc27/Megf6/Smim1/Tprgl/Trp73/Wdr8/Lrrc47	NA	Promoter	Smim1	Interval_65788_Promoter_Smim1
Interval_65789	chr4	154056538	154058102	+	exon (Trp73, exon 12 of 12)	-14643	Ccdc27	NA	NA	NA	NA	NA	NA	NA	Lrrc47	NA	Other	Ccdc27/Lrrc47	Interval_65789_Other_Ccdc27/Lrrc47
Interval_65790	chr4	154065345	154065634	+	intron (Trp73, intron 4 of 9)	-22812	Ccdc27	CTCF Binding Site	NA	NA	DHS_brain_E18	DHS_brain_ad/DHS_brain_ad	NA	Wdr8	Lrrc47	NA	Other	Ccdc27/Wdr8/Lrrc47	Interval_65790_Other_Ccdc27/Wdr8/Lrrc47
Interval_65791	chr4	154071108	154072424	+	intron (Trp73, intron 2 of 9)	-29089	Ccdc27	Promoter Flanking Region/CTCF Binding Site	NA	NA	NA	NA	Trp73/Wdr8/Tprgl/Megf6	Wdr8	Lrrc47	Lrrc47/Trp73/Wdr8	Other	Ccdc27/Trp73/Wdr8/Tprgl/Megf6/Lrrc47	Interval_65791_Other_Ccdc27/Trp73/Wdr8/Tprgl/Megf6/Lrrc47
Interval_65792	chr4	154105230	154105994	+	intron (Trp73, intron 1 of 13)	34596	Trp73	CTCF Binding Site/Promoter Flanking Region	H3K4m1_Fo_P0	NA	NA	DHS_brain_ad	Trp73/Trp73/Wdr8/Wdr8/Tprgl/Tprgl/Megf6	Wdr8/Wdr8/Tprgl	NA	Lrrc47/Trp73/Wdr8	Enhancer	Trp73/Wdr8/Tprgl/Megf6/Lrrc47	Interval_65792_Enhancer_Trp73/Wdr8/Tprgl/Megf6/Lrrc47
Interval_65793	chr4	154109212	154109737	+	intron (Trp73, intron 1 of 13)	30734	Trp73	Promoter Flanking Region	H3K4m1_Fo_P0	NA	DHS_brain_E18	DHS_brain_ad/DHS_brain_ad	Trp73/Trp73/Trp73/Wdr8/Wdr8/Wdr8/Tprgl/Tprgl/Tprgl/Megf6	Wdr8/Wdr8/Tprgl	NA	NA	Enhancer	Trp73/Wdr8/Tprgl/Megf6	Interval_65793_Enhancer_Trp73/Wdr8/Tprgl/Megf6
Interval_65794	chr4	154116639	154117035	+	intron (Trp73, intron 1 of 13)	23371	Trp73	NA	NA	NA	NA	NA	Trp73/Trp73/Trp73/Wdr8/Wdr8/Wdr8/Tprgl/Tprgl/Tprgl/Megf6	Wdr8/Wdr8/Tprgl	NA	NA	Other	Trp73/Wdr8/Tprgl/Megf6	Interval_65794_Other_Trp73/Wdr8/Tprgl/Megf6
Interval_65795	chr4	154139714	154143043	+	promoter-TSS (Wrap73)	-994	Wrap73	Promoter/Promoter	H3K4m1_Fo_P0	H3K4m1_Cor_8w	DHS_brain_E18	DHS_brain_ad	Trp73/Trp73/Trp73/Wdr8/Wdr8/Wdr8/Wdr8/Tprgl/Tprgl/Tprgl/Tprgl/Megf6/Megf6	Wdr8/Wdr8/Tprgl	Lrrc47	NA	Promoter	Wrap73	Interval_65795_Promoter_Wrap73
Interval_65796	chr4	154159140	154161253	+	exon (Tprgl, exon 2 of 4)	488	Tprgl	Promoter	H3K4m1_Fo_P0/H3K4m1_Fo_P0/H3K4m1_Fo_P0	NA	DHS_brain_E18/DHS_brain_E18	DHS_brain_ad/DHS_brain_ad/DHS_brain_ad	Tprgl/Tprgl/Tprgl/Tprgl/Megf6/Megf6	Tprgl	Lrrc47	NA	Promoter	Tprgl	Interval_65796_Promoter_Tprgl
Interval_65797	chr4	154170205	154171811	+	exon (Megf6, exon 1 of 37)	295	Megf6	NA	H3K4m1_Fo_P0	NA	NA	NA	Megf6/Megf6	NA	Lrrc47	NA	Enhancer	Megf6/Lrrc47	Interval_65797_Enhancer_Megf6/Lrrc47
Interval_65798	chr4	154181110	154181457	+	intron (Megf6, intron 2 of 36)	10570	Megf6	NA	NA	NA	NA	NA	NA	NA	Lrrc47	NA	Other	Megf6/Lrrc47	Interval_65798_Other_Megf6/Lrrc47
Interval_65799	chr4	154183624	154184868	+	intron (Megf6, intron 3 of 36)	13533	Megf6	Enhancer	NA	NA	NA	NA	NA	NA	Lrrc47	NA	Enhancer	Megf6/Lrrc47	Interval_65799_Enhancer_Megf6/Lrrc47
Interval_65800	chr4	154188844	154189329	+	intron (Megf6, intron 3 of 36)	18373	Megf6	Enhancer	NA	NA	NA	NA	NA	NA	Lrrc47	NA	Enhancer	Megf6/Lrrc47	Interval_65800_Enhancer_Megf6/Lrrc47
Interval_65801	chr4	154198185	154199201	+	intron (Megf6, intron 3 of 36)	27980	Megf6	Enhancer	NA	NA	NA	NA	NA	NA	Lrrc47	NA	Enhancer	Megf6/Lrrc47	Interval_65801_Enhancer_Megf6/Lrrc47
Interval_65802	chr4	154204527	154205622	+	intron (Megf6, intron 3 of 36)	34361	Megf6	Promoter Flanking Region	NA	NA	NA	DHS_brain_ad	NA	NA	Lrrc47	NA	Other	Megf6/Lrrc47	Interval_65802_Other_Megf6/Lrrc47
Interval_65803	chr4	154213848	154214330	+	intron (Megf6, intron 3 of 36)	43376	Megf6	Enhancer	NA	NA	NA	NA	NA	NA	Lrrc47	NA	Enhancer	Megf6/Lrrc47	Interval_65803_Enhancer_Megf6/Lrrc47
Interval_65804	chr4	154222149	154224645	+	intron (Megf6, intron 3 of 36)	52684	Megf6	Enhancer/Enhancer/Enhancer	NA	H3K4m1_Cor_8w	NA	NA	NA	NA	Lrrc47	NA	Enhancer	Megf6/Lrrc47	Interval_65804_Enhancer_Megf6/Lrrc47
Interval_65805	chr4	154229547	154229966	+	intron (Megf6, intron 4 of 36)	59043	Megf6	NA	NA	NA	NA	NA	NA	NA	NA	NA	Other	Megf6	Interval_65805_Other_Megf6
Interval_65806	chr4	154237085	154237562	+	intron (Megf6, intron 4 of 36)	62572	Arhgef16	Enhancer	NA	NA	NA	NA	NA	NA	NA	NA	Enhancer	Arhgef16	Interval_65806_Enhancer_Arhgef16
Interval_65807	chr4	154238631	154239442	+	intron (Megf6, intron 4 of 36)	60859	Arhgef16	NA	NA	NA	NA	NA	NA	NA	NA	NA	Other	Arhgef16	Interval_65807_Other_Arhgef16
Interval_65808	chr4	154245236	154246924	+	intron (Megf6, intron 5 of 36)	53815	Arhgef16	Promoter Flanking Region/CTCF Binding Site	NA	NA	NA	NA	NA	NA	NA	NA	Other	Arhgef16	Interval_65808_Other_Arhgef16
Interval_65809	chr4	154270918	154271288	+	intron (Megf6, intron 35 of 36)	28792	Arhgef16	NA	NA	NA	NA	NA	NA	NA	NA	NA	Other	Arhgef16	Interval_65809_Other_Arhgef16
Interval_65810	chr4	154283647	154284075	+	intron (Arhgef16, intron 6 of 14)	16034	Arhgef16	NA	NA	NA	NA	NA	NA	NA	Lrrc47	NA	Other	Arhgef16/Lrrc47	Interval_65810_Other_Arhgef16/Lrrc47
Interval_65811	chr4	154300058	154302541	+	Intergenic	-1404	Arhgef16	Promoter/CTCF Binding Site/Promoter	H3K4m1_Fo_P0	NA	DHS_brain_E18	DHS_brain_ad	NA	NA	Lrrc47	NA	Promoter	Arhgef16	Interval_65811_Promoter_Arhgef16
Interval_65812	chr4	154312489	154313978	+	Intergenic	-13338	Arhgef16	Open chromatin	NA	NA	NA	NA	NA	NA	Lrrc47	NA	Other	Arhgef16/Lrrc47	Interval_65812_Other_Arhgef16/Lrrc47
Interval_65813	chr4	154328868	154329719	+	intron (Prdm16, intron 12 of 16)	-29398	Arhgef16	CTCF Binding Site/Promoter Flanking Region	NA	NA	DHS_brain_E18	NA	NA	NA	NA	NA	Other	Arhgef16	Interval_65813_Other_Arhgef16
Interval_65814	chr4	154335568	154337316	+	intron (Prdm16, intron 10 of 16)	-36547	Arhgef16	NA	NA	H3K4m1_Cor_8w	NA	NA	Prdm16	NA	NA	NA	Enhancer	Arhgef16/Prdm16	Interval_65814_Enhancer_Arhgef16/Prdm16
Interval_65815	chr4	154347654	154348031	+	intron (Prdm16, intron 6 of 16)	-47947	Arhgef16	Enhancer	NA	NA	NA	NA	Prdm16/Prdm16	NA	NA	NA	Enhancer	Arhgef16/Prdm16	Interval_65815_Enhancer_Arhgef16/Prdm16
Interval_65816	chr4	154348033	154348791	+	intron (Prdm16, intron 5 of 16)	-48517	Arhgef16	Enhancer	NA	NA	NA	NA	Prdm16/Prdm16	NA	NA	NA	Enhancer	Arhgef16/Prdm16	Interval_65816_Enhancer_Arhgef16/Prdm16
Interval_65817	chr4	154358975	154359355	+	intron (Prdm16, intron 4 of 16)	-59270	Arhgef16	Enhancer	NA	NA	NA	NA	Prdm16/Prdm16/Prdm16/Prdm16	NA	NA	NA	Enhancer	Arhgef16/Prdm16	Interval_65817_Enhancer_Arhgef16/Prdm16
Interval_65818	chr4	154365642	154366127	+	intron (Prdm16, intron 4 of 16)	-65989	Arhgef16	NA	NA	NA	NA	NA	Prdm16/Prdm16/Prdm16/Prdm16	NA	NA	NA	Other	Arhgef16/Prdm16	Interval_65818_Other_Arhgef16/Prdm16
Interval_65819	chr4	154370845	154371720	+	intron (Prdm16, intron 3 of 16)	-71387	Arhgef16	NA	NA	NA	NA	NA	Prdm16/Prdm16/Prdm16/Prdm16	NA	NA	NA	Other	Arhgef16/Prdm16	Interval_65819_Other_Arhgef16/Prdm16
Interval_65820	chr4	154378761	154379697	+	intron (Prdm16, intron 3 of 16)	-79334	Arhgef16	NA	NA	NA	NA	NA	Prdm16/Prdm16/Prdm16/Prdm16	NA	NA	NA	Other	Arhgef16/Prdm16	Interval_65820_Other_Arhgef16/Prdm16
Interval_65821	chr4	154390397	154391081	+	intron (Prdm16, intron 3 of 16)	-90844	Arhgef16	Enhancer	H3K4m1_Fo_P0	NA	DHS_brain_E18	NA	Prdm16/Prdm16/Prdm16/Prdm16/Prdm16/Prdm16	Prdm16	NA	NA	Enhancer	Arhgef16/Prdm16	Interval_65821_Enhancer_Arhgef16/Prdm16
Interval_65822	chr4	154393707	154394949	+	intron (Prdm16, intron 3 of 16)	-94433	Arhgef16	Enhancer	NA	NA	DHS_brain_E18	NA	Prdm16/Prdm16/Prdm16/Prdm16/Prdm16/Prdm16	Prdm16	NA	NA	Enhancer	Arhgef16/Prdm16	Interval_65822_Enhancer_Arhgef16/Prdm16
Interval_65823	chr4	154401536	154403149	+	intron (Prdm16, intron 3 of 16)	-102447	Arhgef16	Enhancer	H3K4m1_Fo_P0	H3K4m1_Cor_8w/H3K4m1_Cor_8w/H3K4m1_Cor_8w	NA	DHS_brain_ad	Prdm16/Prdm16/Prdm16/Prdm16/Prdm16/Prdm16/Prdm16/Prdm16	Prdm16/Prdm16	NA	NA	Enhancer	Arhgef16/Prdm16	Interval_65823_Enhancer_Arhgef16/Prdm16
Interval_65824	chr4	154407966	154410174	+	intron (Prdm16, intron 3 of 16)	-109175	Arhgef16	Open chromatin	NA	NA	DHS_brain_E18	NA	Prdm16/Prdm16/Prdm16/Prdm16/Prdm16/Prdm16/Prdm16/Prdm16	Prdm16/Prdm16/Prdm16	NA	NA	Other	Arhgef16/Prdm16	Interval_65824_Other_Arhgef16/Prdm16
Interval_65825	chr4	154412490	154413300	+	intron (Prdm16, intron 3 of 16)	-113000	Arhgef16	NA	NA	NA	NA	NA	Prdm16/Prdm16/Prdm16/Prdm16/Prdm16/Prdm16/Prdm16/Prdm16/Prdm16	Prdm16/Prdm16/Prdm16	NA	NA	Other	Arhgef16/Prdm16	Interval_65825_Other_Arhgef16/Prdm16
Interval_65826	chr4	154424704	154426271	+	intron (Prdm16, intron 3 of 16)	-124795	Gm13133	Enhancer	NA	H3K4m1_Cor_8w	NA	NA	Prdm16/Prdm16/Prdm16/Prdm16/Prdm16/Prdm16/Prdm16/Prdm16/Prdm16/Prdm16/Prdm16/Prdm16	Prdm16/Prdm16/Prdm16/Prdm16/Prdm16	NA	NA	Enhancer	Gm13133/Prdm16	Interval_65826_Enhancer_Gm13133/Prdm16
Interval_65827	chr4	154449358	154450921	+	intron (Prdm16, intron 3 of 16)	-100143	Gm13133	Enhancer/CTCF Binding Site	NA	NA	NA	NA	Prdm16/Prdm16/Prdm16/Prdm16/Prdm16/Prdm16/Prdm16/Prdm16/Prdm16/Prdm16/Prdm16/Prdm16/Prdm16/Prdm16	Prdm16/Prdm16/Prdm16/Prdm16/Prdm16/Prdm16/Prdm16	NA	NA	Enhancer	Gm13133/Prdm16	Interval_65827_Enhancer_Gm13133/Prdm16
Interval_65828	chr4	154462057	154462415	+	intron (Prdm16, intron 3 of 16)	-88046	Gm13133	NA	NA	NA	NA	NA	Prdm16/Prdm16/Prdm16/Prdm16/Prdm16/Prdm16/Prdm16/Prdm16/Prdm16/Prdm16/Prdm16/Prdm16/Prdm16/Prdm16/Prdm16/Prdm16	Prdm16/Prdm16/Prdm16/Prdm16/Prdm16/Prdm16/Prdm16/Prdm16	NA	NA	Other	Gm13133/Prdm16	Interval_65828_Other_Gm13133/Prdm16
Interval_65829	chr4	154464336	154464991	+	intron (Prdm16, intron 3 of 16)	-85619	Gm13133	Enhancer/Enhancer	H3K4m1_Fo_P0	NA	NA	NA	Prdm16/Prdm16/Prdm16/Prdm16/Prdm16/Prdm16/Prdm16/Prdm16/Prdm16/Prdm16/Prdm16/Prdm16/Prdm16/Prdm16/Prdm16/Prdm16/Prdm16	Prdm16/Prdm16/Prdm16/Prdm16/Prdm16/Prdm16/Prdm16/Prdm16/Prdm16	NA	NA	Enhancer	Gm13133/Prdm16	Interval_65829_Enhancer_Gm13133/Prdm16
Interval_65830	chr4	154481443	154483034	+	intron (Prdm16, intron 2 of 15)	-68044	Gm13133	Enhancer	NA	NA	NA	NA	Prdm16/Prdm16/Prdm16/Prdm16/Prdm16/Prdm16/Prdm16/Prdm16/Prdm16/Prdm16/Prdm16/Prdm16/Prdm16/Prdm16/Prdm16/Prdm16/Prdm16/Prdm16/Prdm16	Prdm16/Prdm16/Prdm16/Prdm16/Prdm16/Prdm16/Prdm16/Prdm16/Prdm16	NA	NA	Enhancer	Gm13133/Prdm16	Interval_65830_Enhancer_Gm13133/Prdm16
Interval_65831	chr4	154496951	154497509	+	intron (Prdm16, intron 2 of 15)	-53052	Gm13133	Promoter Flanking Region	NA	NA	DHS_brain_E18	NA	Prdm16/Prdm16/Prdm16/Prdm16/Prdm16/Prdm16/Prdm16/Prdm16/Prdm16/Prdm16/Prdm16/Prdm16/Prdm16/Prdm16/Prdm16/Prdm16/Prdm16/Prdm16/Prdm16/Prdm16/Prdm16	Prdm16/Prdm16/Prdm16/Prdm16/Prdm16/Prdm16/Prdm16/Prdm16/Prdm16	NA	NA	Other	Gm13133/Prdm16	Interval_65831_Other_Gm13133/Prdm16
Interval_65832	chr4	154499300	154500664	+	intron (Prdm16, intron 2 of 15)	-50300	Gm13133	Promoter Flanking Region	H3K4m1_Fo_P0/H3K4m1_Fo_P0	NA	DHS_brain_E18	DHS_brain_ad	Prdm16/Prdm16/Prdm16/Prdm16/Prdm16/Prdm16/Prdm16/Prdm16/Prdm16/Prdm16/Prdm16/Prdm16/Prdm16/Prdm16/Prdm16/Prdm16/Prdm16/Prdm16/Prdm16/Prdm16/Prdm16/Prdm16	Prdm16/Prdm16/Prdm16/Prdm16/Prdm16/Prdm16/Prdm16/Prdm16/Prdm16	NA	NA	Enhancer	Gm13133/Prdm16	Interval_65832_Enhancer_Gm13133/Prdm16
Interval_65833	chr4	154506594	154508296	+	intron (Prdm16, intron 2 of 15)	-42837	Gm13133	Promoter Flanking Region/Enhancer	H3K4m1_Fo_P0	H3K4m1_Cor_8w	DHS_brain_E18	NA	Prdm16/Prdm16/Prdm16/Prdm16/Prdm16/Prdm16/Prdm16/Prdm16/Prdm16/Prdm16/Prdm16/Prdm16/Prdm16/Prdm16/Prdm16/Prdm16/Prdm16/Prdm16/Prdm16/Prdm16/Prdm16/Prdm16/Prdm16/Prdm16	Prdm16/Prdm16/Prdm16/Prdm16/Prdm16/Prdm16/Prdm16/Prdm16/Prdm16/Prdm16	NA	NA	Enhancer	Gm13133/Prdm16	Interval_65833_Enhancer_Gm13133/Prdm16
Interval_65834	chr4	154516309	154516971	+	intron (Prdm16, intron 2 of 15)	-33642	Gm13133	Enhancer	NA	NA	NA	NA	Prdm16/Prdm16/Prdm16/Prdm16/Prdm16/Prdm16/Prdm16/Prdm16/Prdm16/Prdm16/Prdm16/Prdm16/Prdm16/Prdm16/Prdm16/Prdm16/Prdm16/Prdm16/Prdm16/Prdm16/Prdm16/Prdm16/Prdm16/Prdm16/Prdm16/Prdm16	Prdm16/Prdm16/Prdm16/Prdm16/Prdm16/Prdm16/Prdm16/Prdm16/Prdm16/Prdm16	NA	NA	Enhancer	Gm13133/Prdm16	Interval_65834_Enhancer_Gm13133/Prdm16
Interval_65835	chr4	154527212	154528149	+	intron (Prdm16, intron 2 of 15)	-22602	Gm13133	Enhancer	NA	NA	NA	NA	Prdm16/Prdm16/Prdm16/Prdm16/Prdm16/Prdm16/Prdm16/Prdm16/Prdm16/Prdm16/Prdm16/Prdm16/Prdm16/Prdm16/Prdm16/Prdm16/Prdm16/Prdm16/Prdm16/Prdm16/Prdm16/Prdm16/Prdm16/Prdm16/Prdm16/Prdm16/Prdm16/Prdm16	Prdm16/Prdm16/Prdm16/Prdm16/Prdm16/Prdm16/Prdm16/Prdm16/Prdm16/Prdm16/Prdm16	NA	NA	Enhancer	Gm13133/Prdm16	Interval_65835_Enhancer_Gm13133/Prdm16
Interval_65836	chr4	154535685	154536606	+	intron (Prdm16, intron 1 of 16)	-14137	Gm13133	Enhancer	NA	NA	NA	NA	Prdm16/Prdm16/Prdm16/Prdm16/Prdm16/Prdm16/Prdm16/Prdm16/Prdm16/Prdm16/Prdm16/Prdm16/Prdm16/Prdm16/Prdm16/Prdm16/Prdm16/Prdm16/Prdm16/Prdm16/Prdm16/Prdm16/Prdm16/Prdm16/Prdm16/Prdm16/Prdm16/Prdm16/Prdm16/Prdm16/Prdm16	Prdm16/Prdm16/Prdm16/Prdm16/Prdm16/Prdm16/Prdm16/Prdm16/Prdm16/Prdm16/Prdm16	NA	NA	Enhancer	Gm13133/Prdm16	Interval_65836_Enhancer_Gm13133/Prdm16
Interval_65837	chr4	154542713	154544100	+	intron (Prdm16, intron 1 of 16)	-6876	Gm13133	Promoter Flanking Region	NA	NA	NA	NA	Prdm16/Prdm16/Prdm16/Prdm16/Prdm16/Prdm16/Prdm16/Prdm16/Prdm16/Prdm16/Prdm16/Prdm16/Prdm16/Prdm16/Prdm16/Prdm16/Prdm16/Prdm16/Prdm16/Prdm16/Prdm16/Prdm16/Prdm16/Prdm16/Prdm16/Prdm16/Prdm16/Prdm16/Prdm16/Prdm16/Prdm16/Prdm16	Prdm16/Prdm16/Prdm16/Prdm16/Prdm16/Prdm16/Prdm16/Prdm16/Prdm16/Prdm16/Prdm16	NA	NA	Other	Gm13133/Prdm16	Interval_65837_Other_Gm13133/Prdm16
Interval_65838	chr4	154549099	154550781	+	promoter-TSS (Gm13133)	-342	Gm13133	Promoter	H3K4m1_Fo_P0/H3K4m1_Fo_P0	NA	DHS_brain_E18	NA	Prdm16/Prdm16/Prdm16/Prdm16/Prdm16/Prdm16/Prdm16/Prdm16/Prdm16/Prdm16/Prdm16/Prdm16/Prdm16/Prdm16/Prdm16/Prdm16/Prdm16/Prdm16/Prdm16/Prdm16/Prdm16/Prdm16/Prdm16/Prdm16/Prdm16/Prdm16/Prdm16/Prdm16/Prdm16/Prdm16/Prdm16/Prdm16/Prdm16	Prdm16/Prdm16/Prdm16/Prdm16/Prdm16/Prdm16/Prdm16/Prdm16/Prdm16/Prdm16/Prdm16	NA	NA	Promoter	Gm13133	Interval_65838_Promoter_Gm13133
Interval_65839	chr4	154555439	154557617	+	intron (Gm13133, intron 2 of 3)	6246	Gm13133	Open chromatin	H3K4m1_Fo_P0/H3K4m1_Fo_P0/H3K4m1_Fo_P0	NA	NA	NA	Prdm16/Prdm16/Prdm16/Prdm16/Prdm16/Prdm16/Prdm16/Prdm16/Prdm16/Prdm16/Prdm16/Prdm16/Prdm16/Prdm16/Prdm16/Prdm16/Prdm16/Prdm16/Prdm16/Prdm16/Prdm16/Prdm16/Prdm16/Prdm16/Prdm16/Prdm16/Prdm16/Prdm16/Prdm16/Prdm16/Prdm16/Prdm16/Prdm16	Prdm16/Prdm16/Prdm16/Prdm16/Prdm16/Prdm16/Prdm16/Prdm16/Prdm16/Prdm16/Prdm16/Prdm16	NA	NA	Enhancer	Gm13133/Prdm16	Interval_65839_Enhancer_Gm13133/Prdm16
Interval_65840	chr4	154568326	154571182	+	intron (Prdm16, intron 1 of 16)	19472	Gm13133	Enhancer/Enhancer	H3K4m1_Fo_P0/H3K4m1_Fo_P0	NA	NA	NA	Prdm16/Prdm16/Prdm16/Prdm16/Prdm16/Prdm16/Prdm16/Prdm16/Prdm16/Prdm16/Prdm16/Prdm16/Prdm16/Prdm16/Prdm16/Prdm16/Prdm16/Prdm16/Prdm16/Prdm16/Prdm16/Prdm16/Prdm16/Prdm16/Prdm16/Prdm16/Prdm16/Prdm16/Prdm16/Prdm16/Prdm16/Prdm16/Prdm16/Prdm16/Prdm16	Prdm16/Prdm16/Prdm16/Prdm16/Prdm16/Prdm16/Prdm16/Prdm16/Prdm16/Prdm16/Prdm16/Prdm16	NA	NA	Enhancer	Gm13133/Prdm16	Interval_65840_Enhancer_Gm13133/Prdm16
Interval_65841	chr4	154582422	154583796	+	intron (Prdm16, intron 1 of 16)	32827	Gm13133	Enhancer	NA	NA	DHS_brain_E18	NA	Prdm16/Prdm16/Prdm16/Prdm16/Prdm16/Prdm16/Prdm16/Prdm16/Prdm16/Prdm16/Prdm16/Prdm16/Prdm16/Prdm16/Prdm16/Prdm16/Prdm16/Prdm16/Prdm16/Prdm16/Prdm16/Prdm16/Prdm16/Prdm16/Prdm16/Prdm16/Prdm16/Prdm16/Prdm16/Prdm16/Prdm16/Prdm16/Prdm16/Prdm16/Prdm16/Prdm16/Prdm16/Prdm16/Prdm16	Prdm16/Prdm16/Prdm16/Prdm16/Prdm16/Prdm16/Prdm16/Prdm16/Prdm16/Prdm16/Prdm16/Prdm16	NA	NA	Enhancer	Gm13133/Prdm16	Interval_65841_Enhancer_Gm13133/Prdm16
Interval_65842	chr4	154585943	154586544	+	intron (Prdm16, intron 1 of 16)	35961	Gm13133	Promoter Flanking Region	NA	NA	NA	DHS_brain_ad	Prdm16/Prdm16/Prdm16/Prdm16/Prdm16/Prdm16/Prdm16/Prdm16/Prdm16/Prdm16/Prdm16/Prdm16/Prdm16/Prdm16/Prdm16/Prdm16/Prdm16/Prdm16/Prdm16/Prdm16/Prdm16/Prdm16/Prdm16/Prdm16/Prdm16/Prdm16/Prdm16/Prdm16/Prdm16/Prdm16/Prdm16/Prdm16/Prdm16/Prdm16/Prdm16/Prdm16/Prdm16/Prdm16/Prdm16	Prdm16/Prdm16/Prdm16/Prdm16/Prdm16/Prdm16/Prdm16/Prdm16/Prdm16/Prdm16/Prdm16/Prdm16	NA	NA	Other	Gm13133/Prdm16	Interval_65842_Other_Gm13133/Prdm16
Interval_65843	chr4	154594744	154595657	+	intron (Prdm16, intron 1 of 16)	41167	5930403L14Rik	Open chromatin	NA	NA	NA	NA	Prdm16/Prdm16/Prdm16/Prdm16/Prdm16/Prdm16/Prdm16/Prdm16/Prdm16/Prdm16/Prdm16/Prdm16/Prdm16/Prdm16/Prdm16/Prdm16/Prdm16/Prdm16/Prdm16/Prdm16/Prdm16/Prdm16/Prdm16/Prdm16/Prdm16/Prdm16/Prdm16/Prdm16/Prdm16/Prdm16/Prdm16/Prdm16/Prdm16/Prdm16/Prdm16/Prdm16/Prdm16/Prdm16/Prdm16/Prdm16/Prdm16	Prdm16/Prdm16/Prdm16/Prdm16/Prdm16/Prdm16/Prdm16/Prdm16/Prdm16/Prdm16/Prdm16/Prdm16	NA	NA	Other	5930403L14Rik/Prdm16	Interval_65843_Other_5930403L14Rik/Prdm16
Interval_65844	chr4	154599450	154600686	+	intron (Prdm16, intron 1 of 16)	36299	5930403L14Rik	Enhancer	H3K4m1_Fo_P0	NA	DHS_brain_E18	NA	Prdm16/Prdm16/Prdm16/Prdm16/Prdm16/Prdm16/Prdm16/Prdm16/Prdm16/Prdm16/Prdm16/Prdm16/Prdm16/Prdm16/Prdm16/Prdm16/Prdm16/Prdm16/Prdm16/Prdm16/Prdm16/Prdm16/Prdm16/Prdm16/Prdm16/Prdm16/Prdm16/Prdm16/Prdm16/Prdm16/Prdm16/Prdm16/Prdm16/Prdm16/Prdm16/Prdm16/Prdm16/Prdm16/Prdm16/Prdm16/Prdm16/Prdm16/Prdm16	Prdm16/Prdm16/Prdm16/Prdm16/Prdm16/Prdm16/Prdm16/Prdm16/Prdm16/Prdm16/Prdm16/Prdm16	NA	NA	Enhancer	5930403L14Rik/Prdm16	Interval_65844_Enhancer_5930403L14Rik/Prdm16
Interval_65845	chr4	154602509	154604125	+	intron (Prdm16, intron 1 of 16)	33050	5930403L14Rik	Enhancer/Enhancer	H3K4m1_Fo_P0	NA	NA	NA	Prdm16/Prdm16/Prdm16/Prdm16/Prdm16/Prdm16/Prdm16/Prdm16/Prdm16/Prdm16/Prdm16/Prdm16/Prdm16/Prdm16/Prdm16/Prdm16/Prdm16/Prdm16/Prdm16/Prdm16/Prdm16/Prdm16/Prdm16/Prdm16/Prdm16/Prdm16/Prdm16/Prdm16/Prdm16/Prdm16/Prdm16/Prdm16/Prdm16/Prdm16/Prdm16/Prdm16/Prdm16/Prdm16/Prdm16/Prdm16/Prdm16/Prdm16/Prdm16/Prdm16	Prdm16/Prdm16/Prdm16/Prdm16/Prdm16/Prdm16/Prdm16/Prdm16/Prdm16/Prdm16/Prdm16/Prdm16	NA	NA	Enhancer	5930403L14Rik/Prdm16	Interval_65845_Enhancer_5930403L14Rik/Prdm16
Interval_65846	chr4	154611151	154611580	+	intron (Prdm16, intron 1 of 16)	25002	5930403L14Rik	Enhancer/Open chromatin	NA	NA	NA	NA	Prdm16/Prdm16/Prdm16/Prdm16/Prdm16/Prdm16/Prdm16/Prdm16/Prdm16/Prdm16/Prdm16/Prdm16/Prdm16/Prdm16/Prdm16/Prdm16/Prdm16/Prdm16/Prdm16/Prdm16/Prdm16/Prdm16/Prdm16/Prdm16/Prdm16/Prdm16/Prdm16/Prdm16/Prdm16/Prdm16/Prdm16/Prdm16/Prdm16/Prdm16/Prdm16/Prdm16/Prdm16/Prdm16/Prdm16/Prdm16/Prdm16/Prdm16/Prdm16/Prdm16	Prdm16/Prdm16/Prdm16/Prdm16/Prdm16/Prdm16/Prdm16/Prdm16/Prdm16/Prdm16/Prdm16/Prdm16	NA	NA	Enhancer	5930403L14Rik/Prdm16	Interval_65846_Enhancer_5930403L14Rik/Prdm16
Interval_65847	chr4	154617118	154618437	+	intron (Prdm16, intron 1 of 16)	18590	5930403L14Rik	Enhancer	NA	NA	NA	NA	Prdm16/Prdm16/Prdm16/Prdm16/Prdm16/Prdm16/Prdm16/Prdm16/Prdm16/Prdm16/Prdm16/Prdm16/Prdm16/Prdm16/Prdm16/Prdm16/Prdm16/Prdm16/Prdm16/Prdm16/Prdm16/Prdm16/Prdm16/Prdm16/Prdm16/Prdm16/Prdm16/Prdm16/Prdm16/Prdm16/Prdm16/Prdm16/Prdm16/Prdm16/Prdm16/Prdm16/Prdm16/Prdm16/Prdm16/Prdm16/Prdm16/Prdm16/Prdm16/Prdm16/Prdm16	Prdm16/Prdm16/Prdm16/Prdm16/Prdm16/Prdm16/Prdm16/Prdm16/Prdm16/Prdm16/Prdm16/Prdm16	NA	NA	Enhancer	5930403L14Rik/Prdm16	Interval_65847_Enhancer_5930403L14Rik/Prdm16
Interval_65848	chr4	154632730	154633298	+	exon (5930403L14Rik, exon 1 of 1)	3353	5930403L14Rik	Promoter	NA	NA	NA	NA	Prdm16/Prdm16/Prdm16/Prdm16/Prdm16/Prdm16/Prdm16/Prdm16/Prdm16/Prdm16/Prdm16/Prdm16/Prdm16/Prdm16/Prdm16/Prdm16/Prdm16/Prdm16/Prdm16/Prdm16/Prdm16/Prdm16/Prdm16/Prdm16/Prdm16/Prdm16/Prdm16/Prdm16/Prdm16/Prdm16/Prdm16/Prdm16/Prdm16/Prdm16/Prdm16/Prdm16/Prdm16/Prdm16/Prdm16/Prdm16/Prdm16/Prdm16/Prdm16/Prdm16/Prdm16/Prdm16/Prdm16/Prdm16/Prdm16	Prdm16/Prdm16/Prdm16/Prdm16/Prdm16/Prdm16/Prdm16/Prdm16/Prdm16/Prdm16/Prdm16/Prdm16	NA	NA	Promoter	5930403L14Rik	Interval_65848_Promoter_5930403L14Rik
Interval_65849	chr4	154635413	154637993	+	promoter-TSS (5930403L14Rik)	170	Prdm16	Promoter	NA	NA	NA	NA	Prdm16/Prdm16/Prdm16/Prdm16/Prdm16/Prdm16/Prdm16/Prdm16/Prdm16/Prdm16/Prdm16/Prdm16/Prdm16/Prdm16/Prdm16/Prdm16/Prdm16/Prdm16/Prdm16/Prdm16/Prdm16/Prdm16/Prdm16/Prdm16/Prdm16/Prdm16/Prdm16/Prdm16/Prdm16/Prdm16/Prdm16/Prdm16/Prdm16/Prdm16/Prdm16/Prdm16/Prdm16/Prdm16/Prdm16/Prdm16/Prdm16/Prdm16/Prdm16/Prdm16/Prdm16/Prdm16/Prdm16/Prdm16/Prdm16	Prdm16/Prdm16/Prdm16/Prdm16/Prdm16/Prdm16/Prdm16/Prdm16/Prdm16/Prdm16/Prdm16/Prdm16	NA	NA	Promoter	Prdm16	Interval_65849_Promoter_Prdm16
Interval_65850	chr4	154638942	154639340	+	Intergenic	-2268	Prdm16	Promoter	NA	NA	NA	NA	NA	NA	NA	NA	Promoter	Prdm16	Interval_65850_Promoter_Prdm16
Interval_65851	chr4	154639354	154639665	+	Intergenic	-2636	Prdm16	Promoter	NA	NA	NA	NA	NA	NA	NA	NA	Promoter	Prdm16	Interval_65851_Promoter_Prdm16
Interval_65852	chr4	154641347	154642060	+	Intergenic	-4830	Prdm16	Promoter Flanking Region/Open chromatin	NA	NA	NA	NA	NA	NA	NA	NA	Other	Prdm16	Interval_65852_Other_Prdm16
Interval_65853	chr4	154649034	154649935	+	Intergenic	-12611	Prdm16	Enhancer	NA	NA	NA	NA	NA	NA	NA	NA	Enhancer	Prdm16	Interval_65853_Enhancer_Prdm16
Interval_65854	chr4	154654887	154655958	+	Intergenic	12445	Actrt2	Enhancer	NA	NA	NA	NA	NA	NA	NA	NA	Enhancer	Actrt2	Interval_65854_Enhancer_Actrt2
Interval_65855	chr4	154674481	154675577	+	Intergenic	-7162	Actrt2	Enhancer/CTCF Binding Site	H3K4m1_Fo_P0	NA	DHS_brain_E18	NA	NA	NA	NA	Tnfrsf14	Enhancer	Actrt2/Tnfrsf14	Interval_65855_Enhancer_Actrt2/Tnfrsf14
Interval_65856	chr4	154693584	154694181	+	Intergenic	-26015	Actrt2	NA	NA	NA	NA	NA	NA	NA	NA	Tnfrsf14	Other	Actrt2/Tnfrsf14	Interval_65856_Other_Actrt2/Tnfrsf14
Interval_65857	chr4	154749371	154749754	+	Intergenic	-81695	Actrt2	CTCF Binding Site	NA	NA	NA	NA	Ttc34/Ttc34/2810405K02Rik/Hes5	NA	NA	NA	Other	Actrt2/Ttc34/2810405K02Rik/Hes5	Interval_65857_Other_Actrt2/Ttc34/2810405K02Rik/Hes5
Interval_65858	chr4	154787993	154788702	+	Intergenic	-67853	Ttc34	NA	NA	NA	NA	NA	Ttc34/Ttc34/Ttc34/Ttc34/2810405K02Rik/2810405K02Rik/2810405K02Rik/2810405K02Rik/Hes5/Hes5/Hes5/Pank4/Pank4/Pank4	Ttc34/Hes5/Pank4	NA	NA	Other	Ttc34/2810405K02Rik/Hes5/Pank4	Interval_65858_Other_Ttc34/2810405K02Rik/Hes5/Pank4
Interval_65859	chr4	154825668	154827957	+	Intergenic	-29388	Ttc34	CTCF Binding Site/Enhancer/Promoter Flanking Region/TF binding site	NA	NA	DHS_brain_E18	DHS_brain_ad	Ttc34/Ttc34/Ttc34/Ttc34/Ttc34/Ttc34/Ttc34/2810405K02Rik/2810405K02Rik/2810405K02Rik/2810405K02Rik/2810405K02Rik/Hes5/Hes5/Hes5/Hes5/Hes5/Pank4/Pank4/Pank4/Pank4	Ttc34/Hes5/Pank4	NA	NA	Enhancer	Ttc34/2810405K02Rik/Hes5/Pank4	Interval_65859_Enhancer_Ttc34/2810405K02Rik/Hes5/Pank4
Interval_65860	chr4	154831919	154832509	+	Intergenic	-23986	Ttc34	Open chromatin	NA	NA	NA	NA	Ttc34/Ttc34/Ttc34/Ttc34/Ttc34/Ttc34/Ttc34/2810405K02Rik/2810405K02Rik/2810405K02Rik/2810405K02Rik/2810405K02Rik/Hes5/Hes5/Hes5/Hes5/Hes5/Pank4/Pank4/Pank4/Pank4	Ttc34/Hes5/Pank4	NA	NA	Other	Ttc34/2810405K02Rik/Hes5/Pank4	Interval_65860_Other_Ttc34/2810405K02Rik/Hes5/Pank4
Interval_65861	chr4	154837296	154837776	+	Intergenic	-18664	Ttc34	CTCF Binding Site	NA	NA	NA	NA	Ttc34/Ttc34/Ttc34/Ttc34/Ttc34/Ttc34/Ttc34/Ttc34/Ttc34/2810405K02Rik/2810405K02Rik/2810405K02Rik/2810405K02Rik/2810405K02Rik/Hes5/Hes5/Hes5/Hes5/Hes5/Hes5/Hes5/Pank4/Pank4/Pank4/Pank4	Ttc34/Hes5/Pank4	NA	NA	Other	Ttc34/2810405K02Rik/Hes5/Pank4	Interval_65861_Other_Ttc34/2810405K02Rik/Hes5/Pank4
Interval_65862	chr4	154839279	154840047	+	Intergenic	-16537	Ttc34	Enhancer	NA	NA	NA	NA	Ttc34/Ttc34/Ttc34/Ttc34/Ttc34/Ttc34/Ttc34/Ttc34/Ttc34/2810405K02Rik/2810405K02Rik/2810405K02Rik/2810405K02Rik/2810405K02Rik/Hes5/Hes5/Hes5/Hes5/Hes5/Hes5/Hes5/Pank4/Pank4/Pank4/Pank4	Ttc34/Hes5/Pank4	NA	NA	Enhancer	Ttc34/2810405K02Rik/Hes5/Pank4	Interval_65862_Enhancer_Ttc34/2810405K02Rik/Hes5/Pank4
Interval_65863	chr4	154855521	154856599	+	promoter-TSS (Ttc34)	-140	Ttc34	Promoter	NA	NA	DHS_brain_E18	DHS_brain_ad/DHS_brain_ad/DHS_brain_ad	Ttc34/Ttc34/Ttc34/Ttc34/Ttc34/Ttc34/Ttc34/Ttc34/Ttc34/2810405K02Rik/2810405K02Rik/2810405K02Rik/2810405K02Rik/2810405K02Rik/Hes5/Hes5/Hes5/Hes5/Hes5/Hes5/Hes5/Pank4/Pank4/Pank4/Pank4	Ttc34/Hes5/Pank4	NA	NA	Promoter	Ttc34	Interval_65863_Promoter_Ttc34
Interval_65864	chr4	154863826	154864765	+	intron (Ttc34, intron 6 of 6)	-5290	Mmel1	Promoter Flanking Region	NA	H3K4m1_Cor_8w	DHS_brain_E18	DHS_brain_ad	2810405K02Rik/2810405K02Rik/2810405K02Rik/2810405K02Rik/2810405K02Rik/Hes5/Hes5/Hes5/Hes5/Hes5/Hes5/Hes5/Pank4/Pank4/Pank4/Pank4	Hes5/Pank4	NA	NA	Enhancer	Mmel1/2810405K02Rik/Hes5/Pank4	Interval_65864_Enhancer_Mmel1/2810405K02Rik/Hes5/Pank4
Interval_65865	chr4	154868239	154868553	+	Intergenic	-1189	Mmel1	NA	NA	NA	NA	NA	2810405K02Rik/2810405K02Rik/2810405K02Rik/2810405K02Rik/2810405K02Rik/Hes5/Hes5/Hes5/Hes5/Hes5/Hes5/Hes5/Pank4/Pank4/Pank4/Pank4	Hes5/Pank4	NA	Hes5/Pank4	Other	Mmel1/2810405K02Rik/Hes5/Pank4	Interval_65865_Other_Mmel1/2810405K02Rik/Hes5/Pank4
Interval_65866	chr4	154877727	154879114	+	intron (Mmel1, intron 2 of 23)	8835	Mmel1	CTCF Binding Site/Promoter Flanking Region	NA	H3K4m1_Cor_8w	DHS_brain_E18	DHS_brain_ad	2810405K02Rik/2810405K02Rik/2810405K02Rik/2810405K02Rik/2810405K02Rik/Hes5/Hes5/Hes5/Hes5/Hes5/Hes5/Hes5/Pank4/Pank4/Pank4/Pank4	Hes5/Pank4	NA	Hes5/Pank4	Enhancer	Mmel1/2810405K02Rik/Hes5/Pank4	Interval_65866_Enhancer_Mmel1/2810405K02Rik/Hes5/Pank4
Interval_65867	chr4	154898409	154899541	+	promoter-TSS (Fam213b)	68	Fam213b	Promoter	NA	NA	DHS_brain_E18	DHS_brain_ad	2810405K02Rik/2810405K02Rik/2810405K02Rik/2810405K02Rik/2810405K02Rik/2810405K02Rik/Hes5/Hes5/Hes5/Hes5/Hes5/Hes5/Hes5/Hes5/Pank4/Pank4/Pank4/Pank4	Hes5/Pank4	NA	Hes5/Pank4	Promoter	Fam213b	Interval_65867_Promoter_Fam213b
Interval_65868	chr4	154910863	154911289	+	Intergenic	-12033	Fam213b	Promoter Flanking Region	NA	NA	NA	NA	Hes5/Hes5/Hes5/Hes5/Hes5/Hes5/Hes5/Hes5/Pank4/Pank4/Pank4/Pank4	Hes5/Pank4	NA	Actrt2/Prkcz	Other	Fam213b/Hes5/Pank4/Actrt2/Prkcz	Interval_65868_Other_Fam213b/Hes5/Pank4/Actrt2/Prkcz
Interval_65869	chr4	154927727	154928112	+	intron (Tnfrsf14, intron 1 of 7)	158	Tnfrsf14	Promoter	NA	NA	NA	NA	Hes5/Hes5/Hes5/Hes5/Hes5/Hes5/Hes5/Hes5/Pank4/Pank4/Pank4/Pank4	Hes5/Pank4	Pex10	Actrt2/Prkcz	Promoter	Tnfrsf14	Interval_65869_Promoter_Tnfrsf14
Interval_65870	chr4	154933247	154933934	+	Intergenic	-5513	Tnfrsf14	Promoter Flanking Region	NA	NA	NA	NA	Hes5/Hes5/Hes5/Hes5/Hes5/Hes5/Hes5/Hes5/Pank4/Pank4/Pank4/Pank4/Pank4	Hes5/Pank4	Pex10	Actrt2/Prkcz	Other	Tnfrsf14/Hes5/Pank4/Pex10/Actrt2/Prkcz	Interval_65870_Other_Tnfrsf14/Hes5/Pank4/Pex10/Actrt2/Prkcz
Interval_65871	chr4	154944190	154944591	+	Intergenic	-16313	Tnfrsf14	Promoter Flanking Region/CTCF Binding Site	NA	NA	DHS_brain_E18	DHS_brain_ad	Hes5/Hes5/Hes5/Hes5/Hes5/Hes5/Hes5/Hes5/Pank4/Pank4/Pank4/Pank4/Pank4/Pank4	Hes5/Pank4/Pank4	Pex10	Actrt2/Prkcz	Other	Tnfrsf14/Hes5/Pank4/Pex10/Actrt2/Prkcz	Interval_65871_Other_Tnfrsf14/Hes5/Pank4/Pex10/Actrt2/Prkcz
Interval_65872	chr4	154946144	154946682	+	Intergenic	-14510	Hes5	Promoter Flanking Region	H3K4m1_Fo_P0	NA	DHS_brain_E18	NA	Hes5/Hes5/Hes5/Hes5/Hes5/Hes5/Hes5/Hes5/Pank4/Pank4/Pank4/Pank4/Pank4/Pank4	Hes5/Pank4/Pank4	Pex10	2610002J02Rik/Fam213b/Mmel1/Plch2/Prkcz	Enhancer	Hes5/Pank4/Pex10/2610002J02Rik/Fam213b/Mmel1/Plch2/Prkcz	Interval_65872_Enhancer_Hes5/Pank4/Pex10/2610002J02Rik/Fam213b/Mmel1/Plch2/Prkcz
Interval_65873	chr4	154948146	154949203	+	Intergenic	-12249	Hes5	Open chromatin/CTCF Binding Site/Promoter Flanking Region	NA	NA	DHS_brain_E18	NA	Hes5/Hes5/Hes5/Hes5/Hes5/Hes5/Hes5/Hes5/Pank4/Pank4/Pank4/Pank4/Pank4/Pank4	Hes5/Pank4/Pank4	Pex10	2610002J02Rik/Fam213b/Mmel1/Plch2/Prkcz	Other	Hes5/Pank4/Pex10/2610002J02Rik/Fam213b/Mmel1/Plch2/Prkcz	Interval_65873_Other_Hes5/Pank4/Pex10/2610002J02Rik/Fam213b/Mmel1/Plch2/Prkcz
Interval_65874	chr4	154958117	154958875	+	Intergenic	-2427	Hes5	Promoter Flanking Region	H3K4m1_Fo_P0/H3K4m1_Fo_P0	H3K4m1_Cor_8w	DHS_brain_E18	NA	Hes5/Hes5/Hes5/Hes5/Hes5/Hes5/Hes5/Hes5/Hes5/Hes5/Pank4/Pank4/Pank4/Pank4/Pank4/Pank4/Pank4	Hes5/Hes5/Pank4/Pank4	Pex10	2610002J02Rik/Fam213b/Mmel1/Plch2/Prkcz	Enhancer	Hes5/Pank4/Pex10/2610002J02Rik/Fam213b/Mmel1/Plch2/Prkcz	Interval_65874_Enhancer_Hes5/Pank4/Pex10/2610002J02Rik/Fam213b/Mmel1/Plch2/Prkcz
Interval_65875	chr4	154960445	154961603	+	exon (Hes5, exon 1 of 3)	101	Hes5	Promoter	H3K4m1_Fo_P0/H3K4m1_Fo_P0	NA	NA	NA	Hes5/Hes5/Hes5/Hes5/Hes5/Hes5/Hes5/Hes5/Hes5/Hes5/Pank4/Pank4/Pank4/Pank4/Pank4/Pank4/Pank4	Hes5/Hes5/Pank4/Pank4	Pex10	2610002J02Rik/Fam213b/Mmel1/Plch2/Prkcz	Promoter	Hes5	Interval_65875_Promoter_Hes5
Interval_65876	chr4	154963326	154965076	+	promoter-TSS (Pank4)	78	Pank4	Promoter	H3K4m1_Fo_P0/H3K4m1_Fo_P0	NA	DHS_brain_E18/DHS_brain_E18	DHS_brain_ad/DHS_brain_ad	Pank4/Pank4/Pank4/Pank4/Pank4/Pank4/Pank4	Pank4/Pank4	Pex10	2610002J02Rik/Fam213b/Mmel1/Plch2/Prkcz	Promoter	Pank4	Interval_65876_Promoter_Pank4
Interval_65877	chr4	154981638	154981963	+	TTS (Pank4)	17677	Pank4	Promoter Flanking Region/CTCF Binding Site	NA	NA	NA	NA	NA	NA	NA	2610002J02Rik/Fam213b/Mmel1/Plch2/Prkcz	Other	Pank4/2610002J02Rik/Fam213b/Mmel1/Plch2/Prkcz	Interval_65877_Other_Pank4/2610002J02Rik/Fam213b/Mmel1/Plch2/Prkcz
Interval_65878	chr4	154985789	154986552	+	intron (Plch2, intron 21 of 22)	22047	Pank4	Promoter Flanking Region/CTCF Binding Site	NA	NA	NA	DHS_brain_ad	NA	NA	NA	2610002J02Rik/Fam213b/Mmel1/Plch2/Prkcz/Hes5/Pank4/Prkcz	Other	Pank4/2610002J02Rik/Fam213b/Mmel1/Plch2/Prkcz/Hes5	Interval_65878_Other_Pank4/2610002J02Rik/Fam213b/Mmel1/Plch2/Prkcz/Hes5
Interval_65879	chr4	154996400	154997192	+	intron (Plch2, intron 10 of 22)	14188	Plch2	CTCF Binding Site/Enhancer	NA	NA	NA	NA	NA	NA	NA	Hes5/Pank4/Prkcz	Enhancer	Plch2/Hes5/Pank4/Prkcz	Interval_65879_Enhancer_Plch2/Hes5/Pank4/Prkcz
Interval_65880	chr4	155010641	155013077	+	promoter-TSS (Plch2)	-875	Plch2	CTCF Binding Site/TF binding site/Enhancer	NA	H3K4m1_Cor_8w/H3K4m1_Cor_8w	DHS_brain_E18	DHS_brain_ad/DHS_brain_ad	NA	NA	NA	Hes5/Pank4/Prkcz	Promoter	Plch2	Interval_65880_Promoter_Plch2
Interval_65881	chr4	155018418	155019474	+	intron (Plch2, intron 1 of 22)	-7962	Plch2	Promoter Flanking Region	H3K4m1_Fo_P0	NA	DHS_brain_E18	NA	NA	NA	NA	Hes5/Pank4/Prkcz	Enhancer	Plch2/Hes5/Pank4/Prkcz	Interval_65881_Enhancer_Plch2/Hes5/Pank4/Prkcz
Interval_65882	chr4	155024263	155025216	+	Intergenic	-13755	Plch2	Open chromatin	H3K4m1_Fo_P0	H3K4m1_Cor_8w/H3K4m1_Cor_8w	NA	NA	NA	NA	NA	Hes5/Pank4/Prkcz	Enhancer	Plch2/Hes5/Pank4/Prkcz	Interval_65882_Enhancer_Plch2/Hes5/Pank4/Prkcz
Interval_65883	chr4	155028625	155029044	+	Intergenic	-17850	Plch2	NA	NA	NA	NA	NA	NA	NA	Hes5/Pank4/Tnfrsf14	Hes5/Pank4	Other	Plch2/Hes5/Pank4/Tnfrsf14	Interval_65883_Other_Plch2/Hes5/Pank4/Tnfrsf14
Interval_65884	chr4	155034163	155035356	+	Intergenic	-23775	Plch2	NA	NA	H3K4m1_Cor_8w	NA	NA	NA	NA	Hes5/Pank4/Tnfrsf14	Hes5/Pank4	Enhancer	Plch2/Hes5/Pank4/Tnfrsf14	Interval_65884_Enhancer_Plch2/Hes5/Pank4/Tnfrsf14
Interval_65885	chr4	155040067	155040832	+	Intergenic	-26581	Pex10	NA	H3K4m1_Fo_P0	H3K4m1_Cor_8w/H3K4m1_Cor_8w	NA	NA	NA	NA	Hes5/Pank4/Tnfrsf14	Hes5/Pank4	Enhancer	Pex10/Hes5/Pank4/Tnfrsf14	Interval_65885_Enhancer_Pex10/Hes5/Pank4/Tnfrsf14
Interval_65886	chr4	155054069	155056145	+	Intergenic	-11923	Pex10	Promoter/CTCF Binding Site/Open chromatin	NA	H3K4m1_Cor_8w	NA	DHS_brain_ad	NA	NA	Hes5/Pank4/Tnfrsf14	Hes5/Pank4	Promoter	Pex10	Interval_65886_Promoter_Pex10
Interval_65887	chr4	155065968	155067483	+	promoter-TSS (Pex10)	-305	Pex10	Promoter/CTCF Binding Site	H3K4m1_Fo_P0/H3K4m1_Fo_P0	NA	DHS_brain_E18/DHS_brain_E18	DHS_brain_ad/DHS_brain_ad	NA	NA	Hes5/Pank4/Tnfrsf14	NA	Promoter	Pex10	Interval_65887_Promoter_Pex10
Interval_65888	chr4	155085761	155086950	+	promoter-TSS (Rer1)	-58	Rer1	Promoter	H3K4m1_Fo_P0	NA	DHS_brain_E18	DHS_brain_ad	NA	NA	2610002J02Rik/Ski	NA	Promoter	Rer1	Interval_65888_Promoter_Rer1
Interval_65889	chr4	155094025	155095841	+	intron (Morn1, intron 6 of 12)	8356	Morn1	Promoter Flanking Region/CTCF Binding Site	NA	NA	DHS_brain_E18	DHS_brain_ad	NA	NA	2610002J02Rik/Ski	NA	Other	Morn1/2610002J02Rik/Ski	Interval_65889_Other_Morn1/2610002J02Rik/Ski
Interval_65890	chr4	155115717	155116761	+	intron (Morn1, intron 10 of 12)	29662	Morn1	Promoter Flanking Region	NA	NA	NA	NA	NA	NA	2610002J02Rik/Ski	Prkcz	Other	Morn1/2610002J02Rik/Ski/Prkcz	Interval_65890_Other_Morn1/2610002J02Rik/Ski/Prkcz
Interval_65891	chr4	155122214	155122987	+	intron (Morn1, intron 10 of 12)	36023	Morn1	Promoter Flanking Region	H3K4m1_Fo_P0/H3K4m1_Fo_P0	H3K4m1_Cor_8w	DHS_brain_E18	DHS_brain_ad	NA	NA	2610002J02Rik/Ski	Prkcz	Enhancer	Morn1/2610002J02Rik/Ski/Prkcz	Interval_65891_Enhancer_Morn1/2610002J02Rik/Ski/Prkcz
Interval_65892	chr4	155129280	155130795	+	intron (Morn1, intron 12 of 13)	43460	Morn1	CTCF Binding Site/Promoter Flanking Region	H3K4m1_Fo_P0/H3K4m1_Fo_P0	H3K4m1_Cor_8w/H3K4m1_Cor_8w	DHS_brain_E18	DHS_brain_ad/DHS_brain_ad/DHS_brain_ad	NA	NA	NA	Prkcz	Enhancer	Morn1/Prkcz	Interval_65892_Enhancer_Morn1/Prkcz
Interval_65893	chr4	155133347	155133742	+	intron (Morn1, intron 12 of 13)	46967	Morn1	Enhancer	NA	NA	NA	NA	NA	NA	NA	Prkcz	Enhancer	Morn1/Prkcz	Interval_65893_Enhancer_Morn1/Prkcz
Interval_65894	chr4	155143570	155145072	+	intron (Morn1, intron 13 of 13)	57744	Morn1	CTCF Binding Site/Promoter Flanking Region	H3K4m1_Fo_P0	H3K4m1_Cor_8w/H3K4m1_Cor_8w/H3K4m1_Cor_8w	DHS_brain_E18	NA	NA	NA	NA	Prkcz	Enhancer	Morn1/Prkcz	Interval_65894_Enhancer_Morn1/Prkcz
Interval_65895	chr4	155148919	155151300	+	Intergenic	63532	Morn1	Promoter Flanking Region	H3K4m1_Fo_P0/H3K4m1_Fo_P0	H3K4m1_Cor_8w	NA	NA	NA	NA	NA	Hes5/Pank4/Ski	Enhancer	Morn1/Hes5/Pank4/Ski	Interval_65895_Enhancer_Morn1/Hes5/Pank4/Ski
Interval_65896	chr4	155162792	155165072	+	intron (Ski, intron 1 of 6)	58603	Ski	Promoter Flanking Region	NA	H3K4m1_Cor_8w/H3K4m1_Cor_8w/H3K4m1_Cor_8w	NA	NA	Ski	Ski	NA	Hes5/Pank4/Ski	Enhancer	Ski/Hes5/Pank4	Interval_65896_Enhancer_Ski/Hes5/Pank4
Interval_65897	chr4	155171707	155174144	+	intron (Ski, intron 1 of 6)	49610	Ski	Promoter Flanking Region	H3K4m1_Fo_P0/H3K4m1_Fo_P0	H3K4m1_Cor_8w/H3K4m1_Cor_8w/H3K4m1_Cor_8w/H3K4m1_Cor_8w/H3K4m1_Cor_8w	DHS_brain_E18	DHS_brain_ad	Ski/Ski	Ski/Ski/Ski/Ski	NA	Hes5/Pank4/Ski	Enhancer	Ski/Hes5/Pank4	Interval_65897_Enhancer_Ski/Hes5/Pank4
Interval_65898	chr4	155178155	155179501	+	intron (Ski, intron 1 of 6)	43707	Ski	Promoter Flanking Region	H3K4m1_Fo_P0	H3K4m1_Cor_8w/H3K4m1_Cor_8w/H3K4m1_Cor_8w	NA	DHS_brain_ad	Ski/Ski/Ski	Ski/Ski/Ski/Ski/Ski/Ski	Morn1/Rer1	Hes5/Pank4/Ski	Enhancer	Ski/Morn1/Rer1/Hes5/Pank4	Interval_65898_Enhancer_Ski/Morn1/Rer1/Hes5/Pank4
Interval_65899	chr4	155188264	155188603	+	intron (Ski, intron 1 of 6)	34102	Ski	Promoter Flanking Region	NA	H3K4m1_Cor_8w/H3K4m1_Cor_8w	NA	NA	Ski/Ski/Ski/Ski	Ski/Ski/Ski/Ski/Ski/Ski/Ski/Ski	Morn1/Rer1	Tnfrsf14	Enhancer	Ski/Morn1/Rer1/Tnfrsf14	Interval_65899_Enhancer_Ski/Morn1/Rer1/Tnfrsf14
Interval_65900	chr4	155197658	155197981	+	intron (Ski, intron 1 of 6)	24716	Ski	Promoter Flanking Region	NA	H3K4m1_Cor_8w	NA	NA	Ski/Ski/Ski/Ski/Ski/Ski	Ski/Ski/Ski/Ski/Ski/Ski/Ski/Ski/Ski/Ski	Morn1/Rer1	Tnfrsf14	Enhancer	Ski/Morn1/Rer1/Tnfrsf14	Interval_65900_Enhancer_Ski/Morn1/Rer1/Tnfrsf14
Interval_65901	chr4	155199873	155202083	+	intron (Ski, intron 1 of 6)	21557	Ski	Promoter Flanking Region	NA	H3K4m1_Cor_8w/H3K4m1_Cor_8w/H3K4m1_Cor_8w/H3K4m1_Cor_8w/H3K4m1_Cor_8w/H3K4m1_Cor_8w	NA	NA	Ski/Ski/Ski/Ski/Ski/Ski/Ski/Ski	Ski/Ski/Ski/Ski/Ski/Ski/Ski/Ski/Ski/Ski/Ski	Morn1/Rer1	Tnfrsf14	Enhancer	Ski/Morn1/Rer1/Tnfrsf14	Interval_65901_Enhancer_Ski/Morn1/Rer1/Tnfrsf14
Interval_65902	chr4	155208310	155208740	+	intron (Ski, intron 1 of 6)	14010	Ski	Promoter Flanking Region	H3K4m1_Fo_P0	H3K4m1_Cor_8w	NA	NA	Ski/Ski/Ski/Ski/Ski/Ski/Ski/Ski/Ski	Ski/Ski/Ski/Ski/Ski/Ski/Ski/Ski/Ski/Ski/Ski/Ski/Ski	Morn1/Rer1	Tnfrsf14	Enhancer	Ski/Morn1/Rer1/Tnfrsf14	Interval_65902_Enhancer_Ski/Morn1/Rer1/Tnfrsf14
Interval_65903	chr4	155213248	155217785	+	intron (Ski, intron 1 of 6)	7019	Ski	NA	H3K4m1_Fo_P0/H3K4m1_Fo_P0/H3K4m1_Fo_P0	H3K4m1_Cor_8w/H3K4m1_Cor_8w/H3K4m1_Cor_8w/H3K4m1_Cor_8w	DHS_brain_E18/DHS_brain_E18	NA	Ski/Ski/Ski/Ski/Ski/Ski/Ski/Ski/Ski/Ski/Ski	Ski/Ski/Ski/Ski/Ski/Ski/Ski/Ski/Ski/Ski/Ski/Ski/Ski/Ski/Ski	Morn1/Rer1	Tnfrsf14	Enhancer	Ski/Morn1/Rer1/Tnfrsf14	Interval_65903_Enhancer_Ski/Morn1/Rer1/Tnfrsf14
Interval_65904	chr4	155221327	155223921	+	promoter-TSS (Ski)	-89	Ski	Promoter/CTCF Binding Site	NA	H3K4m1_Cor_8w	DHS_brain_E18/DHS_brain_E18	DHS_brain_ad/DHS_brain_ad	Ski/Ski/Ski/Ski/Ski/Ski/Ski/Ski/Ski/Ski/Ski	Ski/Ski/Ski/Ski/Ski/Ski/Ski/Ski/Ski/Ski/Ski/Ski/Ski/Ski/Ski/Ski	Morn1/Rer1	Tnfrsf14	Promoter	Ski	Interval_65904_Promoter_Ski
Interval_65905	chr4	155233759	155236151	+	Intergenic	-12420	Ski	Promoter Flanking Region	H3K4m1_Fo_P0/H3K4m1_Fo_P0/H3K4m1_Fo_P0	H3K4m1_Cor_8w/H3K4m1_Cor_8w/H3K4m1_Cor_8w/H3K4m1_Cor_8w	DHS_brain_E18	DHS_brain_ad/DHS_brain_ad	2610002J02Rik	2610002J02Rik	Morn1/Rer1	Hes5/Pank4/Prkcz	Enhancer	Ski/2610002J02Rik/Morn1/Rer1/Hes5/Pank4/Prkcz	Interval_65905_Enhancer_Ski/2610002J02Rik/Morn1/Rer1/Hes5/Pank4/Prkcz
Interval_65906	chr4	155246337	155247098	+	Intergenic	-3249	Faap20	CTCF Binding Site/Promoter Flanking Region	H3K4m1_Fo_P0/H3K4m1_Fo_P0	H3K4m1_Cor_8w/H3K4m1_Cor_8w	DHS_brain_E18	NA	2610002J02Rik/2610002J02Rik	2610002J02Rik/2610002J02Rik	Morn1/Rer1	Hes5/Pank4/Prkcz	Enhancer	Faap20/2610002J02Rik/Morn1/Rer1/Hes5/Pank4/Prkcz	Interval_65906_Enhancer_Faap20/2610002J02Rik/Morn1/Rer1/Hes5/Pank4/Prkcz
Interval_65907	chr4	155249099	155250679	+	promoter-TSS (Faap20)	-77	Faap20	Promoter	H3K4m1_Fo_P0	H3K4m1_Cor_8w	DHS_brain_E18/DHS_brain_E18	DHS_brain_ad	2610002J02Rik/2610002J02Rik	2610002J02Rik/2610002J02Rik	Morn1/Rer1	Hes5/Pank4/Prkcz	Promoter	Faap20	Interval_65907_Promoter_Faap20
Interval_65908	chr4	155267238	155268903	+	intron (Prkcz, intron 15 of 17)	18104	Faap20	CTCF Binding Site/Enhancer	NA	NA	NA	NA	2010015L04Rik	Gabrd/2010015L04Rik	Morn1/Rer1	2610002J02Rik/Hes5/Pank4/Plch2/Tnfrsf14	Enhancer	Faap20/2010015L04Rik/Gabrd/Morn1/Rer1/2610002J02Rik/Hes5/Pank4/Plch2/Tnfrsf14	Interval_65908_Enhancer_Faap20/2010015L04Rik/Gabrd/Morn1/Rer1/2610002J02Rik/Hes5/Pank4/Plch2/Tnfrsf14
Interval_65909	chr4	155280344	155281908	+	intron (Prkcz, intron 10 of 17)	31160	Faap20	Promoter Flanking Region	H3K4m1_Fo_P0	H3K4m1_Cor_8w/H3K4m1_Cor_8w/H3K4m1_Cor_8w	NA	DHS_brain_ad	Prkcz/Prkcz/Prkcz/2010015L04Rik/2010015L04Rik/2010015L04Rik/2010015L04Rik	Prkcz/Prkcz/Gabrd/Gabrd/Gabrd/2010015L04Rik/2010015L04Rik/2010015L04Rik	Morn1/Rer1	2610002J02Rik/Hes5/Pank4/Plch2/Tnfrsf14	Enhancer	Faap20/Prkcz/2010015L04Rik/Gabrd/Morn1/Rer1/2610002J02Rik/Hes5/Pank4/Plch2/Tnfrsf14	Interval_65909_Enhancer_Faap20/Prkcz/2010015L04Rik/Gabrd/Morn1/Rer1/2610002J02Rik/Hes5/Pank4/Plch2/Tnfrsf14
Interval_65910	chr4	155282768	155283999	+	intron (Prkcz, intron 10 of 17)	33417	Faap20	Promoter Flanking Region	H3K4m1_Fo_P0	NA	NA	DHS_brain_ad	Prkcz/Prkcz/Prkcz/2010015L04Rik/2010015L04Rik/2010015L04Rik/2010015L04Rik	Prkcz/Prkcz/Prkcz/Gabrd/Gabrd/Gabrd/Gabrd/2010015L04Rik/2010015L04Rik/2010015L04Rik/2010015L04Rik	Morn1/Rer1	2610002J02Rik/Hes5/Pank4/Plch2/Tnfrsf14	Enhancer	Faap20/Prkcz/2010015L04Rik/Gabrd/Morn1/Rer1/2610002J02Rik/Hes5/Pank4/Plch2/Tnfrsf14	Interval_65910_Enhancer_Faap20/Prkcz/2010015L04Rik/Gabrd/Morn1/Rer1/2610002J02Rik/Hes5/Pank4/Plch2/Tnfrsf14
Interval_65911	chr4	155284885	155285295	+	intron (Prkcz, intron 10 of 17)	35124	Faap20	NA	NA	H3K4m1_Cor_8w	NA	NA	Prkcz/Prkcz/Prkcz/2010015L04Rik/2010015L04Rik/2010015L04Rik/2010015L04Rik	Prkcz/Prkcz/Prkcz/Gabrd/Gabrd/Gabrd/Gabrd/2010015L04Rik/2010015L04Rik/2010015L04Rik/2010015L04Rik	Morn1/Rer1	2610002J02Rik/Hes5/Pank4/Plch2/Tnfrsf14	Enhancer	Faap20/Prkcz/2010015L04Rik/Gabrd/Morn1/Rer1/2610002J02Rik/Hes5/Pank4/Plch2/Tnfrsf14	Interval_65911_Enhancer_Faap20/Prkcz/2010015L04Rik/Gabrd/Morn1/Rer1/2610002J02Rik/Hes5/Pank4/Plch2/Tnfrsf14
Interval_65912	chr4	155301571	155302410	+	intron (Prkcz, intron 4 of 17)	43799	Prkcz	Enhancer	NA	H3K4m1_Cor_8w	NA	NA	Prkcz/Prkcz/Prkcz/Prkcz/2010015L04Rik/2010015L04Rik/2010015L04Rik/2010015L04Rik/2010015L04Rik	Prkcz/Prkcz/Prkcz/Prkcz/Prkcz/Prkcz/Prkcz/Gabrd/Gabrd/Gabrd/Gabrd/Gabrd/Gabrd/Gabrd/Gabrd/2010015L04Rik/2010015L04Rik/2010015L04Rik/2010015L04Rik/2010015L04Rik/2010015L04Rik/2010015L04Rik/2010015L04Rik	Morn1/Rer1	2610002J02Rik/Hes5/Pank4/Plch2/Tnfrsf14	Enhancer	Prkcz/2010015L04Rik/Gabrd/Morn1/Rer1/2610002J02Rik/Hes5/Pank4/Plch2/Tnfrsf14	Interval_65912_Enhancer_Prkcz/2010015L04Rik/Gabrd/Morn1/Rer1/2610002J02Rik/Hes5/Pank4/Plch2/Tnfrsf14
Interval_65913	chr4	155305500	155305890	+	intron (Prkcz, intron 4 of 17)	40094	Prkcz	Promoter Flanking Region	H3K4m1_Fo_P0/H3K4m1_Fo_P0	H3K4m1_Cor_8w	DHS_brain_E18	DHS_brain_ad	Prkcz/Prkcz/Prkcz/Prkcz/2010015L04Rik/2010015L04Rik/2010015L04Rik/2010015L04Rik/2010015L04Rik	Prkcz/Prkcz/Prkcz/Prkcz/Prkcz/Prkcz/Prkcz/Prkcz/Gabrd/Gabrd/Gabrd/Gabrd/Gabrd/Gabrd/Gabrd/Gabrd/Gabrd/2010015L04Rik/2010015L04Rik/2010015L04Rik/2010015L04Rik/2010015L04Rik/2010015L04Rik/2010015L04Rik/2010015L04Rik/2010015L04Rik	Morn1/Rer1	2610002J02Rik/Hes5/Pank4/Plch2/Tnfrsf14	Enhancer	Prkcz/2010015L04Rik/Gabrd/Morn1/Rer1/2610002J02Rik/Hes5/Pank4/Plch2/Tnfrsf14	Interval_65913_Enhancer_Prkcz/2010015L04Rik/Gabrd/Morn1/Rer1/2610002J02Rik/Hes5/Pank4/Plch2/Tnfrsf14
Interval_65914	chr4	155307504	155308584	+	intron (Prkcz, intron 4 of 17)	37745	Prkcz	CTCF Binding Site/Promoter Flanking Region	H3K4m1_Fo_P0/H3K4m1_Fo_P0	H3K4m1_Cor_8w/H3K4m1_Cor_8w	DHS_brain_E18	DHS_brain_ad	Prkcz/Prkcz/Prkcz/Prkcz/Prkcz/2010015L04Rik/2010015L04Rik/2010015L04Rik/2010015L04Rik/2010015L04Rik/2010015L04Rik	Prkcz/Prkcz/Prkcz/Prkcz/Prkcz/Prkcz/Prkcz/Prkcz/Prkcz/Gabrd/Gabrd/Gabrd/Gabrd/Gabrd/Gabrd/Gabrd/Gabrd/Gabrd/Gabrd/2010015L04Rik/2010015L04Rik/2010015L04Rik/2010015L04Rik/2010015L04Rik/2010015L04Rik/2010015L04Rik/2010015L04Rik/2010015L04Rik/2010015L04Rik	Morn1/Rer1	NA	Enhancer	Prkcz/2010015L04Rik/Gabrd/Morn1/Rer1	Interval_65914_Enhancer_Prkcz/2010015L04Rik/Gabrd/Morn1/Rer1
Interval_65915	chr4	155320377	155321531	+	intron (Prkcz, intron 4 of 17)	24835	Prkcz	Promoter Flanking Region/CTCF Binding Site	H3K4m1_Fo_P0	H3K4m1_Cor_8w/H3K4m1_Cor_8w	DHS_brain_E18	DHS_brain_ad	Prkcz/Prkcz/Prkcz/Prkcz/Prkcz/Prkcz/2010015L04Rik/2010015L04Rik/2010015L04Rik/2010015L04Rik/2010015L04Rik/2010015L04Rik/2010015L04Rik	Prkcz/Prkcz/Prkcz/Prkcz/Prkcz/Prkcz/Prkcz/Prkcz/Prkcz/Prkcz/Prkcz/Prkcz/Gabrd/Gabrd/Gabrd/Gabrd/Gabrd/Gabrd/Gabrd/Gabrd/Gabrd/Gabrd/Gabrd/Gabrd/Gabrd/2010015L04Rik/2010015L04Rik/2010015L04Rik/2010015L04Rik/2010015L04Rik/2010015L04Rik/2010015L04Rik/2010015L04Rik/2010015L04Rik/2010015L04Rik/2010015L04Rik/2010015L04Rik/2010015L04Rik	Morn1/Rer1	NA	Enhancer	Prkcz/2010015L04Rik/Gabrd/Morn1/Rer1	Interval_65915_Enhancer_Prkcz/2010015L04Rik/Gabrd/Morn1/Rer1
Interval_65916	chr4	155332168	155333148	+	intron (Prkcz, intron 4 of 17)	13131	Prkcz	NA	NA	NA	NA	DHS_brain_ad	Prkcz/Prkcz/Prkcz/Prkcz/Prkcz/Prkcz/2010015L04Rik/2010015L04Rik/2010015L04Rik/2010015L04Rik/2010015L04Rik/2010015L04Rik/2010015L04Rik	Prkcz/Prkcz/Prkcz/Prkcz/Prkcz/Prkcz/Prkcz/Prkcz/Prkcz/Prkcz/Prkcz/Prkcz/Prkcz/Prkcz/Prkcz/Gabrd/Gabrd/Gabrd/Gabrd/Gabrd/Gabrd/Gabrd/Gabrd/Gabrd/Gabrd/Gabrd/Gabrd/Gabrd/Gabrd/Gabrd/Gabrd/2010015L04Rik/2010015L04Rik/2010015L04Rik/2010015L04Rik/2010015L04Rik/2010015L04Rik/2010015L04Rik/2010015L04Rik/2010015L04Rik/2010015L04Rik/2010015L04Rik/2010015L04Rik/2010015L04Rik/2010015L04Rik/2010015L04Rik/2010015L04Rik	NA	NA	Other	Prkcz/2010015L04Rik/Gabrd	Interval_65916_Other_Prkcz/2010015L04Rik/Gabrd
Interval_65917	chr4	155336827	155337993	+	intron (Prkcz, intron 4 of 17)	8379	Prkcz	NA	NA	H3K4m1_Cor_8w/H3K4m1_Cor_8w/H3K4m1_Cor_8w	NA	NA	Prkcz/Prkcz/Prkcz/Prkcz/Prkcz/Prkcz/2010015L04Rik/2010015L04Rik/2010015L04Rik/2010015L04Rik/2010015L04Rik/2010015L04Rik/2010015L04Rik	Prkcz/Prkcz/Prkcz/Prkcz/Prkcz/Prkcz/Prkcz/Prkcz/Prkcz/Prkcz/Prkcz/Prkcz/Prkcz/Prkcz/Prkcz/Gabrd/Gabrd/Gabrd/Gabrd/Gabrd/Gabrd/Gabrd/Gabrd/Gabrd/Gabrd/Gabrd/Gabrd/Gabrd/Gabrd/Gabrd/Gabrd/2010015L04Rik/2010015L04Rik/2010015L04Rik/2010015L04Rik/2010015L04Rik/2010015L04Rik/2010015L04Rik/2010015L04Rik/2010015L04Rik/2010015L04Rik/2010015L04Rik/2010015L04Rik/2010015L04Rik/2010015L04Rik/2010015L04Rik/2010015L04Rik	NA	NA	Enhancer	Prkcz/2010015L04Rik/Gabrd	Interval_65917_Enhancer_Prkcz/2010015L04Rik/Gabrd
Interval_65918	chr4	155344128	155346089	+	promoter-TSS (Prkcz)	681	Prkcz	Promoter/Promoter	H3K4m1_Fo_P0/H3K4m1_Fo_P0	H3K4m1_Cor_8w	DHS_brain_E18	DHS_brain_ad/DHS_brain_ad/DHS_brain_ad/DHS_brain_ad/DHS_brain_ad	Prkcz/Prkcz/Prkcz/Prkcz/Prkcz/Prkcz/2010015L04Rik/2010015L04Rik/2010015L04Rik/2010015L04Rik/2010015L04Rik/2010015L04Rik/2010015L04Rik	Prkcz/Prkcz/Prkcz/Prkcz/Prkcz/Prkcz/Prkcz/Prkcz/Prkcz/Prkcz/Prkcz/Prkcz/Prkcz/Prkcz/Prkcz/Prkcz/Prkcz/Gabrd/Gabrd/Gabrd/Gabrd/Gabrd/Gabrd/Gabrd/Gabrd/Gabrd/Gabrd/Gabrd/Gabrd/Gabrd/Gabrd/Gabrd/Gabrd/Gabrd/Gabrd/2010015L04Rik/2010015L04Rik/2010015L04Rik/2010015L04Rik/2010015L04Rik/2010015L04Rik/2010015L04Rik/2010015L04Rik/2010015L04Rik/2010015L04Rik/2010015L04Rik/2010015L04Rik/2010015L04Rik/2010015L04Rik/2010015L04Rik/2010015L04Rik	NA	NA	Promoter	Prkcz	Interval_65918_Promoter_Prkcz
Interval_65919	chr4	155361019	155362210	+	promoter-TSS (Prkcz)	-15825	Prkcz	Promoter	H3K4m1_Fo_P0	NA	NA	DHS_brain_ad	2010015L04Rik/2010015L04Rik/2010015L04Rik/2010015L04Rik/2010015L04Rik/2010015L04Rik/2010015L04Rik	Gabrd/Gabrd/Gabrd/Gabrd/Gabrd/Gabrd/Gabrd/Gabrd/Gabrd/Gabrd/Gabrd/Gabrd/Gabrd/Gabrd/Gabrd/Gabrd/Gabrd/Gabrd/2010015L04Rik/2010015L04Rik/2010015L04Rik/2010015L04Rik/2010015L04Rik/2010015L04Rik/2010015L04Rik/2010015L04Rik/2010015L04Rik/2010015L04Rik/2010015L04Rik/2010015L04Rik/2010015L04Rik/2010015L04Rik/2010015L04Rik/2010015L04Rik	NA	NA	Promoter	Prkcz	Interval_65919_Promoter_Prkcz
Interval_65920	chr4	155368653	155369146	+	Intergenic	-23110	Prkcz	Promoter Flanking Region/CTCF Binding Site	NA	NA	NA	DHS_brain_ad	2010015L04Rik/2010015L04Rik/2010015L04Rik/2010015L04Rik/2010015L04Rik/2010015L04Rik/2010015L04Rik	Gabrd/Gabrd/Gabrd/Gabrd/Gabrd/Gabrd/Gabrd/Gabrd/Gabrd/Gabrd/Gabrd/Gabrd/Gabrd/Gabrd/Gabrd/Gabrd/Gabrd/Gabrd/2010015L04Rik/2010015L04Rik/2010015L04Rik/2010015L04Rik/2010015L04Rik/2010015L04Rik/2010015L04Rik/2010015L04Rik/2010015L04Rik/2010015L04Rik/2010015L04Rik/2010015L04Rik/2010015L04Rik/2010015L04Rik/2010015L04Rik/2010015L04Rik	NA	NA	Other	Prkcz/2010015L04Rik/Gabrd	Interval_65920_Other_Prkcz/2010015L04Rik/Gabrd
Interval_65921	chr4	155397585	155398291	+	exon (Gabrd, exon 1 of 9)	131	Gabrd	Promoter	NA	NA	NA	NA	2010015L04Rik/2010015L04Rik/2010015L04Rik/2010015L04Rik/2010015L04Rik/2010015L04Rik/2010015L04Rik/2010015L04Rik	Gabrd/Gabrd/Gabrd/Gabrd/Gabrd/Gabrd/Gabrd/Gabrd/Gabrd/Gabrd/Gabrd/Gabrd/Gabrd/Gabrd/Gabrd/Gabrd/Gabrd/Gabrd/Gabrd/Gabrd/2010015L04Rik/2010015L04Rik/2010015L04Rik/2010015L04Rik/2010015L04Rik/2010015L04Rik/2010015L04Rik/2010015L04Rik/2010015L04Rik/2010015L04Rik/2010015L04Rik/2010015L04Rik/2010015L04Rik/2010015L04Rik/2010015L04Rik/2010015L04Rik/2010015L04Rik	NA	NA	Promoter	Gabrd	Interval_65921_Promoter_Gabrd
Interval_65922	chr4	155408819	155409805	+	exon (5830444B04Rik, exon 5 of 5)	122	Cfap74	Promoter	H3K4m1_Fo_P0	NA	DHS_brain_E18/DHS_brain_E18	DHS_brain_ad/DHS_brain_ad	2010015L04Rik/2010015L04Rik/2010015L04Rik/2010015L04Rik/2010015L04Rik/2010015L04Rik/2010015L04Rik/2010015L04Rik	2010015L04Rik/2010015L04Rik/2010015L04Rik/2010015L04Rik/2010015L04Rik/2010015L04Rik/2010015L04Rik/2010015L04Rik/2010015L04Rik/2010015L04Rik/2010015L04Rik/2010015L04Rik/2010015L04Rik/2010015L04Rik/2010015L04Rik/2010015L04Rik/2010015L04Rik	NA	NA	Promoter	Cfap74	Interval_65922_Promoter_Cfap74
Interval_65923	chr4	155433726	155434264	+	exon (Cfap74, exon 15 of 21)	-12291	5830444B04Rik	Promoter Flanking Region	NA	NA	NA	NA	NA	NA	NA	NA	Other	5830444B04Rik	Interval_65923_Other_5830444B04Rik
Interval_65924	chr4	155469112	155470078	+	intron (Tmem52, intron 3 of 4)	481	Tmem52	Promoter	NA	NA	NA	NA	NA	NA	NA	Acap3/Cpsf3l/Gltpd1/Pusl1/Ube2j2	Promoter	Tmem52	Interval_65924_Promoter_Tmem52
Interval_65925	chr4	155472716	155473567	+	Intergenic	4027	Tmem52	Enhancer	NA	NA	NA	DHS_brain_ad	NA	NA	NA	Acap3/Cpsf3l/Gltpd1/Pusl1/Ube2j2	Enhancer	Tmem52/Acap3/Cpsf3l/Gltpd1/Pusl1/Ube2j2	Interval_65925_Enhancer_Tmem52/Acap3/Cpsf3l/Gltpd1/Pusl1/Ube2j2
Interval_65926	chr4	155481306	155482327	+	Intergenic	-9545	Gnb1	Promoter Flanking Region/CTCF Binding Site	NA	NA	DHS_brain_E18	DHS_brain_ad	Gnb1/Nadk	NA	NA	Acap3/Cpsf3l/Gltpd1/Pusl1/Ube2j2	Other	Gnb1/Nadk/Acap3/Cpsf3l/Gltpd1/Pusl1/Ube2j2	Interval_65926_Other_Gnb1/Nadk/Acap3/Cpsf3l/Gltpd1/Pusl1/Ube2j2
Interval_65927	chr4	155487908	155488648	+	Intergenic	-3083	Gnb1	NA	H3K4m1_Fo_P0	NA	NA	NA	Gnb1/Nadk	NA	NA	Acap3/Cpsf3l/Gltpd1/Pusl1/Ube2j2	Enhancer	Gnb1/Nadk/Acap3/Cpsf3l/Gltpd1/Pusl1/Ube2j2	Interval_65927_Enhancer_Gnb1/Nadk/Acap3/Cpsf3l/Gltpd1/Pusl1/Ube2j2
Interval_65928	chr4	155490768	155492695	+	intron (Gnb1, intron 1 of 10)	370	Gnb1	Promoter	NA	NA	DHS_brain_E18	DHS_brain_ad	Gnb1/Nadk	NA	NA	Acap3/Cpsf3l/Gltpd1/Pusl1/Ube2j2	Promoter	Gnb1	Interval_65928_Promoter_Gnb1
Interval_65929	chr4	155504589	155505448	+	intron (Gnb1, intron 1 of 10)	13657	Gnb1	Promoter Flanking Region	NA	H3K4m1_Cor_8w/H3K4m1_Cor_8w/H3K4m1_Cor_8w	NA	NA	Nadk/Nadk	Nadk	NA	Acap3/Cpsf3l/Gltpd1/Pusl1/Ube2j2	Enhancer	Gnb1/Nadk/Acap3/Cpsf3l/Gltpd1/Pusl1/Ube2j2	Interval_65929_Enhancer_Gnb1/Nadk/Acap3/Cpsf3l/Gltpd1/Pusl1/Ube2j2
Interval_65930	chr4	155509710	155511671	+	intron (Gnb1, intron 1 of 10)	19329	Gnb1	Promoter Flanking Region	NA	H3K4m1_Cor_8w/H3K4m1_Cor_8w	NA	NA	Nadk/Nadk/Nadk	Nadk/Nadk	NA	NA	Enhancer	Gnb1/Nadk	Interval_65930_Enhancer_Gnb1/Nadk
Interval_65931	chr4	155548948	155549525	+	intron (Gnb1, intron 6 of 10)	-13145	Nadk	Promoter Flanking Region	NA	H3K4m1_Cor_8w/H3K4m1_Cor_8w	NA	NA	Nadk/Nadk/Nadk	Nadk/Nadk/Nadk/Nadk	NA	2610204G22Rik/Atad3a/Tmem240/Tmem88b/Vwa1	Enhancer	Nadk/2610204G22Rik/Atad3a/Tmem240/Tmem88b/Vwa1	Interval_65931_Enhancer_Nadk/2610204G22Rik/Atad3a/Tmem240/Tmem88b/Vwa1
Interval_65932	chr4	155561901	155565121	+	promoter-TSS (Nadk)	1130	Nadk	Promoter	H3K4m1_Fo_P0	H3K4m1_Cor_8w/H3K4m1_Cor_8w/H3K4m1_Cor_8w	DHS_brain_E18	DHS_brain_ad/DHS_brain_ad	Nadk/Nadk/Nadk	Nadk/Nadk/Nadk/Nadk/Nadk	NA	2610204G22Rik/Atad3a/Tmem240/Tmem88b/Vwa1	Promoter	Nadk	Interval_65932_Promoter_Nadk
Interval_65933	chr4	155578170	155578697	+	intron (Nadk, intron 2 of 11)	16052	Nadk	Promoter Flanking Region	NA	NA	NA	NA	NA	NA	NA	2610204G22Rik/Atad3a/Tmem240/Tmem88b/Vwa1	Other	Nadk/2610204G22Rik/Atad3a/Tmem240/Tmem88b/Vwa1	Interval_65933_Other_Nadk/2610204G22Rik/Atad3a/Tmem240/Tmem88b/Vwa1
Interval_65934	chr4	155588880	155589515	+	intron (Nadk, intron 11 of 11)	-12219	Slc35e2	NA	NA	NA	NA	NA	NA	NA	NA	NA	Other	Slc35e2	Interval_65934_Other_Slc35e2
Interval_65935	chr4	155600880	155602275	+	exon (Slc35e2, exon 1 of 9)	161	Slc35e2	Promoter	H3K4m1_Fo_P0	NA	DHS_brain_E18/DHS_brain_E18/DHS_brain_E18	DHS_brain_ad/DHS_brain_ad	NA	NA	NA	NA	Promoter	Slc35e2	Interval_65935_Promoter_Slc35e2
Interval_65936	chr4	155624240	155625262	+	promoter-TSS (Cdk11b)	4	Gm16023	Promoter	NA	NA	DHS_brain_E18	DHS_brain_ad	NA	Mib2	NA	NA	Promoter	Gm16023	Interval_65936_Promoter_Gm16023
Interval_65937	chr4	155651374	155652011	+	intron (Mmp23, intron 4 of 7)	1692	Mmp23	Promoter	NA	NA	NA	NA	NA	Mib2	NA	NA	Promoter	Mmp23	Interval_65937_Promoter_Mmp23
Interval_65938	chr4	155652780	155654657	+	promoter-TSS (Mmp23)	-334	Mmp23	Promoter	H3K4m1_Fo_P0/H3K4m1_Fo_P0/H3K4m1_Fo_P0	NA	NA	DHS_brain_ad	NA	Mib2	NA	NA	Promoter	Mmp23	Interval_65938_Promoter_Mmp23
Interval_65939	chr4	155668573	155669774	+	promoter-TSS (Mib2)	81	Mib2	Promoter	H3K4m1_Fo_P0	NA	DHS_brain_E18/DHS_brain_E18	DHS_brain_ad/DHS_brain_ad	NA	Mib2	NA	NA	Promoter	Mib2	Interval_65939_Promoter_Mib2
Interval_65940	chr4	155694131	155695273	+	exon (Fndc10, exon 1 of 1)	360	Fndc10	Promoter	H3K4m1_Fo_P0	H3K4m1_Cor_8w	DHS_brain_E18	DHS_brain_ad	NA	NA	NA	NA	Promoter	Fndc10	Interval_65940_Promoter_Fndc10
Interval_65941	chr4	155696381	155696801	+	TTS (Fndc10)	2249	Fndc10	NA	H3K4m1_Fo_P0	NA	NA	NA	NA	NA	NA	NA	Enhancer	Fndc10	Interval_65941_Enhancer_Fndc10
Interval_65942	chr4	155696830	155697305	+	TTS (Fndc10)	2725	Fndc10	NA	H3K4m1_Fo_P0	NA	NA	NA	NA	NA	NA	NA	Enhancer	Fndc10	Interval_65942_Enhancer_Fndc10
Interval_65943	chr4	155704451	155705816	+	exon (Ssu72, exon 1 of 5)	318	Ssu72	Promoter	NA	NA	DHS_brain_E18	DHS_brain_ad	NA	NA	NA	NA	Promoter	Ssu72	Interval_65943_Promoter_Ssu72
Interval_65944	chr4	155710164	155711225	+	intron (Ssu72, intron 1 of 4)	5879	Ssu72	Promoter Flanking Region	H3K4m1_Fo_P0	H3K4m1_Cor_8w	NA	NA	NA	NA	NA	NA	Enhancer	Ssu72	Interval_65944_Enhancer_Ssu72
Interval_65945	chr4	155717112	155717901	+	intron (Ssu72, intron 2 of 4)	12691	Ssu72	Promoter Flanking Region	NA	NA	NA	NA	NA	NA	NA	NA	Other	Ssu72	Interval_65945_Other_Ssu72
Interval_65946	chr4	155721602	155722089	+	intron (Ssu72, intron 2 of 4)	-12959	Tmem240	CTCF Binding Site/Promoter Flanking Region	NA	NA	NA	NA	NA	NA	NA	NA	Other	Tmem240	Interval_65946_Other_Tmem240
Interval_65947	chr4	155723355	155723941	+	intron (Ssu72, intron 2 of 4)	-11156	Tmem240	NA	NA	NA	NA	NA	NA	NA	NA	NA	Other	Tmem240	Interval_65947_Other_Tmem240
Interval_65948	chr4	155734147	155735744	+	exon (Tmem240, exon 1 of 4)	141	Tmem240	Promoter	H3K4m1_Fo_P0/H3K4m1_Fo_P0	NA	DHS_brain_E18	DHS_brain_ad	Gm5151	NA	NA	NA	Promoter	Tmem240	Interval_65948_Promoter_Tmem240
Interval_65949	chr4	155739879	155740324	+	TTS (Atad3a)	5297	Tmem240	NA	NA	NA	NA	NA	NA	NA	NA	NA	Other	Tmem240	Interval_65949_Other_Tmem240
Interval_65950	chr4	155740412	155740965	+	TTS (Tmem240)	5884	Tmem240	NA	NA	NA	NA	NA	NA	NA	NA	NA	Other	Tmem240	Interval_65950_Other_Tmem240
Interval_65951	chr4	155759784	155762684	+	promoter-TSS (Atad3aos)	42	Atad3aos	Promoter	H3K4m1_Fo_P0/H3K4m1_Fo_P0	H3K4m1_Cor_8w	DHS_brain_E18	DHS_brain_ad	NA	NA	NA	2310042D19Rik/Agrn/AW011738/Isg15/Klhl17/Plekhn1	Promoter	Atad3aos	Interval_65951_Promoter_Atad3aos
Interval_65952	chr4	155769694	155770707	+	exon (Vwa1, exon 4 of 4)	4361	Vwa1	Promoter	H3K4m1_Fo_P0	NA	NA	NA	NA	NA	NA	2310042D19Rik/Agrn/AW011738/Isg15/Klhl17/Plekhn1	Promoter	Vwa1	Interval_65952_Promoter_Vwa1
Interval_65953	chr4	155774208	155776722	+	promoter-TSS (Vwa1)	-904	Vwa1	Promoter	H3K4m1_Fo_P0	H3K4m1_Cor_8w/H3K4m1_Cor_8w/H3K4m1_Cor_8w	DHS_brain_E18	DHS_brain_ad	NA	NA	NA	2310042D19Rik/Agrn/AW011738/Isg15/Klhl17/Plekhn1	Promoter	Vwa1	Interval_65953_Promoter_Vwa1
Interval_65954	chr4	155780873	155781377	+	TTS (Tmem88b)	4749	Tmem88b	Promoter Flanking Region	NA	NA	NA	NA	NA	NA	NA	2310042D19Rik/Agrn/AW011738/Isg15/Klhl17/Plekhn1	Other	Tmem88b/2310042D19Rik/Agrn/AW011738/Isg15/Klhl17/Plekhn1	Interval_65954_Other_Tmem88b/2310042D19Rik/Agrn/AW011738/Isg15/Klhl17/Plekhn1
Interval_65955	chr4	155783679	155786082	+	intron (Tmem88b, intron 1 of 1)	994	Tmem88b	Promoter/CTCF Binding Site	H3K4m1_Fo_P0/H3K4m1_Fo_P0	NA	DHS_brain_E18	NA	NA	NA	NA	2310042D19Rik/Agrn/AW011738/Isg15/Klhl17/Plekhn1	Promoter	Tmem88b	Interval_65955_Promoter_Tmem88b
Interval_65956	chr4	155791256	155791600	+	Intergenic	-5554	Tmem88b	Promoter Flanking Region	NA	NA	NA	NA	NA	NA	NA	NA	Other	Tmem88b	Interval_65956_Other_Tmem88b
Interval_65957	chr4	155802833	155804205	+	exon (Mrpl20, exon 2 of 5)	641	Mrpl20	Promoter	H3K4m1_Fo_P0/H3K4m1_Fo_P0	NA	DHS_brain_E18	DHS_brain_ad	NA	NA	NA	NA	Promoter	Mrpl20	Interval_65957_Promoter_Mrpl20
Interval_65958	chr4	155811688	155813303	+	promoter-TSS (Ccnl2)	6	Ccnl2	Promoter	H3K4m1_Fo_P0	NA	DHS_brain_E18	DHS_brain_ad	NA	NA	NA	NA	Promoter	Ccnl2	Interval_65958_Promoter_Ccnl2
Interval_65959	chr4	155830964	155832214	+	exon (Aurkaip1, exon 1 of 4)	320	Aurkaip1	Promoter	H3K4m1_Fo_P0	NA	DHS_brain_E18	DHS_brain_ad/DHS_brain_ad	NA	NA	NA	NA	Promoter	Aurkaip1	Interval_65959_Promoter_Aurkaip1
Interval_65960	chr4	155833841	155834315	+	TTS (Aurkaip1)	2809	Aurkaip1	Promoter Flanking Region	NA	NA	DHS_brain_E18	DHS_brain_ad	NA	NA	NA	NA	Other	Aurkaip1	Interval_65960_Other_Aurkaip1
Interval_65961	chr4	155837542	155838378	+	Intergenic	-1720	Mxra8	NA	NA	NA	NA	NA	NA	NA	NA	NA	Other	Mxra8	Interval_65961_Other_Mxra8
Interval_65962	chr4	155839306	155841421	+	intron (Mxra8, intron 1 of 9)	683	Mxra8	Promoter	NA	H3K4m1_Cor_8w	NA	NA	NA	NA	NA	NA	Promoter	Mxra8	Interval_65962_Promoter_Mxra8
Interval_65963	chr4	155846726	155848212	+	promoter-TSS (Dvl1)	67	Dvl1	Promoter	H3K4m1_Fo_P0/H3K4m1_Fo_P0	H3K4m1_Cor_8w	DHS_brain_E18	DHS_brain_ad	NA	NA	NA	NA	Promoter	Dvl1	Interval_65963_Promoter_Dvl1
Interval_65964	chr4	155859177	155859901	+	TTS (Dvl1)	3814	Tas1r3	Promoter Flanking Region	NA	NA	NA	NA	NA	NA	NA	NA	Other	Tas1r3	Interval_65964_Other_Tas1r3
Interval_65965	chr4	155868716	155870075	+	promoter-TSS (Ints11)	45	Cptp	Promoter	H3K4m1_Fo_P0	H3K4m1_Cor_8w	DHS_brain_E18	DHS_brain_ad	NA	NA	NA	NA	Promoter	Cptp	Interval_65965_Promoter_Cptp
Interval_65966	chr4	155883543	155884289	+	intron (Ints11, intron 4 of 16)	7846	Pusl1	Promoter Flanking Region	NA	NA	NA	NA	NA	NA	NA	NA	Other	Pusl1	Interval_65966_Other_Pusl1
Interval_65967	chr4	155891156	155892797	+	promoter-TSS (Pusl1)	101	Acap3	Promoter	NA	NA	DHS_brain_E18/DHS_brain_E18	DHS_brain_ad/DHS_brain_ad	NA	NA	NA	NA	Promoter	Acap3	Interval_65967_Promoter_Acap3
Interval_65968	chr4	155894105	155894907	+	intron (Acap3, intron 1 of 24)	2631	Acap3	Promoter	H3K4m1_Fo_P0	H3K4m1_Cor_8w	NA	DHS_brain_ad/DHS_brain_ad	NA	NA	NA	NA	Promoter	Acap3	Interval_65968_Promoter_Acap3
Interval_65969	chr4	155900894	155901840	+	intron (Acap3, intron 10 of 24)	9492	Acap3	Promoter Flanking Region	NA	NA	NA	DHS_brain_ad	NA	Ube2j2	NA	NA	Other	Acap3/Ube2j2	Interval_65969_Other_Acap3/Ube2j2
Interval_65970	chr4	155907436	155907855	+	TTS (Acap3)	15770	Acap3	NA	NA	NA	NA	NA	NA	Ube2j2	NA	NA	Other	Acap3/Ube2j2	Interval_65970_Other_Acap3/Ube2j2
Interval_65971	chr4	155908311	155909883	+	Intergenic	17222	Acap3	NA	NA	NA	NA	NA	NA	Ube2j2	NA	NA	Other	Acap3/Ube2j2	Interval_65971_Other_Acap3/Ube2j2
Interval_65972	chr4	155942980	155944510	+	promoter-TSS (Ube2j2)	-68	Ube2j2	Promoter	H3K4m1_Fo_P0	NA	DHS_brain_E18	DHS_brain_ad/DHS_brain_ad/DHS_brain_ad	NA	Ube2j2	NA	NA	Promoter	Ube2j2	Interval_65972_Promoter_Ube2j2
Interval_65973	chr4	155950790	155951272	+	intron (Gm5801, intron 2 of 6)	4778	Gm5801	NA	NA	NA	NA	NA	NA	NA	NA	NA	Other	Gm5801	Interval_65973_Other_Gm5801
Interval_65974	chr4	155957794	155958073	+	TTS (Gm5801)	-4379	C1qtnf12	NA	NA	NA	NA	NA	NA	NA	NA	NA	Other	C1qtnf12	Interval_65974_Other_C1qtnf12
Interval_65975	chr4	155961977	155962882	+	exon (C1qtnf12, exon 1 of 8)	117	C1qtnf12	Promoter	NA	NA	NA	DHS_brain_ad	NA	NA	NA	NA	Promoter	C1qtnf12	Interval_65975_Promoter_C1qtnf12
Interval_65976	chr4	155983995	155985071	+	Intergenic	8145	B3galt6	NA	NA	NA	NA	NA	NA	NA	NA	NA	Other	B3galt6	Interval_65976_Other_B3galt6
Interval_65977	chr4	155992135	155993629	+	promoter-TSS (Sdf4)	-204	B3galt6	Promoter	H3K4m1_Fo_P0	NA	DHS_brain_E18	DHS_brain_ad/DHS_brain_ad/DHS_brain_ad	NA	NA	NA	NA	Promoter	B3galt6	Interval_65977_Promoter_B3galt6
Interval_65978	chr4	156013155	156013516	+	promoter-TSS (Tnfrsf4)	-360	Tnfrsf4	Promoter Flanking Region	NA	NA	NA	NA	NA	NA	NA	NA	Promoter	Tnfrsf4	Interval_65978_Promoter_Tnfrsf4
Interval_65979	chr4	156025881	156026449	+	promoter-TSS (Tnfrsf18)	-157	Tnfrsf18	Promoter	NA	H3K4m1_Cor_8w	NA	DHS_brain_ad/DHS_brain_ad	NA	NA	NA	NA	Promoter	Tnfrsf18	Interval_65979_Promoter_Tnfrsf18
Interval_65980	chr4	156030897	156032621	+	Intergenic	5437	Tnfrsf18	Promoter	H3K4m1_Fo_P0/H3K4m1_Fo_P0	H3K4m1_Cor_8w	DHS_brain_E18	DHS_brain_ad/DHS_brain_ad	NA	NA	NA	NA	Promoter	Tnfrsf18	Interval_65980_Promoter_Tnfrsf18
Interval_65981	chr4	156050545	156050990	+	promoter-TSS (Ttll10)	50	Ttll10	Promoter Flanking Region	NA	NA	NA	NA	NA	NA	NA	NA	Promoter	Ttll10	Interval_65981_Promoter_Ttll10
Interval_65982	chr4	156077099	156078156	+	Intergenic	-17825	Gm13648	Promoter Flanking Region/CTCF Binding Site	H3K4m1_Fo_P0	NA	NA	NA	NA	NA	NA	NA	Enhancer	Gm13648	Interval_65982_Enhancer_Gm13648
Interval_65983	chr4	156108647	156110409	+	promoter-TSS (9430015G10Rik)	-470	9430015G10Rik	Promoter	H3K4m1_Fo_P0	NA	DHS_brain_E18/DHS_brain_E18	DHS_brain_ad/DHS_brain_ad/DHS_brain_ad	NA	NA	NA	NA	Promoter	9430015G10Rik	Interval_65983_Promoter_9430015G10Rik
Interval_65984	chr4	156133192	156133726	+	TTS (Rnf223)	5971	Rnf223	Enhancer	NA	NA	NA	NA	NA	NA	NA	NA	Enhancer	Rnf223	Interval_65984_Enhancer_Rnf223
Interval_65985	chr4	156185750	156186542	+	intron (Agrn, intron 2 of 35)	11342	Agrn	Promoter	H3K4m1_Fo_P0/H3K4m1_Fo_P0	H3K4m1_Cor_8w	NA	NA	NA	NA	NA	NA	Promoter	Agrn	Interval_65985_Promoter_Agrn
Interval_65986	chr4	156188542	156189390	+	intron (Agrn, intron 2 of 35)	8522	Agrn	Promoter Flanking Region	H3K4m1_Fo_P0	H3K4m1_Cor_8w	NA	NA	NA	NA	NA	NA	Enhancer	Agrn	Interval_65986_Enhancer_Agrn
Interval_65987	chr4	156196261	156198224	+	exon (Agrn, exon 1 of 36)	246	Agrn	Promoter	H3K4m1_Fo_P0/H3K4m1_Fo_P0	NA	DHS_brain_E18	NA	NA	NA	NA	NA	Promoter	Agrn	Interval_65987_Promoter_Agrn
Interval_65988	chr4	156202727	156204355	+	exon (AW011738, exon 1 of 1)	257	AW011738	Promoter	H3K4m1_Fo_P0/H3K4m1_Fo_P0	NA	NA	DHS_brain_ad	NA	NA	NA	NA	Promoter	AW011738	Interval_65988_Promoter_AW011738
Interval_65989	chr4	156215397	156216571	+	promoter-TSS (Perm1)	57	Perm1	Promoter	NA	NA	NA	NA	NA	NA	NA	NA	Promoter	Perm1	Interval_65989_Promoter_Perm1
Interval_65990	chr4	156228224	156228942	+	promoter-TSS (Plekhn1)	-41	Plekhn1	Promoter	NA	NA	NA	DHS_brain_ad	NA	NA	NA	NA	Promoter	Plekhn1	Interval_65990_Promoter_Plekhn1
Interval_65991	chr4	156234099	156236425	+	promoter-TSS (Noc2l)	-405	Klhl17	Promoter	H3K4m1_Fo_P0	NA	DHS_brain_E18/DHS_brain_E18/DHS_brain_E18/DHS_brain_E18	DHS_brain_ad/DHS_brain_ad	NA	NA	NA	NA	Promoter	Klhl17	Interval_65991_Promoter_Klhl17
Interval_65992	chr4	156250015	156251265	+	intron (Samd11, intron 4 of 10)	4702	Samd11	Promoter Flanking Region	NA	NA	NA	NA	NA	NA	NA	NA	Other	Samd11	Interval_65992_Other_Samd11
Interval_65993	chr4	156254559	156255443	+	intron (Samd11, intron 1 of 10)	341	Samd11	Promoter	NA	NA	NA	NA	NA	NA	NA	NA	Promoter	Samd11	Interval_65993_Promoter_Samd11
Interval_65994	chr4	156341345	156343247	+	Intergenic	11170	Vmn2r123	Promoter Flanking Region	NA	NA	DHS_brain_E18	NA	NA	NA	NA	NA	Other	Vmn2r123	Interval_65994_Other_Vmn2r123
Interval_65995	chr4_GL456216_random	15705	17472	+	intron (Dhrsx, intron 1 of 6)	707	Dhrsx	NA	NA	NA	NA	NA	NA	NA	NA	NA	Other	Dhrsx	Interval_65995_Other_Dhrsx
Interval_65996	chr4_GL456216_random	31977	33266	+	intron (Dhrsx, intron 4 of 6)	16740	Dhrsx	NA	NA	NA	NA	NA	NA	NA	NA	NA	Other	Dhrsx	Interval_65996_Other_Dhrsx
Interval_65997	chr4_GL456216_random	38188	38741	+	Intergenic	22583	Dhrsx	NA	NA	NA	NA	NA	NA	NA	NA	NA	Other	Dhrsx	Interval_65997_Other_Dhrsx
Interval_65998	chr4_JH584295_random	622	1878	+	NA	NA	NA	NA	NA	NA	NA	NA	NA	NA	NA	NA	Other	NA	Interval_65998_Other_NA
Interval_65999	chr5	3013224	3013670	+	Intergenic	-330446	Cdk6	NA	NA	NA	NA	NA	NA	NA	NA	Cdk6	Other	Cdk6	Interval_65999_Other_Cdk6
Interval_66000	chr5	3146542	3147062	+	Intergenic	-197091	Cdk6	Promoter Flanking Region/CTCF Binding Site/Enhancer	NA	NA	DHS_brain_E18	NA	NA	NA	NA	Fam133b	Enhancer	Cdk6/Fam133b	Interval_66000_Enhancer_Cdk6/Fam133b
Interval_66001	chr5	3151797	3152756	+	Intergenic	-191617	Cdk6	Promoter Flanking Region	NA	NA	DHS_brain_E18	DHS_brain_ad	NA	NA	NA	Fam133b	Other	Cdk6/Fam133b	Interval_66001_Other_Cdk6/Fam133b
Interval_66002	chr5	3193038	3194204	+	Intergenic	-150272	Cdk6	Open chromatin/CTCF Binding Site	NA	NA	NA	NA	NA	NA	NA	NA	Other	Cdk6	Interval_66002_Other_Cdk6
Interval_66003	chr5	3198566	3199155	+	Intergenic	-145033	Cdk6	Promoter Flanking Region	NA	NA	NA	DHS_brain_ad	NA	NA	NA	NA	Other	Cdk6	Interval_66003_Other_Cdk6
Interval_66004	chr5	3289848	3290633	+	Intergenic	-53653	Cdk6	Enhancer	NA	NA	DHS_brain_E18	NA	NA	NA	NA	NA	Enhancer	Cdk6	Interval_66004_Enhancer_Cdk6
Interval_66005	chr5	3300910	3301420	+	Intergenic	-42728	Cdk6	Promoter Flanking Region	NA	NA	NA	NA	NA	NA	NA	NA	Other	Cdk6	Interval_66005_Other_Cdk6
Interval_66006	chr5	3306129	3306672	+	Intergenic	-37493	Cdk6	NA	NA	NA	NA	NA	NA	NA	NA	NA	Other	Cdk6	Interval_66006_Other_Cdk6
Interval_66007	chr5	3309543	3310133	+	Intergenic	-34055	Cdk6	NA	NA	NA	NA	NA	NA	NA	NA	NA	Other	Cdk6	Interval_66007_Other_Cdk6
Interval_66008	chr5	3341235	3344750	+	promoter-TSS (Cdk6)	-901	Cdk6	Promoter	NA	NA	DHS_brain_E18	NA	NA	NA	NA	NA	Promoter	Cdk6	Interval_66008_Promoter_Cdk6
Interval_66009	chr5	3350533	3351012	+	intron (Cdk6, intron 2 of 7)	6879	Cdk6	NA	NA	NA	NA	NA	NA	NA	NA	NA	Other	Cdk6	Interval_66009_Other_Cdk6
Interval_66010	chr5	3355301	3356714	+	intron (Cdk6, intron 2 of 7)	12114	Cdk6	NA	NA	NA	NA	NA	NA	NA	NA	NA	Other	Cdk6	Interval_66010_Other_Cdk6
Interval_66011	chr5	3368513	3369528	+	intron (Cdk6, intron 2 of 7)	25127	Cdk6	Promoter Flanking Region	NA	NA	NA	NA	NA	NA	NA	NA	Other	Cdk6	Interval_66011_Other_Cdk6
Interval_66012	chr5	3380918	3382045	+	intron (Cdk6, intron 2 of 7)	37588	Cdk6	Promoter Flanking Region	NA	H3K4m1_Cor_8w	NA	NA	NA	NA	NA	NA	Enhancer	Cdk6	Interval_66012_Enhancer_Cdk6
Interval_66013	chr5	3386562	3387225	+	intron (Cdk6, intron 2 of 7)	43000	Cdk6	Promoter Flanking Region	NA	NA	NA	NA	NA	NA	NA	NA	Other	Cdk6	Interval_66013_Other_Cdk6
Interval_66014	chr5	3395144	3395548	+	intron (Cdk6, intron 3 of 7)	51453	Cdk6	Open chromatin	NA	NA	NA	NA	NA	NA	NA	NA	Other	Cdk6	Interval_66014_Other_Cdk6
Interval_66015	chr5	3399527	3400355	+	intron (Cdk6, intron 3 of 7)	56048	Cdk6	Open chromatin	NA	NA	NA	NA	NA	NA	NA	NA	Other	Cdk6	Interval_66015_Other_Cdk6
Interval_66016	chr5	3404553	3405948	+	intron (Cdk6, intron 3 of 7)	61357	Cdk6	Enhancer	NA	NA	DHS_brain_E18	NA	NA	NA	NA	NA	Enhancer	Cdk6	Interval_66016_Enhancer_Cdk6
Interval_66017	chr5	3415554	3415909	+	intron (Cdk6, intron 3 of 7)	71838	Cdk6	Promoter Flanking Region	NA	NA	NA	NA	NA	NA	NA	NA	Other	Cdk6	Interval_66017_Other_Cdk6
Interval_66018	chr5	3420138	3421037	+	intron (Cdk6, intron 3 of 7)	76694	Cdk6	Promoter Flanking Region	NA	NA	NA	NA	NA	NA	NA	NA	Other	Cdk6	Interval_66018_Other_Cdk6
Interval_66019	chr5	3432801	3434071	+	intron (Cdk6, intron 4 of 7)	89543	Cdk6	Promoter Flanking Region/Promoter Flanking Region	NA	NA	NA	NA	NA	NA	NA	NA	Other	Cdk6	Interval_66019_Other_Cdk6
Interval_66020	chr5	3450711	3452297	+	intron (Cdk6, intron 4 of 7)	-92329	Fam133b	Promoter Flanking Region/Open chromatin	NA	NA	DHS_brain_E18	NA	NA	NA	NA	NA	Other	Fam133b	Interval_66020_Other_Fam133b
Interval_66021	chr5	3454022	3454433	+	intron (Cdk6, intron 4 of 7)	-89606	Fam133b	Promoter Flanking Region	NA	NA	NA	NA	NA	NA	NA	NA	Other	Fam133b	Interval_66021_Other_Fam133b
Interval_66022	chr5	3466179	3466789	+	intron (Cdk6, intron 4 of 7)	-77349	Fam133b	Promoter Flanking Region	NA	NA	NA	NA	NA	NA	NA	NA	Other	Fam133b	Interval_66022_Other_Fam133b
Interval_66023	chr5	3501756	3503238	+	intron (Cdk6, intron 5 of 7)	-41336	Fam133b	Promoter	NA	H3K4m1_Cor_8w	NA	NA	NA	NA	NA	NA	Promoter	Fam133b	Interval_66023_Promoter_Fam133b
Interval_66024	chr5	3512308	3512758	+	intron (Cdk6, intron 5 of 7)	-31300	Fam133b	Promoter/CTCF Binding Site	NA	NA	NA	NA	NA	NA	NA	NA	Promoter	Fam133b	Interval_66024_Promoter_Fam133b
Interval_66025	chr5	3516630	3517009	+	intron (Cdk6, intron 6 of 7)	-27014	Fam133b	CTCF Binding Site/Promoter	H3K4m1_Fo_P0	NA	DHS_brain_E18	DHS_brain_ad	NA	NA	NA	NA	Promoter	Fam133b	Interval_66025_Promoter_Fam133b
Interval_66026	chr5	3543577	3544658	+	intron (Fam133b, intron 1 of 10)	284	Fam133b	Promoter	NA	H3K4m1_Cor_8w	DHS_brain_E18	DHS_brain_ad/DHS_brain_ad	Fam133b	NA	NA	NA	Promoter	Fam133b	Interval_66026_Promoter_Fam133b
Interval_66027	chr5	3595758	3596839	+	exon (Pex1, exon 1 of 24)	232	Pex1	Promoter	NA	NA	DHS_brain_E18/DHS_brain_E18	DHS_brain_ad/DHS_brain_ad	NA	Pex1/C030048B08Rik/C030048B08Rik	NA	NA	Promoter	Pex1	Interval_66027_Promoter_Pex1
Interval_66028	chr5	3647045	3648337	+	exon (Gatad1, exon 1 of 5)	245	Gatad1	Promoter	NA	NA	DHS_brain_E18/DHS_brain_E18	DHS_brain_ad/DHS_brain_ad	NA	NA	NA	NA	Promoter	Gatad1	Interval_66028_Promoter_Gatad1
Interval_66029	chr5	3664381	3665862	+	intron (Tmbim7, intron 4 of 10)	8117	Tmbim7	NA	NA	NA	NA	NA	NA	NA	NA	NA	Other	Tmbim7	Interval_66029_Other_Tmbim7
Interval_66030	chr5	3681135	3681443	+	Intergenic	24285	Tmbim7	NA	NA	NA	NA	NA	NA	NA	NA	NA	Other	Tmbim7	Interval_66030_Other_Tmbim7
Interval_66031	chr5	3711432	3711806	+	intron (Ankib1, intron 11 of 19)	54615	Tmbim7	NA	NA	NA	NA	NA	NA	NA	NA	NA	Other	Tmbim7	Interval_66031_Other_Tmbim7
Interval_66032	chr5	3715208	3716314	+	intron (Ankib1, intron 10 of 19)	57026	Ankib1	NA	NA	NA	NA	DHS_brain_ad/DHS_brain_ad/DHS_brain_ad	NA	NA	NA	NA	Other	Ankib1	Interval_66032_Other_Ankib1
Interval_66033	chr5	3721790	3722347	+	intron (Ankib1, intron 10 of 19)	50719	Ankib1	NA	NA	NA	NA	NA	NA	NA	NA	NA	Other	Ankib1	Interval_66033_Other_Ankib1
Interval_66034	chr5	3771437	3772786	+	intron (Ankib1, intron 1 of 19)	676	Ankib1	Promoter Flanking Region/Open chromatin	NA	NA	NA	NA	NA	NA	NA	NA	Other	Ankib1	Interval_66034_Other_Ankib1
Interval_66035	chr5	3784476	3785075	+	intron (Ankib1, intron 1 of 18)	-11988	Ankib1	NA	NA	H3K4m1_Cor_8w	DHS_brain_E18	NA	NA	NA	NA	NA	Enhancer	Ankib1	Interval_66035_Enhancer_Ankib1
Interval_66036	chr5	3787441	3787835	+	intron (Ankib1, intron 1 of 18)	-14851	Ankib1	Enhancer	NA	H3K4m1_Cor_8w	NA	NA	NA	NA	NA	NA	Enhancer	Ankib1	Interval_66036_Enhancer_Ankib1
Interval_66037	chr5	3802135	3803877	+	promoter-TSS (Krit1)	-159	Krit1	Promoter	NA	NA	DHS_brain_E18/DHS_brain_E18	DHS_brain_ad/DHS_brain_ad/DHS_brain_ad/DHS_brain_ad	NA	NA	NA	NA	Promoter	Krit1	Interval_66037_Promoter_Krit1
Interval_66038	chr5	3873021	3873853	+	Intergenic	20496	Mterf1a	NA	NA	NA	NA	DHS_brain_ad	NA	NA	NA	NA	Other	Mterf1a	Interval_66038_Other_Mterf1a
Interval_66039	chr5	3892521	3894415	+	intron (Mterf1a, intron 1 of 1)	465	Mterf1a	Promoter	NA	NA	NA	NA	NA	NA	NA	NA	Promoter	Mterf1a	Interval_66039_Promoter_Mterf1a
Interval_66040	chr5	3927733	3929435	+	intron (Akap9, intron 1 of 47)	398	Akap9	Promoter	NA	NA	DHS_brain_E18/DHS_brain_E18	NA	NA	NA	NA	NA	Promoter	Akap9	Interval_66040_Promoter_Akap9
Interval_66041	chr5	3942862	3943451	+	intron (Akap9, intron 1 of 47)	14970	Akap9	NA	NA	NA	NA	NA	NA	NA	NA	NA	Other	Akap9	Interval_66041_Other_Akap9
Interval_66042	chr5	3974100	3974884	+	intron (Akap9, intron 11 of 47)	46306	Akap9	Open chromatin	NA	NA	NA	NA	NA	NA	NA	NA	Other	Akap9	Interval_66042_Other_Akap9
Interval_66043	chr5	4023467	4024917	+	intron (Akap9, intron 21 of 47)	80505	Cyp51	Promoter Flanking Region/Promoter Flanking Region	NA	NA	NA	NA	NA	NA	NA	Ankib1/Krit1	Other	Cyp51/Ankib1/Krit1	Interval_66043_Other_Cyp51/Ankib1/Krit1
Interval_66044	chr5	4071782	4072400	+	intron (Akap9, intron 44 of 47)	32606	Cyp51	NA	NA	NA	NA	NA	NA	NA	NA	Ankib1/Krit1	Other	Cyp51/Ankib1/Krit1	Interval_66044_Other_Cyp51/Ankib1/Krit1
Interval_66045	chr5	4078558	4080939	+	TTS (Cyp51)	24949	Cyp51	Promoter Flanking Region/Promoter Flanking Region	NA	NA	NA	NA	NA	NA	NA	Ankib1/Krit1	Other	Cyp51/Ankib1/Krit1	Interval_66045_Other_Cyp51/Ankib1/Krit1
Interval_66046	chr5	4103689	4105054	+	exon (Cyp51, exon 1 of 10)	326	Cyp51	Promoter	NA	NA	DHS_brain_E18	DHS_brain_ad/DHS_brain_ad	NA	NA	NA	NA	Promoter	Cyp51	Interval_66046_Promoter_Cyp51
Interval_66047	chr5	4159398	4160183	+	Intergenic	-32577	Mterf1b	NA	NA	NA	NA	NA	NA	NA	NA	NA	Other	Mterf1b	Interval_66047_Other_Mterf1b
Interval_66048	chr5	4191897	4193121	+	intron (Mterf1b, intron 1 of 1)	142	Mterf1b	Promoter	NA	H3K4m1_Cor_8w	NA	NA	NA	NA	NA	NA	Promoter	Mterf1b	Interval_66048_Promoter_Mterf1b
Interval_66049	chr5	4193137	4193499	+	intron (Mterf1b, intron 1 of 1)	951	Mterf1b	Promoter	NA	H3K4m1_Cor_8w	NA	NA	NA	NA	NA	NA	Promoter	Mterf1b	Interval_66049_Promoter_Mterf1b
Interval_66050	chr5	4194403	4195372	+	intron (Mterf1b, intron 1 of 1)	2520	Mterf1b	CTCF Binding Site/Enhancer	NA	NA	DHS_brain_E18	NA	NA	NA	NA	NA	Enhancer	Mterf1b	Interval_66050_Enhancer_Mterf1b
Interval_66051	chr5	4220481	4222691	+	Intergenic	29219	Mterf1b	Open chromatin	H3K4m1_Fo_P0	H3K4m1_Cor_8w/H3K4m1_Cor_8w/H3K4m1_Cor_8w	NA	DHS_brain_ad/DHS_brain_ad	NA	NA	NA	NA	Enhancer	Mterf1b	Interval_66051_Enhancer_Mterf1b
Interval_66052	chr5	4246149	4246577	+	Intergenic	53996	Mterf1b	NA	NA	NA	NA	NA	NA	NA	NA	NA	Other	Mterf1b	Interval_66052_Other_Mterf1b
Interval_66053	chr5	4303391	4304113	+	Intergenic	111385	Mterf1b	NA	NA	NA	NA	NA	NA	NA	NA	NA	Other	Mterf1b	Interval_66053_Other_Mterf1b
Interval_66054	chr5	4310976	4312839	+	Intergenic	119540	Mterf1b	Open chromatin	NA	NA	DHS_brain_E18	NA	NA	NA	NA	NA	Other	Mterf1b	Interval_66054_Other_Mterf1b
Interval_66055	chr5	4325999	4327326	+	Intergenic	134295	Mterf1b	Promoter Flanking Region	NA	NA	NA	NA	NA	NA	NA	NA	Other	Mterf1b	Interval_66055_Other_Mterf1b
Interval_66056	chr5	4347615	4347996	+	Intergenic	155438	Mterf1b	NA	NA	NA	NA	NA	NA	NA	NA	NA	Other	Mterf1b	Interval_66056_Other_Mterf1b
Interval_66057	chr5	4393889	4395107	+	Intergenic	202131	Mterf1b	NA	NA	NA	NA	NA	NA	NA	NA	NA	Other	Mterf1b	Interval_66057_Other_Mterf1b
Interval_66058	chr5	4485268	4486900	+	Intergenic	272132	Fzd1	Open chromatin/Open chromatin	H3K4m1_Fo_P0/H3K4m1_Fo_P0	NA	DHS_brain_E18	DHS_brain_ad	NA	NA	NA	NA	Enhancer	Fzd1	Interval_66058_Enhancer_Fzd1
Interval_66059	chr5	4495671	4497307	+	Intergenic	261727	Fzd1	Enhancer/Promoter Flanking Region	H3K4m1_Fo_P0	NA	DHS_brain_E18	DHS_brain_ad	NA	NA	NA	NA	Enhancer	Fzd1	Interval_66059_Enhancer_Fzd1
Interval_66060	chr5	4530236	4531553	+	Intergenic	227322	Fzd1	Promoter Flanking Region	H3K4m1_Fo_P0	H3K4m1_Cor_8w	DHS_brain_E18	NA	NA	NA	NA	NA	Enhancer	Fzd1	Interval_66060_Enhancer_Fzd1
Interval_66061	chr5	4538152	4538996	+	Intergenic	219642	Fzd1	Open chromatin	H3K4m1_Fo_P0	NA	DHS_brain_E18	NA	NA	NA	NA	NA	Enhancer	Fzd1	Interval_66061_Enhancer_Fzd1
Interval_66062	chr5	4581707	4583453	+	Intergenic	175636	Fzd1	NA	NA	NA	NA	NA	NA	NA	NA	NA	Other	Fzd1	Interval_66062_Other_Fzd1
Interval_66063	chr5	4594820	4595145	+	Intergenic	163234	Fzd1	Enhancer	NA	NA	NA	NA	NA	NA	NA	NA	Enhancer	Fzd1	Interval_66063_Enhancer_Fzd1
Interval_66064	chr5	4650232	4651783	+	Intergenic	107209	Fzd1	Open chromatin	NA	NA	NA	NA	NA	NA	NA	NA	Other	Fzd1	Interval_66064_Other_Fzd1
Interval_66065	chr5	4654568	4655019	+	Intergenic	103423	Fzd1	NA	NA	NA	NA	NA	NA	NA	NA	NA	Other	Fzd1	Interval_66065_Other_Fzd1
Interval_66066	chr5	4756487	4758803	+	exon (Fzd1, exon 1 of 1)	571	Fzd1	Promoter	H3K4m1_Fo_P0	NA	DHS_brain_E18	DHS_brain_ad	Fzd1	NA	NA	NA	Promoter	Fzd1	Interval_66066_Promoter_Fzd1
Interval_66067	chr5	4767662	4768446	+	Intergenic	-9838	Fzd1	Promoter Flanking Region	NA	NA	NA	NA	NA	NA	NA	NA	Other	Fzd1	Interval_66067_Other_Fzd1
Interval_66068	chr5	4773268	4773756	+	Intergenic	-15296	Fzd1	Enhancer	NA	NA	NA	NA	NA	NA	NA	NA	Enhancer	Fzd1	Interval_66068_Enhancer_Fzd1
Interval_66069	chr5	4782042	4782344	+	Intergenic	-23977	Fzd1	Enhancer	NA	NA	NA	NA	NA	NA	NA	NA	Enhancer	Fzd1	Interval_66069_Enhancer_Fzd1
Interval_66070	chr5	4782694	4783798	+	Intergenic	-25030	Fzd1	NA	NA	NA	NA	NA	NA	NA	NA	NA	Other	Fzd1	Interval_66070_Other_Fzd1
Interval_66071	chr5	4790037	4791179	+	Intergenic	-32392	Fzd1	Enhancer	NA	NA	NA	NA	NA	NA	NA	NA	Enhancer	Fzd1	Interval_66071_Enhancer_Fzd1
Interval_66072	chr5	4821181	4822024	+	intron (Cdk14, intron 13 of 13)	-63386	Fzd1	Promoter Flanking Region	H3K4m1_Fo_P0/H3K4m1_Fo_P0	NA	DHS_brain_E18	NA	NA	NA	NA	NA	Enhancer	Fzd1	Interval_66072_Enhancer_Fzd1
Interval_66073	chr5	4860803	4861787	+	intron (Cdk14, intron 13 of 13)	-103079	Fzd1	Open chromatin	NA	H3K4m1_Cor_8w	NA	NA	NA	NA	NA	NA	Enhancer	Fzd1	Interval_66073_Enhancer_Fzd1
Interval_66074	chr5	4867795	4868733	+	intron (Cdk14, intron 13 of 13)	-110048	Fzd1	Enhancer	H3K4m1_Fo_P0	NA	NA	NA	NA	NA	NA	NA	Enhancer	Fzd1	Interval_66074_Enhancer_Fzd1
Interval_66075	chr5	4877121	4877548	+	intron (Cdk14, intron 13 of 13)	-119118	Fzd1	Open chromatin	H3K4m1_Fo_P0	NA	DHS_brain_E18	NA	NA	NA	NA	NA	Enhancer	Fzd1	Interval_66075_Enhancer_Fzd1
Interval_66076	chr5	4911976	4912347	+	intron (Cdk14, intron 11 of 13)	-153945	Fzd1	CTCF Binding Site/Promoter Flanking Region	NA	NA	DHS_brain_E18	DHS_brain_ad	NA	NA	NA	NA	Other	Fzd1	Interval_66076_Other_Fzd1
Interval_66077	chr5	4916740	4918622	+	intron (Cdk14, intron 11 of 13)	-159465	Fzd1	Promoter Flanking Region/Enhancer/CTCF Binding Site	H3K4m1_Fo_P0	H3K4m1_Cor_8w	DHS_brain_E18	DHS_brain_ad	NA	NA	NA	NA	Enhancer	Fzd1	Interval_66077_Enhancer_Fzd1
Interval_66078	chr5	4947810	4948804	+	intron (Cdk14, intron 10 of 13)	-190091	Fzd1	TF binding site/CTCF Binding Site	NA	NA	DHS_brain_E18	DHS_brain_ad	NA	NA	NA	NA	Other	Fzd1	Interval_66078_Other_Fzd1
Interval_66079	chr5	4961774	4962682	+	intron (Cdk14, intron 9 of 13)	-204012	Fzd1	Promoter Flanking Region/CTCF Binding Site	NA	NA	DHS_brain_E18	DHS_brain_ad	NA	NA	NA	NA	Other	Fzd1	Interval_66079_Other_Fzd1
Interval_66080	chr5	4997857	4998980	+	intron (Cdk14, intron 9 of 13)	-240202	Fzd1	NA	NA	NA	NA	NA	NA	NA	NA	NA	Other	Fzd1	Interval_66080_Other_Fzd1
Interval_66081	chr5	5055944	5056737	+	intron (Cdk14, intron 7 of 13)	209728	Cdk14	Promoter Flanking Region	NA	H3K4m1_Cor_8w	NA	NA	NA	NA	NA	NA	Enhancer	Cdk14	Interval_66081_Enhancer_Cdk14
Interval_66082	chr5	5143766	5144470	+	intron (Cdk14, intron 4 of 13)	121950	Cdk14	NA	NA	NA	NA	NA	NA	NA	NA	NA	Other	Cdk14	Interval_66082_Other_Cdk14
Interval_66083	chr5	5167292	5167849	+	intron (Cdk14, intron 4 of 13)	98498	Cdk14	NA	NA	NA	NA	NA	NA	NA	NA	NA	Other	Cdk14	Interval_66083_Other_Cdk14
Interval_66084	chr5	5176487	5177253	+	intron (Cdk14, intron 4 of 13)	89198	Cdk14	NA	NA	NA	NA	NA	NA	NA	NA	NA	Other	Cdk14	Interval_66084_Other_Cdk14
Interval_66085	chr5	5180387	5181012	+	intron (Cdk14, intron 4 of 13)	85369	Cdk14	NA	NA	NA	NA	NA	NA	NA	NA	NA	Other	Cdk14	Interval_66085_Other_Cdk14
Interval_66086	chr5	5207917	5208398	+	intron (Cdk14, intron 3 of 13)	57911	Cdk14	NA	NA	H3K4m1_Cor_8w	NA	NA	NA	NA	NA	NA	Enhancer	Cdk14	Interval_66086_Enhancer_Cdk14
Interval_66087	chr5	5265380	5266911	+	promoter-TSS (Cdk14)	-77	Cdk14	CTCF Binding Site/Promoter Flanking Region/Promoter/TF binding site	NA	NA	DHS_brain_E18	DHS_brain_ad/DHS_brain_ad	Cdk14	Cdk14	NA	NA	Promoter	Cdk14	Interval_66087_Promoter_Cdk14
Interval_66088	chr5	5274542	5275688	+	intron (Cdk14, intron 2 of 14)	-9047	Cdk14	Promoter Flanking Region	NA	NA	NA	NA	Cdk14	Cdk14	NA	NA	Other	Cdk14	Interval_66088_Other_Cdk14
Interval_66089	chr5	5285962	5286480	+	intron (Cdk14, intron 2 of 14)	-20153	Cdk14	Enhancer	NA	NA	NA	NA	Cdk14	Cdk14	NA	NA	Enhancer	Cdk14	Interval_66089_Enhancer_Cdk14
Interval_66090	chr5	5290102	5290550	+	intron (Cdk14, intron 2 of 14)	-24258	Cdk14	NA	NA	NA	NA	NA	Cdk14	Cdk14	NA	NA	Other	Cdk14	Interval_66090_Other_Cdk14
Interval_66091	chr5	5296810	5297348	+	intron (Cdk14, intron 2 of 14)	-31011	Cdk14	NA	NA	NA	NA	NA	Cdk14/Cdk14	Cdk14	NA	NA	Other	Cdk14	Interval_66091_Other_Cdk14
Interval_66092	chr5	5312173	5314568	+	intron (Cdk14, intron 2 of 14)	-47302	Cdk14	Promoter Flanking Region	H3K4m1_Fo_P0/H3K4m1_Fo_P0	NA	DHS_brain_E18	NA	Cdk14/Cdk14/Cdk14	Cdk14/Cdk14	Cdk14	NA	Enhancer	Cdk14	Interval_66092_Enhancer_Cdk14
Interval_66093	chr5	5320347	5321810	+	intron (Cdk14, intron 2 of 14)	-55010	Cdk14	Promoter Flanking Region	NA	H3K4m1_Cor_8w	DHS_brain_E18	NA	Cdk14/Cdk14/Cdk14	Cdk14/Cdk14	Cdk14	NA	Enhancer	Cdk14	Interval_66093_Enhancer_Cdk14
Interval_66094	chr5	5326658	5327305	+	intron (Cdk14, intron 2 of 14)	-60913	Cdk14	NA	NA	NA	NA	NA	Cdk14/Cdk14/Cdk14	Cdk14/Cdk14	Cdk14	NA	Other	Cdk14	Interval_66094_Other_Cdk14
Interval_66095	chr5	5342085	5344118	+	intron (Cdk14, intron 2 of 14)	-77033	Cdk14	Promoter Flanking Region	H3K4m1_Fo_P0/H3K4m1_Fo_P0	NA	DHS_brain_E18	DHS_brain_ad	Cdk14/Cdk14/Cdk14/Cdk14	Cdk14/Cdk14	Cdk14	NA	Enhancer	Cdk14	Interval_66095_Enhancer_Cdk14
Interval_66096	chr5	5355165	5356154	+	intron (Cdk14, intron 2 of 14)	-89591	Cdk14	Enhancer	NA	NA	NA	NA	Cdk14/Cdk14/Cdk14/Cdk14/Cdk14	Cdk14/Cdk14	NA	NA	Enhancer	Cdk14	Interval_66096_Enhancer_Cdk14
Interval_66097	chr5	5372597	5373951	+	intron (Cdk14, intron 2 of 14)	105869	1700015F17Rik	Promoter Flanking Region/Promoter Flanking Region	H3K4m1_Fo_P0	NA	NA	NA	Cdk14/Cdk14/Cdk14/Cdk14/Cdk14/Cdk14	Cdk14/Cdk14	NA	NA	Enhancer	1700015F17Rik/Cdk14	Interval_66097_Enhancer_1700015F17Rik/Cdk14
Interval_66098	chr5	5379533	5381298	+	promoter-TSS (Cdk14)	98728	1700015F17Rik	Promoter	H3K4m1_Fo_P0	NA	NA	DHS_brain_ad	Cdk14/Cdk14/Cdk14/Cdk14/Cdk14/Cdk14	Cdk14/Cdk14	NA	NA	Promoter	1700015F17Rik	Interval_66098_Promoter_1700015F17Rik
Interval_66099	chr5	5419198	5420366	+	Intergenic	59361	1700015F17Rik	Promoter	NA	NA	NA	NA	NA	NA	NA	NA	Promoter	1700015F17Rik	Interval_66099_Promoter_1700015F17Rik
Interval_66100	chr5	5494183	5494901	+	Intergenic	-15399	1700015F17Rik	Promoter Flanking Region/CTCF Binding Site/CTCF Binding Site	NA	NA	DHS_brain_E18	NA	NA	NA	NA	NA	Other	1700015F17Rik	Interval_66100_Other_1700015F17Rik
Interval_66101	chr5	5507632	5508496	+	exon (Cldn12, exon 4 of 4)	6725	Cldn12	Promoter Flanking Region	NA	H3K4m1_Cor_8w	DHS_brain_E18	DHS_brain_ad	NA	NA	NA	NA	Enhancer	Cldn12	Interval_66101_Enhancer_Cldn12
Interval_66102	chr5	5514086	5515115	+	intron (Cldn12, intron 1 of 4)	189	Cldn12	Promoter	NA	NA	DHS_brain_E18/DHS_brain_E18	DHS_brain_ad/DHS_brain_ad	NA	Cldn12	NA	NA	Promoter	Cldn12	Interval_66102_Promoter_Cldn12
Interval_66103	chr5	5558937	5560189	+	promoter-TSS (Gtpbp10)	-22	Gtpbp10	Promoter	H3K4m1_Fo_P0	H3K4m1_Cor_8w	DHS_brain_E18	DHS_brain_ad	NA	NA	NA	NA	Promoter	Gtpbp10	Interval_66103_Promoter_Gtpbp10
Interval_66104	chr5	5663367	5664681	+	TTS (Steap2)	208	Cfap69	Promoter	NA	NA	DHS_brain_E18	DHS_brain_ad	NA	NA	NA	NA	Promoter	Cfap69	Interval_66104_Promoter_Cfap69
Interval_66105	chr5	5693555	5694613	+	promoter-TSS (Steap2)	5	Steap2	Promoter	NA	NA	NA	NA	NA	NA	NA	NA	Promoter	Steap2	Interval_66105_Promoter_Steap2
Interval_66106	chr5	5715783	5716266	+	Intergenic	-21935	Steap2	NA	NA	NA	NA	NA	NA	NA	NA	NA	Other	Steap2	Interval_66106_Other_Steap2
Interval_66107	chr5	5748727	5750247	+	promoter-TSS (Steap1)	-170	Steap1	CTCF Binding Site/Promoter	H3K4m1_Fo_P0	NA	DHS_brain_E18/DHS_brain_E18	NA	NA	NA	NA	NA	Promoter	Steap1	Interval_66107_Promoter_Steap1
Interval_66108	chr5	7344065	7345216	+	promoter-TSS (Zfp804b)	-262	Zfp804b	Promoter/Promoter	NA	NA	NA	NA	NA	NA	NA	NA	Promoter	Zfp804b	Interval_66108_Promoter_Zfp804b
Interval_66109	chr5	7456677	7457047	+	Intergenic	-112484	Zfp804b	NA	NA	NA	NA	NA	NA	NA	NA	NA	Other	Zfp804b	Interval_66109_Other_Zfp804b
Interval_66110	chr5	7720066	7720413	+	Intergenic	-240233	Steap4	NA	NA	NA	NA	NA	NA	NA	NA	NA	Other	Steap4	Interval_66110_Other_Steap4
Interval_66111	chr5	7908289	7908705	+	Intergenic	-51975	Steap4	NA	NA	NA	NA	NA	NA	NA	NA	NA	Other	Steap4	Interval_66111_Other_Steap4
Interval_66112	chr5	7932769	7934642	+	Intergenic	-26767	Steap4	Enhancer/Enhancer	NA	H3K4m1_Cor_8w	NA	NA	NA	NA	NA	NA	Enhancer	Steap4	Interval_66112_Enhancer_Steap4
Interval_66113	chr5	7955317	7955825	+	Intergenic	-4901	Steap4	Promoter Flanking Region	NA	NA	NA	NA	NA	NA	NA	NA	Other	Steap4	Interval_66113_Other_Steap4
Interval_66114	chr5	7960137	7960468	+	promoter-TSS (Steap4)	-170	Steap4	Promoter	H3K4m1_Fo_P0	NA	NA	NA	NA	NA	NA	NA	Promoter	Steap4	Interval_66114_Promoter_Steap4
Interval_66115	chr5	7968208	7968522	+	intron (Steap4, intron 1 of 4)	7893	Steap4	NA	NA	NA	NA	NA	NA	NA	NA	NA	Other	Steap4	Interval_66115_Other_Steap4
Interval_66116	chr5	8055845	8057417	+	promoter-TSS (Sri)	10553	Sri	Promoter	H3K4m1_Fo_P0/H3K4m1_Fo_P0	H3K4m1_Cor_8w	DHS_brain_E18/DHS_brain_E18	DHS_brain_ad/DHS_brain_ad	NA	NA	NA	Adam22	Promoter	Sri	Interval_66116_Promoter_Sri
Interval_66117	chr5	8115728	8117197	+	intron (Adam22, intron 24 of 30)	70384	Sri	NA	NA	H3K4m1_Cor_8w/H3K4m1_Cor_8w	DHS_brain_E18	NA	NA	NA	NA	Sri	Enhancer	Sri	Interval_66117_Enhancer_Sri
Interval_66118	chr5	8119736	8120836	+	intron (Adam22, intron 22 of 30)	74208	Sri	NA	NA	NA	NA	NA	NA	NA	NA	Sri/Sri	Other	Sri	Interval_66118_Other_Sri
Interval_66119	chr5	8141089	8141916	+	intron (Adam22, intron 14 of 30)	95424	Sri	NA	NA	NA	NA	NA	NA	NA	NA	Sri	Other	Sri	Interval_66119_Other_Sri
Interval_66120	chr5	8158942	8159274	+	intron (Adam22, intron 6 of 30)	113030	Sri	Open chromatin	NA	NA	NA	NA	NA	Adam22	NA	Sri	Other	Sri/Adam22	Interval_66120_Other_Sri/Adam22
Interval_66121	chr5	8164040	8164727	+	intron (Adam22, intron 5 of 30)	118305	Sri	NA	NA	NA	NA	NA	NA	Adam22	NA	Dbf4/Slc25a40	Other	Sri/Adam22/Dbf4/Slc25a40	Interval_66121_Other_Sri/Adam22/Dbf4/Slc25a40
Interval_66122	chr5	8224077	8225295	+	intron (Adam22, intron 4 of 30)	143474	Adam22	NA	H3K4m1_Fo_P0	H3K4m1_Cor_8w	NA	DHS_brain_ad	NA	Adam22/Adam22	NA	Adam22	Enhancer	Adam22	Interval_66122_Enhancer_Adam22
Interval_66123	chr5	8289906	8290314	+	intron (Adam22, intron 3 of 30)	78050	Adam22	NA	H3K4m1_Fo_P0	H3K4m1_Cor_8w	DHS_brain_E18/DHS_brain_E18	NA	NA	Adam22/Adam22/Adam22/Adam22/Adam22	NA	Adam22	Enhancer	Adam22	Interval_66123_Enhancer_Adam22
Interval_66124	chr5	8292940	8293670	+	intron (Adam22, intron 3 of 30)	74855	Adam22	Enhancer	NA	NA	NA	NA	Adam22	Adam22/Adam22/Adam22/Adam22/Adam22	NA	Adam22	Enhancer	Adam22	Interval_66124_Enhancer_Adam22
Interval_66125	chr5	8298128	8298524	+	intron (Adam22, intron 3 of 30)	69834	Adam22	NA	NA	H3K4m1_Cor_8w	NA	NA	Adam22/Adam22	Adam22/Adam22/Adam22/Adam22/Adam22	NA	Adam22	Enhancer	Adam22	Interval_66125_Enhancer_Adam22
Interval_66126	chr5	8312196	8312657	+	intron (Adam22, intron 3 of 30)	55734	Adam22	NA	NA	H3K4m1_Cor_8w	NA	DHS_brain_ad/DHS_brain_ad	Adam22/Adam22	Adam22/Adam22/Adam22/Adam22/Adam22	NA	Adam22	Enhancer	Adam22	Interval_66126_Enhancer_Adam22
Interval_66127	chr5	8356328	8357848	+	intron (Adam22, intron 2 of 30)	11072	Adam22	Promoter Flanking Region/Promoter Flanking Region	NA	H3K4m1_Cor_8w/H3K4m1_Cor_8w	NA	NA	Adam22/Adam22/Adam22	Adam22/Adam22/Adam22/Adam22/Adam22/Adam22	NA	Sri	Enhancer	Adam22/Sri	Interval_66127_Enhancer_Adam22/Sri
Interval_66128	chr5	8366926	8368507	+	intron (Adam22, intron 1 of 30)	444	Adam22	Promoter/Promoter	H3K4m1_Fo_P0	NA	DHS_brain_E18	DHS_brain_ad/DHS_brain_ad	Adam22/Adam22/Adam22/Adam22	Adam22/Adam22/Adam22/Adam22/Adam22/Adam22/Adam22	NA	Sri	Promoter	Adam22	Interval_66128_Promoter_Adam22
Interval_66129	chr5	8422191	8423970	+	promoter-TSS (Dbf4)	242	Slc25a40	Promoter	NA	NA	DHS_brain_E18/DHS_brain_E18/DHS_brain_E18/DHS_brain_E18/DHS_brain_E18/DHS_brain_E18	DHS_brain_ad	NA	NA	NA	Sri	Promoter	Slc25a40	Interval_66129_Promoter_Slc25a40
Interval_66130	chr5	8433468	8433769	+	intron (Slc25a40, intron 4 of 10)	10780	Slc25a40	NA	NA	NA	NA	NA	NA	NA	NA	Sri	Other	Slc25a40/Sri	Interval_66130_Other_Slc25a40/Sri
Interval_66131	chr5	8456541	8456841	+	Intergenic	33853	Slc25a40	Promoter Flanking Region	NA	NA	NA	NA	NA	NA	NA	NA	Other	Slc25a40	Interval_66131_Other_Slc25a40
Interval_66132	chr5	8488147	8489859	+	Intergenic	66165	Slc25a40	Open chromatin/Promoter Flanking Region/Open chromatin	NA	NA	DHS_brain_E18	NA	NA	NA	NA	NA	Other	Slc25a40	Interval_66132_Other_Slc25a40
Interval_66133	chr5	8567070	8567489	+	intron (Rundc3b, intron 4 of 10)	55673	Rundc3b	Promoter Flanking Region	NA	NA	NA	NA	NA	NA	NA	NA	Other	Rundc3b	Interval_66133_Other_Rundc3b
Interval_66134	chr5	8570792	8571650	+	intron (Rundc3b, intron 3 of 10)	51731	Rundc3b	Promoter Flanking Region	NA	NA	NA	NA	NA	NA	NA	NA	Other	Rundc3b	Interval_66134_Other_Rundc3b
Interval_66135	chr5	8590505	8591954	+	intron (Rundc3b, intron 2 of 10)	31723	Rundc3b	NA	NA	NA	NA	NA	NA	NA	NA	NA	Other	Rundc3b	Interval_66135_Other_Rundc3b
Interval_66136	chr5	8622046	8623550	+	exon (Rundc3b, exon 1 of 10)	154	Rundc3b	Promoter	NA	NA	DHS_brain_E18/DHS_brain_E18	DHS_brain_ad/DHS_brain_ad	NA	NA	NA	Sri	Promoter	Rundc3b	Interval_66136_Promoter_Rundc3b
Interval_66137	chr5	8659992	8660382	+	promoter-TSS (Abcb1a)	95	Abcb1a	Promoter	NA	NA	NA	NA	NA	NA	NA	NA	Promoter	Abcb1a	Interval_66137_Promoter_Abcb1a
Interval_66138	chr5	8778534	8779059	+	intron (Gm5106, intron 2 of 2)	-19351	Abcb1b	NA	NA	NA	NA	NA	NA	NA	NA	NA	Other	Abcb1b	Interval_66138_Other_Abcb1b
Interval_66139	chr5	8788257	8788590	+	intron (Gm5106, intron 2 of 2)	-9724	Abcb1b	NA	NA	NA	NA	NA	NA	NA	NA	NA	Other	Abcb1b	Interval_66139_Other_Abcb1b
Interval_66140	chr5	8797910	8799055	+	promoter-TSS (Gm5106)	41	Gm5106	Promoter	NA	H3K4m1_Cor_8w	DHS_brain_E18	DHS_brain_ad	NA	NA	NA	NA	Promoter	Gm5106	Interval_66140_Promoter_Gm5106
Interval_66141	chr5	8819719	8820924	+	intron (Abcb1b, intron 8 of 27)	-21798	Gm5106	Promoter Flanking Region	NA	H3K4m1_Cor_8w	NA	NA	NA	NA	NA	NA	Enhancer	Gm5106	Interval_66141_Enhancer_Gm5106
Interval_66142	chr5	8838792	8839231	+	intron (Abcb1b, intron 21 of 27)	-40488	Gm5106	Enhancer	NA	NA	NA	NA	NA	NA	NA	NA	Enhancer	Gm5106	Interval_66142_Enhancer_Gm5106
Interval_66143	chr5	8867979	8868507	+	Intergenic	-25478	Abcb4	Open chromatin/CTCF Binding Site/Promoter Flanking Region	NA	NA	NA	DHS_brain_ad	NA	NA	NA	NA	Other	Abcb4	Interval_66143_Other_Abcb4
Interval_66144	chr5	8893156	8894317	+	promoter-TSS (Abcb4)	15	Abcb4	Promoter	H3K4m1_Fo_P0	NA	DHS_brain_E18	NA	NA	NA	NA	NA	Promoter	Abcb4	Interval_66144_Promoter_Abcb4
Interval_66145	chr5	8996116	8997783	+	intron (Crot, intron 1 of 17)	197	Crot	Promoter	NA	NA	DHS_brain_E18	DHS_brain_ad	NA	NA	NA	NA	Promoter	Crot	Interval_66145_Promoter_Crot
Interval_66146	chr5	9010864	9012205	+	Intergenic	-14388	Crot	Enhancer/Enhancer	NA	NA	NA	NA	NA	NA	Adam22	NA	Enhancer	Crot/Adam22	Interval_66146_Enhancer_Crot/Adam22
Interval_66147	chr5	9042514	9045069	+	Intergenic	-46645	Crot	Promoter Flanking Region	NA	NA	NA	NA	NA	NA	Adam22	NA	Other	Crot/Adam22	Interval_66147_Other_Crot/Adam22
Interval_66148	chr5	9056129	9056673	+	Intergenic	-44336	Tmem243	Enhancer/Promoter Flanking Region/CTCF Binding Site/TF binding site	NA	NA	DHS_brain_E18	DHS_brain_ad	NA	NA	NA	NA	Enhancer	Tmem243	Interval_66148_Enhancer_Tmem243
Interval_66149	chr5	9059189	9060393	+	Intergenic	-40946	Tmem243	CTCF Binding Site/Promoter Flanking Region/Promoter Flanking Region	NA	NA	NA	NA	NA	NA	NA	NA	Other	Tmem243	Interval_66149_Other_Tmem243
Interval_66150	chr5	9068785	9069753	+	Intergenic	-31468	Tmem243	CTCF Binding Site/Enhancer	NA	NA	NA	DHS_brain_ad	NA	NA	NA	NA	Enhancer	Tmem243	Interval_66150_Enhancer_Tmem243
Interval_66151	chr5	9072836	9073674	+	Intergenic	-27482	Tmem243	CTCF Binding Site/Promoter Flanking Region/Enhancer	NA	NA	NA	NA	4930420K17Rik	NA	NA	NA	Enhancer	Tmem243/4930420K17Rik	Interval_66151_Enhancer_Tmem243/4930420K17Rik
Interval_66152	chr5	9100128	9101682	+	intron (Tmem243, intron 1 of 4)	168	Tmem243	Promoter	NA	NA	DHS_brain_E18	DHS_brain_ad	4930420K17Rik	NA	NA	NA	Promoter	Tmem243	Interval_66152_Promoter_Tmem243
Interval_66153	chr5	9107263	9107899	+	intron (Tmem243, intron 2 of 4)	6844	Tmem243	Promoter Flanking Region	NA	NA	NA	NA	NA	NA	NA	NA	Other	Tmem243	Interval_66153_Other_Tmem243
Interval_66154	chr5	9111624	9112458	+	intron (Tmem243, intron 2 of 4)	11304	Tmem243	CTCF Binding Site/Promoter Flanking Region	NA	H3K4m1_Cor_8w	DHS_brain_E18	DHS_brain_ad	NA	NA	NA	NA	Enhancer	Tmem243	Interval_66154_Enhancer_Tmem243
Interval_66155	chr5	9130508	9130824	+	intron (Dmtf1, intron 9 of 17)	29929	Tmem243	NA	NA	NA	NA	NA	NA	NA	NA	NA	Other	Tmem243	Interval_66155_Other_Tmem243
Interval_66156	chr5	9160973	9162390	+	promoter-TSS (Dmtf1)	95	Dmtf1	Promoter	H3K4m1_Fo_P0	H3K4m1_Cor_8w	DHS_brain_E18	DHS_brain_ad	Dmtf1	Dmtf1	NA	NA	Promoter	Dmtf1	Interval_66156_Promoter_Dmtf1
Interval_66157	chr5	9265651	9267005	+	exon (9330182L06Rik, exon 1 of 22)	135	9330182L06Rik	Promoter	NA	H3K4m1_Cor_8w	DHS_brain_E18/DHS_brain_E18	DHS_brain_ad/DHS_brain_ad	NA	NA	NA	NA	Promoter	9330182L06Rik	Interval_66157_Promoter_9330182L06Rik
Interval_66158	chr5	9295765	9296880	+	intron (9330182L06Rik, intron 1 of 21)	30129	9330182L06Rik	NA	NA	H3K4m1_Cor_8w	DHS_brain_E18	DHS_brain_ad	NA	NA	NA	NA	Enhancer	9330182L06Rik	Interval_66158_Enhancer_9330182L06Rik
Interval_66159	chr5	9389719	9390452	+	intron (9330182L06Rik, intron 2 of 21)	14381	Mir879	NA	NA	NA	NA	NA	NA	NA	NA	NA	Other	Mir879	Interval_66159_Other_Mir879
Interval_66160	chr5	9412824	9413752	+	intron (9330182L06Rik, intron 4 of 21)	37584	Mir879	NA	NA	NA	NA	NA	NA	NA	NA	NA	Other	Mir879	Interval_66160_Other_Mir879
Interval_66161	chr5	9417289	9418684	+	exon (9330182L06Rik, exon 5 of 22)	42282	Mir879	NA	NA	NA	NA	DHS_brain_ad	NA	NA	NA	NA	Other	Mir879	Interval_66161_Other_Mir879
Interval_66162	chr5	9427429	9428231	+	exon (9330182L06Rik, exon 9 of 22)	52126	Mir879	CTCF Binding Site/Promoter Flanking Region/Open chromatin	NA	NA	DHS_brain_E18	DHS_brain_ad	NA	NA	NA	NA	Other	Mir879	Interval_66162_Other_Mir879
Interval_66163	chr5	9526495	9527550	+	intron (Grm3, intron 3 of 5)	151318	Mir879	NA	NA	H3K4m1_Cor_8w/H3K4m1_Cor_8w	NA	NA	NA	NA	NA	Grm3	Enhancer	Mir879/Grm3	Interval_66163_Enhancer_Mir879/Grm3
Interval_66164	chr5	9540859	9542183	+	intron (Grm3, intron 3 of 5)	165817	Mir879	CTCF Binding Site/TF binding site	NA	NA	DHS_brain_E18/DHS_brain_E18	DHS_brain_ad/DHS_brain_ad	NA	NA	NA	Grm3	Other	Mir879/Grm3	Interval_66164_Other_Mir879/Grm3
Interval_66165	chr5	9557127	9558479	+	intron (Grm3, intron 3 of 5)	167549	Grm3	NA	NA	NA	DHS_brain_E18	NA	NA	NA	NA	Grm3	Other	Grm3	Interval_66165_Other_Grm3
Interval_66166	chr5	9570479	9572130	+	intron (Grm3, intron 2 of 5)	154048	Grm3	Open chromatin	NA	H3K4m1_Cor_8w	DHS_brain_E18	DHS_brain_ad	NA	NA	NA	Grm3	Enhancer	Grm3	Interval_66166_Enhancer_Grm3
Interval_66167	chr5	9622726	9624635	+	intron (Grm3, intron 1 of 5)	101672	Grm3	Enhancer	NA	H3K4m1_Cor_8w/H3K4m1_Cor_8w/H3K4m1_Cor_8w/H3K4m1_Cor_8w	NA	NA	NA	NA	NA	Grm3	Enhancer	Grm3	Interval_66167_Enhancer_Grm3
Interval_66168	chr5	9627253	9627789	+	intron (Grm3, intron 1 of 5)	97831	Grm3	Open chromatin	NA	NA	NA	NA	NA	NA	NA	Grm3	Other	Grm3	Interval_66168_Other_Grm3
Interval_66169	chr5	9661469	9662953	+	intron (Grm3, intron 1 of 5)	63141	Grm3	Open chromatin	NA	H3K4m1_Cor_8w	DHS_brain_E18	NA	NA	NA	Grm3	Grm3	Enhancer	Grm3	Interval_66169_Enhancer_Grm3
Interval_66170	chr5	9670690	9671781	+	intron (Grm3, intron 1 of 5)	54117	Grm3	NA	NA	NA	NA	NA	NA	NA	Grm3	Grm3	Other	Grm3	Interval_66170_Other_Grm3
Interval_66171	chr5	9690447	9691665	+	intron (Grm3, intron 1 of 5)	34296	Grm3	NA	NA	NA	NA	NA	NA	NA	Grm3	Grm3	Other	Grm3	Interval_66171_Other_Grm3
Interval_66172	chr5	9702814	9704145	+	intron (Grm3, intron 1 of 5)	21873	Grm3	CTCF Binding Site/Open chromatin/Open chromatin	NA	H3K4m1_Cor_8w/H3K4m1_Cor_8w	NA	NA	NA	NA	NA	Grm3	Enhancer	Grm3	Interval_66172_Enhancer_Grm3
Interval_66173	chr5	9707275	9707583	+	intron (Grm3, intron 1 of 5)	17923	Grm3	NA	NA	NA	NA	DHS_brain_ad	NA	NA	NA	Grm3	Other	Grm3	Interval_66173_Other_Grm3
Interval_66174	chr5	9716087	9717452	+	intron (Grm3, intron 1 of 5)	8583	Grm3	NA	NA	NA	NA	NA	NA	NA	NA	Grm3	Other	Grm3	Interval_66174_Other_Grm3
Interval_66175	chr5	9721631	9722374	+	intron (Grm3, intron 1 of 5)	3350	Grm3	NA	NA	NA	NA	NA	NA	NA	NA	NA	Other	Grm3	Interval_66175_Other_Grm3
Interval_66176	chr5	9724494	9726270	+	promoter-TSS (Grm3)	-30	Grm3	Promoter	NA	NA	DHS_brain_E18	DHS_brain_ad	NA	NA	NA	NA	Promoter	Grm3	Interval_66176_Promoter_Grm3
Interval_66177	chr5	9787319	9788248	+	Intergenic	-62431	Grm3	NA	NA	NA	NA	NA	NA	NA	Grm3	NA	Other	Grm3	Interval_66177_Other_Grm3
Interval_66178	chr5	9801721	9802482	+	Intergenic	-76749	Grm3	Open chromatin	NA	NA	NA	NA	NA	NA	NA	NA	Other	Grm3	Interval_66178_Other_Grm3
Interval_66179	chr5	9869007	9869920	+	Intergenic	-144111	Grm3	NA	NA	NA	DHS_brain_E18/DHS_brain_E18	NA	NA	NA	NA	NA	Other	Grm3	Interval_66179_Other_Grm3
Interval_66180	chr5	9894467	9895651	+	Intergenic	-169707	Grm3	NA	NA	NA	DHS_brain_E18	NA	NA	NA	NA	NA	Other	Grm3	Interval_66180_Other_Grm3
Interval_66181	chr5	10054532	10055523	+	Intergenic	-329675	Grm3	Promoter Flanking Region/TF binding site	NA	NA	DHS_brain_E18	NA	NA	NA	NA	NA	Other	Grm3	Interval_66181_Other_Grm3
Interval_66182	chr5	10245436	10247785	+	Intergenic	-521258	Grm3	Promoter Flanking Region/Promoter Flanking Region/Promoter Flanking Region	NA	NA	NA	NA	NA	NA	NA	Gm6455	Other	Grm3/Gm6455	Interval_66182_Other_Grm3/Gm6455
Interval_66183	chr5	10417618	10418304	+	Intergenic	-447068	Gm6455	Open chromatin	NA	NA	NA	NA	NA	NA	NA	NA	Other	Gm6455	Interval_66183_Other_Gm6455
Interval_66184	chr5	10478068	10478444	+	Intergenic	-386773	Gm6455	NA	NA	NA	NA	NA	NA	NA	NA	NA	Other	Gm6455	Interval_66184_Other_Gm6455
Interval_66185	chr5	10592239	10593278	+	Intergenic	-272271	Gm6455	Open chromatin	NA	NA	NA	NA	NA	NA	Gm6455	NA	Other	Gm6455	Interval_66185_Other_Gm6455
Interval_66186	chr5	10632960	10633454	+	Intergenic	-231822	Gm6455	CTCF Binding Site/Promoter Flanking Region	NA	NA	DHS_brain_E18	DHS_brain_ad	NA	NA	NA	Gm6455/Grm3	Other	Gm6455/Grm3	Interval_66186_Other_Gm6455/Grm3
Interval_66187	chr5	11137775	11138106	+	Intergenic	-11485	4930558F17Rik	NA	NA	NA	NA	NA	NA	NA	4933402N22Rik	NA	Other	4930558F17Rik/4933402N22Rik	Interval_66187_Other_4930558F17Rik/4933402N22Rik
Interval_66188	chr5	12080393	12080934	+	Intergenic	162620	4933402N22Rik	NA	NA	NA	NA	NA	NA	NA	NA	NA	Other	4933402N22Rik	Interval_66188_Other_4933402N22Rik
Interval_66189	chr5	12107127	12107482	+	Intergenic	189261	4933402N22Rik	NA	NA	NA	NA	NA	NA	NA	NA	NA	Other	4933402N22Rik	Interval_66189_Other_4933402N22Rik
Interval_66190	chr5	12153699	12154083	+	Intergenic	-229275	Sema3d	NA	NA	NA	NA	NA	NA	NA	NA	NA	Other	Sema3d	Interval_66190_Other_Sema3d
Interval_66191	chr5	12335511	12335817	+	Intergenic	-47502	Sema3d	NA	NA	NA	NA	NA	NA	NA	NA	NA	Other	Sema3d	Interval_66191_Other_Sema3d
Interval_66192	chr5	12383000	12384185	+	exon (Sema3d, exon 1 of 18)	426	Sema3d	Promoter/Promoter/Promoter	H3K4m1_Fo_P0	NA	DHS_brain_E18/DHS_brain_E18	DHS_brain_ad	NA	NA	NA	NA	Promoter	Sema3d	Interval_66192_Promoter_Sema3d
Interval_66193	chr5	12474692	12475568	+	intron (Sema3d, intron 3 of 17)	91964	Sema3d	NA	NA	NA	NA	NA	NA	NA	NA	NA	Other	Sema3d	Interval_66193_Other_Sema3d
Interval_66194	chr5	12503194	12503533	+	intron (Sema3d, intron 5 of 17)	120197	Sema3d	Promoter Flanking Region/Enhancer	NA	H3K4m1_Cor_8w	NA	DHS_brain_ad	NA	NA	NA	NA	Enhancer	Sema3d	Interval_66194_Enhancer_Sema3d
Interval_66195	chr5	12507075	12508032	+	intron (Sema3d, intron 6 of 17)	124387	Sema3d	Promoter Flanking Region	NA	H3K4m1_Cor_8w	NA	NA	NA	NA	NA	NA	Enhancer	Sema3d	Interval_66195_Enhancer_Sema3d
Interval_66196	chr5	12583288	12583852	+	intron (Sema3d, intron 17 of 17)	200404	Sema3d	Enhancer	NA	NA	NA	NA	NA	NA	NA	NA	Enhancer	Sema3d	Interval_66196_Enhancer_Sema3d
Interval_66197	chr5	13090380	13090680	+	Intergenic	-306254	Sema3a	NA	NA	NA	NA	NA	NA	NA	NA	NA	Other	Sema3a	Interval_66197_Other_Sema3a
Interval_66198	chr5	13169551	13170284	+	Intergenic	-226867	Sema3a	NA	NA	NA	NA	NA	NA	NA	NA	NA	Other	Sema3a	Interval_66198_Other_Sema3a
Interval_66199	chr5	13229482	13230039	+	Intergenic	-167024	Sema3a	NA	NA	NA	NA	NA	NA	NA	NA	NA	Other	Sema3a	Interval_66199_Other_Sema3a
Interval_66200	chr5	13262879	13263777	+	Intergenic	-133456	Sema3a	Open chromatin	NA	NA	DHS_brain_E18	DHS_brain_ad	NA	NA	NA	NA	Other	Sema3a	Interval_66200_Other_Sema3a
Interval_66201	chr5	13398395	13401128	+	exon (Sema3a, exon 1 of 17)	2977	Sema3a	Promoter	NA	H3K4m1_Cor_8w	DHS_brain_E18/DHS_brain_E18	DHS_brain_ad	NA	NA	NA	Sema3a	Promoter	Sema3a	Interval_66201_Promoter_Sema3a
Interval_66202	chr5	13417217	13417845	+	intron (Sema3a, intron 2 of 17)	20747	Sema3a	NA	NA	NA	NA	NA	NA	NA	NA	Sema3a	Other	Sema3a	Interval_66202_Other_Sema3a
Interval_66203	chr5	13432936	13433707	+	intron (Sema3a, intron 2 of 17)	36537	Sema3a	NA	NA	NA	NA	NA	NA	NA	NA	Sema3a	Other	Sema3a	Interval_66203_Other_Sema3a
Interval_66204	chr5	13460411	13460711	+	intron (Sema3a, intron 4 of 17)	63777	Sema3a	NA	NA	NA	NA	NA	NA	NA	NA	NA	Other	Sema3a	Interval_66204_Other_Sema3a
Interval_66205	chr5	13469001	13470843	+	intron (Sema3a, intron 4 of 17)	73138	Sema3a	Promoter Flanking Region/Promoter Flanking Region	H3K4m1_Fo_P0	H3K4m1_Cor_8w/H3K4m1_Cor_8w	DHS_brain_E18/DHS_brain_E18	NA	NA	NA	NA	NA	Enhancer	Sema3a	Interval_66205_Enhancer_Sema3a
Interval_66206	chr5	13499797	13500377	+	intron (Sema3a, intron 5 of 17)	103303	Sema3a	NA	NA	NA	NA	DHS_brain_ad	NA	NA	Sema3a	NA	Other	Sema3a	Interval_66206_Other_Sema3a
Interval_66207	chr5	13526972	13529785	+	intron (Sema3a, intron 7 of 17)	131594	Sema3a	Promoter Flanking Region/Open chromatin	H3K4m1_Fo_P0	NA	DHS_brain_E18	NA	NA	NA	Sema3a	NA	Enhancer	Sema3a	Interval_66207_Enhancer_Sema3a
Interval_66208	chr5	13547036	13548532	+	intron (Sema3a, intron 7 of 17)	151000	Sema3a	Promoter Flanking Region	NA	NA	DHS_brain_E18	NA	NA	NA	Sema3a	NA	Other	Sema3a	Interval_66208_Other_Sema3a
Interval_66209	chr5	13569864	13570740	+	intron (Sema3a, intron 13 of 17)	173518	Sema3a	NA	NA	NA	NA	NA	NA	NA	NA	Sema3a	Other	Sema3a	Interval_66209_Other_Sema3a
Interval_66210	chr5	13573966	13574528	+	intron (Sema3a, intron 13 of 17)	177463	Sema3a	Promoter Flanking Region	NA	NA	NA	NA	NA	NA	NA	Sema3a	Other	Sema3a	Interval_66210_Other_Sema3a
Interval_66211	chr5	13628742	13629871	+	Intergenic	-162313	Speer3	Promoter Flanking Region/CTCF Binding Site	NA	NA	DHS_brain_E18	DHS_brain_ad	NA	NA	NA	NA	Other	Speer3	Interval_66211_Other_Speer3
Interval_66212	chr5	13658462	13660019	+	Intergenic	-132379	Speer3	NA	NA	H3K4m1_Cor_8w	NA	NA	NA	NA	NA	NA	Enhancer	Speer3	Interval_66212_Enhancer_Speer3
Interval_66213	chr5	13691620	13692053	+	Intergenic	-99783	Speer3	NA	NA	NA	NA	NA	NA	NA	NA	NA	Other	Speer3	Interval_66213_Other_Speer3
Interval_66214	chr5	13974623	13975185	+	Intergenic	-50372	Sema3e	NA	NA	NA	NA	NA	NA	NA	NA	NA	Other	Sema3e	Interval_66214_Other_Sema3e
Interval_66215	chr5	13982180	13983190	+	Intergenic	-42591	Sema3e	Enhancer	NA	NA	DHS_brain_E18/DHS_brain_E18	NA	NA	NA	NA	NA	Enhancer	Sema3e	Interval_66215_Enhancer_Sema3e
Interval_66216	chr5	14024727	14026300	+	exon (Sema3e, exon 1 of 17)	237	Sema3e	Open chromatin	NA	NA	NA	NA	NA	NA	NA	NA	Other	Sema3e	Interval_66216_Other_Sema3e
Interval_66217	chr5	14073047	14073553	+	intron (Sema3e, intron 1 of 16)	48024	Sema3e	NA	NA	NA	NA	NA	NA	NA	NA	NA	Other	Sema3e	Interval_66217_Other_Sema3e
Interval_66218	chr5	14092536	14092922	+	intron (Sema3e, intron 1 of 16)	67453	Sema3e	Promoter Flanking Region	H3K4m1_Fo_P0	H3K4m1_Cor_8w	DHS_brain_E18	DHS_brain_ad	NA	NA	NA	NA	Enhancer	Sema3e	Interval_66218_Enhancer_Sema3e
Interval_66219	chr5	14135901	14136393	+	intron (Sema3e, intron 1 of 16)	110871	Sema3e	NA	NA	NA	NA	NA	NA	NA	NA	NA	Other	Sema3e	Interval_66219_Other_Sema3e
Interval_66220	chr5	14162291	14163178	+	intron (Sema3e, intron 3 of 16)	137458	Sema3e	NA	NA	NA	NA	DHS_brain_ad	NA	NA	NA	NA	Other	Sema3e	Interval_66220_Other_Sema3e
Interval_66221	chr5	14173485	14174047	+	intron (Sema3e, intron 4 of 16)	148490	Sema3e	Open chromatin	NA	NA	DHS_brain_E18	NA	NA	NA	NA	NA	Other	Sema3e	Interval_66221_Other_Sema3e
Interval_66222	chr5	14195078	14195872	+	intron (Sema3e, intron 4 of 16)	170199	Sema3e	Promoter Flanking Region	H3K4m1_Fo_P0	NA	NA	DHS_brain_ad	NA	NA	NA	NA	Enhancer	Sema3e	Interval_66222_Enhancer_Sema3e
Interval_66223	chr5	14218683	14219106	+	intron (Sema3e, intron 5 of 16)	193618	Sema3e	Open chromatin/CTCF Binding Site	NA	NA	DHS_brain_E18	NA	NA	NA	NA	NA	Other	Sema3e	Interval_66223_Other_Sema3e
Interval_66224	chr5	14337754	14338075	+	Intergenic	-177004	Pclo	NA	NA	NA	NA	NA	NA	NA	NA	NA	Other	Pclo	Interval_66224_Other_Pclo
Interval_66225	chr5	14514616	14515546	+	exon (Pclo, exon 1 of 20)	163	Pclo	Promoter	NA	NA	DHS_brain_E18	DHS_brain_ad	NA	NA	NA	NA	Promoter	Pclo	Interval_66225_Promoter_Pclo
Interval_66226	chr5	14543705	14544364	+	intron (Pclo, intron 3 of 24)	29116	Pclo	NA	NA	H3K4m1_Cor_8w/H3K4m1_Cor_8w	NA	NA	NA	NA	NA	NA	Enhancer	Pclo	Interval_66226_Enhancer_Pclo
Interval_66227	chr5	14549204	14549488	+	intron (Pclo, intron 3 of 24)	34428	Pclo	NA	NA	NA	NA	NA	NA	NA	NA	NA	Other	Pclo	Interval_66227_Other_Pclo
Interval_66228	chr5	14595182	14596501	+	intron (Pclo, intron 3 of 24)	80923	Pclo	NA	NA	NA	NA	NA	NA	NA	NA	NA	Other	Pclo	Interval_66228_Other_Pclo
Interval_66229	chr5	14738337	14738712	+	intron (Pclo, intron 9 of 24)	176365	Gm9758	NA	NA	NA	NA	NA	NA	NA	NA	NA	Other	Gm9758	Interval_66229_Other_Gm9758
Interval_66230	chr5	14833239	14834563	+	intron (Pclo, intron 22 of 24)	80988	Gm9758	Open chromatin	NA	NA	DHS_brain_E18	DHS_brain_ad	NA	NA	NA	NA	Other	Gm9758	Interval_66230_Other_Gm9758
Interval_66231	chr5	14843024	14843563	+	intron (Pclo, intron 22 of 24)	71596	Gm9758	NA	NA	NA	NA	NA	NA	NA	NA	NA	Other	Gm9758	Interval_66231_Other_Gm9758
Interval_66232	chr5	14933618	14934089	+	exon (Speer4e, exon 5 of 5)	4622	Speer4e	NA	NA	NA	NA	NA	NA	NA	NA	NA	Other	Speer4e	Interval_66232_Other_Speer4e
Interval_66233	chr5	14940480	14941409	+	Intergenic	-2469	Speer4e	NA	NA	NA	NA	NA	NA	NA	NA	NA	Other	Speer4e	Interval_66233_Other_Speer4e
Interval_66234	chr5	14947655	14948397	+	intron (Speer8-ps1, intron 1 of 3)	2732	Speer8-ps1	NA	NA	NA	DHS_brain_E18	NA	NA	NA	NA	NA	Other	Speer8-ps1	Interval_66234_Other_Speer8-ps1
Interval_66235	chr5	14954055	14955397	+	intron (Speer8-ps1, intron 1 of 3)	9432	Speer8-ps1	NA	NA	NA	NA	NA	NA	NA	Gm17019/Gm9758/Speer4d/Speer4e/Speer8-ps1	NA	Other	Speer8-ps1/Gm17019/Gm9758/Speer4d/Speer4e	Interval_66235_Other_Speer8-ps1/Gm17019/Gm9758/Speer4d/Speer4e
Interval_66236	chr5	14959466	14959926	+	intron (Speer8-ps1, intron 1 of 3)	14402	Speer8-ps1	NA	NA	NA	NA	NA	NA	NA	Gm17019/Gm9758/Speer4d/Speer4e/Speer8-ps1	NA	Other	Speer8-ps1/Gm17019/Gm9758/Speer4d/Speer4e	Interval_66236_Other_Speer8-ps1/Gm17019/Gm9758/Speer4d/Speer4e
Interval_66237	chr5	14961677	14962742	+	intron (Speer8-ps1, intron 2 of 3)	16690	Gm10354	NA	NA	NA	NA	NA	NA	NA	Gm17019/Gm9758/Speer4d/Speer4e/Speer8-ps1	NA	Other	Gm10354/Gm17019/Gm9758/Speer4d/Speer4e/Speer8-ps1	Interval_66237_Other_Gm10354/Gm17019/Gm9758/Speer4d/Speer4e/Speer8-ps1
Interval_66238	chr5	14971190	14973645	+	intron (Speer8-ps1, intron 2 of 3)	6482	Gm10354	CTCF Binding Site	NA	NA	NA	NA	NA	NA	Gm17019/Gm9758/Speer4d/Speer4e/Speer8-ps1	NA	Other	Gm10354/Gm17019/Gm9758/Speer4d/Speer4e/Speer8-ps1	Interval_66238_Other_Gm10354/Gm17019/Gm9758/Speer4d/Speer4e/Speer8-ps1
Interval_66239	chr5	14973837	14975079	+	TTS (Gm10354)	4441	Gm10354	NA	NA	NA	NA	NA	NA	NA	Gm17019/Gm9758/Speer4d/Speer4e/Speer8-ps1	NA	Other	Gm10354/Gm17019/Gm9758/Speer4d/Speer4e/Speer8-ps1	Interval_66239_Other_Gm10354/Gm17019/Gm9758/Speer4d/Speer4e/Speer8-ps1
Interval_66240	chr5	14981516	14983181	+	Intergenic	-3449	Gm10354	NA	NA	NA	NA	NA	NA	NA	Gm17019/Gm9758/Speer4d/Speer4e/Speer8-ps1	NA	Other	Gm10354/Gm17019/Gm9758/Speer4d/Speer4e/Speer8-ps1	Interval_66240_Other_Gm10354/Gm17019/Gm9758/Speer4d/Speer4e/Speer8-ps1
Interval_66241	chr5	14988389	14989436	+	Intergenic	-10013	Gm10354	NA	NA	NA	NA	NA	NA	NA	Gm17019/Gm9758/Speer4d/Speer4e/Speer8-ps1	NA	Other	Gm10354/Gm17019/Gm9758/Speer4d/Speer4e/Speer8-ps1	Interval_66241_Other_Gm10354/Gm17019/Gm9758/Speer4d/Speer4e/Speer8-ps1
Interval_66242	chr5	14989482	14991023	+	Intergenic	-11353	Gm10354	NA	NA	NA	NA	NA	NA	NA	Gm17019/Gm9758/Speer4d/Speer4e/Speer8-ps1	NA	Other	Gm10354/Gm17019/Gm9758/Speer4d/Speer4e/Speer8-ps1	Interval_66242_Other_Gm10354/Gm17019/Gm9758/Speer4d/Speer4e/Speer8-ps1
Interval_66243	chr5	14994156	14996075	+	Intergenic	-16216	Gm10354	NA	NA	NA	NA	NA	NA	NA	Gm17019/Gm9758/Speer4d/Speer4e/Speer8-ps1	NA	Other	Gm10354/Gm17019/Gm9758/Speer4d/Speer4e/Speer8-ps1	Interval_66243_Other_Gm10354/Gm17019/Gm9758/Speer4d/Speer4e/Speer8-ps1
Interval_66244	chr5	15004406	15005173	+	Intergenic	-25890	Gm10354	NA	NA	NA	NA	NA	NA	NA	NA	NA	Other	Gm10354	Interval_66244_Other_Gm10354
Interval_66245	chr5	15006489	15008585	+	Intergenic	25470	Gm17019	CTCF Binding Site	NA	NA	NA	NA	NA	NA	NA	NA	Other	Gm17019	Interval_66245_Other_Gm17019
Interval_66246	chr5	15025158	15025576	+	Intergenic	7640	Gm17019	NA	NA	NA	NA	NA	NA	NA	NA	NA	Other	Gm17019	Interval_66246_Other_Gm17019
Interval_66247	chr5	15036204	15039031	+	Intergenic	-4610	Gm17019	NA	NA	NA	NA	NA	NA	NA	NA	NA	Other	Gm17019	Interval_66247_Other_Gm17019
Interval_66248	chr5	15043713	15045043	+	Intergenic	-11371	Gm17019	NA	NA	NA	NA	NA	NA	NA	NA	NA	Other	Gm17019	Interval_66248_Other_Gm17019
Interval_66249	chr5	15045211	15045702	+	Intergenic	-12449	Gm17019	NA	NA	NA	NA	NA	NA	NA	NA	NA	Other	Gm17019	Interval_66249_Other_Gm17019
Interval_66250	chr5	15051484	15054811	+	Intergenic	-20140	Gm17019	Promoter Flanking Region/Open chromatin	NA	NA	NA	NA	NA	NA	NA	NA	Other	Gm17019	Interval_66250_Other_Gm17019
Interval_66251	chr5	15060835	15062575	+	Intergenic	-28698	Gm17019	NA	NA	NA	NA	NA	NA	NA	NA	NA	Other	Gm17019	Interval_66251_Other_Gm17019
Interval_66252	chr5	15463413	15464997	+	Intergenic	65017	Gm21190	CTCF Binding Site	NA	NA	NA	NA	NA	NA	NA	NA	Other	Gm21190	Interval_66252_Other_Gm21190
Interval_66253	chr5	15469111	15470628	+	Intergenic	59353	Gm21190	CTCF Binding Site	NA	NA	NA	NA	NA	NA	NA	NA	Other	Gm21190	Interval_66253_Other_Gm21190
Interval_66254	chr5	15476793	15478240	+	Intergenic	51706	Gm21190	NA	NA	NA	NA	NA	NA	NA	NA	NA	Other	Gm21190	Interval_66254_Other_Gm21190
Interval_66255	chr5	15482903	15484248	+	Intergenic	45647	Gm21190	NA	NA	NA	NA	NA	NA	NA	NA	NA	Other	Gm21190	Interval_66255_Other_Gm21190
Interval_66256	chr5	15489933	15490893	+	Intergenic	38809	Gm21190	NA	NA	NA	NA	NA	NA	NA	NA	NA	Other	Gm21190	Interval_66256_Other_Gm21190
Interval_66257	chr5	15498592	15499361	+	Intergenic	30246	Gm21190	CTCF Binding Site	NA	NA	NA	NA	NA	NA	NA	NA	Other	Gm21190	Interval_66257_Other_Gm21190
Interval_66258	chr5	15506693	15507444	+	Intergenic	22154	Gm21190	Promoter Flanking Region/CTCF Binding Site	NA	NA	NA	DHS_brain_ad	NA	NA	NA	NA	Other	Gm21190	Interval_66258_Other_Gm21190
Interval_66259	chr5	15507852	15509294	+	Intergenic	20649	Gm21190	NA	NA	NA	NA	NA	NA	NA	NA	NA	Other	Gm21190	Interval_66259_Other_Gm21190
Interval_66260	chr5	15522214	15522489	+	Intergenic	6871	Gm21190	NA	NA	NA	NA	NA	NA	NA	NA	NA	Other	Gm21190	Interval_66260_Other_Gm21190
Interval_66261	chr5	15527597	15528481	+	exon (Gm21190, exon 2 of 5)	1183	Gm21190	NA	NA	NA	NA	NA	NA	NA	NA	NA	Other	Gm21190	Interval_66261_Other_Gm21190
Interval_66262	chr5	15529030	15529372	+	promoter-TSS (Gm21190)	21	Gm21190	NA	NA	NA	NA	NA	NA	NA	NA	NA	Promoter	Gm21190	Interval_66262_Promoter_Gm21190
Interval_66263	chr5	15533134	15534086	+	Intergenic	-4388	Gm21190	NA	NA	NA	NA	NA	NA	NA	NA	NA	Other	Gm21190	Interval_66263_Other_Gm21190
Interval_66264	chr5	15551449	15553738	+	Intergenic	-23371	Gm21190	NA	NA	NA	NA	NA	NA	NA	NA	NA	Other	Gm21190	Interval_66264_Other_Gm21190
Interval_66265	chr5	15555000	15555777	+	Intergenic	-21559	LOC105242399	NA	NA	NA	NA	NA	NA	NA	NA	NA	Other	LOC105242399	Interval_66265_Other_LOC105242399
Interval_66266	chr5	15576864	15577660	+	exon (LOC105242399, exon 1 of 5)	315	LOC105242399	NA	NA	NA	NA	NA	NA	NA	NA	NA	Other	LOC105242399	Interval_66266_Other_LOC105242399
Interval_66267	chr5	15582267	15582667	+	TTS (LOC105242399)	5520	LOC105242399	NA	NA	NA	NA	NA	NA	NA	NA	NA	Other	LOC105242399	Interval_66267_Other_LOC105242399
Interval_66268	chr5	15598045	15598993	+	Intergenic	-20580	Speer4d	NA	NA	NA	NA	NA	NA	NA	NA	NA	Other	Speer4d	Interval_66268_Other_Speer4d
Interval_66269	chr5	15604588	15605811	+	Intergenic	-13900	Speer4d	NA	NA	NA	NA	NA	NA	NA	NA	NA	Other	Speer4d	Interval_66269_Other_Speer4d
Interval_66270	chr5	15610686	15611288	+	Intergenic	-8112	Speer4d	CTCF Binding Site	NA	NA	DHS_brain_E18	NA	NA	NA	NA	4930572O03Rik/Speer7-ps1	Other	Speer4d/4930572O03Rik/Speer7-ps1	Interval_66270_Other_Speer4d/4930572O03Rik/Speer7-ps1
Interval_66271	chr5	15623367	15623666	+	exon (Speer4d, exon 5 of 5)	4417	Speer4d	NA	NA	NA	NA	NA	NA	NA	NA	NA	Other	Speer4d	Interval_66271_Other_Speer4d
Interval_66272	chr5	15630051	15631321	+	Intergenic	11587	Speer4d	CTCF Binding Site	NA	NA	NA	NA	NA	NA	NA	NA	Other	Speer4d	Interval_66272_Other_Speer4d
Interval_66273	chr5	15637310	15637935	+	Intergenic	18523	Speer4d	NA	NA	NA	NA	NA	NA	NA	NA	NA	Other	Speer4d	Interval_66273_Other_Speer4d
Interval_66274	chr5	15643015	15644537	+	Intergenic	13283	4930572O03Rik	NA	NA	NA	NA	NA	NA	NA	NA	NA	Other	4930572O03Rik	Interval_66274_Other_4930572O03Rik
Interval_66275	chr5	15645815	15646242	+	Intergenic	11031	4930572O03Rik	CTCF Binding Site	NA	NA	NA	NA	NA	NA	NA	NA	Other	4930572O03Rik	Interval_66275_Other_4930572O03Rik
Interval_66276	chr5	15652235	15652620	+	exon (4930572O03Rik, exon 5 of 5)	4632	4930572O03Rik	NA	NA	NA	NA	NA	NA	NA	NA	NA	Other	4930572O03Rik	Interval_66276_Other_4930572O03Rik
Interval_66277	chr5	15663281	15664110	+	Intergenic	-6636	4930572O03Rik	NA	NA	NA	NA	NA	NA	NA	NA	NA	Other	4930572O03Rik	Interval_66277_Other_4930572O03Rik
Interval_66278	chr5	15671084	15671386	+	Intergenic	-9475	Speer4cos	NA	NA	NA	NA	NA	NA	NA	NA	NA	Other	Speer4cos	Interval_66278_Other_Speer4cos
Interval_66279	chr5	15673356	15674543	+	Intergenic	-6761	Speer4cos	NA	NA	NA	NA	NA	NA	NA	NA	NA	Other	Speer4cos	Interval_66279_Other_Speer4cos
Interval_66280	chr5	15678326	15681809	+	promoter-TSS (Speer4cos)	-643	Speer4cos	Open chromatin	NA	NA	NA	NA	NA	NA	NA	NA	Promoter	Speer4cos	Interval_66280_Promoter_Speer4cos
Interval_66281	chr5	15687899	15692166	+	intron (Speer4cos, intron 1 of 4)	9322	Speer4cos	NA	NA	NA	NA	NA	NA	NA	NA	NA	Other	Speer4cos	Interval_66281_Other_Speer4cos
Interval_66282	chr5	15693583	15694141	+	intron (Speer4cos, intron 1 of 4)	13152	Speer4cos	NA	NA	NA	NA	NA	NA	NA	NA	NA	Other	Speer4cos	Interval_66282_Other_Speer4cos
Interval_66283	chr5	15702920	15703332	+	intron (Speer4cos, intron 2 of 4)	11145	Speer4c	CTCF Binding Site	NA	NA	NA	NA	NA	NA	NA	NA	Other	Speer4c	Interval_66283_Other_Speer4c
Interval_66284	chr5	15708875	15709998	+	TTS (Speer4c)	4835	Speer4c	CTCF Binding Site	NA	NA	NA	NA	NA	NA	NA	NA	Other	Speer4c	Interval_66284_Other_Speer4c
Interval_66285	chr5	15711949	15712293	+	intron (Speer4c, intron 2 of 4)	2150	Speer4c	NA	NA	NA	NA	NA	NA	NA	NA	NA	Other	Speer4c	Interval_66285_Other_Speer4c
Interval_66286	chr5	15803170	15804191	+	Intergenic	80086	4930519H02Rik	NA	NA	NA	NA	NA	NA	NA	NA	NA	Other	4930519H02Rik	Interval_66286_Other_4930519H02Rik
Interval_66287	chr5	15812140	15813525	+	Intergenic	70934	4930519H02Rik	NA	NA	NA	NA	NA	NA	NA	NA	NA	Other	4930519H02Rik	Interval_66287_Other_4930519H02Rik
Interval_66288	chr5	15895056	15895806	+	Intergenic	-11665	4930519H02Rik	NA	NA	NA	NA	NA	NA	NA	NA	NA	Other	4930519H02Rik	Interval_66288_Other_4930519H02Rik
Interval_66289	chr5	15934040	15935621	+	exon (Cacna2d1, exon 1 of 39)	139	Cacna2d1	Promoter	NA	NA	NA	DHS_brain_ad	NA	NA	NA	NA	Promoter	Cacna2d1	Interval_66289_Promoter_Cacna2d1
Interval_66290	chr5	15959789	15960631	+	intron (Cacna2d1, intron 1 of 37)	25519	Cacna2d1	NA	NA	H3K4m1_Cor_8w/H3K4m1_Cor_8w	NA	NA	NA	NA	NA	NA	Enhancer	Cacna2d1	Interval_66290_Enhancer_Cacna2d1
Interval_66291	chr5	15985310	15986442	+	intron (Cacna2d1, intron 1 of 37)	51185	Cacna2d1	Open chromatin	NA	NA	NA	NA	NA	NA	NA	NA	Other	Cacna2d1	Interval_66291_Other_Cacna2d1
Interval_66292	chr5	16002487	16004381	+	intron (Cacna2d1, intron 1 of 37)	68743	Cacna2d1	Promoter Flanking Region	H3K4m1_Fo_P0	H3K4m1_Cor_8w	DHS_brain_E18	NA	NA	NA	NA	NA	Enhancer	Cacna2d1	Interval_66292_Enhancer_Cacna2d1
Interval_66293	chr5	16110787	16111267	+	intron (Cacna2d1, intron 3 of 37)	176336	Cacna2d1	NA	NA	NA	NA	NA	NA	NA	NA	NA	Other	Cacna2d1	Interval_66293_Other_Cacna2d1
Interval_66294	chr5	16134040	16134864	+	intron (Cacna2d1, intron 3 of 37)	199761	Cacna2d1	Open chromatin	NA	NA	DHS_brain_E18	DHS_brain_ad	NA	NA	NA	NA	Other	Cacna2d1	Interval_66294_Other_Cacna2d1
Interval_66295	chr5	16229248	16229813	+	intron (Cacna2d1, intron 6 of 37)	294839	Cacna2d1	NA	NA	NA	NA	NA	NA	NA	NA	NA	Other	Cacna2d1	Interval_66295_Other_Cacna2d1
Interval_66296	chr5	16345135	16346078	+	intron (Cacna2d1, intron 23 of 37)	-207889	Hgf	Open chromatin	NA	NA	DHS_brain_E18	NA	NA	NA	NA	NA	Other	Hgf	Interval_66296_Other_Hgf
Interval_66297	chr5	16354294	16356230	+	intron (Cacna2d1, intron 27 of 37)	-198233	Hgf	Promoter Flanking Region	NA	NA	NA	DHS_brain_ad	NA	NA	NA	NA	Other	Hgf	Interval_66297_Other_Hgf
Interval_66298	chr5	16408789	16409198	+	Intergenic	-144502	Hgf	NA	NA	NA	NA	NA	NA	NA	NA	NA	Other	Hgf	Interval_66298_Other_Hgf
Interval_66299	chr5	16469858	16471266	+	Intergenic	-82933	Hgf	Promoter Flanking Region	NA	NA	DHS_brain_E18	DHS_brain_ad	NA	NA	NA	NA	Other	Hgf	Interval_66299_Other_Hgf
Interval_66300	chr5	16531540	16532870	+	Intergenic	-21290	Hgf	NA	NA	NA	NA	NA	NA	NA	NA	NA	Other	Hgf	Interval_66300_Other_Hgf
Interval_66301	chr5	16553010	16555490	+	intron (Hgf, intron 1 of 17)	755	Hgf	Promoter	NA	H3K4m1_Cor_8w	DHS_brain_E18	NA	NA	NA	NA	NA	Promoter	Hgf	Interval_66301_Promoter_Hgf
Interval_66302	chr5	16792509	16793428	+	Intergenic	239473	Hgf	NA	NA	NA	NA	NA	NA	NA	NA	NA	Other	Hgf	Interval_66302_Other_Hgf
Interval_66303	chr5	16869525	16870149	+	Intergenic	316342	Hgf	CTCF Binding Site	NA	H3K4m1_Cor_8w	DHS_brain_E18	DHS_brain_ad	NA	NA	NA	NA	Enhancer	Hgf	Interval_66303_Enhancer_Hgf
Interval_66304	chr5	17108978	17109351	+	Intergenic	-366958	Speer4f1	NA	NA	NA	NA	NA	NA	NA	NA	NA	Other	Speer4f1	Interval_66304_Other_Speer4f1
Interval_66305	chr5	17112001	17112430	+	Intergenic	-363907	Speer4f1	CTCF Binding Site/Promoter Flanking Region	NA	NA	NA	DHS_brain_ad	NA	NA	NA	NA	Other	Speer4f1	Interval_66305_Other_Speer4f1
Interval_66306	chr5	17271190	17272782	+	Intergenic	-204136	Speer4f1	Promoter Flanking Region	NA	NA	DHS_brain_E18	DHS_brain_ad	NA	NA	NA	NA	Other	Speer4f1	Interval_66306_Other_Speer4f1
Interval_66307	chr5	17280214	17280518	+	Intergenic	-195756	Speer4f1	Open chromatin	NA	NA	NA	NA	NA	NA	NA	NA	Other	Speer4f1	Interval_66307_Other_Speer4f1
Interval_66308	chr5	17296471	17296968	+	Intergenic	-179403	Speer4f1	Enhancer	NA	NA	NA	NA	NA	NA	NA	NA	Enhancer	Speer4f1	Interval_66308_Enhancer_Speer4f1
Interval_66309	chr5	17453942	17454378	+	Intergenic	-21962	Speer4f1	NA	NA	NA	NA	NA	NA	NA	NA	NA	Other	Speer4f1	Interval_66309_Other_Speer4f1
Interval_66310	chr5	17490525	17490832	+	Intergenic	14556	Speer4f1	NA	NA	NA	NA	NA	NA	NA	NA	NA	Other	Speer4f1	Interval_66310_Other_Speer4f1
Interval_66311	chr5	17499982	17500278	+	Intergenic	24008	Speer4f1	Open chromatin	NA	NA	DHS_brain_E18	NA	NA	NA	NA	NA	Other	Speer4f1	Interval_66311_Other_Speer4f1
Interval_66312	chr5	17550935	17551935	+	Intergenic	-23381	Sema3c	NA	NA	NA	NA	NA	NA	NA	Mir5109	NA	Other	Sema3c/Mir5109	Interval_66312_Other_Sema3c/Mir5109
Interval_66313	chr5	17556075	17556990	+	Intergenic	-18284	Sema3c	Promoter Flanking Region	NA	NA	NA	NA	Sema3c	NA	Mir5109	NA	Other	Sema3c/Mir5109	Interval_66313_Other_Sema3c/Mir5109
Interval_66314	chr5	17573814	17575178	+	promoter-TSS (Sema3c)	-320	Sema3c	Promoter/CTCF Binding Site	NA	H3K4m1_Cor_8w	DHS_brain_E18	NA	Sema3c	NA	Mir5109	NA	Promoter	Sema3c	Interval_66314_Promoter_Sema3c
Interval_66315	chr5	17647774	17648398	+	intron (Sema3c, intron 2 of 17)	73270	Sema3c	NA	NA	NA	NA	NA	NA	NA	NA	NA	Other	Sema3c	Interval_66315_Other_Sema3c
Interval_66316	chr5	17739875	17740316	+	Intergenic	95801	Cd36	NA	NA	NA	NA	NA	NA	NA	NA	NA	Other	Cd36	Interval_66316_Other_Cd36
Interval_66317	chr5	17748382	17748764	+	Intergenic	87323	Cd36	NA	NA	NA	NA	NA	NA	NA	Sema3c	NA	Other	Cd36/Sema3c	Interval_66317_Other_Cd36/Sema3c
Interval_66318	chr5	17830319	17830775	+	intron (Cd36, intron 1 of 14)	5349	Cd36	NA	NA	NA	NA	NA	NA	NA	NA	NA	Other	Cd36	Interval_66318_Other_Cd36
Interval_66319	chr5	17835605	17836561	+	promoter-TSS (Cd36)	-187	Cd36	Promoter	NA	NA	NA	NA	NA	NA	NA	NA	Promoter	Cd36	Interval_66319_Promoter_Cd36
Interval_66320	chr5	17883167	17883524	+	intron (Cd36, intron 1 of 15)	-47449	Cd36	NA	NA	NA	NA	NA	NA	NA	NA	NA	Other	Cd36	Interval_66320_Other_Cd36
Interval_66321	chr5	17923827	17924781	+	Intergenic	-38266	Gnat3	Promoter Flanking Region	NA	NA	NA	NA	NA	NA	NA	NA	Other	Gnat3	Interval_66321_Other_Gnat3
Interval_66322	chr5	17928181	17929050	+	Intergenic	-33955	Gnat3	Promoter Flanking Region	NA	NA	NA	NA	NA	NA	NA	NA	Other	Gnat3	Interval_66322_Other_Gnat3
Interval_66323	chr5	18006217	18006902	+	intron (Gnat3, intron 5 of 7)	43989	Gnat3	Promoter Flanking Region	NA	NA	NA	NA	NA	NA	NA	NA	Other	Gnat3	Interval_66323_Other_Gnat3
Interval_66324	chr5	18087767	18088639	+	Intergenic	125633	Gnat3	CTCF Binding Site/Promoter Flanking Region	NA	H3K4m1_Cor_8w	DHS_brain_E18	DHS_brain_ad	NA	NA	NA	Gnai1	Enhancer	Gnat3/Gnai1	Interval_66324_Enhancer_Gnat3/Gnai1
Interval_66325	chr5	18136221	18138234	+	Intergenic	174657	Gnat3	Open chromatin/Enhancer	H3K4m1_Fo_P0	NA	DHS_brain_E18/DHS_brain_E18	DHS_brain_ad	Gnai1	Gnai1	NA	Gnai1	Enhancer	Gnat3/Gnai1	Interval_66325_Enhancer_Gnat3/Gnai1
Interval_66326	chr5	18274300	18274993	+	intron (Gnai1, intron 5 of 7)	85767	Gnai1	NA	NA	NA	NA	NA	Gnai1	Gnai1/Gnai1	NA	Gnai1	Other	Gnai1	Interval_66326_Other_Gnai1
Interval_66327	chr5	18288257	18289637	+	intron (Gnai1, intron 5 of 7)	71466	Gnai1	NA	NA	H3K4m1_Cor_8w	DHS_brain_E18/DHS_brain_E18	NA	Gnai1	Gnai1/Gnai1/Gnai1	NA	Gnai1	Enhancer	Gnai1	Interval_66327_Enhancer_Gnai1
Interval_66328	chr5	18310876	18311501	+	intron (Gnai1, intron 1 of 7)	49225	Gnai1	NA	NA	NA	NA	NA	Gnai1/Gnai1	Gnai1/Gnai1/Gnai1/Gnai1	NA	NA	Other	Gnai1	Interval_66328_Other_Gnai1
Interval_66329	chr5	18358445	18361135	+	intron (Gnai1, intron 1 of 7)	623	Gnai1	CTCF Binding Site/Promoter	H3K4m1_Fo_P0	NA	DHS_brain_E18	NA	Gnai1/Gnai1	Gnai1/Gnai1/Gnai1/Gnai1/Gnai1/Gnai1/Gnai1/Gnai1/Gnai1/Gnai1	NA	NA	Promoter	Gnai1	Interval_66329_Promoter_Gnai1
Interval_66330	chr5	18367524	18368076	+	Intergenic	-7387	Gnai1	NA	NA	NA	NA	DHS_brain_ad	NA	NA	NA	NA	Other	Gnai1	Interval_66330_Other_Gnai1
Interval_66331	chr5	18414751	18415146	+	Intergenic	-54535	Gnai1	NA	NA	NA	NA	DHS_brain_ad	NA	NA	NA	NA	Other	Gnai1	Interval_66331_Other_Gnai1
Interval_66332	chr5	18432634	18433841	+	Intergenic	-72824	Gnai1	Enhancer	H3K4m1_Fo_P0	NA	NA	NA	NA	NA	NA	NA	Enhancer	Gnai1	Interval_66332_Enhancer_Gnai1
Interval_66333	chr5	18916656	18917169	+	Intergenic	309643	4921504A21Rik	CTCF Binding Site	NA	NA	DHS_brain_E18	DHS_brain_ad	NA	NA	NA	NA	Other	4921504A21Rik	Interval_66333_Other_4921504A21Rik
Interval_66334	chr5	19160342	19160743	+	Intergenic	66013	4921504A21Rik	NA	NA	NA	NA	NA	NA	NA	NA	NA	Other	4921504A21Rik	Interval_66334_Other_4921504A21Rik
Interval_66335	chr5	19226069	19228432	+	promoter-TSS (4921504A21Rik)	-695	4921504A21Rik	Promoter	NA	NA	DHS_brain_E18	DHS_brain_ad/DHS_brain_ad	NA	NA	NA	NA	Promoter	4921504A21Rik	Interval_66335_Promoter_4921504A21Rik
Interval_66336	chr5	19329203	19329909	+	intron (Magi2, intron 1 of 22)	-103001	4921504A21Rik	NA	NA	NA	NA	DHS_brain_ad	NA	NA	NA	NA	Other	4921504A21Rik	Interval_66336_Other_4921504A21Rik
Interval_66337	chr5	19351815	19352348	+	intron (Magi2, intron 1 of 22)	-125526	4921504A21Rik	NA	NA	NA	NA	DHS_brain_ad	NA	NA	NA	NA	Other	4921504A21Rik	Interval_66337_Other_4921504A21Rik
Interval_66338	chr5	19482992	19483483	+	intron (Magi2, intron 1 of 22)	-256682	4921504A21Rik	NA	NA	NA	NA	DHS_brain_ad	NA	NA	NA	NA	Other	4921504A21Rik	Interval_66338_Other_4921504A21Rik
Interval_66339	chr5	19532842	19533155	+	intron (Magi2, intron 1 of 22)	-306443	4921504A21Rik	NA	NA	NA	NA	NA	NA	NA	NA	NA	Other	4921504A21Rik	Interval_66339_Other_4921504A21Rik
Interval_66340	chr5	19553228	19553840	+	intron (Magi2, intron 1 of 22)	-326979	4921504A21Rik	NA	NA	NA	NA	DHS_brain_ad	NA	NA	NA	NA	Other	4921504A21Rik	Interval_66340_Other_4921504A21Rik
Interval_66341	chr5	19787345	19787947	+	intron (Magi2, intron 2 of 22)	-119872	Magi2	NA	H3K4m1_Fo_P0	H3K4m1_Cor_8w/H3K4m1_Cor_8w	NA	NA	NA	NA	NA	NA	Enhancer	Magi2	Interval_66341_Enhancer_Magi2
Interval_66342	chr5	19907549	19909908	+	intron (Magi2, intron 1 of 21)	1210	Magi2	Promoter	NA	NA	DHS_brain_E18/DHS_brain_E18/DHS_brain_E18/DHS_brain_E18	DHS_brain_ad	NA	NA	NA	NA	Promoter	Magi2	Interval_66342_Promoter_Magi2
Interval_66343	chr5	20006433	20007061	+	intron (Magi2, intron 1 of 21)	99229	Magi2	NA	NA	H3K4m1_Cor_8w	NA	DHS_brain_ad	NA	NA	NA	NA	Enhancer	Magi2	Interval_66343_Enhancer_Magi2
Interval_66344	chr5	20050020	20050623	+	intron (Magi2, intron 1 of 21)	142803	Magi2	Enhancer	NA	NA	NA	NA	NA	NA	NA	NA	Enhancer	Magi2	Interval_66344_Enhancer_Magi2
Interval_66345	chr5	20065145	20065444	+	intron (Magi2, intron 1 of 21)	157776	Magi2	NA	NA	NA	NA	NA	NA	NA	NA	NA	Other	Magi2	Interval_66345_Other_Magi2
Interval_66346	chr5	20152983	20153816	+	intron (Magi2, intron 2 of 21)	245881	Magi2	Open chromatin	NA	NA	DHS_brain_E18	NA	NA	NA	NA	NA	Other	Magi2	Interval_66346_Other_Magi2
Interval_66347	chr5	20196543	20197674	+	intron (Magi2, intron 3 of 21)	289590	Magi2	NA	NA	H3K4m1_Cor_8w/H3K4m1_Cor_8w	DHS_brain_E18	NA	NA	NA	NA	NA	Enhancer	Magi2	Interval_66347_Enhancer_Magi2
Interval_66348	chr5	20227224	20230853	+	intron (Magi2, intron 5 of 21)	321520	Magi2	Promoter Flanking Region/Enhancer/Open chromatin	H3K4m1_Fo_P0	H3K4m1_Cor_8w/H3K4m1_Cor_8w	DHS_brain_E18/DHS_brain_E18	DHS_brain_ad	NA	NA	NA	NA	Enhancer	Magi2	Interval_66348_Enhancer_Magi2
Interval_66349	chr5	20263899	20264278	+	intron (Magi2, intron 5 of 21)	356570	Magi2	NA	H3K4m1_Fo_P0	NA	NA	NA	NA	NA	NA	NA	Enhancer	Magi2	Interval_66349_Enhancer_Magi2
Interval_66350	chr5	20284259	20287005	+	intron (Magi2, intron 5 of 21)	378114	Magi2	Open chromatin/Open chromatin	NA	H3K4m1_Cor_8w/H3K4m1_Cor_8w/H3K4m1_Cor_8w/H3K4m1_Cor_8w	NA	NA	NA	NA	NA	NA	Enhancer	Magi2	Interval_66350_Enhancer_Magi2
Interval_66351	chr5	20302738	20303992	+	intron (Magi2, intron 5 of 21)	395847	Magi2	NA	H3K4m1_Fo_P0	H3K4m1_Cor_8w	NA	DHS_brain_ad/DHS_brain_ad	NA	NA	NA	NA	Enhancer	Magi2	Interval_66351_Enhancer_Magi2
Interval_66352	chr5	20325254	20325629	+	intron (Magi2, intron 5 of 21)	417923	Magi2	NA	NA	NA	NA	NA	NA	NA	NA	NA	Other	Magi2	Interval_66352_Other_Magi2
Interval_66353	chr5	20328647	20329030	+	intron (Magi2, intron 5 of 21)	421320	Magi2	NA	NA	H3K4m1_Cor_8w	NA	NA	NA	NA	NA	NA	Enhancer	Magi2	Interval_66353_Enhancer_Magi2
Interval_66354	chr5	20363159	20363505	+	intron (Magi2, intron 6 of 21)	455814	Magi2	NA	NA	NA	DHS_brain_E18	DHS_brain_ad	NA	NA	NA	NA	Other	Magi2	Interval_66354_Other_Magi2
Interval_66355	chr5	20406444	20407093	+	intron (Magi2, intron 8 of 21)	475356	Phtf2	NA	NA	NA	NA	NA	NA	NA	NA	NA	Other	Phtf2	Interval_66355_Other_Phtf2
Interval_66356	chr5	20490597	20491584	+	intron (Magi2, intron 9 of 21)	391034	Phtf2	NA	NA	H3K4m1_Cor_8w/H3K4m1_Cor_8w/H3K4m1_Cor_8w	NA	NA	NA	NA	NA	NA	Enhancer	Phtf2	Interval_66356_Enhancer_Phtf2
Interval_66357	chr5	20499148	20499567	+	intron (Magi2, intron 9 of 21)	382767	Phtf2	Enhancer	NA	NA	NA	NA	NA	NA	NA	NA	Enhancer	Phtf2	Interval_66357_Enhancer_Phtf2
Interval_66358	chr5	20574727	20576092	+	intron (Magi2, intron 15 of 21)	306715	Phtf2	NA	NA	H3K4m1_Cor_8w/H3K4m1_Cor_8w	NA	NA	NA	NA	NA	NA	Enhancer	Phtf2	Interval_66358_Enhancer_Phtf2
Interval_66359	chr5	20578777	20579589	+	intron (Magi2, intron 15 of 21)	302941	Phtf2	NA	NA	H3K4m1_Cor_8w	NA	NA	NA	NA	NA	NA	Enhancer	Phtf2	Interval_66359_Enhancer_Phtf2
Interval_66360	chr5	20620743	20621107	+	intron (Magi2, intron 19 of 21)	261199	Phtf2	Enhancer	NA	H3K4m1_Cor_8w/H3K4m1_Cor_8w	NA	NA	NA	NA	NA	NA	Enhancer	Phtf2	Interval_66360_Enhancer_Phtf2
Interval_66361	chr5	20641902	20642929	+	intron (Magi2, intron 19 of 21)	239709	Phtf2	NA	H3K4m1_Fo_P0	H3K4m1_Cor_8w	NA	NA	NA	NA	NA	NA	Enhancer	Phtf2	Interval_66361_Enhancer_Phtf2
Interval_66362	chr5	20656713	20658571	+	intron (Magi2, intron 20 of 21)	224482	Phtf2	Enhancer	NA	NA	NA	NA	NA	NA	NA	NA	Enhancer	Phtf2	Interval_66362_Enhancer_Phtf2
Interval_66363	chr5	20671763	20672441	+	intron (Magi2, intron 21 of 21)	210022	Phtf2	Enhancer	NA	H3K4m1_Cor_8w	NA	DHS_brain_ad	NA	NA	NA	NA	Enhancer	Phtf2	Interval_66363_Enhancer_Phtf2
Interval_66364	chr5	20676308	20676985	+	intron (Magi2, intron 21 of 21)	205478	Phtf2	Enhancer	H3K4m1_Fo_P0	H3K4m1_Cor_8w	NA	DHS_brain_ad/DHS_brain_ad	NA	NA	NA	NA	Enhancer	Phtf2	Interval_66364_Enhancer_Phtf2
Interval_66365	chr5	20701560	20703193	+	exon (Magi2, exon 21 of 21)	179748	Phtf2	Promoter/CTCF Binding Site	H3K4m1_Fo_P0	NA	DHS_brain_E18/DHS_brain_E18/DHS_brain_E18/DHS_brain_E18	DHS_brain_ad/DHS_brain_ad/DHS_brain_ad/DHS_brain_ad	NA	NA	NA	NA	Promoter	Phtf2	Interval_66365_Promoter_Phtf2
Interval_66366	chr5	20720233	20720873	+	Intergenic	161571	Phtf2	Promoter Flanking Region	NA	NA	NA	NA	NA	NA	NA	NA	Other	Phtf2	Interval_66366_Other_Phtf2
Interval_66367	chr5	20747819	20748541	+	Intergenic	133944	Phtf2	NA	NA	NA	NA	NA	NA	NA	NA	NA	Other	Phtf2	Interval_66367_Other_Phtf2
Interval_66368	chr5	20751189	20753696	+	Intergenic	129682	Phtf2	Enhancer/Promoter Flanking Region/Enhancer	H3K4m1_Fo_P0	H3K4m1_Cor_8w	DHS_brain_E18	DHS_brain_ad	NA	NA	NA	NA	Enhancer	Phtf2	Interval_66368_Enhancer_Phtf2
Interval_66369	chr5	20772833	20773482	+	intron (Phtf2, intron 13 of 17)	108967	Phtf2	NA	NA	NA	DHS_brain_E18	DHS_brain_ad	NA	NA	NA	NA	Other	Phtf2	Interval_66369_Other_Phtf2
Interval_66370	chr5	20791649	20792623	+	intron (Phtf2, intron 8 of 17)	89988	Phtf2	Promoter Flanking Region	NA	NA	NA	NA	NA	NA	NA	NA	Other	Phtf2	Interval_66370_Other_Phtf2
Interval_66371	chr5	20795964	20796795	+	intron (Phtf2, intron 7 of 17)	85745	Phtf2	NA	NA	NA	NA	NA	NA	NA	NA	NA	Other	Phtf2	Interval_66371_Other_Phtf2
Interval_66372	chr5	20821242	20822902	+	intron (Phtf2, intron 2 of 17)	60052	Phtf2	Promoter Flanking Region/Enhancer/Open chromatin	NA	H3K4m1_Cor_8w/H3K4m1_Cor_8w	NA	NA	NA	NA	NA	NA	Enhancer	Phtf2	Interval_66372_Enhancer_Phtf2
Interval_66373	chr5	20843840	20844569	+	intron (Phtf2, intron 2 of 17)	37920	Phtf2	Open chromatin	NA	NA	DHS_brain_E18	DHS_brain_ad	NA	NA	NA	NA	Other	Phtf2	Interval_66373_Other_Phtf2
Interval_66374	chr5	20863979	20864585	+	intron (Phtf2, intron 1 of 17)	17842	Phtf2	Promoter Flanking Region	NA	NA	NA	NA	Tmem60/A630072M18Rik/Rsbn1l	Tmem60/A630072M18Rik/Rsbn1l	NA	NA	Other	Phtf2/Tmem60/A630072M18Rik/Rsbn1l	Interval_66374_Other_Phtf2/Tmem60/A630072M18Rik/Rsbn1l
Interval_66375	chr5	20881544	20882897	+	promoter-TSS (Tmem60)	-96	Phtf2	Promoter	NA	NA	DHS_brain_E18	DHS_brain_ad/DHS_brain_ad	Tmem60/A630072M18Rik/Rsbn1l	Tmem60/A630072M18Rik/A630072M18Rik/Rsbn1l/Rsbn1l	NA	NA	Promoter	Phtf2	Interval_66375_Promoter_Phtf2
Interval_66376	chr5	20913508	20914557	+	intron (Rsbn1l, intron 3 of 7)	31579	Tmem60	CTCF Binding Site/Promoter Flanking Region	NA	NA	DHS_brain_E18	DHS_brain_ad	A630072M18Rik/Rsbn1l	A630072M18Rik/A630072M18Rik/Rsbn1l/Rsbn1l	NA	A630072M18Rik/Rsbn1l	Other	Tmem60/A630072M18Rik/Rsbn1l	Interval_66376_Other_Tmem60/A630072M18Rik/Rsbn1l
Interval_66377	chr5	20919407	20920379	+	exon (Rsbn1l, exon 3 of 8)	-31096	A630072M18Rik	NA	NA	NA	DHS_brain_E18	DHS_brain_ad/DHS_brain_ad	A630072M18Rik/Rsbn1l	A630072M18Rik/A630072M18Rik/Rsbn1l/Rsbn1l	NA	A630072M18Rik/Rsbn1l	Other	A630072M18Rik/Rsbn1l	Interval_66377_Other_A630072M18Rik/Rsbn1l
Interval_66378	chr5	20945047	20945615	+	intron (Rsbn1l, intron 1 of 7)	-5658	A630072M18Rik	Promoter	NA	H3K4m1_Cor_8w/H3K4m1_Cor_8w	NA	NA	A630072M18Rik/Rsbn1l	A630072M18Rik/A630072M18Rik/A630072M18Rik/A630072M18Rik/Rsbn1l/Rsbn1l/Rsbn1l	NA	NA	Promoter	A630072M18Rik	Interval_66378_Promoter_A630072M18Rik
Interval_66379	chr5	20950785	20952452	+	exon (Rsbn1l, exon 1 of 8)	204	Rsbn1l	Promoter	NA	NA	DHS_brain_E18	DHS_brain_ad/DHS_brain_ad	A630072M18Rik/Rsbn1l	A630072M18Rik/A630072M18Rik/A630072M18Rik/A630072M18Rik/Rsbn1l/Rsbn1l/Rsbn1l	NA	NA	Promoter	Rsbn1l	Interval_66379_Promoter_Rsbn1l
Interval_66380	chr5	20962938	20964164	+	Intergenic	-11729	Rsbn1l	Open chromatin	NA	NA	DHS_brain_E18	NA	NA	NA	NA	NA	Other	Rsbn1l	Interval_66380_Other_Rsbn1l
Interval_66381	chr5	20967800	20969179	+	Intergenic	-16667	Rsbn1l	CTCF Binding Site/Promoter Flanking Region	NA	H3K4m1_Cor_8w	NA	NA	NA	NA	NA	NA	Enhancer	Rsbn1l	Interval_66381_Enhancer_Rsbn1l
Interval_66382	chr5	21005808	21006085	+	intron (Ptpn12, intron 9 of 18)	29301	Ptpn12	NA	NA	NA	NA	NA	NA	NA	NA	NA	Other	Ptpn12	Interval_66382_Other_Ptpn12
Interval_66383	chr5	21029639	21030790	+	intron (Ptpn12, intron 1 of 17)	5033	Ptpn12	Promoter	NA	NA	NA	NA	NA	NA	NA	NA	Promoter	Ptpn12	Interval_66383_Promoter_Ptpn12
Interval_66384	chr5	21033438	21034558	+	exon (Ptpn12, exon 1 of 18)	1249	Ptpn12	Promoter Flanking Region	H3K4m1_Fo_P0	H3K4m1_Cor_8w/H3K4m1_Cor_8w/H3K4m1_Cor_8w	DHS_brain_E18	NA	NA	NA	NA	NA	Enhancer	Ptpn12	Interval_66384_Enhancer_Ptpn12
Interval_66385	chr5	21042709	21043810	+	intron (Ptpn12, intron 1 of 17)	-8012	Ptpn12	Enhancer	NA	H3K4m1_Cor_8w	NA	NA	NA	NA	NA	NA	Enhancer	Ptpn12	Interval_66385_Enhancer_Ptpn12
Interval_66386	chr5	21054492	21056686	+	intron (Ptpn12, intron 1 of 17)	-20342	Ptpn12	Promoter	NA	NA	DHS_brain_E18	DHS_brain_ad	NA	NA	NA	Fgl2	Promoter	Ptpn12	Interval_66386_Promoter_Ptpn12
Interval_66387	chr5	21136001	21136591	+	Intergenic	-49971	Gsap	Enhancer	NA	NA	NA	NA	NA	NA	NA	NA	Enhancer	Gsap	Interval_66387_Enhancer_Gsap
Interval_66388	chr5	21139412	21139942	+	Intergenic	-46590	Gsap	Promoter Flanking Region	H3K4m1_Fo_P0	H3K4m1_Cor_8w	DHS_brain_E18	DHS_brain_ad	NA	NA	NA	NA	Enhancer	Gsap	Interval_66388_Enhancer_Gsap
Interval_66389	chr5	21144366	21145396	+	Intergenic	-41386	Gsap	Promoter Flanking Region	NA	NA	NA	NA	NA	NA	NA	NA	Other	Gsap	Interval_66389_Other_Gsap
Interval_66390	chr5	21168797	21169581	+	Intergenic	-17078	Gsap	Enhancer	NA	H3K4m1_Cor_8w	DHS_brain_E18	NA	NA	NA	NA	NA	Enhancer	Gsap	Interval_66390_Enhancer_Gsap
Interval_66391	chr5	21171157	21172565	+	Intergenic	-14406	Gsap	Enhancer	NA	NA	DHS_brain_E18	DHS_brain_ad	NA	NA	NA	NA	Enhancer	Gsap	Interval_66391_Enhancer_Gsap
Interval_66392	chr5	21175180	21176532	+	Intergenic	-10411	Gsap	Open chromatin/Enhancer	H3K4m1_Fo_P0	H3K4m1_Cor_8w	NA	NA	NA	NA	NA	NA	Enhancer	Gsap	Interval_66392_Enhancer_Gsap
Interval_66393	chr5	21185595	21187037	+	promoter-TSS (Gsap)	49	Gsap	Promoter	H3K4m1_Fo_P0	NA	NA	NA	NA	NA	NA	NA	Promoter	Gsap	Interval_66393_Promoter_Gsap
Interval_66394	chr5	21196511	21197593	+	intron (Gsap, intron 3 of 30)	10785	Gsap	NA	NA	NA	NA	NA	NA	NA	NA	NA	Other	Gsap	Interval_66394_Other_Gsap
Interval_66395	chr5	21246333	21247482	+	exon (Gsap, exon 14 of 31)	60640	Gsap	NA	NA	NA	NA	NA	NA	NA	NA	NA	Other	Gsap	Interval_66395_Other_Gsap
Interval_66396	chr5	21261346	21261647	+	intron (Gsap, intron 19 of 30)	75229	Gsap	Enhancer	H3K4m1_Fo_P0	NA	DHS_brain_E18	NA	NA	NA	NA	Ccdc146/Fam185a	Enhancer	Gsap/Ccdc146/Fam185a	Interval_66396_Enhancer_Gsap/Ccdc146/Fam185a
Interval_66397	chr5	21263181	21265495	+	intron (Gsap, intron 19 of 30)	78071	Gsap	CTCF Binding Site/Promoter Flanking Region/Promoter Flanking Region/TF binding site	H3K4m1_Fo_P0	NA	DHS_brain_E18/DHS_brain_E18	DHS_brain_ad	NA	NA	NA	Ccdc146/Fam185a	Enhancer	Gsap/Ccdc146/Fam185a	Interval_66397_Enhancer_Gsap/Ccdc146/Fam185a
Interval_66398	chr5	21270926	21272369	+	intron (Gsap, intron 22 of 30)	85380	Gsap	Promoter Flanking Region	NA	NA	NA	NA	NA	NA	NA	Ccdc146/Fam185a	Other	Gsap/Ccdc146/Fam185a	Interval_66398_Other_Gsap/Ccdc146/Fam185a
Interval_66399	chr5	21329414	21331891	+	exon (Ccdc146, exon 4 of 19)	-42021	Fgl2	Promoter Flanking Region/Promoter	H3K4m1_Fo_P0	H3K4m1_Cor_8w	NA	NA	Fgl2	NA	Armc10/Fbxl13	NA	Promoter	Fgl2	Interval_66399_Promoter_Fgl2
Interval_66400	chr5	21355060	21355445	+	intron (Ccdc146, intron 2 of 18)	-17421	Fgl2	Enhancer/Enhancer/Promoter Flanking Region	NA	NA	NA	NA	Fgl2/Fgl2	NA	NA	Lrrc17/Ptpn12	Enhancer	Fgl2/Lrrc17/Ptpn12	Interval_66400_Enhancer_Fgl2/Lrrc17/Ptpn12
Interval_66401	chr5	21372069	21373140	+	promoter-TSS (Fgl2)	-69	Fgl2	Promoter	NA	NA	DHS_brain_E18/DHS_brain_E18	NA	Fgl2/Fgl2	NA	NA	Lrrc17/Ptpn12	Promoter	Fgl2	Interval_66401_Promoter_Fgl2
Interval_66402	chr5	21391563	21392079	+	intron (Ccdc146, intron 2 of 18)	19148	Fgl2	Promoter Flanking Region	NA	NA	NA	NA	NA	NA	NA	NA	Other	Fgl2	Interval_66402_Other_Fgl2
Interval_66403	chr5	21424543	21425669	+	promoter-TSS (Ccdc146)	203	Fam185a	Promoter	NA	NA	DHS_brain_E18	DHS_brain_ad	NA	NA	NA	NA	Promoter	Fam185a	Interval_66403_Promoter_Fam185a
Interval_66404	chr5	21440700	21441672	+	intron (Fam185a, intron 4 of 7)	16283	Fam185a	Promoter Flanking Region	NA	NA	NA	NA	NA	NA	NA	NA	Other	Fam185a	Interval_66404_Other_Fam185a
Interval_66405	chr5	21456887	21457661	+	intron (Fam185a, intron 6 of 7)	32371	Fam185a	NA	NA	NA	NA	NA	NA	NA	NA	NA	Other	Fam185a	Interval_66405_Other_Fam185a
Interval_66406	chr5	21470165	21471550	+	intron (Fam185a, intron 7 of 7)	45954	Fam185a	NA	NA	NA	NA	NA	NA	NA	NA	NA	Other	Fam185a	Interval_66406_Other_Fam185a
Interval_66407	chr5	21476791	21477849	+	intron (Fam185a, intron 7 of 7)	52417	Fam185a	NA	NA	NA	NA	NA	NA	NA	NA	NA	Other	Fam185a	Interval_66407_Other_Fam185a
Interval_66408	chr5	21482448	21483055	+	TTS (Fam185a)	57848	Fam185a	Enhancer	NA	NA	NA	NA	NA	NA	NA	NA	Enhancer	Fam185a	Interval_66408_Enhancer_Fam185a
Interval_66409	chr5	21488547	21489219	+	intron (Fbxl13, intron 19 of 20)	-54644	Lrrc17	Promoter Flanking Region	H3K4m1_Fo_P0	NA	DHS_brain_E18	NA	NA	NA	NA	NA	Enhancer	Lrrc17	Interval_66409_Enhancer_Lrrc17
Interval_66410	chr5	21491352	21491693	+	intron (Fbxl13, intron 18 of 20)	-52005	Lrrc17	NA	NA	NA	NA	NA	NA	NA	NA	NA	Other	Lrrc17	Interval_66410_Other_Lrrc17
Interval_66411	chr5	21496138	21496905	+	intron (Fbxl13, intron 18 of 20)	-47006	Lrrc17	NA	NA	NA	DHS_brain_E18	NA	NA	NA	NA	NA	Other	Lrrc17	Interval_66411_Other_Lrrc17
Interval_66412	chr5	21499669	21500603	+	intron (Fbxl13, intron 18 of 20)	-43391	Lrrc17	NA	NA	NA	NA	NA	NA	NA	NA	NA	Other	Lrrc17	Interval_66412_Other_Lrrc17
Interval_66413	chr5	21565608	21565953	+	intron (Lrrc17, intron 2 of 3)	22253	Lrrc17	NA	NA	H3K4m1_Cor_8w	NA	DHS_brain_ad	NA	NA	NA	Fgl2	Enhancer	Lrrc17/Fgl2	Interval_66413_Enhancer_Lrrc17/Fgl2
Interval_66414	chr5	21586746	21587053	+	intron (Fbxl13, intron 7 of 20)	43372	Lrrc17	CTCF Binding Site/TF binding site/Promoter Flanking Region	NA	NA	NA	NA	NA	NA	NA	NA	Other	Lrrc17	Interval_66414_Other_Lrrc17
Interval_66415	chr5	21590471	21590977	+	intron (Fbxl13, intron 7 of 20)	47197	Lrrc17	NA	NA	NA	NA	NA	NA	NA	NA	NA	Other	Lrrc17	Interval_66415_Other_Lrrc17
Interval_66416	chr5	21645181	21646389	+	promoter-TSS (Fbxl13)	-180	Fbxl13	Promoter/CTCF Binding Site	H3K4m1_Fo_P0	NA	DHS_brain_E18/DHS_brain_E18	DHS_brain_ad/DHS_brain_ad	NA	NA	Napepld/Pmpcb	Ccdc146/Fam185a	Promoter	Fbxl13	Interval_66416_Promoter_Fbxl13
Interval_66417	chr5	21658327	21659185	+	intron (Armc10, intron 4 of 5)	12772	Armc10	Promoter Flanking Region/CTCF Binding Site	NA	H3K4m1_Cor_8w/H3K4m1_Cor_8w	NA	NA	NA	NA	Napepld/Pmpcb	Pmpcb	Enhancer	Armc10/Napepld/Pmpcb	Interval_66417_Enhancer_Armc10/Napepld/Pmpcb
Interval_66418	chr5	21673013	21673939	+	intron (Napepld, intron 3 of 4)	27492	Armc10	Promoter Flanking Region	NA	NA	NA	NA	NA	NA	Napepld/Pmpcb	Pmpcb	Other	Armc10/Napepld/Pmpcb	Interval_66418_Other_Armc10/Napepld/Pmpcb
Interval_66419	chr5	21678403	21680725	+	intron (Napepld, intron 2 of 4)	21781	Napepld	Promoter Flanking Region	NA	H3K4m1_Cor_8w/H3K4m1_Cor_8w/H3K4m1_Cor_8w	NA	NA	NA	NA	Napepld/Pmpcb	Pmpcb	Enhancer	Napepld/Pmpcb	Interval_66419_Enhancer_Napepld/Pmpcb
Interval_66420	chr5	21686953	21687479	+	intron (Napepld, intron 1 of 4)	14129	Napepld	Promoter Flanking Region	NA	H3K4m1_Cor_8w	NA	NA	NA	NA	Napepld/Pmpcb	Pmpcb	Enhancer	Napepld/Pmpcb	Interval_66420_Enhancer_Napepld/Pmpcb
Interval_66421	chr5	21700770	21702082	+	promoter-TSS (Napepld)	-81	Napepld	Promoter	NA	NA	DHS_brain_E18/DHS_brain_E18	DHS_brain_ad/DHS_brain_ad	NA	NA	Armc10/Fbxl13	NA	Promoter	Napepld	Interval_66421_Promoter_Napepld
Interval_66422	chr5	21716952	21717723	+	Intergenic	-15992	Napepld	NA	NA	NA	NA	NA	NA	NA	Armc10/Fbxl13	NA	Other	Napepld/Armc10/Fbxl13	Interval_66422_Other_Napepld/Armc10/Fbxl13
Interval_66423	chr5	21724641	21725573	+	Intergenic	-12053	Pmpcb	Open chromatin	H3K4m1_Fo_P0	H3K4m1_Cor_8w	NA	NA	NA	NA	Armc10/Fbxl13	NA	Enhancer	Pmpcb/Armc10/Fbxl13	Interval_66423_Enhancer_Pmpcb/Armc10/Fbxl13
Interval_66424	chr5	21732443	21733507	+	Intergenic	-4185	Pmpcb	Promoter Flanking Region	H3K4m1_Fo_P0	H3K4m1_Cor_8w	DHS_brain_E18	DHS_brain_ad	NA	NA	Armc10/Fbxl13	NA	Enhancer	Pmpcb/Armc10/Fbxl13	Interval_66424_Enhancer_Pmpcb/Armc10/Fbxl13
Interval_66425	chr5	21735749	21738279	+	promoter-TSS (Pmpcb)	-146	Pmpcb	Promoter/CTCF Binding Site	H3K4m1_Fo_P0	H3K4m1_Cor_8w	DHS_brain_E18	DHS_brain_ad/DHS_brain_ad	NA	NA	Armc10/Fbxl13	Dnajc2/Psmc2	Promoter	Pmpcb	Interval_66425_Promoter_Pmpcb
Interval_66426	chr5	21784465	21787189	+	promoter-TSS (Dnajc2)	544	Psmc2	Promoter	NA	NA	DHS_brain_E18/DHS_brain_E18	DHS_brain_ad/DHS_brain_ad	NA	Dnajc2/Psmc2	NA	Pmpcb	Promoter	Psmc2	Interval_66426_Promoter_Psmc2
Interval_66427	chr5	21802846	21804951	+	TTS (Psmc2)	18615	Psmc2	Promoter Flanking Region	NA	NA	NA	NA	NA	NA	NA	Pmpcb	Other	Psmc2/Pmpcb	Interval_66427_Other_Psmc2/Pmpcb
Interval_66428	chr5	21865255	21866717	+	promoter-TSS (Slc26a5)	-3980	Slc26a5	Enhancer	H3K4m1_Fo_P0	NA	DHS_brain_E18	DHS_brain_ad	NA	NA	NA	NA	Promoter	Slc26a5	Interval_66428_Promoter_Slc26a5
Interval_66429	chr5	21933515	21933977	+	intron (Reln, intron 46 of 63)	-71740	Slc26a5	CTCF Binding Site/Enhancer	NA	NA	DHS_brain_E18	NA	NA	NA	NA	NA	Enhancer	Slc26a5	Interval_66429_Enhancer_Slc26a5
Interval_66430	chr5	21947450	21949481	+	exon (Reln, exon 44 of 64)	-86459	Slc26a5	Enhancer/Enhancer	H3K4m1_Fo_P0/H3K4m1_Fo_P0	H3K4m1_Cor_8w	DHS_brain_E18/DHS_brain_E18/DHS_brain_E18	NA	NA	NA	NA	NA	Enhancer	Slc26a5	Interval_66430_Enhancer_Slc26a5
Interval_66431	chr5	21973324	21974786	+	intron (Reln, intron 36 of 63)	-112049	Slc26a5	Enhancer	NA	NA	NA	NA	NA	NA	NA	NA	Enhancer	Slc26a5	Interval_66431_Enhancer_Slc26a5
Interval_66432	chr5	22025564	22025953	+	intron (Reln, intron 20 of 63)	-163752	Slc26a5	NA	NA	NA	NA	DHS_brain_ad	NA	NA	NA	NA	Other	Slc26a5	Interval_66432_Other_Slc26a5
Interval_66433	chr5	22031546	22032466	+	intron (Reln, intron 20 of 63)	-170000	Slc26a5	NA	NA	NA	NA	DHS_brain_ad	NA	NA	NA	NA	Other	Slc26a5	Interval_66433_Other_Slc26a5
Interval_66434	chr5	22112382	22113000	+	intron (Reln, intron 8 of 63)	232014	Reln	NA	NA	NA	NA	NA	NA	NA	NA	NA	Other	Reln	Interval_66434_Other_Reln
Interval_66435	chr5	22131345	22131835	+	intron (Reln, intron 7 of 63)	213115	Reln	Enhancer	NA	NA	NA	NA	NA	NA	NA	NA	Enhancer	Reln	Interval_66435_Enhancer_Reln
Interval_66436	chr5	22164422	22164725	+	intron (Reln, intron 4 of 63)	180132	Reln	Enhancer	NA	NA	NA	NA	NA	NA	NA	NA	Enhancer	Reln	Interval_66436_Enhancer_Reln
Interval_66437	chr5	22247347	22248391	+	intron (Reln, intron 2 of 63)	96836	Reln	NA	NA	NA	NA	NA	NA	NA	NA	NA	Other	Reln	Interval_66437_Other_Reln
Interval_66438	chr5	22257970	22258354	+	intron (Reln, intron 2 of 63)	86543	Reln	NA	NA	NA	NA	NA	NA	NA	NA	NA	Other	Reln	Interval_66438_Other_Reln
Interval_66439	chr5	22281671	22282323	+	intron (Reln, intron 2 of 63)	62708	Reln	Open chromatin	NA	NA	NA	NA	NA	NA	NA	NA	Other	Reln	Interval_66439_Other_Reln
Interval_66440	chr5	22302707	22303156	+	intron (Reln, intron 1 of 63)	41774	Reln	NA	NA	NA	NA	NA	NA	NA	NA	NA	Other	Reln	Interval_66440_Other_Reln
Interval_66441	chr5	22343700	22345309	+	exon (Reln, exon 1 of 64)	201	Reln	Promoter	NA	NA	NA	NA	Reln	Reln	NA	NA	Promoter	Reln	Interval_66441_Promoter_Reln
Interval_66442	chr5	22452605	22453592	+	Intergenic	75932	Gm15421	Promoter Flanking Region	NA	NA	NA	NA	NA	NA	NA	NA	Other	Gm15421	Interval_66442_Other_Gm15421
Interval_66443	chr5	22486653	22487141	+	exon (Orc5, exon 14 of 14)	42133	Gm15421	Open chromatin	NA	H3K4m1_Cor_8w	DHS_brain_E18/DHS_brain_E18/DHS_brain_E18	DHS_brain_ad	NA	NA	NA	NA	Enhancer	Gm15421	Interval_66443_Enhancer_Gm15421
Interval_66444	chr5	22539351	22540429	+	intron (Orc5, intron 3 of 13)	10441	Orc5	Promoter Flanking Region	NA	NA	NA	NA	NA	NA	NA	NA	Other	Orc5	Interval_66444_Other_Orc5
Interval_66445	chr5	22549581	22550848	+	promoter-TSS (6030443J06Rik)	117	Orc5	Promoter	H3K4m1_Fo_P0	NA	DHS_brain_E18	DHS_brain_ad	NA	NA	NA	NA	Promoter	Orc5	Interval_66445_Promoter_Orc5
Interval_66446	chr5	22574225	22575091	+	Intergenic	24245	6030443J06Rik	NA	NA	H3K4m1_Cor_8w	NA	NA	NA	NA	NA	NA	Enhancer	6030443J06Rik	Interval_66446_Enhancer_6030443J06Rik
Interval_66447	chr5	22587493	22587895	+	Intergenic	37281	6030443J06Rik	Enhancer	NA	NA	NA	NA	NA	NA	NA	NA	Enhancer	6030443J06Rik	Interval_66447_Enhancer_6030443J06Rik
Interval_66448	chr5	22637653	22637952	+	Intergenic	87389	6030443J06Rik	NA	NA	NA	NA	NA	NA	NA	NA	NA	Other	6030443J06Rik	Interval_66448_Other_6030443J06Rik
Interval_66449	chr5	22663776	22664257	+	Intergenic	-82177	Lhfpl3	NA	NA	NA	NA	NA	NA	NA	NA	NA	Other	Lhfpl3	Interval_66449_Other_Lhfpl3
Interval_66450	chr5	22670330	22670874	+	Intergenic	-75591	Lhfpl3	NA	NA	NA	NA	NA	NA	NA	NA	NA	Other	Lhfpl3	Interval_66450_Other_Lhfpl3
Interval_66451	chr5	22745749	22747680	+	exon (A930003O13Rik, exon 1 of 3)	170	A930003O13Rik	Open chromatin/Enhancer	NA	NA	NA	NA	NA	NA	NA	NA	Enhancer	A930003O13Rik	Interval_66451_Enhancer_A930003O13Rik
Interval_66452	chr5	22757454	22757883	+	intron (Lhfpl3, intron 1 of 3)	-10784	A930003O13Rik	CTCF Binding Site	NA	NA	NA	NA	NA	NA	NA	NA	Other	A930003O13Rik	Interval_66452_Other_A930003O13Rik
Interval_66453	chr5	22778744	22779324	+	intron (Lhfpl3, intron 1 of 3)	-32150	A930003O13Rik	NA	NA	NA	NA	NA	NA	NA	NA	NA	Other	A930003O13Rik	Interval_66453_Other_A930003O13Rik
Interval_66454	chr5	22793860	22794789	+	intron (Lhfpl3, intron 1 of 3)	-47440	A930003O13Rik	NA	NA	H3K4m1_Cor_8w	NA	NA	NA	NA	A930003O13Rik/Lhfpl3	NA	Enhancer	A930003O13Rik/Lhfpl3	Interval_66454_Enhancer_A930003O13Rik/Lhfpl3
Interval_66455	chr5	22839717	22840356	+	intron (Lhfpl3, intron 1 of 3)	-93152	A930003O13Rik	NA	NA	NA	NA	DHS_brain_ad	NA	NA	A930003O13Rik/Lhfpl3	NA	Other	A930003O13Rik/Lhfpl3	Interval_66455_Other_A930003O13Rik/Lhfpl3
Interval_66456	chr5	22999396	23000319	+	intron (Lhfpl3, intron 1 of 3)	-252973	A930003O13Rik	NA	NA	NA	NA	NA	NA	NA	NA	NA	Other	A930003O13Rik	Interval_66456_Other_A930003O13Rik
Interval_66457	chr5	23003254	23003679	+	intron (Lhfpl3, intron 1 of 3)	-256582	A930003O13Rik	Open chromatin	NA	H3K4m1_Cor_8w	NA	NA	NA	NA	NA	NA	Enhancer	A930003O13Rik	Interval_66457_Enhancer_A930003O13Rik
Interval_66458	chr5	23014103	23014860	+	intron (Lhfpl3, intron 1 of 3)	-267597	A930003O13Rik	NA	NA	NA	NA	NA	NA	NA	NA	NA	Other	A930003O13Rik	Interval_66458_Other_A930003O13Rik
Interval_66459	chr5	23035285	23035963	+	intron (Lhfpl3, intron 1 of 3)	-288740	A930003O13Rik	Enhancer	H3K4m1_Fo_P0	NA	DHS_brain_E18	DHS_brain_ad	NA	NA	NA	NA	Enhancer	A930003O13Rik	Interval_66459_Enhancer_A930003O13Rik
Interval_66460	chr5	23116698	23117694	+	intron (Lhfpl3, intron 2 of 2)	317157	5031425E22Rik	NA	NA	NA	NA	NA	NA	NA	NA	NA	Other	5031425E22Rik	Interval_66460_Other_5031425E22Rik
Interval_66461	chr5	23139317	23141009	+	intron (Lhfpl3, intron 2 of 2)	294190	5031425E22Rik	Enhancer	H3K4m1_Fo_P0	NA	NA	NA	NA	NA	NA	NA	Enhancer	5031425E22Rik	Interval_66461_Enhancer_5031425E22Rik
Interval_66462	chr5	23165598	23166869	+	intron (Lhfpl3, intron 2 of 2)	268120	5031425E22Rik	Open chromatin	H3K4m1_Fo_P0	NA	DHS_brain_E18	NA	NA	NA	NA	NA	Enhancer	5031425E22Rik	Interval_66462_Enhancer_5031425E22Rik
Interval_66463	chr5	23224651	23225745	+	intron (Lhfpl3, intron 3 of 3)	209155	5031425E22Rik	Promoter Flanking Region/CTCF Binding Site	NA	NA	DHS_brain_E18	DHS_brain_ad	NA	NA	NA	NA	Other	5031425E22Rik	Interval_66463_Other_5031425E22Rik
Interval_66464	chr5	23251587	23253264	+	intron (Lhfpl3, intron 3 of 3)	181928	5031425E22Rik	Promoter Flanking Region/CTCF Binding Site	H3K4m1_Fo_P0	NA	NA	NA	NA	NA	NA	NA	Enhancer	5031425E22Rik	Interval_66464_Enhancer_5031425E22Rik
Interval_66465	chr5	23284820	23285162	+	Intergenic	149362	5031425E22Rik	CTCF Binding Site/TF binding site/Promoter Flanking Region	NA	NA	DHS_brain_E18	DHS_brain_ad	NA	NA	NA	NA	Other	5031425E22Rik	Interval_66465_Other_5031425E22Rik
Interval_66466	chr5	23359061	23360608	+	Intergenic	74519	5031425E22Rik	Enhancer	NA	NA	NA	NA	NA	NA	NA	NA	Enhancer	5031425E22Rik	Interval_66466_Enhancer_5031425E22Rik
Interval_66467	chr5	23385283	23388443	+	Intergenic	47490	5031425E22Rik	Promoter/CTCF Binding Site	H3K4m1_Fo_P0/H3K4m1_Fo_P0	H3K4m1_Cor_8w	DHS_brain_E18	DHS_brain_ad	NA	NA	NA	5031425E22Rik/Mll5	Promoter	5031425E22Rik	Interval_66467_Promoter_5031425E22Rik
Interval_66468	chr5	23394243	23394999	+	Intergenic	39732	5031425E22Rik	Promoter Flanking Region	NA	NA	NA	NA	NA	NA	NA	5031425E22Rik/Mll5	Other	5031425E22Rik/Mll5	Interval_66468_Other_5031425E22Rik/Mll5
Interval_66469	chr5	23400218	23400545	+	Intergenic	33972	5031425E22Rik	NA	NA	NA	NA	NA	NA	NA	NA	5031425E22Rik/Mll5	Other	5031425E22Rik/Mll5	Interval_66469_Other_5031425E22Rik/Mll5
Interval_66470	chr5	23409989	23410734	+	Intergenic	23992	5031425E22Rik	Promoter Flanking Region	NA	H3K4m1_Cor_8w	NA	NA	NA	NA	NA	5031425E22Rik/Mll5	Enhancer	5031425E22Rik/Mll5	Interval_66470_Enhancer_5031425E22Rik/Mll5
Interval_66471	chr5	23413089	23416161	+	Intergenic	19728	5031425E22Rik	Promoter Flanking Region	H3K4m1_Fo_P0/H3K4m1_Fo_P0/H3K4m1_Fo_P0	H3K4m1_Cor_8w/H3K4m1_Cor_8w/H3K4m1_Cor_8w/H3K4m1_Cor_8w/H3K4m1_Cor_8w/H3K4m1_Cor_8w	NA	DHS_brain_ad	NA	NA	NA	5031425E22Rik/Mll5/Srpk2	Enhancer	5031425E22Rik/Mll5/Srpk2	Interval_66471_Enhancer_5031425E22Rik/Mll5/Srpk2
Interval_66472	chr5	23418287	23419710	+	Intergenic	15355	5031425E22Rik	Promoter Flanking Region	H3K4m1_Fo_P0	H3K4m1_Cor_8w/H3K4m1_Cor_8w	NA	DHS_brain_ad	NA	NA	NA	Srpk2	Enhancer	5031425E22Rik/Srpk2	Interval_66472_Enhancer_5031425E22Rik/Srpk2
Interval_66473	chr5	23432578	23435612	+	promoter-TSS (Kmt2e)	258	5031425E22Rik	Promoter	NA	NA	DHS_brain_E18/DHS_brain_E18/DHS_brain_E18	DHS_brain_ad/DHS_brain_ad/DHS_brain_ad/DHS_brain_ad/DHS_brain_ad	NA	NA	NA	Srpk2	Promoter	5031425E22Rik	Interval_66473_Promoter_5031425E22Rik
Interval_66474	chr5	23461440	23462742	+	intron (Kmt2e, intron 2 of 25)	27662	Kmt2e	Promoter Flanking Region	NA	H3K4m1_Cor_8w	NA	DHS_brain_ad	NA	NA	NA	5031425E22Rik/Mll5	Enhancer	Kmt2e/5031425E22Rik/Mll5	Interval_66474_Enhancer_Kmt2e/5031425E22Rik/Mll5
Interval_66475	chr5	23491036	23491566	+	intron (Kmt2e, intron 14 of 25)	56872	Kmt2e	CTCF Binding Site/Promoter	NA	H3K4m1_Cor_8w	NA	NA	NA	NA	NA	5031425E22Rik/Mll5	Promoter	Kmt2e	Interval_66475_Promoter_Kmt2e
Interval_66476	chr5	23497861	23498153	+	exon (Kmt2e, exon 21 of 26)	63578	Kmt2e	NA	NA	H3K4m1_Cor_8w	NA	NA	NA	NA	NA	5031425E22Rik/Mll5/Srpk2	Enhancer	Kmt2e/5031425E22Rik/Mll5/Srpk2	Interval_66476_Enhancer_Kmt2e/5031425E22Rik/Mll5/Srpk2
Interval_66477	chr5	23499611	23500650	+	intron (Kmt2e, intron 22 of 25)	65701	Kmt2e	Promoter Flanking Region	NA	NA	NA	NA	NA	NA	NA	5031425E22Rik/Mll5/Srpk2	Other	Kmt2e/5031425E22Rik/Mll5/Srpk2	Interval_66477_Other_Kmt2e/5031425E22Rik/Mll5/Srpk2
Interval_66478	chr5	23518734	23519951	+	intron (Srpk2, intron 10 of 14)	84913	Kmt2e	Promoter Flanking Region	NA	H3K4m1_Cor_8w/H3K4m1_Cor_8w	NA	NA	NA	NA	NA	5031425E22Rik/Mll5/Srpk2	Enhancer	Kmt2e/5031425E22Rik/Mll5/Srpk2	Interval_66478_Enhancer_Kmt2e/5031425E22Rik/Mll5/Srpk2
Interval_66479	chr5	23520930	23521422	+	intron (Srpk2, intron 10 of 14)	86747	Kmt2e	NA	NA	NA	NA	NA	NA	NA	NA	5031425E22Rik/Mll5/Srpk2	Other	Kmt2e/5031425E22Rik/Mll5/Srpk2	Interval_66479_Other_Kmt2e/5031425E22Rik/Mll5/Srpk2
Interval_66480	chr5	23562204	23562589	+	intron (Srpk2, intron 2 of 14)	54175	Srpk2	Enhancer	NA	H3K4m1_Cor_8w	NA	NA	NA	Srpk2/Srpk2	NA	NA	Enhancer	Srpk2	Interval_66480_Enhancer_Srpk2
Interval_66481	chr5	23578798	23579198	+	intron (Srpk2, intron 1 of 14)	37573	Srpk2	Promoter Flanking Region	NA	H3K4m1_Cor_8w/H3K4m1_Cor_8w	NA	NA	Srpk2	Srpk2/Srpk2	NA	5031425E22Rik/Mll5	Enhancer	Srpk2/5031425E22Rik/Mll5	Interval_66481_Enhancer_Srpk2/5031425E22Rik/Mll5
Interval_66482	chr5	23579334	23580059	+	intron (Srpk2, intron 1 of 14)	36875	Srpk2	Promoter Flanking Region	NA	H3K4m1_Cor_8w	NA	NA	Srpk2	Srpk2/Srpk2	NA	5031425E22Rik/Mll5	Enhancer	Srpk2/5031425E22Rik/Mll5	Interval_66482_Enhancer_Srpk2/5031425E22Rik/Mll5
Interval_66483	chr5	23581075	23581770	+	intron (Srpk2, intron 1 of 14)	35149	Srpk2	CTCF Binding Site/Promoter Flanking Region	NA	H3K4m1_Cor_8w	NA	NA	Srpk2	Srpk2/Srpk2/Srpk2	NA	5031425E22Rik/Mll5	Enhancer	Srpk2/5031425E22Rik/Mll5	Interval_66483_Enhancer_Srpk2/5031425E22Rik/Mll5
Interval_66484	chr5	23591425	23591739	+	intron (Srpk2, intron 1 of 14)	24989	Srpk2	NA	NA	H3K4m1_Cor_8w	NA	NA	Srpk2	Srpk2/Srpk2/Srpk2/Srpk2	NA	5031425E22Rik/Mll5	Enhancer	Srpk2/5031425E22Rik/Mll5	Interval_66484_Enhancer_Srpk2/5031425E22Rik/Mll5
Interval_66485	chr5	23597841	23599588	+	intron (Srpk2, intron 1 of 14)	17857	Srpk2	Promoter Flanking Region	NA	H3K4m1_Cor_8w/H3K4m1_Cor_8w/H3K4m1_Cor_8w/H3K4m1_Cor_8w	NA	NA	Srpk2/Srpk2	Srpk2/Srpk2/Srpk2/Srpk2/Srpk2	NA	5031425E22Rik/Mll5	Enhancer	Srpk2/5031425E22Rik/Mll5	Interval_66485_Enhancer_Srpk2/5031425E22Rik/Mll5
Interval_66486	chr5	23615752	23617639	+	promoter-TSS (Srpk2)	-124	Srpk2	Promoter	NA	NA	DHS_brain_E18/DHS_brain_E18	DHS_brain_ad/DHS_brain_ad	Srpk2/Srpk2	Srpk2/Srpk2/Srpk2/Srpk2/Srpk2/Srpk2	NA	5031425E22Rik/Mll5	Promoter	Srpk2	Interval_66486_Promoter_Srpk2
Interval_66487	chr5	23627185	23627761	+	Intergenic	-10902	Srpk2	NA	NA	NA	NA	NA	NA	NA	NA	5031425E22Rik/Mll5	Other	Srpk2/5031425E22Rik/Mll5	Interval_66487_Other_Srpk2/5031425E22Rik/Mll5
Interval_66488	chr5	23655165	23656141	+	Intergenic	-39082	Srpk2	NA	NA	NA	NA	NA	NA	NA	Srpk2	5031425E22Rik/Mll5	Other	Srpk2/5031425E22Rik/Mll5	Interval_66488_Other_Srpk2/5031425E22Rik/Mll5
Interval_66489	chr5	23666043	23667083	+	Intergenic	46104	AI506816	NA	NA	NA	NA	NA	NA	NA	Srpk2	5031425E22Rik/Mll5	Other	AI506816/Srpk2/5031425E22Rik/Mll5	Interval_66489_Other_AI506816/Srpk2/5031425E22Rik/Mll5
Interval_66490	chr5	23674827	23676497	+	Intergenic	37005	AI506816	Promoter	NA	NA	DHS_brain_E18	DHS_brain_ad	NA	NA	Srpk2	5031425E22Rik/Mll5	Promoter	AI506816	Interval_66490_Promoter_AI506816
Interval_66491	chr5	23711179	23713035	+	intron (AI506816, intron 1 of 2)	560	AI506816	Promoter/Promoter	NA	NA	DHS_brain_E18	NA	NA	NA	NA	NA	Promoter	AI506816	Interval_66491_Promoter_AI506816
Interval_66492	chr5	23736715	23737583	+	Intergenic	-24482	AI506816	NA	NA	NA	NA	NA	NA	NA	NA	NA	Other	AI506816	Interval_66492_Other_AI506816
Interval_66493	chr5	23739609	23740107	+	TTS (Pus7)	-27191	AI506816	NA	NA	NA	NA	NA	NA	NA	NA	NA	Other	AI506816	Interval_66493_Other_AI506816
Interval_66494	chr5	23758147	23759208	+	intron (Pus7, intron 7 of 15)	25034	Pus7	CTCF Binding Site/Promoter Flanking Region	NA	H3K4m1_Cor_8w	DHS_brain_E18	NA	NA	NA	NA	NA	Enhancer	Pus7	Interval_66494_Enhancer_Pus7
Interval_66495	chr5	23782954	23783768	+	intron (Pus7, intron 1 of 15)	350	Pus7	Promoter	NA	NA	DHS_brain_E18	DHS_brain_ad	NA	Pus7/Pus7/Rint1	NA	NA	Promoter	Pus7	Interval_66495_Promoter_Pus7
Interval_66496	chr5	23787395	23788151	+	promoter-TSS (Rint1)	62	Rint1	CTCF Binding Site/Promoter	NA	NA	DHS_brain_E18	DHS_brain_ad	NA	Rint1	NA	NA	Promoter	Rint1	Interval_66496_Promoter_Rint1
Interval_66497	chr5	23815397	23817166	+	intron (Rint1, intron 12 of 14)	27864	Tomm7	NA	NA	NA	NA	NA	NA	NA	NA	NA	Other	Tomm7	Interval_66497_Other_Tomm7
Interval_66498	chr5	23822366	23822785	+	Intergenic	21570	Tomm7	NA	NA	NA	NA	NA	NA	NA	NA	NA	Other	Tomm7	Interval_66498_Other_Tomm7
Interval_66499	chr5	23843572	23845351	+	promoter-TSS (Tomm7)	-316	Tomm7	Promoter	H3K4m1_Fo_P0	NA	DHS_brain_E18/DHS_brain_E18/DHS_brain_E18	DHS_brain_ad	NA	NA	NA	NA	Promoter	Tomm7	Interval_66499_Promoter_Tomm7
Interval_66500	chr5	23850351	23851378	+	intron (2700038G22Rik, intron 1 of 3)	267	2700038G22Rik	Promoter	NA	NA	DHS_brain_E18	DHS_brain_ad	NA	NA	NA	NA	Promoter	2700038G22Rik	Interval_66500_Promoter_2700038G22Rik
Interval_66501	chr5	23964115	23965229	+	exon (Fam126a, exon 11 of 11)	65640	Fam126a	Promoter Flanking Region	NA	NA	NA	NA	NA	NA	NA	NA	Other	Fam126a	Interval_66501_Other_Fam126a
Interval_66502	chr5	23967740	23968350	+	intron (Fam126a, intron 10 of 10)	62267	Fam126a	Promoter Flanking Region	NA	H3K4m1_Cor_8w	DHS_brain_E18	NA	NA	NA	NA	NA	Enhancer	Fam126a	Interval_66502_Enhancer_Fam126a
Interval_66503	chr5	23989723	23990390	+	intron (Fam126a, intron 3 of 10)	40256	Fam126a	NA	NA	NA	NA	NA	NA	NA	NA	NA	Other	Fam126a	Interval_66503_Other_Fam126a
Interval_66504	chr5	23992979	23994433	+	intron (Fam126a, intron 2 of 10)	36606	Fam126a	Promoter Flanking Region/Promoter Flanking Region	H3K4m1_Fo_P0	H3K4m1_Cor_8w	DHS_brain_E18	DHS_brain_ad	NA	NA	NA	NA	Enhancer	Fam126a	Interval_66504_Enhancer_Fam126a
Interval_66505	chr5	23998860	23999765	+	intron (Fam126a, intron 2 of 10)	31000	Fam126a	Open chromatin	NA	NA	NA	NA	NA	NA	NA	NA	Other	Fam126a	Interval_66505_Other_Fam126a
Interval_66506	chr5	24018726	24020140	+	intron (Fam126a, intron 1 of 10)	10879	Fam126a	Open chromatin	H3K4m1_Fo_P0/H3K4m1_Fo_P0	H3K4m1_Cor_8w/H3K4m1_Cor_8w/H3K4m1_Cor_8w	DHS_brain_E18/DHS_brain_E18	NA	NA	NA	NA	NA	Enhancer	Fam126a	Interval_66506_Enhancer_Fam126a
Interval_66507	chr5	24021477	24021785	+	intron (Fam126a, intron 1 of 10)	8681	Fam126a	NA	H3K4m1_Fo_P0	NA	NA	NA	NA	NA	NA	NA	Enhancer	Fam126a	Interval_66507_Enhancer_Fam126a
Interval_66508	chr5	24029543	24031093	+	promoter-TSS (Fam126a)	-6	Fam126a	Promoter	H3K4m1_Fo_P0	H3K4m1_Cor_8w	DHS_brain_E18	DHS_brain_ad	NA	NA	NA	NA	Promoter	Fam126a	Interval_66508_Promoter_Fam126a
Interval_66509	chr5	24046378	24046870	+	Intergenic	-16312	Fam126a	Promoter Flanking Region	NA	NA	DHS_brain_E18	DHS_brain_ad	NA	NA	NA	NA	Other	Fam126a	Interval_66509_Other_Fam126a
Interval_66510	chr5	24075777	24077604	+	Intergenic	-23900	Klhl7	CTCF Binding Site/Promoter Flanking Region/CTCF Binding Site	H3K4m1_Fo_P0	H3K4m1_Cor_8w	DHS_brain_E18	DHS_brain_ad	NA	NA	NA	NA	Enhancer	Klhl7	Interval_66510_Enhancer_Klhl7
Interval_66511	chr5	24099875	24101966	+	intron (Klhl7, intron 1 of 10)	330	Klhl7	Promoter	H3K4m1_Fo_P0	NA	DHS_brain_E18/DHS_brain_E18/DHS_brain_E18	DHS_brain_ad/DHS_brain_ad	Klhl7	NA	NA	NA	Promoter	Klhl7	Interval_66511_Promoter_Klhl7
Interval_66512	chr5	24126072	24126545	+	intron (Klhl7, intron 1 of 10)	25718	Klhl7	Promoter Flanking Region	NA	H3K4m1_Cor_8w	NA	NA	NA	NA	NA	NA	Enhancer	Klhl7	Interval_66512_Enhancer_Klhl7
Interval_66513	chr5	24164260	24165579	+	promoter-TSS (Nupl2)	-44	Nupl2	Promoter	H3K4m1_Fo_P0	NA	DHS_brain_E18	DHS_brain_ad	NA	NA	NA	NA	Promoter	Nupl2	Interval_66513_Promoter_Nupl2
Interval_66514	chr5	24171961	24173510	+	intron (Nupl2, intron 3 of 5)	7772	Nupl2	NA	NA	H3K4m1_Cor_8w	NA	NA	NA	NA	NA	NA	Enhancer	Nupl2	Interval_66514_Enhancer_Nupl2
Interval_66515	chr5	24192509	24194425	+	Intergenic	28504	Nupl2	NA	NA	NA	NA	NA	NA	NA	NA	NA	Other	Nupl2	Interval_66515_Other_Nupl2
Interval_66516	chr5	24202219	24203522	+	Intergenic	37907	Nupl2	Open chromatin	NA	NA	DHS_brain_E18	NA	NA	NA	NA	NA	Other	Nupl2	Interval_66516_Other_Nupl2
Interval_66517	chr5	24213817	24214989	+	Intergenic	-43125	Mir684-1	Open chromatin	NA	NA	NA	NA	NA	NA	NA	NA	Other	Mir684-1	Interval_66517_Other_Mir684-1
Interval_66518	chr5	24261203	24262624	+	Intergenic	4385	Mir684-1	CTCF Binding Site/Enhancer/Promoter Flanking Region	NA	NA	DHS_brain_E18	DHS_brain_ad	NA	NA	NA	Kcnh2/Nos3	Enhancer	Mir684-1/Kcnh2/Nos3	Interval_66518_Enhancer_Mir684-1/Kcnh2/Nos3
Interval_66519	chr5	24266224	24267102	+	Intergenic	9135	Mir684-1	CTCF Binding Site/Promoter Flanking Region	H3K4m1_Fo_P0	NA	DHS_brain_E18	DHS_brain_ad/DHS_brain_ad	NA	NA	NA	Kcnh2/Nos3	Enhancer	Mir684-1/Kcnh2/Nos3	Interval_66519_Enhancer_Mir684-1/Kcnh2/Nos3
Interval_66520	chr5	24273556	24275128	+	Intergenic	16814	Mir684-1	NA	NA	NA	NA	NA	Kcnh2	NA	NA	Kcnh2/Nos3	Other	Mir684-1/Kcnh2/Nos3	Interval_66520_Other_Mir684-1/Kcnh2/Nos3
Interval_66521	chr5	24299822	24300339	+	Intergenic	29511	Kcnh2	Enhancer	NA	NA	NA	NA	Kcnh2/Kcnh2/Kcnh2	Kcnh2	NA	NA	Enhancer	Kcnh2	Interval_66521_Enhancer_Kcnh2
Interval_66522	chr5	24303070	24303532	+	Intergenic	26290	Kcnh2	TF binding site/CTCF Binding Site	NA	NA	NA	NA	Kcnh2/Kcnh2/Kcnh2	Kcnh2	NA	NA	Other	Kcnh2	Interval_66522_Other_Kcnh2
Interval_66523	chr5	24329018	24330183	+	promoter-TSS (Kcnh2)	-9	Kcnh2	Promoter	H3K4m1_Fo_P0	NA	NA	NA	Kcnh2/Kcnh2/Kcnh2/Kcnh2	Kcnh2/Kcnh2	NA	NA	Promoter	Kcnh2	Interval_66523_Promoter_Kcnh2
Interval_66524	chr5	24332314	24332676	+	intron (Kcnh2, intron 3 of 14)	-2904	Kcnh2	NA	NA	NA	NA	NA	Kcnh2/Kcnh2/Kcnh2/Kcnh2	Kcnh2/Kcnh2	NA	NA	Other	Kcnh2	Interval_66524_Other_Kcnh2
Interval_66525	chr5	24336023	24337965	+	intron (Kcnh2, intron 2 of 14)	-7403	Kcnh2	CTCF Binding Site/Promoter Flanking Region/CTCF Binding Site/Promoter Flanking Region	NA	NA	NA	NA	Kcnh2/Kcnh2/Kcnh2/Kcnh2/Kcnh2	Kcnh2/Kcnh2/Kcnh2	NA	NA	Other	Kcnh2	Interval_66525_Other_Kcnh2
Interval_66526	chr5	24344255	24345244	+	intron (Kcnh2, intron 2 of 14)	-15158	Kcnh2	Promoter Flanking Region	H3K4m1_Fo_P0	NA	NA	NA	Kcnh2/Kcnh2/Kcnh2/Kcnh2/Kcnh2/Kcnh2	Kcnh2/Kcnh2/Kcnh2/Kcnh2	NA	NA	Enhancer	Kcnh2	Interval_66526_Enhancer_Kcnh2
Interval_66527	chr5	24351213	24352573	+	promoter-TSS (Kcnh2)	-12926	Nos3	Promoter	H3K4m1_Fo_P0	NA	DHS_brain_E18	DHS_brain_ad	Kcnh2/Kcnh2/Kcnh2/Kcnh2/Kcnh2/Kcnh2	Kcnh2/Kcnh2/Kcnh2/Kcnh2	NA	NA	Promoter	Nos3	Interval_66527_Promoter_Nos3
Interval_66528	chr5	24357420	24357750	+	Intergenic	-7234	Nos3	Promoter Flanking Region/TF binding site/CTCF Binding Site	NA	NA	NA	NA	NA	NA	NA	NA	Other	Nos3	Interval_66528_Other_Nos3
Interval_66529	chr5	24359389	24361249	+	Intergenic	-4500	Nos3	Promoter Flanking Region/CTCF Binding Site	NA	NA	DHS_brain_E18	DHS_brain_ad	NA	NA	NA	NA	Other	Nos3	Interval_66529_Other_Nos3
Interval_66530	chr5	24364130	24365837	+	exon (Nos3, exon 1 of 26)	164	Nos3	Promoter	NA	NA	NA	NA	NA	NA	NA	NA	Promoter	Nos3	Interval_66530_Promoter_Nos3
Interval_66531	chr5	24383143	24384761	+	TTS (Atg9b)	8191	Atg9b	Promoter	H3K4m1_Fo_P0/H3K4m1_Fo_P0	NA	DHS_brain_E18	DHS_brain_ad	NA	NA	NA	NA	Promoter	Atg9b	Interval_66531_Promoter_Atg9b
Interval_66532	chr5	24387424	24388433	+	exon (Atg9b, exon 6 of 14)	4215	Atg9b	Promoter	H3K4m1_Fo_P0	H3K4m1_Cor_8w	DHS_brain_E18	NA	NA	NA	NA	NA	Promoter	Atg9b	Interval_66532_Promoter_Atg9b
Interval_66533	chr5	24393491	24394883	+	promoter-TSS (Abcb8)	31	Abcb8	CTCF Binding Site/Promoter	NA	NA	DHS_brain_E18/DHS_brain_E18	DHS_brain_ad/DHS_brain_ad/DHS_brain_ad	NA	NA	NA	NA	Promoter	Abcb8	Interval_66533_Promoter_Abcb8
Interval_66534	chr5	24401851	24402382	+	exon (Abcb8, exon 7 of 16)	7960	Abcb8	NA	NA	NA	NA	NA	NA	Cdk5	NA	NA	Other	Abcb8/Cdk5	Interval_66534_Other_Abcb8/Cdk5
Interval_66535	chr5	24404442	24405481	+	intron (Abcb8, intron 9 of 15)	-8490	Asic3	Promoter Flanking Region	NA	NA	NA	NA	NA	Cdk5	NA	NA	Other	Asic3/Cdk5	Interval_66535_Other_Asic3/Cdk5
Interval_66536	chr5	24408704	24409040	+	intron (Abcb8, intron 15 of 15)	-4579	Asic3	NA	NA	NA	NA	NA	NA	Cdk5	NA	NA	Other	Asic3/Cdk5	Interval_66536_Other_Asic3/Cdk5
Interval_66537	chr5	24415896	24416812	+	intron (Asic3, intron 4 of 9)	2903	Asic3	Promoter/CTCF Binding Site	H3K4m1_Fo_P0	H3K4m1_Cor_8w	NA	DHS_brain_ad	NA	Cdk5	NA	NA	Promoter	Asic3	Interval_66537_Promoter_Asic3
Interval_66538	chr5	24423300	24426012	+	promoter-TSS (Slc4a2)	-1126	Cdk5	Promoter	H3K4m1_Fo_P0/H3K4m1_Fo_P0	H3K4m1_Cor_8w	DHS_brain_E18	DHS_brain_ad	NA	Cdk5	NA	NA	Promoter	Cdk5	Interval_66538_Promoter_Cdk5
Interval_66539	chr5	24433336	24433966	+	intron (Slc4a2, intron 7 of 21)	6130	Slc4a2	Promoter Flanking Region	NA	NA	NA	NA	NA	NA	NA	NA	Other	Slc4a2	Interval_66539_Other_Slc4a2
Interval_66540	chr5	24444579	24445735	+	promoter-TSS (Fastk)	78	Fastk	Promoter	H3K4m1_Fo_P0	NA	DHS_brain_E18	DHS_brain_ad	NA	NA	NA	NA	Promoter	Fastk	Interval_66540_Promoter_Fastk
Interval_66541	chr5	24447616	24448107	+	promoter-TSS (Tmub1)	-15	Tmub1	Promoter	H3K4m1_Fo_P0	NA	NA	DHS_brain_ad	NA	NA	NA	NA	Promoter	Tmub1	Interval_66541_Promoter_Tmub1
Interval_66542	chr5	24451389	24455532	+	intron (Agap3, intron 1 of 8)	1283	Agap3	Promoter	H3K4m1_Fo_P0/H3K4m1_Fo_P0/H3K4m1_Fo_P0	H3K4m1_Cor_8w/H3K4m1_Cor_8w/H3K4m1_Cor_8w/H3K4m1_Cor_8w/H3K4m1_Cor_8w	DHS_brain_E18	DHS_brain_ad/DHS_brain_ad	NA	NA	NA	NA	Promoter	Agap3	Interval_66542_Promoter_Agap3
Interval_66543	chr5	24464797	24465761	+	intron (Agap3, intron 1 of 8)	13102	Agap3	NA	NA	H3K4m1_Cor_8w	NA	NA	NA	NA	NA	NA	Enhancer	Agap3	Interval_66543_Enhancer_Agap3
Interval_66544	chr5	24470399	24470845	+	intron (Agap3, intron 1 of 8)	18445	Agap3	CTCF Binding Site/TF binding site/Promoter Flanking Region	NA	NA	NA	DHS_brain_ad	NA	NA	NA	NA	Other	Agap3	Interval_66544_Other_Agap3
Interval_66545	chr5	24474404	24476052	+	intron (Agap3, intron 1 of 8)	23051	Agap3	Promoter	NA	H3K4m1_Cor_8w/H3K4m1_Cor_8w	NA	NA	NA	NA	NA	NA	Promoter	Agap3	Interval_66545_Promoter_Agap3
Interval_66546	chr5	24481337	24481898	+	intron (Agap3, intron 8 of 17)	29440	Agap3	Open chromatin/CTCF Binding Site	NA	H3K4m1_Cor_8w	NA	DHS_brain_ad	NA	NA	NA	NA	Enhancer	Agap3	Interval_66546_Enhancer_Agap3
Interval_66547	chr5	24483356	24483660	+	TTS (Agap3)	31331	Agap3	Promoter Flanking Region/CTCF Binding Site	NA	NA	DHS_brain_E18	DHS_brain_ad	NA	NA	NA	NA	Other	Agap3	Interval_66547_Other_Agap3
Interval_66548	chr5	24485286	24486538	+	intron (Agap3, intron 9 of 17)	33735	Agap3	Promoter Flanking Region/CTCF Binding Site	H3K4m1_Fo_P0	H3K4m1_Cor_8w/H3K4m1_Cor_8w	DHS_brain_E18	DHS_brain_ad	NA	NA	NA	NA	Enhancer	Agap3	Interval_66548_Enhancer_Agap3
Interval_66549	chr5	24490156	24490944	+	intron (Agap3, intron 10 of 17)	36298	Gbx1	NA	NA	NA	NA	NA	NA	NA	NA	NA	Other	Gbx1	Interval_66549_Other_Gbx1
Interval_66550	chr5	24492484	24493116	+	intron (Agap3, intron 10 of 17)	34048	Gbx1	NA	NA	NA	NA	NA	NA	NA	NA	NA	Other	Gbx1	Interval_66550_Other_Gbx1
Interval_66551	chr5	24495650	24497109	+	intron (Agap3, intron 11 of 17)	30469	Gbx1	Promoter Flanking Region/Promoter Flanking Region	NA	H3K4m1_Cor_8w	NA	NA	NA	NA	NA	1700022A21Rik/Abcf2/Chpf2/Mir671/Smarcd3	Enhancer	Gbx1/1700022A21Rik/Abcf2/Chpf2/Mir671/Smarcd3	Interval_66551_Enhancer_Gbx1/1700022A21Rik/Abcf2/Chpf2/Mir671/Smarcd3
Interval_66552	chr5	24526098	24527280	+	exon (Gbx1, exon 1 of 2)	159	Gbx1	NA	NA	NA	NA	NA	NA	NA	NA	1700022A21Rik/Abcf2/Chpf2/Mir671/Smarcd3	Other	Gbx1/1700022A21Rik/Abcf2/Chpf2/Mir671/Smarcd3	Interval_66552_Other_Gbx1/1700022A21Rik/Abcf2/Chpf2/Mir671/Smarcd3
Interval_66553	chr5	24529976	24530967	+	Intergenic	-3623	Gbx1	TF binding site/Promoter Flanking Region/CTCF Binding Site	NA	NA	DHS_brain_E18	DHS_brain_ad	NA	NA	NA	1700022A21Rik/Abcf2/Chpf2/Mir671/Smarcd3	Other	Gbx1/1700022A21Rik/Abcf2/Chpf2/Mir671/Smarcd3	Interval_66553_Other_Gbx1/1700022A21Rik/Abcf2/Chpf2/Mir671/Smarcd3
Interval_66554	chr5	24540611	24541445	+	promoter-TSS (Asb10)	-50	Asb10	Promoter	NA	H3K4m1_Cor_8w/H3K4m1_Cor_8w	NA	NA	NA	NA	NA	NA	Promoter	Asb10	Interval_66554_Promoter_Asb10
Interval_66555	chr5	24550959	24551509	+	intron (4931409K22Rik, intron 5 of 17)	4235	4931409K22Rik	Enhancer	H3K4m1_Fo_P0	NA	DHS_brain_E18	NA	NA	NA	NA	NA	Enhancer	4931409K22Rik	Interval_66555_Enhancer_4931409K22Rik
Interval_66556	chr5	24576822	24578097	+	promoter-TSS (Abcf2)	8	Abcf2	Promoter	H3K4m1_Fo_P0	NA	DHS_brain_E18	DHS_brain_ad	NA	NA	NA	Gbx1	Promoter	Abcf2	Interval_66556_Promoter_Abcf2
Interval_66557	chr5	24585084	24587798	+	promoter-TSS (Chpf2)	-309	Chpf2	Promoter/Enhancer/Promoter	H3K4m1_Fo_P0/H3K4m1_Fo_P0	NA	DHS_brain_E18	DHS_brain_ad/DHS_brain_ad	NA	NA	NA	Gbx1	Promoter	Chpf2	Interval_66557_Promoter_Chpf2
Interval_66558	chr5	24596089	24598801	+	intron (Smarcd3, intron 2 of 12)	4557	Smarcd3	Promoter/Promoter/CTCF Binding Site	H3K4m1_Fo_P0/H3K4m1_Fo_P0/H3K4m1_Fo_P0	H3K4m1_Cor_8w/H3K4m1_Cor_8w/H3K4m1_Cor_8w/H3K4m1_Cor_8w/H3K4m1_Cor_8w	DHS_brain_E18/DHS_brain_E18	DHS_brain_ad/DHS_brain_ad/DHS_brain_ad	NA	NA	NA	Gbx1	Promoter	Smarcd3	Interval_66558_Promoter_Smarcd3
Interval_66559	chr5	24601588	24605502	+	Intergenic	-1543	Smarcd3	Promoter/Promoter/Promoter	H3K4m1_Fo_P0/H3K4m1_Fo_P0/H3K4m1_Fo_P0/H3K4m1_Fo_P0	NA	NA	NA	NA	NA	NA	Gbx1	Promoter	Smarcd3	Interval_66559_Promoter_Smarcd3
Interval_66560	chr5	24610776	24612679	+	Intergenic	-9725	Smarcd3	Enhancer	H3K4m1_Fo_P0	H3K4m1_Cor_8w	NA	NA	NA	NA	NA	Gbx1	Enhancer	Smarcd3/Gbx1	Interval_66560_Enhancer_Smarcd3/Gbx1
Interval_66561	chr5	24615101	24615595	+	Intergenic	-13346	Smarcd3	NA	NA	NA	NA	NA	NA	NA	NA	Gbx1	Other	Smarcd3/Gbx1	Interval_66561_Other_Smarcd3/Gbx1
Interval_66562	chr5	24620217	24620562	+	Intergenic	-18387	Smarcd3	NA	H3K4m1_Fo_P0	NA	NA	NA	NA	NA	NA	Gbx1	Enhancer	Smarcd3/Gbx1	Interval_66562_Enhancer_Smarcd3/Gbx1
Interval_66563	chr5	24623730	24625063	+	Intergenic	-21057	1700022A21Rik	Promoter/Promoter	H3K4m1_Fo_P0/H3K4m1_Fo_P0	H3K4m1_Cor_8w	NA	DHS_brain_ad/DHS_brain_ad/DHS_brain_ad	NA	NA	NA	Gbx1	Promoter	1700022A21Rik	Interval_66563_Promoter_1700022A21Rik
Interval_66564	chr5	24635880	24636307	+	Intergenic	-9360	1700022A21Rik	Promoter Flanking Region	NA	NA	NA	NA	NA	NA	NA	Gbx1	Other	1700022A21Rik/Gbx1	Interval_66564_Other_1700022A21Rik/Gbx1
Interval_66565	chr5	24639065	24639711	+	Intergenic	-6065	1700022A21Rik	NA	H3K4m1_Fo_P0	NA	NA	NA	NA	NA	NA	Gbx1	Enhancer	1700022A21Rik/Gbx1	Interval_66565_Enhancer_1700022A21Rik/Gbx1
Interval_66566	chr5	24651861	24652735	+	Intergenic	6845	1700022A21Rik	Promoter Flanking Region/Enhancer/CTCF Binding Site	NA	NA	DHS_brain_E18	DHS_brain_ad	NA	NA	NA	Gbx1	Enhancer	1700022A21Rik/Gbx1	Interval_66566_Enhancer_1700022A21Rik/Gbx1
Interval_66567	chr5	24674159	24675119	+	Intergenic	-11176	Nub1	CTCF Binding Site/TF binding site/Promoter Flanking Region	NA	NA	DHS_brain_E18	DHS_brain_ad	NA	NA	NA	NA	Other	Nub1	Interval_66567_Other_Nub1
Interval_66568	chr5	24684709	24686443	+	promoter-TSS (Nub1)	-239	Nub1	Promoter	H3K4m1_Fo_P0	NA	DHS_brain_E18/DHS_brain_E18	DHS_brain_ad/DHS_brain_ad/DHS_brain_ad/DHS_brain_ad	NA	NA	NA	NA	Promoter	Nub1	Interval_66568_Promoter_Nub1
Interval_66569	chr5	24696215	24697140	+	intron (Nub1, intron 5 of 14)	10862	Nub1	Promoter Flanking Region	NA	NA	NA	NA	NA	NA	NA	NA	Other	Nub1	Interval_66569_Other_Nub1
Interval_66570	chr5	24712925	24714016	+	intron (Wdr86, intron 4 of 5)	17210	Wdr86	Enhancer	NA	NA	DHS_brain_E18	DHS_brain_ad	NA	NA	NA	NA	Enhancer	Wdr86	Interval_66570_Enhancer_Wdr86
Interval_66571	chr5	24724391	24725500	+	intron (Wdr86, intron 1 of 5)	5735	Wdr86	Enhancer	NA	NA	NA	NA	Wdr86	NA	NA	NA	Enhancer	Wdr86	Interval_66571_Enhancer_Wdr86
Interval_66572	chr5	24730054	24731322	+	promoter-TSS (Wdr86)	-8	Wdr86	Promoter Flanking Region	NA	NA	NA	NA	Wdr86	NA	NA	NA	Promoter	Wdr86	Interval_66572_Promoter_Wdr86
Interval_66573	chr5	24733146	24733704	+	Intergenic	-2745	Wdr86	Enhancer/Promoter Flanking Region	NA	NA	NA	NA	NA	NA	NA	NA	Enhancer	Wdr86	Interval_66573_Enhancer_Wdr86
Interval_66574	chr5	24739127	24739895	+	Intergenic	-8831	Wdr86	Promoter Flanking Region	NA	NA	NA	NA	NA	NA	NA	NA	Other	Wdr86	Interval_66574_Other_Wdr86
Interval_66575	chr5	24750340	24752246	+	intron (Crygn, intron 3 of 3)	6550	Crygn	Promoter	H3K4m1_Fo_P0	H3K4m1_Cor_8w	DHS_brain_E18	DHS_brain_ad/DHS_brain_ad	NA	NA	NA	NA	Promoter	Crygn	Interval_66575_Promoter_Crygn
Interval_66576	chr5	24756609	24757043	+	intron (Crygn, intron 1 of 3)	1017	Crygn	NA	NA	NA	NA	NA	NA	NA	NA	NA	Other	Crygn	Interval_66576_Other_Crygn
Interval_66577	chr5	24757546	24757932	+	intron (Crygn, intron 1 of 3)	104	Crygn	Promoter	NA	NA	NA	NA	NA	NA	NA	NA	Promoter	Crygn	Interval_66577_Promoter_Crygn
Interval_66578	chr5	24774577	24775153	+	Intergenic	-17022	Crygn	Open chromatin	NA	NA	NA	NA	NA	NA	NA	NA	Other	Crygn	Interval_66578_Other_Crygn
Interval_66579	chr5	24798237	24798946	+	Intergenic	-40748	Crygn	Open chromatin	NA	NA	NA	NA	NA	NA	NA	NA	Other	Crygn	Interval_66579_Other_Crygn
Interval_66580	chr5	24800366	24800722	+	Intergenic	41817	Rheb	CTCF Binding Site/Promoter Flanking Region	NA	NA	NA	NA	NA	NA	NA	NA	Other	Rheb	Interval_66580_Other_Rheb
Interval_66581	chr5	24812855	24813250	+	intron (Rheb, intron 3 of 7)	29309	Rheb	NA	NA	NA	NA	NA	NA	NA	NA	NA	Other	Rheb	Interval_66581_Other_Rheb
Interval_66582	chr5	24821462	24821769	+	intron (Rheb, intron 1 of 7)	20746	Rheb	NA	NA	H3K4m1_Cor_8w/H3K4m1_Cor_8w	NA	NA	NA	NA	NA	NA	Enhancer	Rheb	Interval_66582_Enhancer_Rheb
Interval_66583	chr5	24825293	24825842	+	intron (Rheb, intron 1 of 7)	16794	Rheb	NA	NA	H3K4m1_Cor_8w	NA	NA	NA	NA	NA	NA	Enhancer	Rheb	Interval_66583_Enhancer_Rheb
Interval_66584	chr5	24841666	24843383	+	promoter-TSS (Rheb)	-163	Rheb	Promoter	NA	NA	DHS_brain_E18/DHS_brain_E18	DHS_brain_ad	NA	NA	NA	NA	Promoter	Rheb	Interval_66584_Promoter_Rheb
Interval_66585	chr5	24860191	24861893	+	Intergenic	-18681	Rheb	Promoter Flanking Region	H3K4m1_Fo_P0	H3K4m1_Cor_8w	DHS_brain_E18	DHS_brain_ad	Prkag2	Prkag2	NA	NA	Enhancer	Rheb/Prkag2	Interval_66585_Enhancer_Rheb/Prkag2
Interval_66586	chr5	24873808	24874957	+	intron (Prkag2, intron 6 of 11)	-28187	Prkag2os1	NA	NA	NA	DHS_brain_E18	DHS_brain_ad	Prkag2	Prkag2	NA	NA	Other	Prkag2os1/Prkag2	Interval_66586_Other_Prkag2os1/Prkag2
Interval_66587	chr5	24885534	24885839	+	intron (Prkag2, intron 2 of 11)	-16883	Prkag2os1	NA	NA	NA	NA	NA	Prkag2	Prkag2	NA	NA	Other	Prkag2os1/Prkag2	Interval_66587_Other_Prkag2os1/Prkag2
Interval_66588	chr5	24888993	24889470	+	intron (Prkag2, intron 1 of 11)	-13338	Prkag2os1	NA	NA	NA	NA	NA	Prkag2	Prkag2	NA	NA	Other	Prkag2os1/Prkag2	Interval_66588_Other_Prkag2os1/Prkag2
Interval_66589	chr5	24895709	24896458	+	intron (Prkag2, intron 1 of 11)	-6486	Prkag2os1	NA	NA	H3K4m1_Cor_8w	NA	NA	Prkag2/Prkag2	Prkag2	NA	NA	Enhancer	Prkag2os1/Prkag2	Interval_66589_Enhancer_Prkag2os1/Prkag2
Interval_66590	chr5	24907592	24909314	+	promoter-TSS (Prkag2)	56	Prkag2	Promoter	NA	NA	DHS_brain_E18	DHS_brain_ad	Prkag2/Prkag2	Prkag2/Prkag2	NA	NA	Promoter	Prkag2	Interval_66590_Promoter_Prkag2
Interval_66591	chr5	24937889	24938681	+	intron (Prkag2, intron 4 of 15)	-29776	Prkag2	NA	NA	NA	NA	NA	NA	NA	NA	NA	Other	Prkag2	Interval_66591_Other_Prkag2
Interval_66592	chr5	24951478	24953942	+	intron (Prkag2, intron 3 of 15)	-44201	Prkag2	Enhancer/Open chromatin	NA	NA	DHS_brain_E18	DHS_brain_ad	NA	NA	NA	NA	Enhancer	Prkag2	Interval_66592_Enhancer_Prkag2
Interval_66593	chr5	24959944	24961569	+	intron (Prkag2, intron 3 of 15)	-52247	Prkag2	Enhancer	NA	H3K4m1_Cor_8w	NA	NA	NA	NA	NA	NA	Enhancer	Prkag2	Interval_66593_Enhancer_Prkag2
Interval_66594	chr5	24969467	24969802	+	intron (Prkag2, intron 3 of 15)	-61125	Prkag2	Promoter Flanking Region	NA	NA	NA	NA	NA	NA	NA	NA	Other	Prkag2	Interval_66594_Other_Prkag2
Interval_66595	chr5	24973063	24974313	+	intron (Prkag2, intron 3 of 15)	-65179	Prkag2	Promoter Flanking Region	NA	NA	NA	NA	NA	NA	NA	NA	Other	Prkag2	Interval_66595_Other_Prkag2
Interval_66596	chr5	24981694	24982429	+	intron (Prkag2, intron 3 of 15)	-73552	Prkag2	Promoter Flanking Region	H3K4m1_Fo_P0	H3K4m1_Cor_8w	DHS_brain_E18	NA	NA	NA	NA	NA	Enhancer	Prkag2	Interval_66596_Enhancer_Prkag2
Interval_66597	chr5	24985563	24986350	+	intron (Prkag2, intron 3 of 15)	-77447	Prkag2	Promoter Flanking Region	H3K4m1_Fo_P0	NA	DHS_brain_E18	DHS_brain_ad	NA	NA	NA	NA	Enhancer	Prkag2	Interval_66597_Enhancer_Prkag2
Interval_66598	chr5	24995368	24996401	+	promoter-TSS (Prkag2)	-87375	Prkag2	Promoter	NA	H3K4m1_Cor_8w	NA	DHS_brain_ad	NA	NA	NA	NA	Promoter	Prkag2	Interval_66598_Promoter_Prkag2
Interval_66599	chr5	25006853	25007555	+	intron (Prkag2, intron 3 of 15)	-93771	2900005J15Rik	Promoter Flanking Region/CTCF Binding Site	NA	H3K4m1_Cor_8w	DHS_brain_E18	DHS_brain_ad	NA	NA	NA	NA	Enhancer	2900005J15Rik	Interval_66599_Enhancer_2900005J15Rik
Interval_66600	chr5	25008915	25011528	+	intron (Prkag2, intron 3 of 15)	-90754	2900005J15Rik	Promoter Flanking Region/CTCF Binding Site/CTCF Binding Site	NA	H3K4m1_Cor_8w/H3K4m1_Cor_8w	DHS_brain_E18/DHS_brain_E18	DHS_brain_ad/DHS_brain_ad	NA	Prkag2/2900005J15Rik	NA	NA	Enhancer	2900005J15Rik/Prkag2	Interval_66600_Enhancer_2900005J15Rik/Prkag2
Interval_66601	chr5	25017205	25017806	+	intron (Prkag2, intron 3 of 15)	-83470	2900005J15Rik	Enhancer	NA	NA	NA	NA	NA	Prkag2/2900005J15Rik	NA	Galnt11	Enhancer	2900005J15Rik/Prkag2/Galnt11	Interval_66601_Enhancer_2900005J15Rik/Prkag2/Galnt11
Interval_66602	chr5	25024890	25025259	+	intron (Prkag2, intron 2 of 15)	-75901	2900005J15Rik	Promoter Flanking Region	NA	H3K4m1_Cor_8w	NA	NA	NA	Prkag2/2900005J15Rik	NA	Galnt11	Enhancer	2900005J15Rik/Prkag2/Galnt11	Interval_66602_Enhancer_2900005J15Rik/Prkag2/Galnt11
Interval_66603	chr5	25025451	25026116	+	intron (Prkag2, intron 2 of 15)	-75192	2900005J15Rik	Promoter Flanking Region	NA	H3K4m1_Cor_8w	NA	NA	NA	Prkag2/Prkag2/2900005J15Rik/2900005J15Rik	NA	Galnt11	Enhancer	2900005J15Rik/Prkag2/Galnt11	Interval_66603_Enhancer_2900005J15Rik/Prkag2/Galnt11
Interval_66604	chr5	25027606	25028319	+	intron (Prkag2, intron 2 of 15)	-73013	2900005J15Rik	Open chromatin	NA	NA	NA	NA	NA	Prkag2/Prkag2/2900005J15Rik/2900005J15Rik	NA	Galnt11	Other	2900005J15Rik/Prkag2/Galnt11	Interval_66604_Other_2900005J15Rik/Prkag2/Galnt11
Interval_66605	chr5	25030328	25031014	+	intron (Prkag2, intron 1 of 15)	-70304	2900005J15Rik	Promoter Flanking Region	NA	NA	NA	NA	NA	Prkag2/Prkag2/2900005J15Rik/2900005J15Rik	NA	Galnt11	Other	2900005J15Rik/Prkag2/Galnt11	Interval_66605_Other_2900005J15Rik/Prkag2/Galnt11
Interval_66606	chr5	25041160	25041709	+	intron (Prkag2, intron 1 of 15)	-59541	2900005J15Rik	CTCF Binding Site/Promoter Flanking Region	NA	NA	NA	NA	NA	Prkag2/Prkag2/Prkag2/2900005J15Rik/2900005J15Rik/2900005J15Rik	NA	Galnt11	Other	2900005J15Rik/Prkag2/Galnt11	Interval_66606_Other_2900005J15Rik/Prkag2/Galnt11
Interval_66607	chr5	25053833	25054599	+	intron (Prkag2, intron 1 of 15)	-46759	2900005J15Rik	Enhancer	NA	H3K4m1_Cor_8w/H3K4m1_Cor_8w	NA	NA	NA	Prkag2/Prkag2/Prkag2/Prkag2/Prkag2/Prkag2/2900005J15Rik/2900005J15Rik/2900005J15Rik/2900005J15Rik/2900005J15Rik/2900005J15Rik	NA	Galnt11	Enhancer	2900005J15Rik/Prkag2/Galnt11	Interval_66607_Enhancer_2900005J15Rik/Prkag2/Galnt11
Interval_66608	chr5	25058809	25060348	+	intron (Prkag2, intron 1 of 15)	-41397	2900005J15Rik	Promoter Flanking Region	H3K4m1_Fo_P0	H3K4m1_Cor_8w	NA	DHS_brain_ad	NA	Prkag2/Prkag2/Prkag2/Prkag2/Prkag2/Prkag2/2900005J15Rik/2900005J15Rik/2900005J15Rik/2900005J15Rik/2900005J15Rik/2900005J15Rik	NA	NA	Enhancer	2900005J15Rik/Prkag2	Interval_66608_Enhancer_2900005J15Rik/Prkag2
Interval_66609	chr5	25066868	25068001	+	intron (Prkag2, intron 1 of 15)	-33541	2900005J15Rik	Promoter Flanking Region	H3K4m1_Fo_P0	H3K4m1_Cor_8w/H3K4m1_Cor_8w	NA	NA	NA	Prkag2/Prkag2/Prkag2/Prkag2/Prkag2/Prkag2/Prkag2/2900005J15Rik/2900005J15Rik/2900005J15Rik/2900005J15Rik/2900005J15Rik/2900005J15Rik/2900005J15Rik	NA	NA	Enhancer	2900005J15Rik/Prkag2	Interval_66609_Enhancer_2900005J15Rik/Prkag2
Interval_66610	chr5	25077670	25079164	+	intron (Prkag2, intron 1 of 15)	-22558	2900005J15Rik	NA	NA	NA	NA	NA	NA	Prkag2/Prkag2/Prkag2/Prkag2/Prkag2/Prkag2/Prkag2/Prkag2/2900005J15Rik/2900005J15Rik/2900005J15Rik/2900005J15Rik/2900005J15Rik/2900005J15Rik/2900005J15Rik/2900005J15Rik	NA	NA	Other	2900005J15Rik/Prkag2	Interval_66610_Other_2900005J15Rik/Prkag2
Interval_66611	chr5	25082661	25083183	+	intron (Prkag2, intron 1 of 15)	-18053	2900005J15Rik	Promoter Flanking Region/CTCF Binding Site	NA	NA	NA	NA	NA	Prkag2/Prkag2/Prkag2/Prkag2/Prkag2/Prkag2/Prkag2/Prkag2/2900005J15Rik/2900005J15Rik/2900005J15Rik/2900005J15Rik/2900005J15Rik/2900005J15Rik/2900005J15Rik/2900005J15Rik	NA	NA	Other	2900005J15Rik/Prkag2	Interval_66611_Other_2900005J15Rik/Prkag2
Interval_66612	chr5	25084803	25087138	+	intron (Prkag2, intron 1 of 15)	-15005	2900005J15Rik	Promoter Flanking Region	NA	H3K4m1_Cor_8w/H3K4m1_Cor_8w	NA	DHS_brain_ad	NA	Prkag2/Prkag2/Prkag2/Prkag2/Prkag2/Prkag2/Prkag2/Prkag2/2900005J15Rik/2900005J15Rik/2900005J15Rik/2900005J15Rik/2900005J15Rik/2900005J15Rik/2900005J15Rik/2900005J15Rik	NA	NA	Enhancer	2900005J15Rik/Prkag2	Interval_66612_Enhancer_2900005J15Rik/Prkag2
Interval_66613	chr5	25089445	25089729	+	intron (Prkag2, intron 1 of 15)	-11388	2900005J15Rik	Enhancer	NA	H3K4m1_Cor_8w	NA	NA	NA	Prkag2/Prkag2/Prkag2/Prkag2/Prkag2/Prkag2/Prkag2/Prkag2/2900005J15Rik/2900005J15Rik/2900005J15Rik/2900005J15Rik/2900005J15Rik/2900005J15Rik/2900005J15Rik/2900005J15Rik	NA	NA	Enhancer	2900005J15Rik/Prkag2	Interval_66613_Enhancer_2900005J15Rik/Prkag2
Interval_66614	chr5	25099298	25101465	+	promoter-TSS (2900005J15Rik)	-594	2900005J15Rik	Promoter	H3K4m1_Fo_P0/H3K4m1_Fo_P0	H3K4m1_Cor_8w	NA	NA	NA	Prkag2/Prkag2/Prkag2/Prkag2/Prkag2/Prkag2/Prkag2/Prkag2/Prkag2/2900005J15Rik/2900005J15Rik/2900005J15Rik/2900005J15Rik/2900005J15Rik/2900005J15Rik/2900005J15Rik/2900005J15Rik/2900005J15Rik	NA	NA	Promoter	2900005J15Rik	Interval_66614_Promoter_2900005J15Rik
Interval_66615	chr5	25116077	25116497	+	Intergenic	15312	2900005J15Rik	Enhancer	NA	H3K4m1_Cor_8w	NA	DHS_brain_ad	NA	NA	NA	NA	Enhancer	2900005J15Rik	Interval_66615_Enhancer_2900005J15Rik
Interval_66616	chr5	25153983	25154640	+	Intergenic	-27169	Galntl5	Enhancer	NA	NA	NA	NA	NA	NA	NA	NA	Enhancer	Galntl5	Interval_66616_Enhancer_Galntl5
Interval_66617	chr5	25157965	25158665	+	Intergenic	-23165	Galntl5	NA	NA	NA	NA	NA	NA	NA	NA	NA	Other	Galntl5	Interval_66617_Other_Galntl5
Interval_66618	chr5	25163368	25164360	+	Intergenic	-17616	Galntl5	Promoter Flanking Region	NA	NA	NA	NA	NA	NA	NA	NA	Other	Galntl5	Interval_66618_Other_Galntl5
Interval_66619	chr5	25165324	25165895	+	Intergenic	-15871	Galntl5	CTCF Binding Site	NA	NA	NA	DHS_brain_ad	NA	NA	NA	NA	Other	Galntl5	Interval_66619_Other_Galntl5
Interval_66620	chr5	25184453	25184928	+	intron (Galntl5, intron 1 of 8)	3210	Galntl5	Enhancer	NA	NA	NA	NA	NA	NA	NA	NA	Enhancer	Galntl5	Interval_66620_Enhancer_Galntl5
Interval_66621	chr5	25222734	25223664	+	intron (Galnt11, intron 1 of 11)	327	Galnt11	Promoter	NA	NA	DHS_brain_E18/DHS_brain_E18	DHS_brain_ad/DHS_brain_ad	NA	NA	NA	NA	Promoter	Galnt11	Interval_66621_Promoter_Galnt11
Interval_66622	chr5	25253378	25254307	+	intron (Galnt11, intron 5 of 11)	30970	Galnt11	NA	NA	NA	NA	NA	NA	NA	NA	NA	Other	Galnt11	Interval_66622_Other_Galnt11
Interval_66623	chr5	25296978	25299651	+	intron (Kmt2c, intron 43 of 58)	75442	Galnt11	Promoter Flanking Region	NA	H3K4m1_Cor_8w/H3K4m1_Cor_8w/H3K4m1_Cor_8w	NA	DHS_brain_ad	NA	NA	NA	NA	Enhancer	Galnt11	Interval_66623_Enhancer_Galnt11
Interval_66624	chr5	25383422	25384061	+	intron (Kmt2c, intron 9 of 58)	115042	Kmt2c	NA	NA	NA	NA	NA	NA	NA	NA	NA	Other	Kmt2c	Interval_66624_Other_Kmt2c
Interval_66625	chr5	25420050	25421084	+	intron (Kmt2c, intron 2 of 58)	78216	Kmt2c	Promoter Flanking Region/CTCF Binding Site	NA	NA	DHS_brain_E18	DHS_brain_ad	NA	NA	Actr3b	1700096K18Rik/4831440E17Rik/Actr3b/Cct8l1/Mll3	Other	Kmt2c/Actr3b/1700096K18Rik/4831440E17Rik/Cct8l1/Mll3	Interval_66625_Other_Kmt2c/Actr3b/1700096K18Rik/4831440E17Rik/Cct8l1/Mll3
Interval_66626	chr5	25471820	25472240	+	intron (Kmt2c, intron 1 of 58)	26753	Kmt2c	Promoter Flanking Region	NA	NA	NA	NA	NA	NA	Actr3b	NA	Other	Kmt2c/Actr3b	Interval_66626_Other_Kmt2c/Actr3b
Interval_66627	chr5	25497582	25500275	+	promoter-TSS (Kmt2c)	-145	Kmt2c	Promoter	NA	NA	DHS_brain_E18/DHS_brain_E18	DHS_brain_ad/DHS_brain_ad/DHS_brain_ad	NA	NA	NA	Actr3b	Promoter	Kmt2c	Interval_66627_Promoter_Kmt2c
Interval_66628	chr5	25529194	25530462	+	promoter-TSS (1700096K18Rik)	-190	1700096K18Rik	Promoter	H3K4m1_Fo_P0	NA	DHS_brain_E18/DHS_brain_E18	DHS_brain_ad	NA	NA	NA	Actr3b	Promoter	1700096K18Rik	Interval_66628_Promoter_1700096K18Rik
Interval_66629	chr5	25544217	25545030	+	Intergenic	14605	1700096K18Rik	NA	NA	NA	NA	NA	NA	NA	NA	NA	Other	1700096K18Rik	Interval_66629_Other_1700096K18Rik
Interval_66630	chr5	25602417	25604034	+	Intergenic	73207	1700096K18Rik	CTCF Binding Site	NA	NA	NA	NA	NA	NA	NA	1700096K18Rik/4831440E17Rik/Cct8l1/Mll3	Other	1700096K18Rik/4831440E17Rik/Cct8l1/Mll3	Interval_66630_Other_1700096K18Rik/4831440E17Rik/Cct8l1/Mll3
Interval_66631	chr5	25612015	25614666	+	Intergenic	83322	1700096K18Rik	Enhancer	H3K4m1_Fo_P0	H3K4m1_Cor_8w	DHS_brain_E18	DHS_brain_ad	NA	NA	NA	1700096K18Rik/4831440E17Rik/Cct8l1/Mll3	Enhancer	1700096K18Rik/4831440E17Rik/Cct8l1/Mll3	Interval_66631_Enhancer_1700096K18Rik/4831440E17Rik/Cct8l1/Mll3
Interval_66632	chr5	25623573	25624385	+	Intergenic	81818	Xrcc2	NA	NA	NA	DHS_brain_E18	NA	NA	NA	NA	NA	Other	Xrcc2	Interval_66632_Other_Xrcc2
Interval_66633	chr5	25638606	25639979	+	Intergenic	66505	Xrcc2	Enhancer	NA	NA	NA	NA	NA	NA	NA	NA	Enhancer	Xrcc2	Interval_66633_Enhancer_Xrcc2
Interval_66634	chr5	25644708	25645267	+	Intergenic	60810	Xrcc2	NA	NA	NA	NA	NA	NA	NA	NA	NA	Other	Xrcc2	Interval_66634_Other_Xrcc2
Interval_66635	chr5	25646141	25646456	+	Intergenic	59499	Xrcc2	NA	NA	NA	NA	NA	NA	NA	NA	NA	Other	Xrcc2	Interval_66635_Other_Xrcc2
Interval_66636	chr5	25652064	25653083	+	Intergenic	53224	Xrcc2	Enhancer	H3K4m1_Fo_P0	NA	DHS_brain_E18	DHS_brain_ad	NA	NA	NA	NA	Enhancer	Xrcc2	Interval_66636_Enhancer_Xrcc2
Interval_66637	chr5	25665828	25666871	+	Intergenic	39448	Xrcc2	Enhancer	NA	H3K4m1_Cor_8w	DHS_brain_E18	NA	Xrcc2	NA	NA	NA	Enhancer	Xrcc2	Interval_66637_Enhancer_Xrcc2
Interval_66638	chr5	25695753	25696470	+	intron (Xrcc2, intron 2 of 2)	9686	Xrcc2	NA	NA	H3K4m1_Cor_8w	NA	NA	Xrcc2	NA	NA	1700096K18Rik/4831440E17Rik/Cct8l1/Mll3	Enhancer	Xrcc2/1700096K18Rik/4831440E17Rik/Cct8l1/Mll3	Interval_66638_Enhancer_Xrcc2/1700096K18Rik/4831440E17Rik/Cct8l1/Mll3
Interval_66639	chr5	25696499	25696861	+	intron (Xrcc2, intron 2 of 2)	9117	Xrcc2	NA	NA	NA	NA	NA	Xrcc2	NA	NA	1700096K18Rik/4831440E17Rik/Cct8l1/Mll3	Other	Xrcc2/1700096K18Rik/4831440E17Rik/Cct8l1/Mll3	Interval_66639_Other_Xrcc2/1700096K18Rik/4831440E17Rik/Cct8l1/Mll3
Interval_66640	chr5	25697985	25699043	+	intron (Xrcc2, intron 1 of 2)	7283	Xrcc2	Open chromatin	NA	NA	NA	NA	Xrcc2	NA	NA	1700096K18Rik/4831440E17Rik/Cct8l1/Mll3	Other	Xrcc2/1700096K18Rik/4831440E17Rik/Cct8l1/Mll3	Interval_66640_Other_Xrcc2/1700096K18Rik/4831440E17Rik/Cct8l1/Mll3
Interval_66641	chr5	25704622	25706267	+	intron (Xrcc2, intron 1 of 2)	353	Xrcc2	Promoter	H3K4m1_Fo_P0	H3K4m1_Cor_8w	DHS_brain_E18	DHS_brain_ad	Xrcc2	NA	NA	1700096K18Rik/4831440E17Rik/Cct8l1/Mll3	Promoter	Xrcc2	Interval_66641_Promoter_Xrcc2
Interval_66642	chr5	25723074	25723477	+	Intergenic	-17478	Xrcc2	NA	NA	NA	NA	NA	NA	NA	NA	1700096K18Rik/4831440E17Rik/Cct8l1/Mll3	Other	Xrcc2/1700096K18Rik/4831440E17Rik/Cct8l1/Mll3	Interval_66642_Other_Xrcc2/1700096K18Rik/4831440E17Rik/Cct8l1/Mll3
Interval_66643	chr5	25738284	25739286	+	Intergenic	-21188	Actr3b	Open chromatin	NA	NA	NA	NA	Actr3b	NA	NA	1700096K18Rik/4831440E17Rik/Cct8l1/Mll3	Other	Actr3b/1700096K18Rik/4831440E17Rik/Cct8l1/Mll3	Interval_66643_Other_Actr3b/1700096K18Rik/4831440E17Rik/Cct8l1/Mll3
Interval_66644	chr5	25751281	25754958	+	Intergenic	-6854	Actr3b	Promoter Flanking Region/Enhancer/Promoter Flanking Region	H3K4m1_Fo_P0	H3K4m1_Cor_8w/H3K4m1_Cor_8w	DHS_brain_E18/DHS_brain_E18	NA	Actr3b/Actr3b	Actr3b	NA	1700096K18Rik/4831440E17Rik/Cct8l1/Mll3	Enhancer	Actr3b/1700096K18Rik/4831440E17Rik/Cct8l1/Mll3	Interval_66644_Enhancer_Actr3b/1700096K18Rik/4831440E17Rik/Cct8l1/Mll3
Interval_66645	chr5	25759525	25761504	+	intron (Actr3b, intron 1 of 10)	541	Actr3b	Promoter	H3K4m1_Fo_P0	H3K4m1_Cor_8w	DHS_brain_E18	DHS_brain_ad	Actr3b/Actr3b	Actr3b	NA	1700096K18Rik/4831440E17Rik/Cct8l1/Mll3	Promoter	Actr3b	Interval_66645_Promoter_Actr3b
Interval_66646	chr5	25773282	25774575	+	intron (Actr3b, intron 1 of 10)	13955	Actr3b	Enhancer	NA	H3K4m1_Cor_8w/H3K4m1_Cor_8w	DHS_brain_E18	DHS_brain_ad	NA	NA	NA	1700096K18Rik/4831440E17Rik/Cct8l1/Mll3	Enhancer	Actr3b/1700096K18Rik/4831440E17Rik/Cct8l1/Mll3	Interval_66646_Enhancer_Actr3b/1700096K18Rik/4831440E17Rik/Cct8l1/Mll3
Interval_66647	chr5	25797673	25798016	+	intron (Actr3b, intron 1 of 10)	37871	Actr3b	NA	NA	NA	NA	NA	NA	NA	NA	NA	Other	Actr3b	Interval_66647_Other_Actr3b
Interval_66648	chr5	25800697	25802123	+	intron (Actr3b, intron 2 of 11)	41437	Actr3b	Enhancer	NA	H3K4m1_Cor_8w/H3K4m1_Cor_8w/H3K4m1_Cor_8w	NA	DHS_brain_ad	NA	NA	NA	NA	Enhancer	Actr3b	Interval_66648_Enhancer_Actr3b
Interval_66649	chr5	25815791	25817908	+	intron (Actr3b, intron 4 of 11)	56876	Actr3b	CTCF Binding Site	NA	NA	NA	NA	NA	NA	NA	NA	Other	Actr3b	Interval_66649_Other_Actr3b
Interval_66650	chr5	25831610	25832203	+	intron (Actr3b, intron 8 of 11)	71933	Actr3b	TF binding site/CTCF Binding Site	NA	NA	DHS_brain_E18	DHS_brain_ad	NA	NA	NA	NA	Other	Actr3b	Interval_66650_Other_Actr3b
Interval_66651	chr5	25869180	25870039	+	Intergenic	84735	Gm21671	Enhancer	NA	NA	NA	NA	NA	NA	NA	NA	Enhancer	Gm21671	Interval_66651_Enhancer_Gm21671
Interval_66652	chr5	25875514	25875776	+	Intergenic	78699	Gm21671	NA	NA	NA	NA	NA	NA	NA	NA	NA	Other	Gm21671	Interval_66652_Other_Gm21671
Interval_66653	chr5	25891463	25891757	+	Intergenic	62734	Gm21671	NA	NA	NA	NA	NA	NA	NA	NA	NA	Other	Gm21671	Interval_66653_Other_Gm21671
Interval_66654	chr5	25917891	25918223	+	Intergenic	36287	Gm21671	NA	NA	NA	NA	NA	NA	NA	NA	NA	Other	Gm21671	Interval_66654_Other_Gm21671
Interval_66655	chr5	25933571	25934506	+	Intergenic	20306	Gm21671	CTCF Binding Site	NA	NA	NA	NA	NA	NA	NA	NA	Other	Gm21671	Interval_66655_Other_Gm21671
Interval_66656	chr5	25944275	25945782	+	Intergenic	9316	Gm21671	NA	NA	NA	NA	NA	NA	NA	NA	NA	Other	Gm21671	Interval_66656_Other_Gm21671
Interval_66657	chr5	25956740	25957347	+	Intergenic	-2699	Gm21671	Promoter	NA	NA	NA	NA	NA	NA	NA	NA	Promoter	Gm21671	Interval_66657_Promoter_Gm21671
Interval_66658	chr5	25964215	25964651	+	Intergenic	-10089	Gm21671	CTCF Binding Site	NA	NA	NA	NA	NA	NA	NA	NA	Other	Gm21671	Interval_66658_Other_Gm21671
Interval_66659	chr5	25996244	25996690	+	Intergenic	8260	Gm1979	CTCF Binding Site	NA	NA	NA	NA	NA	NA	5031410I06Rik/Gm10220/Gm10471	Dpp6	Other	Gm1979/5031410I06Rik/Gm10220/Gm10471/Dpp6	Interval_66659_Other_Gm1979/5031410I06Rik/Gm10220/Gm10471/Dpp6
Interval_66660	chr5	26006626	26008055	+	Intergenic	-2613	Gm1979	Promoter Flanking Region	NA	NA	NA	DHS_brain_ad/DHS_brain_ad	NA	NA	5031410I06Rik/Gm10220/Gm10471	Dpp6	Other	Gm1979/5031410I06Rik/Gm10220/Gm10471/Dpp6	Interval_66660_Other_Gm1979/5031410I06Rik/Gm10220/Gm10471/Dpp6
Interval_66661	chr5	26030566	26031198	+	Intergenic	-7991	Gm5862	NA	NA	NA	NA	NA	NA	NA	5031410I06Rik/Gm10220/Gm10471	Dpp6	Other	Gm5862/5031410I06Rik/Gm10220/Gm10471/Dpp6	Interval_66661_Other_Gm5862/5031410I06Rik/Gm10220/Gm10471/Dpp6
Interval_66662	chr5	26066245	26066675	+	Intergenic	22804	Gm10471	NA	NA	NA	NA	NA	NA	NA	5031410I06Rik/Gm10220/Gm10471	NA	Other	Gm10471/5031410I06Rik/Gm10220	Interval_66662_Other_Gm10471/5031410I06Rik/Gm10220
Interval_66663	chr5	26079290	26079826	+	Intergenic	9706	Gm10471	NA	NA	NA	NA	NA	NA	NA	Speer4a	NA	Other	Gm10471/Speer4a	Interval_66663_Other_Gm10471/Speer4a
Interval_66664	chr5	26165464	26166534	+	Intergenic	-44574	Gm10220	NA	NA	NA	NA	NA	NA	NA	NA	Speer4a	Other	Gm10220/Speer4a	Interval_66664_Other_Gm10220/Speer4a
Interval_66665	chr5	26440980	26441807	+	Intergenic	51921	4930584F24Rik	NA	NA	NA	NA	NA	NA	NA	NA	NA	Other	4930584F24Rik	Interval_66665_Other_4930584F24Rik
Interval_66666	chr5	26512290	26513025	+	Intergenic	-19343	4930584F24Rik	NA	NA	NA	NA	NA	NA	NA	NA	NA	Other	4930584F24Rik	Interval_66666_Other_4930584F24Rik
Interval_66667	chr5	26689422	26690319	+	Intergenic	-196556	4930584F24Rik	NA	NA	H3K4m1_Cor_8w	NA	NA	NA	NA	NA	NA	Enhancer	4930584F24Rik	Interval_66667_Enhancer_4930584F24Rik
Interval_66668	chr5	26817391	26817757	+	exon (Dpp6, exon 1 of 26)	-324260	4930584F24Rik	NA	H3K4m1_Fo_P0	NA	DHS_brain_E18	DHS_brain_ad/DHS_brain_ad	NA	NA	NA	NA	Enhancer	4930584F24Rik	Interval_66668_Enhancer_4930584F24Rik
Interval_66669	chr5	26903894	26905004	+	promoter-TSS (Dpp6)	-357486	Dpp6	Promoter	H3K4m1_Fo_P0	NA	DHS_brain_E18/DHS_brain_E18/DHS_brain_E18	DHS_brain_ad/DHS_brain_ad/DHS_brain_ad	Dpp6	NA	NA	NA	Promoter	Dpp6	Interval_66669_Promoter_Dpp6
Interval_66670	chr5	26932533	26933219	+	intron (Dpp6, intron 1 of 25)	-329059	Dpp6	NA	NA	NA	NA	NA	Dpp6	Dpp6	NA	NA	Other	Dpp6	Interval_66670_Other_Dpp6
Interval_66671	chr5	26979430	26980208	+	intron (Dpp6, intron 1 of 25)	-282116	Dpp6	NA	NA	NA	NA	NA	Dpp6/Dpp6	Dpp6/Dpp6	NA	NA	Other	Dpp6	Interval_66671_Other_Dpp6
Interval_66672	chr5	26991330	26992270	+	intron (Dpp6, intron 1 of 25)	-270135	Dpp6	Open chromatin	NA	H3K4m1_Cor_8w	DHS_brain_E18	NA	Dpp6/Dpp6/Dpp6/Dpp6	Dpp6/Dpp6	NA	NA	Enhancer	Dpp6	Interval_66672_Enhancer_Dpp6
Interval_66673	chr5	27048381	27049891	+	promoter-TSS (Dpp6)	-212799	Dpp6	Promoter	NA	NA	DHS_brain_E18	DHS_brain_ad	Dpp6/Dpp6/Dpp6/Dpp6	Dpp6/Dpp6	NA	Speer4b	Promoter	Dpp6	Interval_66673_Promoter_Dpp6
Interval_66674	chr5	27074974	27076261	+	intron (Dpp6, intron 1 of 25)	-186318	Dpp6	Open chromatin/CTCF Binding Site/CTCF Binding Site	NA	NA	DHS_brain_E18	DHS_brain_ad	NA	NA	NA	Speer4b	Other	Dpp6/Speer4b	Interval_66674_Other_Dpp6/Speer4b
Interval_66675	chr5	27081428	27081761	+	intron (Dpp6, intron 1 of 25)	-180341	Dpp6	Open chromatin	NA	NA	DHS_brain_E18	NA	NA	NA	NA	Speer4b	Other	Dpp6/Speer4b	Interval_66675_Other_Dpp6/Speer4b
Interval_66676	chr5	27125911	27126388	+	intron (Dpp6, intron 1 of 25)	-135786	Dpp6	NA	NA	H3K4m1_Cor_8w	DHS_brain_E18	NA	NA	NA	NA	NA	Enhancer	Dpp6	Interval_66676_Enhancer_Dpp6
Interval_66677	chr5	27132526	27133686	+	intron (Dpp6, intron 1 of 25)	-128829	Dpp6	NA	NA	H3K4m1_Cor_8w	NA	DHS_brain_ad	NA	NA	NA	NA	Enhancer	Dpp6	Interval_66677_Enhancer_Dpp6
Interval_66678	chr5	27161105	27161597	+	intron (Dpp6, intron 1 of 25)	-100584	Dpp6	NA	NA	NA	NA	NA	NA	NA	NA	NA	Other	Dpp6	Interval_66678_Other_Dpp6
Interval_66679	chr5	27261702	27262543	+	exon (Dpp6, exon 1 of 26)	187	Dpp6	NA	H3K4m1_Fo_P0	NA	DHS_brain_E18	DHS_brain_ad	Dpp6	Dpp6/Dpp6/Dpp6	NA	NA	Enhancer	Dpp6	Interval_66679_Enhancer_Dpp6
Interval_66680	chr5	27306209	27307067	+	intron (Dpp6, intron 1 of 25)	44703	Dpp6	Enhancer	NA	H3K4m1_Cor_8w	DHS_brain_E18	NA	NA	NA	NA	NA	Enhancer	Dpp6	Interval_66680_Enhancer_Dpp6
Interval_66681	chr5	27324400	27325021	+	intron (Dpp6, intron 1 of 25)	62775	Dpp6	NA	NA	H3K4m1_Cor_8w/H3K4m1_Cor_8w	NA	DHS_brain_ad	NA	NA	NA	NA	Enhancer	Dpp6	Interval_66681_Enhancer_Dpp6
Interval_66682	chr5	27347935	27349648	+	intron (Dpp6, intron 1 of 25)	86856	Dpp6	NA	H3K4m1_Fo_P0	H3K4m1_Cor_8w/H3K4m1_Cor_8w	DHS_brain_E18	NA	NA	NA	NA	NA	Enhancer	Dpp6	Interval_66682_Enhancer_Dpp6
Interval_66683	chr5	27373656	27374266	+	intron (Dpp6, intron 1 of 25)	112026	Dpp6	NA	NA	H3K4m1_Cor_8w	NA	DHS_brain_ad	NA	NA	NA	NA	Enhancer	Dpp6	Interval_66683_Enhancer_Dpp6
Interval_66684	chr5	27413005	27413522	+	intron (Dpp6, intron 3 of 25)	88129	Speer4b	Enhancer	NA	NA	NA	DHS_brain_ad	NA	NA	NA	NA	Enhancer	Speer4b	Interval_66684_Enhancer_Speer4b
Interval_66685	chr5	27539002	27539733	+	intron (Dpp6, intron 6 of 25)	-37975	Speer4b	NA	NA	NA	NA	NA	NA	NA	NA	NA	Other	Speer4b	Interval_66685_Other_Speer4b
Interval_66686	chr5	27544808	27545202	+	intron (Dpp6, intron 6 of 25)	-43613	Speer4b	CTCF Binding Site/Open chromatin	NA	NA	DHS_brain_E18	DHS_brain_ad	NA	NA	NA	NA	Other	Speer4b	Interval_66686_Other_Speer4b
Interval_66687	chr5	27680297	27680904	+	intron (Dpp6, intron 16 of 25)	110950	Paxip1	CTCF Binding Site	NA	NA	NA	DHS_brain_ad	NA	NA	NA	NA	Other	Paxip1	Interval_66687_Other_Paxip1
Interval_66688	chr5	27711512	27711965	+	intron (Dpp6, intron 18 of 25)	79812	Paxip1	Open chromatin	NA	NA	NA	NA	NA	NA	NA	NA	Other	Paxip1	Interval_66688_Other_Paxip1
Interval_66689	chr5	27714156	27714734	+	exon (Dpp6, exon 20 of 26)	77105	Paxip1	Enhancer	NA	NA	NA	NA	Paxip1	NA	NA	NA	Enhancer	Paxip1	Interval_66689_Enhancer_Paxip1
Interval_66690	chr5	27730871	27731738	+	Intergenic	60246	Paxip1	NA	NA	H3K4m1_Cor_8w	NA	DHS_brain_ad	Paxip1	Paxip1/Paxip1	NA	NA	Enhancer	Paxip1	Interval_66690_Enhancer_Paxip1
Interval_66691	chr5	27736744	27737296	+	Intergenic	54530	Paxip1	CTCF Binding Site/TF binding site	NA	NA	NA	NA	Paxip1/Paxip1	Paxip1/Paxip1/Paxip1	NA	NA	Other	Paxip1	Interval_66691_Other_Paxip1
Interval_66692	chr5	27737357	27737910	+	Intergenic	53917	Paxip1	CTCF Binding Site/TF binding site	NA	NA	NA	NA	Paxip1/Paxip1	Paxip1/Paxip1/Paxip1	NA	NA	Other	Paxip1	Interval_66692_Other_Paxip1
Interval_66693	chr5	27757211	27757690	+	intron (Paxip1, intron 12 of 20)	34100	Paxip1	NA	NA	NA	NA	NA	Paxip1/Paxip1	Paxip1/Paxip1/Paxip1	NA	NA	Other	Paxip1	Interval_66693_Other_Paxip1
Interval_66694	chr5	27778783	27779133	+	intron (Paxip1, intron 4 of 20)	12592	Paxip1	NA	NA	NA	NA	NA	Paxip1/Paxip1/Paxip1	Paxip1/Paxip1/Paxip1/Paxip1	NA	NA	Other	Paxip1	Interval_66694_Other_Paxip1
Interval_66695	chr5	27790628	27792177	+	exon (Paxip1, exon 1 of 21)	148	Paxip1	Promoter	NA	NA	DHS_brain_E18/DHS_brain_E18	DHS_brain_ad	Paxip1/Paxip1/Paxip1	Paxip1/Paxip1/Paxip1/Paxip1	NA	NA	Promoter	Paxip1	Interval_66695_Promoter_Paxip1
Interval_66696	chr5	27841713	27842249	+	promoter-TSS (Htr5a)	34	Htr5a	Open chromatin	H3K4m1_Fo_P0/H3K4m1_Fo_P0	NA	NA	NA	NA	NA	NA	NA	Promoter	Htr5a	Interval_66696_Promoter_Htr5a
Interval_66697	chr5	27962892	27963183	+	Intergenic	-108375	Insig1	NA	NA	NA	NA	NA	NA	NA	NA	NA	Other	Insig1	Interval_66697_Other_Insig1
Interval_66698	chr5	27995000	27995766	+	Intergenic	-76029	Insig1	CTCF Binding Site	NA	NA	DHS_brain_E18	DHS_brain_ad	NA	NA	NA	NA	Other	Insig1	Interval_66698_Other_Insig1
Interval_66699	chr5	28036964	28038730	+	Intergenic	-33565	Insig1	Promoter Flanking Region	NA	H3K4m1_Cor_8w/H3K4m1_Cor_8w	NA	NA	Insig1	Insig1	NA	NA	Enhancer	Insig1	Interval_66699_Enhancer_Insig1
Interval_66700	chr5	28055047	28056032	+	Intergenic	-15873	Insig1	Promoter Flanking Region	NA	NA	NA	NA	Insig1	Insig1	NA	NA	Other	Insig1	Interval_66700_Other_Insig1
Interval_66701	chr5	28060474	28061302	+	Intergenic	-10524	Insig1	Enhancer	NA	H3K4m1_Cor_8w/H3K4m1_Cor_8w/H3K4m1_Cor_8w	NA	NA	Insig1	Insig1/Insig1	NA	NA	Enhancer	Insig1	Interval_66701_Enhancer_Insig1
Interval_66702	chr5	28070378	28072398	+	promoter-TSS (Insig1)	-24	Insig1	Promoter	H3K4m1_Fo_P0	H3K4m1_Cor_8w	DHS_brain_E18/DHS_brain_E18	DHS_brain_ad/DHS_brain_ad	Insig1	Insig1/Insig1	NA	NA	Promoter	Insig1	Interval_66702_Promoter_Insig1
Interval_66703	chr5	28079600	28080016	+	Intergenic	8396	Insig1	Promoter Flanking Region	NA	NA	NA	NA	NA	NA	NA	NA	Other	Insig1	Interval_66703_Other_Insig1
Interval_66704	chr5	28080605	28081209	+	Intergenic	9495	Insig1	Promoter Flanking Region	NA	NA	NA	NA	NA	NA	NA	NA	Other	Insig1	Interval_66704_Other_Insig1
Interval_66705	chr5	28093946	28094446	+	Intergenic	22784	Insig1	CTCF Binding Site	NA	NA	NA	DHS_brain_ad	NA	NA	NA	NA	Other	Insig1	Interval_66705_Other_Insig1
Interval_66706	chr5	28122261	28124546	+	Intergenic	-42293	En2	TF binding site/CTCF Binding Site/Promoter Flanking Region	NA	NA	DHS_brain_E18	DHS_brain_ad	NA	NA	NA	NA	Other	En2	Interval_66706_Other_En2
Interval_66707	chr5	28136271	28137337	+	Intergenic	-28892	En2	NA	NA	NA	NA	NA	NA	NA	NA	NA	Other	En2	Interval_66707_Other_En2
Interval_66708	chr5	28158560	28159146	+	Intergenic	-6843	En2	Open chromatin	NA	NA	NA	NA	NA	NA	NA	NA	Other	En2	Interval_66708_Other_En2
Interval_66709	chr5	28165161	28168616	+	exon (En2, exon 1 of 2)	1192	En2	Open chromatin	H3K4m1_Fo_P0/H3K4m1_Fo_P0	NA	DHS_brain_E18	DHS_brain_ad	NA	NA	NA	NA	Enhancer	En2	Interval_66709_Enhancer_En2
Interval_66710	chr5	28174834	28175283	+	Intergenic	9362	En2	NA	NA	NA	NA	NA	NA	NA	NA	NA	Other	En2	Interval_66710_Other_En2
Interval_66711	chr5	28191224	28192050	+	Intergenic	18531	Cnpy1	Enhancer	NA	NA	NA	DHS_brain_ad	NA	NA	NA	NA	Enhancer	Cnpy1	Interval_66711_Enhancer_Cnpy1
Interval_66712	chr5	28236329	28236714	+	intron (Cnpy1, intron 1 of 3)	-26353	Cnpy1	Promoter Flanking Region	NA	NA	NA	NA	NA	NA	NA	NA	Other	Cnpy1	Interval_66712_Other_Cnpy1
Interval_66713	chr5	28236789	28238321	+	intron (Cnpy1, intron 1 of 3)	-27387	Cnpy1	Promoter Flanking Region/Promoter	NA	NA	NA	DHS_brain_ad/DHS_brain_ad/DHS_brain_ad	NA	NA	NA	NA	Promoter	Cnpy1	Interval_66713_Promoter_Cnpy1
Interval_66714	chr5	28272738	28273082	+	Intergenic	-44279	Rbm33	Open chromatin	NA	NA	NA	NA	NA	NA	NA	NA	Other	Rbm33	Interval_66714_Other_Rbm33
Interval_66715	chr5	28293336	28294229	+	Intergenic	-23407	Rbm33	TF binding site/Promoter Flanking Region/CTCF Binding Site	NA	NA	NA	DHS_brain_ad	NA	NA	NA	NA	Other	Rbm33	Interval_66715_Other_Rbm33
Interval_66716	chr5	28316591	28317749	+	promoter-TSS (Rbm33)	-19	Rbm33	Promoter	NA	NA	DHS_brain_E18	DHS_brain_ad	NA	NA	NA	NA	Promoter	Rbm33	Interval_66716_Promoter_Rbm33
Interval_66717	chr5	28360801	28361832	+	intron (Rbm33, intron 8 of 18)	44127	Rbm33	NA	NA	NA	DHS_brain_E18	NA	NA	NA	NA	NA	Other	Rbm33	Interval_66717_Other_Rbm33
Interval_66718	chr5	28367491	28368728	+	intron (Rbm33, intron 9 of 18)	50920	Rbm33	Open chromatin	NA	H3K4m1_Cor_8w/H3K4m1_Cor_8w	DHS_brain_E18	NA	NA	NA	NA	NA	Enhancer	Rbm33	Interval_66718_Enhancer_Rbm33
Interval_66719	chr5	28380141	28380574	+	intron (Rbm33, intron 10 of 18)	63168	Rbm33	NA	NA	NA	NA	NA	NA	NA	NA	NA	Other	Rbm33	Interval_66719_Other_Rbm33
Interval_66720	chr5	28399629	28400776	+	intron (Rbm33, intron 15 of 18)	-66782	9530036O11Rik	NA	NA	H3K4m1_Cor_8w	NA	NA	NA	NA	NA	Lmbr1	Enhancer	9530036O11Rik/Lmbr1	Interval_66720_Enhancer_9530036O11Rik/Lmbr1
Interval_66721	chr5	28405407	28405740	+	intron (Rbm33, intron 15 of 18)	-61411	9530036O11Rik	NA	NA	NA	NA	NA	NA	NA	NA	Lmbr1	Other	9530036O11Rik/Lmbr1	Interval_66721_Other_9530036O11Rik/Lmbr1
Interval_66722	chr5	28412230	28413558	+	intron (Rbm33, intron 17 of 18)	-54090	9530036O11Rik	Open chromatin	NA	NA	NA	NA	NA	NA	NA	Lmbr1	Other	9530036O11Rik/Lmbr1	Interval_66722_Other_9530036O11Rik/Lmbr1
Interval_66723	chr5	28451123	28451452	+	Intergenic	-15697	9530036O11Rik	TF binding site/CTCF Binding Site	NA	NA	DHS_brain_E18	NA	NA	NA	NA	Rnf32	Other	9530036O11Rik/Rnf32	Interval_66723_Other_9530036O11Rik/Rnf32
Interval_66724	chr5	28459146	28459595	+	intron (Shh, intron 2 of 2)	-7614	9530036O11Rik	NA	NA	NA	NA	NA	NA	NA	NA	Rnf32	Other	9530036O11Rik/Rnf32	Interval_66724_Other_9530036O11Rik/Rnf32
Interval_66725	chr5	28459674	28460276	+	intron (Shh, intron 2 of 2)	-7009	9530036O11Rik	NA	H3K4m1_Fo_P0	NA	NA	NA	NA	NA	NA	Rnf32	Enhancer	9530036O11Rik/Rnf32	Interval_66725_Enhancer_9530036O11Rik/Rnf32
Interval_66726	chr5	28464481	28465424	+	intron (Shh, intron 1 of 2)	-2032	9530036O11Rik	Open chromatin/Open chromatin/Promoter Flanking Region	H3K4m1_Fo_P0	NA	NA	NA	NA	NA	NA	Rnf32	Enhancer	9530036O11Rik/Rnf32	Interval_66726_Enhancer_9530036O11Rik/Rnf32
Interval_66727	chr5	28469633	28470435	+	intron (9530036O11Rik, intron 1 of 6)	-2933	Shh	CTCF Binding Site	NA	NA	NA	NA	NA	NA	NA	Rnf32	Other	Shh/Rnf32	Interval_66727_Other_Shh/Rnf32
Interval_66728	chr5	28476342	28477164	+	intron (9530036O11Rik, intron 1 of 6)	-9652	Shh	NA	NA	NA	NA	NA	NA	NA	NA	NA	Other	Shh	Interval_66728_Other_Shh
Interval_66729	chr5	28520534	28521808	+	intron (9530036O11Rik, intron 1 of 6)	-54070	Shh	Enhancer	H3K4m1_Fo_P0	H3K4m1_Cor_8w/H3K4m1_Cor_8w/H3K4m1_Cor_8w	DHS_brain_E18	DHS_brain_ad	NA	NA	NA	NA	Enhancer	Shh	Interval_66729_Enhancer_Shh
Interval_66730	chr5	28530208	28530898	+	intron (9530036O11Rik, intron 1 of 6)	-63452	Shh	Enhancer	NA	NA	NA	NA	NA	NA	NA	NA	Enhancer	Shh	Interval_66730_Enhancer_Shh
Interval_66731	chr5	28567253	28567701	+	intron (9530036O11Rik, intron 2 of 6)	-100376	Shh	NA	NA	NA	NA	NA	NA	NA	NA	NA	Other	Shh	Interval_66731_Other_Shh
Interval_66732	chr5	28567759	28568932	+	intron (9530036O11Rik, intron 2 of 6)	-101244	Shh	NA	NA	NA	NA	NA	NA	NA	NA	NA	Other	Shh	Interval_66732_Other_Shh
Interval_66733	chr5	28679736	28680791	+	intron (9530036O11Rik, intron 4 of 6)	-213162	Shh	NA	NA	NA	DHS_brain_E18	NA	NA	NA	NA	NA	Other	Shh	Interval_66733_Other_Shh
Interval_66734	chr5	28734661	28735237	+	Intergenic	-267848	Shh	Enhancer	NA	NA	NA	DHS_brain_ad	NA	NA	NA	NA	Enhancer	Shh	Interval_66734_Enhancer_Shh
Interval_66735	chr5	28796984	28797704	+	Intergenic	-330243	Shh	NA	NA	NA	NA	NA	NA	NA	NA	NA	Other	Shh	Interval_66735_Other_Shh
Interval_66736	chr5	28807157	28808646	+	Intergenic	-340800	Shh	NA	NA	NA	NA	NA	NA	NA	NA	NA	Other	Shh	Interval_66736_Other_Shh
Interval_66737	chr5	28816946	28817666	+	Intergenic	-350205	Shh	NA	NA	NA	NA	NA	NA	NA	NA	NA	Other	Shh	Interval_66737_Other_Shh
Interval_66738	chr5	28873820	28874354	+	Intergenic	-321906	Rnf32	NA	NA	NA	NA	NA	NA	NA	NA	NA	Other	Rnf32	Interval_66738_Other_Rnf32
Interval_66739	chr5	28904101	28904978	+	Intergenic	-291454	Rnf32	NA	NA	NA	NA	DHS_brain_ad	NA	NA	NA	NA	Other	Rnf32	Interval_66739_Other_Rnf32
Interval_66740	chr5	28919540	28919975	+	Intergenic	-276236	Rnf32	NA	NA	NA	NA	NA	NA	NA	NA	NA	Other	Rnf32	Interval_66740_Other_Rnf32
Interval_66741	chr5	28941249	28941658	+	Intergenic	-254540	Rnf32	NA	NA	NA	NA	NA	NA	NA	NA	NA	Other	Rnf32	Interval_66741_Other_Rnf32
Interval_66742	chr5	29017799	29018786	+	Intergenic	-177701	Rnf32	NA	NA	NA	NA	NA	NA	NA	NA	NA	Other	Rnf32	Interval_66742_Other_Rnf32
Interval_66743	chr5	29032771	29034256	+	Intergenic	-162480	Rnf32	NA	NA	NA	NA	NA	NA	NA	NA	NA	Other	Rnf32	Interval_66743_Other_Rnf32
Interval_66744	chr5	29083222	29084161	+	Intergenic	-112302	Rnf32	NA	NA	NA	NA	NA	NA	NA	NA	NA	Other	Rnf32	Interval_66744_Other_Rnf32
Interval_66745	chr5	29137208	29137957	+	Intergenic	-58411	Rnf32	NA	NA	NA	NA	NA	NA	NA	NA	NA	Other	Rnf32	Interval_66745_Other_Rnf32
Interval_66746	chr5	29195084	29196470	+	promoter-TSS (Rnf32)	-216	Rnf32	Promoter	NA	NA	DHS_brain_E18	DHS_brain_ad	NA	NA	NA	9530036O11Rik/Shh	Promoter	Rnf32	Interval_66746_Promoter_Rnf32
Interval_66747	chr5	29244645	29245138	+	intron (Lmbr1, intron 15 of 16)	48898	Rnf32	NA	NA	H3K4m1_Cor_8w	DHS_brain_E18	NA	NA	NA	9530036O11Rik/Shh	NA	Enhancer	Rnf32/9530036O11Rik/Shh	Interval_66747_Enhancer_Rnf32/9530036O11Rik/Shh
Interval_66748	chr5	29250981	29251864	+	intron (Lmbr1, intron 15 of 16)	55429	Rnf32	NA	NA	NA	NA	NA	NA	NA	9530036O11Rik/Shh	NA	Other	Rnf32/9530036O11Rik/Shh	Interval_66748_Other_Rnf32/9530036O11Rik/Shh
Interval_66749	chr5	29253774	29254389	+	intron (Lmbr1, intron 14 of 16)	58088	Rnf32	NA	NA	H3K4m1_Cor_8w	NA	DHS_brain_ad	NA	NA	9530036O11Rik/Shh	NA	Enhancer	Rnf32/9530036O11Rik/Shh	Interval_66749_Enhancer_Rnf32/9530036O11Rik/Shh
Interval_66750	chr5	29277835	29278930	+	intron (Lmbr1, intron 9 of 16)	82389	Rnf32	NA	NA	NA	NA	NA	NA	NA	9530036O11Rik/Shh	9530036O11Rik/Shh	Other	Rnf32/9530036O11Rik/Shh	Interval_66750_Other_Rnf32/9530036O11Rik/Shh
Interval_66751	chr5	29367167	29367787	+	intron (Lmbr1, intron 1 of 16)	10913	Lmbr1	NA	NA	NA	NA	NA	NA	NA	NA	NA	Other	Lmbr1	Interval_66751_Other_Lmbr1
Interval_66752	chr5	29377664	29378975	+	promoter-TSS (Lmbr1)	71	Lmbr1	Promoter	H3K4m1_Fo_P0	NA	DHS_brain_E18	DHS_brain_ad/DHS_brain_ad	NA	NA	NA	NA	Promoter	Lmbr1	Interval_66752_Promoter_Lmbr1
Interval_66753	chr5	29387735	29389832	+	Intergenic	-10393	Lmbr1	Promoter Flanking Region/CTCF Binding Site	NA	NA	NA	DHS_brain_ad	NA	NA	NA	NA	Other	Lmbr1	Interval_66753_Other_Lmbr1
Interval_66754	chr5	29434445	29435503	+	exon (Nom1, exon 1 of 11)	307	Nom1	Promoter	H3K4m1_Fo_P0	NA	DHS_brain_E18	DHS_brain_ad/DHS_brain_ad	NA	NA	NA	NA	Promoter	Nom1	Interval_66754_Promoter_Nom1
Interval_66755	chr5	29466929	29468466	+	Intergenic	10773	Mnx1	TF binding site/Promoter Flanking Region	H3K4m1_Fo_P0	NA	NA	NA	NA	NA	NA	NA	Enhancer	Mnx1	Interval_66755_Enhancer_Mnx1
Interval_66756	chr5	29471098	29472522	+	Intergenic	6660	Mnx1	NA	NA	NA	NA	NA	NA	NA	NA	NA	Other	Mnx1	Interval_66756_Other_Mnx1
Interval_66757	chr5	29477797	29479807	+	promoter-TSS (Mnx1)	-332	Mnx1	NA	H3K4m1_Fo_P0	NA	NA	NA	NA	NA	NA	NA	Promoter	Mnx1	Interval_66757_Promoter_Mnx1
Interval_66758	chr5	29485753	29486561	+	Intergenic	-7687	Mnx1	NA	H3K4m1_Fo_P0	NA	NA	NA	NA	NA	NA	NA	Enhancer	Mnx1	Interval_66758_Enhancer_Mnx1
Interval_66759	chr5	29522694	29523637	+	Intergenic	-14784	Gm6083	Promoter Flanking Region	NA	NA	NA	NA	NA	NA	NA	NA	Other	Gm6083	Interval_66759_Other_Gm6083
Interval_66760	chr5	29568797	29570015	+	exon (Ube3c, exon 1 of 23)	164	Ube3c	Promoter	NA	NA	DHS_brain_E18	DHS_brain_ad/DHS_brain_ad	NA	NA	NA	NA	Promoter	Ube3c	Interval_66760_Promoter_Ube3c
Interval_66761	chr5	29583936	29584648	+	intron (Ube3c, intron 1 of 22)	15050	Ube3c	Promoter Flanking Region	NA	NA	NA	NA	NA	NA	NA	NA	Other	Ube3c	Interval_66761_Other_Ube3c
Interval_66762	chr5	29628940	29629357	+	intron (Ube3c, intron 13 of 22)	59906	Ube3c	NA	NA	NA	NA	NA	NA	NA	NA	Ccdc164/Lmbr1/Ube3c	Other	Ube3c/Ccdc164/Lmbr1	Interval_66762_Other_Ube3c/Ccdc164/Lmbr1
Interval_66763	chr5	29687833	29688580	+	Intergenic	-47692	Dnajb6	Open chromatin/CTCF Binding Site	NA	NA	NA	DHS_brain_ad	NA	NA	NA	NA	Other	Dnajb6	Interval_66763_Other_Dnajb6
Interval_66764	chr5	29735339	29736642	+	promoter-TSS (Dnajb6)	-54	Gm5129	Promoter	NA	NA	DHS_brain_E18/DHS_brain_E18	DHS_brain_ad	NA	NA	NA	NA	Promoter	Gm5129	Interval_66764_Promoter_Gm5129
Interval_66765	chr5	29751071	29751715	+	intron (Dnajb6, intron 3 of 9)	-15457	Gm5129	NA	NA	H3K4m1_Cor_8w	NA	NA	NA	NA	NA	NA	Enhancer	Gm5129	Interval_66765_Enhancer_Gm5129
Interval_66766	chr5	29762747	29763152	+	intron (Dnajb6, intron 5 of 7)	-27013	Gm5129	NA	NA	H3K4m1_Cor_8w	NA	NA	NA	NA	NA	NA	Enhancer	Gm5129	Interval_66766_Enhancer_Gm5129
Interval_66767	chr5	29772319	29774283	+	intron (Dnajb6, intron 8 of 9)	-37365	Gm5129	Promoter Flanking Region/Promoter Flanking Region	NA	H3K4m1_Cor_8w/H3K4m1_Cor_8w/H3K4m1_Cor_8w/H3K4m1_Cor_8w	DHS_brain_E18	DHS_brain_ad	NA	NA	NA	NA	Enhancer	Gm5129	Interval_66767_Enhancer_Gm5129
Interval_66768	chr5	29782891	29784177	+	intron (Dnajb6, intron 9 of 9)	-47598	Gm5129	NA	NA	H3K4m1_Cor_8w	NA	NA	NA	NA	NA	NA	Enhancer	Gm5129	Interval_66768_Enhancer_Gm5129
Interval_66769	chr5	29799522	29799859	+	Intergenic	-63754	Gm5129	NA	NA	NA	NA	NA	NA	NA	NA	NA	Other	Gm5129	Interval_66769_Other_Gm5129
Interval_66770	chr5	29816747	29817317	+	Intergenic	-81096	Gm5129	Enhancer	NA	NA	NA	NA	NA	NA	NA	NA	Enhancer	Gm5129	Interval_66770_Enhancer_Gm5129
Interval_66771	chr5	29817362	29818165	+	Intergenic	-81827	Gm5129	NA	NA	NA	DHS_brain_E18	NA	NA	NA	NA	NA	Other	Gm5129	Interval_66771_Other_Gm5129
Interval_66772	chr5	29824770	29825345	+	Intergenic	-89121	Gm5129	TF binding site/CTCF Binding Site/Promoter Flanking Region	NA	NA	DHS_brain_E18	DHS_brain_ad	NA	NA	NA	NA	Other	Gm5129	Interval_66772_Other_Gm5129
Interval_66773	chr5	29842419	29843278	+	Intergenic	-106912	Gm5129	Promoter Flanking Region	NA	NA	NA	NA	NA	NA	NA	NA	Other	Gm5129	Interval_66773_Other_Gm5129
Interval_66774	chr5	29861297	29861815	+	Intergenic	-125620	Gm5129	Promoter Flanking Region	NA	NA	NA	NA	NA	NA	NA	NA	Other	Gm5129	Interval_66774_Other_Gm5129
Interval_66775	chr5	29864346	29865062	+	Intergenic	-128768	Gm5129	Promoter Flanking Region	NA	NA	NA	NA	NA	NA	NA	NA	Other	Gm5129	Interval_66775_Other_Gm5129
Interval_66776	chr5	29941822	29942511	+	Intergenic	-70948	Il6	NA	NA	NA	DHS_brain_E18	NA	NA	NA	NA	NA	Other	Il6	Interval_66776_Other_Il6
Interval_66777	chr5	30007261	30008063	+	Intergenic	-5452	Il6	NA	NA	NA	NA	NA	NA	NA	NA	NA	Other	Il6	Interval_66777_Other_Il6
Interval_66778	chr5	30012656	30013701	+	promoter-TSS (Il6)	64	Il6	Promoter/CTCF Binding Site	H3K4m1_Fo_P0	NA	DHS_brain_E18	DHS_brain_ad	NA	NA	NA	NA	Promoter	Il6	Interval_66778_Promoter_Il6
Interval_66779	chr5	30059091	30059716	+	exon (Tyms, exon 7 of 7)	14222	Tyms	NA	NA	NA	NA	NA	NA	NA	NA	NA	Other	Tyms	Interval_66779_Other_Tyms
Interval_66780	chr5	30072693	30073889	+	intron (Tyms, intron 1 of 6)	334	Tyms	Promoter	NA	NA	DHS_brain_E18	DHS_brain_ad	NA	NA	NA	NA	Promoter	Tyms	Interval_66780_Promoter_Tyms
Interval_66781	chr5	30104540	30108001	+	promoter-TSS (3110082J24Rik)	-184	3110082J24Rik	CTCF Binding Site/Promoter/Promoter	H3K4m1_Fo_P0/H3K4m1_Fo_P0	NA	DHS_brain_E18	NA	NA	NA	NA	NA	Promoter	3110082J24Rik	Interval_66781_Promoter_3110082J24Rik
Interval_66782	chr5	30110462	30111467	+	intron (Garem2, intron 2 of 5)	-4878	3110082J24Rik	CTCF Binding Site/Promoter Flanking Region	NA	NA	NA	NA	NA	NA	NA	NA	Other	3110082J24Rik	Interval_66782_Other_3110082J24Rik
Interval_66783	chr5	30114025	30114846	+	exon (Garem2, exon 4 of 6)	-8349	3110082J24Rik	Promoter Flanking Region	NA	NA	DHS_brain_E18	NA	NA	NA	NA	NA	Other	3110082J24Rik	Interval_66783_Other_3110082J24Rik
Interval_66784	chr5	30125660	30127937	+	intron (Hadha, intron 12 of 19)	-20712	3110082J24Rik	TF binding site	NA	NA	NA	NA	NA	NA	NA	NA	Other	3110082J24Rik	Interval_66784_Other_3110082J24Rik
Interval_66785	chr5	30154391	30156053	+	promoter-TSS (Hadhb)	-31	Hadhb	Promoter	H3K4m1_Fo_P0	NA	DHS_brain_E18/DHS_brain_E18	DHS_brain_ad/DHS_brain_ad	NA	NA	NA	NA	Promoter	Hadhb	Interval_66785_Promoter_Hadhb
Interval_66786	chr5	30159752	30160553	+	intron (Hadhb, intron 1 of 15)	4899	Hadhb	Promoter Flanking Region	NA	H3K4m1_Cor_8w	NA	NA	NA	NA	NA	NA	Enhancer	Hadhb	Interval_66786_Enhancer_Hadhb
Interval_66787	chr5	30170361	30170709	+	promoter-TSS (Mir1960)	-204	Mir1960	Promoter Flanking Region	NA	NA	NA	NA	NA	NA	NA	NA	Promoter	Mir1960	Interval_66787_Promoter_Mir1960
Interval_66788	chr5	30172044	30172618	+	intron (Hadhb, intron 6 of 15)	1592	Mir1960	Promoter Flanking Region	NA	NA	NA	NA	NA	NA	NA	NA	Other	Mir1960	Interval_66788_Other_Mir1960
Interval_66789	chr5	30201665	30203394	+	intron (Adgrf3, intron 4 of 13)	3193	Adgrf3	Enhancer/TF binding site/CTCF Binding Site	NA	NA	DHS_brain_E18	DHS_brain_ad	NA	NA	NA	NA	Enhancer	Adgrf3	Interval_66789_Enhancer_Adgrf3
Interval_66790	chr5	30232036	30233303	+	promoter-TSS (Selenoi)	88	Selenoi	Promoter	NA	NA	DHS_brain_E18	DHS_brain_ad/DHS_brain_ad	NA	NA	NA	NA	Promoter	Selenoi	Interval_66790_Promoter_Selenoi
Interval_66791	chr5	30242244	30244320	+	intron (Selenoi, intron 1 of 8)	10701	Selenoi	CTCF Binding Site/Promoter Flanking Region	NA	NA	NA	NA	NA	NA	NA	NA	Other	Selenoi	Interval_66791_Other_Selenoi
Interval_66792	chr5	30270495	30272124	+	exon (Selenoi, exon 10 of 10)	38728	Selenoi	Promoter Flanking Region	H3K4m1_Fo_P0	H3K4m1_Cor_8w/H3K4m1_Cor_8w	DHS_brain_E18	DHS_brain_ad	NA	NA	NA	NA	Enhancer	Selenoi	Interval_66792_Enhancer_Selenoi
Interval_66793	chr5	30281081	30281914	+	Intergenic	48916	Selenoi	Promoter	NA	NA	DHS_brain_E18	DHS_brain_ad	NA	NA	NA	NA	Promoter	Selenoi	Interval_66793_Promoter_Selenoi
Interval_66794	chr5	30342616	30343806	+	intron (Drc1, intron 2 of 15)	1548	Drc1	CTCF Binding Site/Promoter Flanking Region	NA	H3K4m1_Cor_8w	DHS_brain_E18	DHS_brain_ad/DHS_brain_ad	NA	NA	NA	NA	Enhancer	Drc1	Interval_66794_Enhancer_Drc1
Interval_66795	chr5	30369017	30369930	+	intron (Otof, intron 46 of 46)	27810	Drc1	Enhancer	NA	NA	NA	NA	NA	Otof	NA	NA	Enhancer	Drc1/Otof	Interval_66795_Enhancer_Drc1/Otof
Interval_66796	chr5	30391085	30392088	+	intron (Otof, intron 12 of 46)	49923	Drc1	CTCF Binding Site/Open chromatin	NA	NA	DHS_brain_E18	DHS_brain_ad	NA	Otof/Otof	NA	NA	Other	Drc1/Otof	Interval_66796_Other_Drc1/Otof
Interval_66797	chr5	30399894	30401705	+	intron (Otof, intron 9 of 46)	59136	Drc1	Enhancer	H3K4m1_Fo_P0	H3K4m1_Cor_8w	DHS_brain_E18	NA	Otof/Otof	Otof/Otof/Otof	NA	NA	Enhancer	Drc1/Otof	Interval_66797_Enhancer_Drc1/Otof
Interval_66798	chr5	30409919	30410393	+	intron (Otof, intron 5 of 45)	51776	Otof	NA	NA	NA	NA	NA	Otof/Otof/Otof	Otof/Otof/Otof	NA	NA	Other	Otof	Interval_66798_Other_Otof
Interval_66799	chr5	30415009	30416182	+	intron (Otof, intron 5 of 46)	46337	Otof	Enhancer/CTCF Binding Site	NA	NA	NA	NA	Otof/Otof/Otof/Otof/Otof	Otof/Otof/Otof/Otof	NA	NA	Enhancer	Otof	Interval_66799_Enhancer_Otof
Interval_66800	chr5	30423082	30424097	+	intron (Otof, intron 3 of 46)	38343	Otof	CTCF Binding Site	NA	NA	NA	DHS_brain_ad	Otof/Otof/Otof/Otof/Otof	Otof/Otof/Otof/Otof	NA	NA	Other	Otof	Interval_66800_Other_Otof
Interval_66801	chr5	30442153	30442801	+	intron (Otof, intron 1 of 46)	19455	Otof	CTCF Binding Site	NA	NA	NA	NA	Otof/Otof/Otof/Otof/Otof	Otof/Otof/Otof/Otof	NA	NA	Other	Otof	Interval_66801_Other_Otof
Interval_66802	chr5	30460259	30462245	+	intron (Otof, intron 1 of 46)	680	Otof	Promoter/CTCF Binding Site	H3K4m1_Fo_P0	H3K4m1_Cor_8w/H3K4m1_Cor_8w/H3K4m1_Cor_8w	DHS_brain_E18	DHS_brain_ad	Otof/Otof/Otof/Otof/Otof/Otof/Otof	Otof/Otof/Otof/Otof	NA	NA	Promoter	Otof	Interval_66802_Promoter_Otof
Interval_66803	chr5	30476678	30477097	+	intron (1700001C02Rik, intron 1 of 3)	10810	1700001C02Rik	Promoter Flanking Region/CTCF Binding Site	NA	NA	NA	DHS_brain_ad	NA	NA	NA	NA	Other	1700001C02Rik	Interval_66803_Other_1700001C02Rik
Interval_66804	chr5	30482120	30482739	+	intron (1700001C02Rik, intron 3 of 3)	16352	1700001C02Rik	TF binding site/CTCF Binding Site	NA	NA	DHS_brain_E18	NA	NA	NA	NA	NA	Other	1700001C02Rik	Interval_66804_Other_1700001C02Rik
Interval_66805	chr5	30516360	30516715	+	intron (Cib4, intron 3 of 6)	29299	Cib4	Promoter Flanking Region/CTCF Binding Site/Enhancer	NA	NA	NA	DHS_brain_ad	NA	NA	NA	NA	Enhancer	Cib4	Interval_66805_Enhancer_Cib4
Interval_66806	chr5	30524425	30526449	+	intron (Cib4, intron 3 of 6)	20399	Cib4	Enhancer/Enhancer	NA	NA	DHS_brain_E18	NA	NA	NA	NA	NA	Enhancer	Cib4	Interval_66806_Enhancer_Cib4
Interval_66807	chr5	30545676	30546088	+	promoter-TSS (Cib4)	-46	Cib4	Enhancer	NA	NA	NA	NA	NA	NA	NA	NA	Promoter	Cib4	Interval_66807_Promoter_Cib4
Interval_66808	chr5	30577384	30578610	+	exon (Gm9899, exon 4 of 4)	-10173	Kcnk3	Promoter Flanking Region/Enhancer	NA	H3K4m1_Cor_8w	NA	DHS_brain_ad/DHS_brain_ad	Kcnk3	Kcnk3	NA	NA	Enhancer	Kcnk3	Interval_66808_Enhancer_Kcnk3
Interval_66809	chr5	30587358	30588905	+	promoter-TSS (Kcnk3)	-39	Kcnk3	Promoter	H3K4m1_Fo_P0/H3K4m1_Fo_P0	NA	NA	NA	Kcnk3/Kcnk3	Kcnk3/Kcnk3	NA	NA	Promoter	Kcnk3	Interval_66809_Promoter_Kcnk3
Interval_66810	chr5	30593992	30594879	+	intron (Kcnk3, intron 1 of 1)	-5816	Gm9899	Promoter Flanking Region	NA	H3K4m1_Cor_8w	NA	NA	NA	NA	NA	NA	Enhancer	Gm9899	Interval_66810_Enhancer_Gm9899
Interval_66811	chr5	30604944	30605262	+	intron (Kcnk3, intron 1 of 1)	-16484	Gm9899	Promoter Flanking Region	NA	H3K4m1_Cor_8w	NA	NA	NA	NA	NA	NA	Enhancer	Gm9899	Interval_66811_Enhancer_Gm9899
Interval_66812	chr5	30606138	30607013	+	intron (Kcnk3, intron 1 of 1)	-17956	Gm9899	Promoter Flanking Region	H3K4m1_Fo_P0	H3K4m1_Cor_8w	DHS_brain_E18	DHS_brain_ad	NA	NA	NA	NA	Enhancer	Gm9899	Interval_66812_Enhancer_Gm9899
Interval_66813	chr5	30614208	30614765	+	intron (Kcnk3, intron 1 of 1)	-25867	Gm9899	Promoter Flanking Region	NA	NA	DHS_brain_E18	NA	NA	NA	NA	NA	Other	Gm9899	Interval_66813_Other_Gm9899
Interval_66814	chr5	30622266	30623089	+	exon (Kcnk3, exon 2 of 2)	-25259	Mir5625	Promoter Flanking Region/Enhancer	H3K4m1_Fo_P0/H3K4m1_Fo_P0	H3K4m1_Cor_8w	NA	NA	NA	NA	NA	NA	Enhancer	Mir5625	Interval_66814_Enhancer_Mir5625
Interval_66815	chr5	30636975	30638788	+	Intergenic	-10055	Mir5625	Enhancer/TF binding site/CTCF Binding Site/Promoter Flanking Region	NA	NA	DHS_brain_E18	DHS_brain_ad	NA	NA	NA	NA	Enhancer	Mir5625	Interval_66815_Enhancer_Mir5625
Interval_66816	chr5	30647291	30648456	+	promoter-TSS (Mir5625)	-63	Mir5625	Promoter	H3K4m1_Fo_P0/H3K4m1_Fo_P0	NA	DHS_brain_E18	DHS_brain_ad	NA	4930471M23Rik	NA	NA	Promoter	Mir5625	Interval_66816_Promoter_Mir5625
Interval_66817	chr5	30651287	30651821	+	intron (Slc35f6, intron 1 of 5)	3615	Slc35f6	Promoter Flanking Region	NA	NA	NA	NA	NA	NA	NA	NA	Other	Slc35f6	Interval_66817_Other_Slc35f6
Interval_66818	chr5	30666206	30667492	+	promoter-TSS (Cenpa)	-37	Cenpa	Promoter	H3K4m1_Fo_P0	NA	DHS_brain_E18	DHS_brain_ad/DHS_brain_ad/DHS_brain_ad	NA	NA	NA	NA	Promoter	Cenpa	Interval_66818_Promoter_Cenpa
Interval_66819	chr5	30709964	30712681	+	promoter-TSS (Dpysl5)	-242	Dpysl5	Promoter/TF binding site/CTCF Binding Site	NA	NA	DHS_brain_E18/DHS_brain_E18	DHS_brain_ad/DHS_brain_ad/DHS_brain_ad/DHS_brain_ad	NA	NA	NA	Mapre3	Promoter	Dpysl5	Interval_66819_Promoter_Dpysl5
Interval_66820	chr5	30718181	30718627	+	intron (Dpysl5, intron 1 of 12)	6840	Dpysl5	Promoter Flanking Region	H3K4m1_Fo_P0	H3K4m1_Cor_8w	NA	NA	NA	NA	NA	Mapre3	Enhancer	Dpysl5/Mapre3	Interval_66820_Enhancer_Dpysl5/Mapre3
Interval_66821	chr5	30720899	30722527	+	intron (Dpysl5, intron 1 of 12)	10149	Dpysl5	NA	NA	NA	NA	NA	NA	NA	NA	Mapre3	Other	Dpysl5/Mapre3	Interval_66821_Other_Dpysl5/Mapre3
Interval_66822	chr5	30737455	30738730	+	intron (Dpysl5, intron 1 of 12)	26528	Dpysl5	Open chromatin	H3K4m1_Fo_P0/H3K4m1_Fo_P0	NA	DHS_brain_E18/DHS_brain_E18	NA	Mapre3/Mapre3	NA	NA	Mapre3/Dpysl5	Enhancer	Dpysl5/Mapre3	Interval_66822_Enhancer_Dpysl5/Mapre3
Interval_66823	chr5	30751090	30751488	+	intron (Dpysl5, intron 2 of 12)	39725	Dpysl5	NA	NA	NA	NA	NA	Mapre3/Mapre3/Mapre3/Mapre3	Mapre3/Mapre3	NA	Dpysl5	Other	Dpysl5/Mapre3	Interval_66823_Other_Dpysl5/Mapre3
Interval_66824	chr5	30753175	30753599	+	intron (Dpysl5, intron 2 of 12)	41823	Dpysl5	NA	NA	NA	NA	NA	Mapre3/Mapre3/Mapre3/Mapre3	Mapre3/Mapre3	NA	Dpysl5	Other	Dpysl5/Mapre3	Interval_66824_Other_Dpysl5/Mapre3
Interval_66825	chr5	30765712	30769156	+	intron (Dpysl5, intron 2 of 12)	-47207	Mapre3	Enhancer/Promoter Flanking Region	H3K4m1_Fo_P0/H3K4m1_Fo_P0/H3K4m1_Fo_P0	H3K4m1_Cor_8w/H3K4m1_Cor_8w	NA	NA	Mapre3/Mapre3/Mapre3/Mapre3/Mapre3/Mapre3	Mapre3/Mapre3/Mapre3/Mapre3/Mapre3	NA	Dpysl5	Enhancer	Mapre3/Dpysl5	Interval_66825_Enhancer_Mapre3/Dpysl5
Interval_66826	chr5	30774497	30775580	+	intron (Dpysl5, intron 2 of 12)	-39603	Mapre3	CTCF Binding Site/Promoter Flanking Region	H3K4m1_Fo_P0	NA	DHS_brain_E18	DHS_brain_ad	Mapre3/Mapre3/Mapre3/Mapre3/Mapre3/Mapre3	Mapre3/Mapre3/Mapre3/Mapre3/Mapre3	NA	Dpysl5	Enhancer	Mapre3/Dpysl5	Interval_66826_Enhancer_Mapre3/Dpysl5
Interval_66827	chr5	30780148	30781055	+	intron (Dpysl5, intron 5 of 12)	-34040	Mapre3	NA	NA	H3K4m1_Cor_8w	NA	DHS_brain_ad	Mapre3/Mapre3/Mapre3/Mapre3/Mapre3/Mapre3	Mapre3/Mapre3/Mapre3/Mapre3/Mapre3	NA	Dpysl5	Enhancer	Mapre3/Dpysl5	Interval_66827_Enhancer_Mapre3/Dpysl5
Interval_66828	chr5	30781057	30781549	+	intron (Dpysl5, intron 5 of 12)	-33338	Mapre3	NA	NA	NA	NA	NA	Mapre3/Mapre3/Mapre3/Mapre3/Mapre3/Mapre3	Mapre3/Mapre3/Mapre3/Mapre3/Mapre3	NA	Dpysl5	Other	Mapre3/Dpysl5	Interval_66828_Other_Mapre3/Dpysl5
Interval_66829	chr5	30796099	30796499	+	exon (Dpysl5, exon 13 of 13)	-18342	Mapre3	CTCF Binding Site/TF binding site/Promoter Flanking Region	NA	NA	NA	DHS_brain_ad	Mapre3/Mapre3/Mapre3/Mapre3/Mapre3/Mapre3	Mapre3/Mapre3/Mapre3/Mapre3/Mapre3	NA	Dpysl5	Other	Mapre3/Dpysl5	Interval_66829_Other_Mapre3/Dpysl5
Interval_66830	chr5	30806074	30806424	+	Intergenic	-8392	Mapre3	Promoter Flanking Region/CTCF Binding Site/TF binding site	NA	NA	DHS_brain_E18	DHS_brain_ad	Mapre3/Mapre3/Mapre3/Mapre3/Mapre3/Mapre3/Mapre3	Mapre3/Mapre3/Mapre3/Mapre3/Mapre3/Mapre3	NA	Dpysl5	Other	Mapre3/Dpysl5	Interval_66830_Other_Mapre3/Dpysl5
Interval_66831	chr5	30814221	30816744	+	intron (Mapre3, intron 1 of 6)	841	Mapre3	Promoter	H3K4m1_Fo_P0/H3K4m1_Fo_P0	H3K4m1_Cor_8w/H3K4m1_Cor_8w	DHS_brain_E18	DHS_brain_ad	Mapre3/Mapre3/Mapre3/Mapre3/Mapre3/Mapre3/Mapre3	Mapre3/Mapre3/Mapre3/Mapre3/Mapre3/Mapre3	NA	Dpysl5	Promoter	Mapre3	Interval_66831_Promoter_Mapre3
Interval_66832	chr5	30824250	30825495	+	intron (Mapre3, intron 1 of 6)	10231	Mapre3	Enhancer	NA	H3K4m1_Cor_8w/H3K4m1_Cor_8w/H3K4m1_Cor_8w	NA	NA	NA	NA	NA	NA	Enhancer	Mapre3	Interval_66832_Enhancer_Mapre3
Interval_66833	chr5	30833392	30833689	+	intron (Mapre3, intron 1 of 6)	18899	Mapre3	Open chromatin	NA	NA	NA	NA	NA	NA	NA	NA	Other	Mapre3	Interval_66833_Other_Mapre3
Interval_66834	chr5	30849432	30850996	+	intron (Mapre3, intron 1 of 6)	-19365	Tmem214	Enhancer	NA	H3K4m1_Cor_8w	NA	NA	NA	NA	NA	NA	Enhancer	Tmem214	Interval_66834_Enhancer_Tmem214
Interval_66835	chr5	30858257	30858912	+	intron (Mapre3, intron 1 of 6)	-10995	Tmem214	NA	NA	H3K4m1_Cor_8w	NA	NA	NA	NA	NA	NA	Enhancer	Tmem214	Interval_66835_Enhancer_Tmem214
Interval_66836	chr5	30863561	30864364	+	intron (Mapre3, intron 4 of 6)	-5617	Tmem214	Promoter Flanking Region	NA	NA	NA	NA	NA	NA	NA	NA	Other	Tmem214	Interval_66836_Other_Tmem214
Interval_66837	chr5	30869122	30870384	+	exon (Tmem214, exon 1 of 17)	174	Tmem214	Promoter	H3K4m1_Fo_P0/H3K4m1_Fo_P0	NA	DHS_brain_E18	DHS_brain_ad	NA	NA	NA	NA	Promoter	Tmem214	Interval_66837_Promoter_Tmem214
Interval_66838	chr5	30878727	30879633	+	Intergenic	9601	Tmem214	Enhancer/Promoter Flanking Region/CTCF Binding Site	NA	NA	DHS_brain_E18	NA	NA	NA	NA	NA	Enhancer	Tmem214	Interval_66838_Enhancer_Tmem214
Interval_66839	chr5	30887385	30889394	+	promoter-TSS (Agbl5)	-617	Agbl5	Promoter	NA	NA	DHS_brain_E18/DHS_brain_E18/DHS_brain_E18/DHS_brain_E18	DHS_brain_ad/DHS_brain_ad/DHS_brain_ad/DHS_brain_ad	NA	NA	NA	NA	Promoter	Agbl5	Interval_66839_Promoter_Agbl5
Interval_66840	chr5	30907249	30908640	+	promoter-TSS (Ost4)	-156	Ost4	Promoter	H3K4m1_Fo_P0	NA	DHS_brain_E18	DHS_brain_ad	NA	NA	NA	NA	Promoter	Ost4	Interval_66840_Promoter_Ost4
Interval_66841	chr5	30912452	30913823	+	promoter-TSS (Emilin1)	-649	Emilin1	Promoter	H3K4m1_Fo_P0	NA	NA	NA	NA	NA	NA	NA	Promoter	Emilin1	Interval_66841_Promoter_Emilin1
Interval_66842	chr5	30915639	30916400	+	intron (Emilin1, intron 3 of 7)	2233	Emilin1	Promoter	H3K4m1_Fo_P0	NA	DHS_brain_E18	DHS_brain_ad	NA	NA	NA	NA	Promoter	Emilin1	Interval_66842_Promoter_Emilin1
Interval_66843	chr5	30920941	30922230	+	promoter-TSS (Khk)	26	Khk	Promoter	H3K4m1_Fo_P0	NA	NA	DHS_brain_ad/DHS_brain_ad	NA	NA	NA	NA	Promoter	Khk	Interval_66843_Promoter_Khk
Interval_66844	chr5	30929573	30930927	+	intron (Khk, intron 5 of 7)	8691	Khk	Promoter Flanking Region/CTCF Binding Site	NA	H3K4m1_Cor_8w	NA	DHS_brain_ad	Cgref1/Cgref1/Abhd1/Abhd1/Abhd1/Abhd1/Preb/Preb	Cgref1/Abhd1/Abhd1/Preb	NA	NA	Enhancer	Khk/Cgref1/Abhd1/Preb	Interval_66844_Enhancer_Khk/Cgref1/Abhd1/Preb
Interval_66845	chr5	30934587	30935607	+	intron (Cgref1, intron 2 of 5)	10330	Cgref1	CTCF Binding Site	NA	NA	NA	NA	Cgref1/Cgref1/Abhd1/Abhd1/Abhd1/Abhd1/Preb/Preb	Cgref1/Abhd1/Abhd1/Preb	NA	NA	Other	Cgref1/Abhd1/Preb	Interval_66845_Other_Cgref1/Abhd1/Preb
Interval_66846	chr5	30945198	30945684	+	promoter-TSS (Cgref1)	-14	Cgref1	Promoter	NA	NA	DHS_brain_E18	DHS_brain_ad	Cgref1/Cgref1/Abhd1/Abhd1/Abhd1/Abhd1/Preb/Preb	Cgref1/Abhd1/Abhd1/Preb	NA	Emilin1/Khk/Ost4	Promoter	Cgref1	Interval_66846_Promoter_Cgref1
Interval_66847	chr5	30949515	30952583	+	TTS (Preb)	943	Abhd1	Promoter/Promoter Flanking Region	H3K4m1_Fo_P0/H3K4m1_Fo_P0	H3K4m1_Cor_8w/H3K4m1_Cor_8w/H3K4m1_Cor_8w	DHS_brain_E18	DHS_brain_ad/DHS_brain_ad	Abhd1/Abhd1/Abhd1/Abhd1/Preb/Preb	Abhd1/Abhd1/Preb	NA	Emilin1/Khk/Ost4	Promoter	Abhd1	Interval_66847_Promoter_Abhd1
Interval_66848	chr5	30953782	30954476	+	exon (Preb, exon 8 of 8)	4023	Abhd1	NA	NA	NA	NA	NA	Preb/Preb	Preb	NA	Emilin1/Khk/Ost4	Other	Abhd1/Preb/Emilin1/Khk/Ost4	Interval_66848_Other_Abhd1/Preb/Emilin1/Khk/Ost4
Interval_66849	chr5	30959438	30960652	+	exon (Preb, exon 1 of 8)	282	Preb	Promoter	H3K4m1_Fo_P0	H3K4m1_Cor_8w	DHS_brain_E18	DHS_brain_ad	Preb/Preb	Preb	NA	Emilin1/Khk/Ost4	Promoter	Preb	Interval_66849_Promoter_Preb
Interval_66850	chr5	30973999	30974939	+	exon (Tcf23, exon 3 of 3)	5792	Tcf23	Enhancer	NA	NA	NA	NA	NA	NA	NA	Emilin1/Khk/Ost4	Enhancer	Tcf23/Emilin1/Khk/Ost4	Interval_66850_Enhancer_Tcf23/Emilin1/Khk/Ost4
Interval_66851	chr5	30998317	30998704	+	Intergenic	29833	Tcf23	Promoter Flanking Region/CTCF Binding Site	NA	NA	NA	NA	NA	NA	NA	Emilin1/Khk/Ost4	Other	Tcf23/Emilin1/Khk/Ost4	Interval_66851_Other_Tcf23/Emilin1/Khk/Ost4
Interval_66852	chr5	31000266	31000574	+	Intergenic	31743	Tcf23	NA	NA	NA	NA	NA	NA	NA	NA	Emilin1/Khk/Ost4	Other	Tcf23/Emilin1/Khk/Ost4	Interval_66852_Other_Tcf23/Emilin1/Khk/Ost4
Interval_66853	chr5	31003988	31004683	+	Intergenic	35658	Tcf23	TF binding site/CTCF Binding Site/Promoter Flanking Region	NA	NA	DHS_brain_E18	DHS_brain_ad	NA	NA	NA	Emilin1/Khk/Ost4	Other	Tcf23/Emilin1/Khk/Ost4	Interval_66853_Other_Tcf23/Emilin1/Khk/Ost4
Interval_66854	chr5	31032489	31033006	+	Intergenic	-15893	Atraid	NA	NA	NA	NA	NA	NA	NA	NA	NA	Other	Atraid	Interval_66854_Other_Atraid
Interval_66855	chr5	31047850	31049523	+	promoter-TSS (Atraid)	46	Atraid	Promoter	NA	NA	DHS_brain_E18/DHS_brain_E18	DHS_brain_ad/DHS_brain_ad/DHS_brain_ad	NA	NA	NA	NA	Promoter	Atraid	Interval_66855_Promoter_Atraid
Interval_66856	chr5	31054278	31055485	+	TTS (Atraid)	101	Cad	Promoter	H3K4m1_Fo_P0/H3K4m1_Fo_P0	H3K4m1_Cor_8w	DHS_brain_E18	DHS_brain_ad	NA	NA	NA	NA	Promoter	Cad	Interval_66856_Promoter_Cad
Interval_66857	chr5	31080901	31083188	+	Intergenic	11483	Slc30a3	CTCF Binding Site/Promoter Flanking Region/TF binding site/CTCF Binding Site	NA	H3K4m1_Cor_8w	NA	NA	NA	Slc30a3/Slc30a3	NA	Emilin1/Khk/Ost4	Enhancer	Slc30a3/Emilin1/Khk/Ost4	Interval_66857_Enhancer_Slc30a3/Emilin1/Khk/Ost4
Interval_66858	chr5	31093016	31096012	+	promoter-TSS (Slc30a3)	-987	Slc30a3	Promoter/Promoter	H3K4m1_Fo_P0	NA	NA	NA	NA	Slc30a3/Slc30a3/Slc30a3	NA	Emilin1/Khk/Ost4	Promoter	Slc30a3	Interval_66858_Promoter_Slc30a3
Interval_66859	chr5	31104576	31104959	+	intron (Slc30a3, intron 1 of 8)	-3552	Dnajc5g	NA	NA	NA	NA	NA	NA	NA	NA	NA	Other	Dnajc5g	Interval_66859_Other_Dnajc5g
Interval_66860	chr5	31138064	31139177	+	TTS (Trim54)	275	Ucn	Promoter Flanking Region	H3K4m1_Fo_P0	NA	NA	NA	NA	NA	NA	NA	Enhancer	Ucn	Interval_66860_Enhancer_Ucn
Interval_66861	chr5	31153800	31155112	+	promoter-TSS (Mpv17)	-205	Mpv17	Promoter	H3K4m1_Fo_P0	H3K4m1_Cor_8w	DHS_brain_E18	DHS_brain_ad	NA	NA	NA	NA	Promoter	Mpv17	Interval_66861_Promoter_Mpv17
Interval_66862	chr5	31179373	31180745	+	promoter-TSS (Gtf3c2)	85	Gtf3c2	Promoter	H3K4m1_Fo_P0/H3K4m1_Fo_P0	NA	DHS_brain_E18	DHS_brain_ad	NA	NA	NA	NA	Promoter	Gtf3c2	Interval_66862_Promoter_Gtf3c2
Interval_66863	chr5	31192347	31193919	+	promoter-TSS (Eif2b4)	6	Eif2b4	Promoter	H3K4m1_Fo_P0/H3K4m1_Fo_P0	NA	DHS_brain_E18	DHS_brain_ad	NA	NA	NA	NA	Promoter	Eif2b4	Interval_66863_Promoter_Eif2b4
Interval_66864	chr5	31201642	31202745	+	promoter-TSS (Zfp513)	110	Zfp513	Promoter	NA	NA	DHS_brain_E18	DHS_brain_ad	NA	NA	NA	NA	Promoter	Zfp513	Interval_66864_Promoter_Zfp513
Interval_66865	chr5	31219817	31221722	+	promoter-TSS (Ppm1g)	-224	Ppm1g	CTCF Binding Site/Promoter	NA	H3K4m1_Cor_8w	DHS_brain_E18/DHS_brain_E18	DHS_brain_ad	NA	NA	NA	Fndc4/Gckr/Ift172	Promoter	Ppm1g	Interval_66865_Promoter_Ppm1g
Interval_66866	chr5	31240520	31242005	+	intron (Nrbp1, intron 1 of 18)	379	Nrbp1	Promoter	H3K4m1_Fo_P0	NA	DHS_brain_E18	DHS_brain_ad	NA	NA	NA	Fndc4/Gckr/Ift172	Promoter	Nrbp1	Interval_66866_Promoter_Nrbp1
Interval_66867	chr5	31252168	31252631	+	TTS (Nrbp1)	693	Krtcap3	Promoter	NA	NA	NA	NA	NA	NA	NA	Fndc4/Gckr/Ift172	Promoter	Krtcap3	Interval_66867_Promoter_Krtcap3
Interval_66868	chr5	31290567	31291762	+	promoter-TSS (Ift172)	-50	Ift172	Promoter	H3K4m1_Fo_P0/H3K4m1_Fo_P0	NA	DHS_brain_E18	DHS_brain_ad	NA	NA	NA	Krtcap3/Nrbp1/Ppm1g	Promoter	Ift172	Interval_66868_Promoter_Ift172
Interval_66869	chr5	31294998	31296275	+	exon (Fndc4, exon 1 of 7)	296	Fndc4	Promoter	H3K4m1_Fo_P0	NA	DHS_brain_E18	NA	NA	NA	NA	Krtcap3/Nrbp1/Ppm1g	Promoter	Fndc4	Interval_66869_Promoter_Fndc4
Interval_66870	chr5	31301007	31301428	+	intron (Gckr, intron 7 of 18)	3636	Gckr	NA	NA	NA	NA	NA	NA	NA	NA	Eif2b4/Gtf3c2/Snx17/Zfp513	Other	Gckr/Eif2b4/Gtf3c2/Snx17/Zfp513	Interval_66870_Other_Gckr/Eif2b4/Gtf3c2/Snx17/Zfp513
Interval_66871	chr5	31328456	31328762	+	Intergenic	31028	Gckr	CTCF Binding Site	NA	NA	NA	DHS_brain_ad	NA	NA	NA	Eif2b4/Gtf3c2/Snx17/Zfp513	Other	Gckr/Eif2b4/Gtf3c2/Snx17/Zfp513	Interval_66871_Other_Gckr/Eif2b4/Gtf3c2/Snx17/Zfp513
Interval_66872	chr5	31359647	31360283	+	Intergenic	62384	Gckr	NA	NA	NA	NA	NA	NA	NA	NA	NA	Other	Gckr	Interval_66872_Other_Gckr
Interval_66873	chr5	31451784	31453747	+	intron (Zfp512, intron 1 of 13)	329	Zfp512	Promoter	H3K4m1_Fo_P0	H3K4m1_Cor_8w/H3K4m1_Cor_8w	DHS_brain_E18	DHS_brain_ad	NA	NA	NA	NA	Promoter	Zfp512	Interval_66873_Promoter_Zfp512
Interval_66874	chr5	31494259	31495343	+	promoter-TSS (Gpn1)	60	Gpn1	Promoter	NA	NA	DHS_brain_E18	DHS_brain_ad	NA	NA	NA	NA	Promoter	Gpn1	Interval_66874_Promoter_Gpn1
Interval_66875	chr5	31526500	31527517	+	promoter-TSS (Supt7l)	13	Slc4a1ap	Promoter	NA	NA	DHS_brain_E18	DHS_brain_ad	NA	NA	NA	NA	Promoter	Slc4a1ap	Interval_66875_Promoter_Slc4a1ap
Interval_66876	chr5	31562150	31564145	+	Intergenic	8250	AI839979	Promoter Flanking Region/Promoter Flanking Region/CTCF Binding Site	NA	H3K4m1_Cor_8w	DHS_brain_E18	DHS_brain_ad/DHS_brain_ad	NA	NA	NA	Fosl2	Enhancer	AI839979/Fosl2	Interval_66876_Enhancer_AI839979/Fosl2
Interval_66877	chr5	31567988	31568414	+	Intergenic	3196	AI839979	NA	NA	NA	NA	NA	NA	NA	NA	Fosl2	Other	AI839979/Fosl2	Interval_66877_Other_AI839979/Fosl2
Interval_66878	chr5	31570704	31571907	+	promoter-TSS (AI839979)	92	AI839979	Promoter	H3K4m1_Fo_P0	H3K4m1_Cor_8w/H3K4m1_Cor_8w/H3K4m1_Cor_8w	NA	NA	NA	NA	NA	Fosl2	Promoter	AI839979	Interval_66878_Promoter_AI839979
Interval_66879	chr5	31576101	31577319	+	Intergenic	-5313	AI839979	Enhancer	NA	NA	NA	DHS_brain_ad	NA	NA	NA	Fosl2	Enhancer	AI839979/Fosl2	Interval_66879_Enhancer_AI839979/Fosl2
Interval_66880	chr5	31596400	31597414	+	Intergenic	-17044	Mrpl33	CTCF Binding Site/Promoter	H3K4m1_Fo_P0	NA	NA	NA	NA	Mrpl33	NA	Fosl2	Promoter	Mrpl33	Interval_66880_Promoter_Mrpl33
Interval_66881	chr5	31598558	31598943	+	Intergenic	-15201	Mrpl33	CTCF Binding Site	NA	NA	NA	NA	NA	Mrpl33	NA	Fosl2	Other	Mrpl33/Fosl2	Interval_66881_Other_Mrpl33/Fosl2
Interval_66882	chr5	31605755	31606836	+	Intergenic	-7656	Mrpl33	Enhancer	NA	NA	NA	NA	NA	Mrpl33/Mrpl33	NA	Fosl2	Enhancer	Mrpl33/Fosl2	Interval_66882_Enhancer_Mrpl33/Fosl2
Interval_66883	chr5	31613739	31614802	+	intron (Mrpl33, intron 1 of 3)	319	Mrpl33	Promoter	H3K4m1_Fo_P0	H3K4m1_Cor_8w	DHS_brain_E18	DHS_brain_ad	NA	Mrpl33/Mrpl33	NA	Fosl2	Promoter	Mrpl33	Interval_66883_Promoter_Mrpl33
Interval_66884	chr5	31621497	31622069	+	intron (Mrpl33, intron 3 of 3)	7832	Mrpl33	NA	NA	NA	NA	NA	NA	NA	NA	NA	Other	Mrpl33	Interval_66884_Other_Mrpl33
Interval_66885	chr5	31629930	31630743	+	intron (Rbks, intron 7 of 7)	16385	Mrpl33	Promoter Flanking Region	NA	NA	NA	NA	NA	NA	NA	NA	Other	Mrpl33	Interval_66885_Other_Mrpl33
Interval_66886	chr5	31636712	31637504	+	intron (Rbks, intron 7 of 7)	23157	Mrpl33	Promoter Flanking Region	NA	NA	NA	NA	NA	NA	NA	NA	Other	Mrpl33	Interval_66886_Other_Mrpl33
Interval_66887	chr5	31640263	31640735	+	intron (Rbks, intron 7 of 7)	26548	Mrpl33	NA	NA	NA	NA	NA	NA	NA	NA	NA	Other	Mrpl33	Interval_66887_Other_Mrpl33
Interval_66888	chr5	31665807	31666778	+	TTS (Mir3473e)	1048	Mir3473e	NA	NA	NA	NA	NA	NA	NA	NA	Fosl2	Other	Mir3473e/Fosl2	Interval_66888_Other_Mir3473e/Fosl2
Interval_66889	chr5	31673284	31674958	+	intron (Rbks, intron 1 of 7)	-6781	Mir3473e	NA	NA	H3K4m1_Cor_8w	NA	NA	NA	NA	NA	Fosl2	Enhancer	Mir3473e/Fosl2	Interval_66889_Enhancer_Mir3473e/Fosl2
Interval_66890	chr5	31697454	31698911	+	promoter-TSS (Rbks)	132	Babam2	Promoter	NA	NA	DHS_brain_E18/DHS_brain_E18/DHS_brain_E18	DHS_brain_ad/DHS_brain_ad	NA	NA	NA	Fosl2/Fosl2	Promoter	Babam2	Interval_66890_Promoter_Babam2
Interval_66891	chr5	31742104	31742868	+	intron (Babam2, intron 4 of 12)	44436	Babam2	Promoter Flanking Region	NA	NA	NA	NA	NA	NA	NA	Fosl2	Other	Babam2/Fosl2	Interval_66891_Other_Babam2/Fosl2
Interval_66892	chr5	31766966	31767367	+	intron (Babam2, intron 4 of 12)	69116	Babam2	Promoter Flanking Region	NA	NA	NA	NA	NA	NA	NA	Fosl2	Other	Babam2/Fosl2	Interval_66892_Other_Babam2/Fosl2
Interval_66893	chr5	31784431	31785907	+	intron (Babam2, intron 4 of 12)	87119	Babam2	NA	NA	H3K4m1_Cor_8w	NA	NA	NA	NA	NA	Fosl2	Enhancer	Babam2/Fosl2	Interval_66893_Enhancer_Babam2/Fosl2
Interval_66894	chr5	31876449	31877176	+	intron (Babam2, intron 7 of 12)	178762	Babam2	Promoter Flanking Region	NA	NA	NA	NA	NA	NA	NA	NA	Other	Babam2	Interval_66894_Other_Babam2
Interval_66895	chr5	31882467	31882823	+	intron (Babam2, intron 7 of 12)	184595	Babam2	Promoter Flanking Region	NA	H3K4m1_Cor_8w	NA	DHS_brain_ad	NA	NA	NA	NA	Enhancer	Babam2	Interval_66895_Enhancer_Babam2
Interval_66896	chr5	31888282	31888662	+	intron (Babam2, intron 7 of 12)	190422	Babam2	Promoter Flanking Region	NA	NA	NA	NA	NA	NA	NA	NA	Other	Babam2	Interval_66896_Other_Babam2
Interval_66897	chr5	31928832	31929772	+	intron (Babam2, intron 8 of 12)	-207170	Fosl2	Enhancer	NA	H3K4m1_Cor_8w	NA	NA	NA	NA	NA	NA	Enhancer	Fosl2	Interval_66897_Enhancer_Fosl2
Interval_66898	chr5	31961723	31962069	+	intron (Babam2, intron 8 of 12)	-174576	Fosl2	TF binding site	NA	NA	NA	NA	NA	NA	NA	NA	Other	Fosl2	Interval_66898_Other_Fosl2
Interval_66899	chr5	31966907	31967626	+	intron (Babam2, intron 8 of 12)	-169206	Fosl2	Promoter Flanking Region/Promoter Flanking Region	NA	NA	NA	NA	NA	NA	NA	NA	Other	Fosl2	Interval_66899_Other_Fosl2
Interval_66900	chr5	31974540	31974973	+	intron (Babam2, intron 8 of 12)	-161716	Fosl2	NA	NA	NA	NA	DHS_brain_ad	NA	NA	NA	NA	Other	Fosl2	Interval_66900_Other_Fosl2
Interval_66901	chr5	31983775	31984359	+	intron (Babam2, intron 8 of 12)	-152405	Fosl2	Promoter Flanking Region	NA	H3K4m1_Cor_8w/H3K4m1_Cor_8w	NA	NA	NA	NA	NA	NA	Enhancer	Fosl2	Interval_66901_Enhancer_Fosl2
Interval_66902	chr5	31997591	31998202	+	intron (Babam2, intron 8 of 12)	-138576	Fosl2	Open chromatin	NA	NA	NA	NA	NA	NA	NA	NA	Other	Fosl2	Interval_66902_Other_Fosl2
Interval_66903	chr5	32000329	32000691	+	intron (Babam2, intron 8 of 12)	-135962	Fosl2	NA	NA	NA	NA	NA	NA	NA	NA	NA	Other	Fosl2	Interval_66903_Other_Fosl2
Interval_66904	chr5	32035732	32036241	+	intron (Babam2, intron 11 of 12)	-100486	Fosl2	Open chromatin	NA	H3K4m1_Cor_8w/H3K4m1_Cor_8w	NA	DHS_brain_ad	NA	NA	NA	Fosl2	Enhancer	Fosl2	Interval_66904_Enhancer_Fosl2
Interval_66905	chr5	32069387	32070292	+	intron (Babam2, intron 12 of 12)	-66633	Fosl2	Enhancer	NA	NA	NA	NA	NA	NA	NA	NA	Enhancer	Fosl2	Interval_66905_Enhancer_Fosl2
Interval_66906	chr5	32084069	32084792	+	intron (Babam2, intron 12 of 12)	-52042	Fosl2	Enhancer	NA	NA	NA	NA	NA	NA	NA	NA	Enhancer	Fosl2	Interval_66906_Enhancer_Fosl2
Interval_66907	chr5	32101952	32103395	+	Intergenic	-33799	Fosl2	Promoter Flanking Region	NA	NA	DHS_brain_E18	NA	NA	NA	NA	Bre/Mrpl33	Other	Fosl2/Bre/Mrpl33	Interval_66907_Other_Fosl2/Bre/Mrpl33
Interval_66908	chr5	32128137	32128910	+	Intergenic	-7949	Fosl2	NA	NA	NA	NA	NA	NA	NA	NA	Bre/Mrpl33	Other	Fosl2/Bre/Mrpl33	Interval_66908_Other_Fosl2/Bre/Mrpl33
Interval_66909	chr5	32133053	32133588	+	Intergenic	-3152	Fosl2	Promoter	NA	NA	NA	NA	NA	NA	NA	Bre/Mrpl33	Promoter	Fosl2	Interval_66909_Promoter_Fosl2
Interval_66910	chr5	32133740	32136720	+	Intergenic	-1242	Fosl2	Promoter	H3K4m1_Fo_P0	H3K4m1_Cor_8w	DHS_brain_E18/DHS_brain_E18/DHS_brain_E18	DHS_brain_ad/DHS_brain_ad/DHS_brain_ad	NA	NA	NA	Bre/Mrpl33	Promoter	Fosl2	Interval_66910_Promoter_Fosl2
Interval_66911	chr5	32138122	32138591	+	intron (Fosl2, intron 1 of 3)	1884	Fosl2	Promoter	NA	NA	NA	NA	NA	NA	NA	NA	Promoter	Fosl2	Interval_66911_Promoter_Fosl2
Interval_66912	chr5	32155273	32155635	+	exon (Fosl2, exon 4 of 4)	18982	Fosl2	Promoter Flanking Region	NA	NA	NA	NA	NA	NA	NA	NA	Other	Fosl2	Interval_66912_Other_Fosl2
Interval_66913	chr5	32192066	32192678	+	Intergenic	55900	Fosl2	Promoter Flanking Region	NA	NA	NA	NA	NA	NA	NA	Zfp512	Other	Fosl2/Zfp512	Interval_66913_Other_Fosl2/Zfp512
Interval_66914	chr5	32197475	32198328	+	Intergenic	61429	Fosl2	Promoter Flanking Region/CTCF Binding Site/Enhancer/Enhancer	NA	NA	DHS_brain_E18	DHS_brain_ad	NA	NA	NA	Zfp512	Enhancer	Fosl2/Zfp512	Interval_66914_Enhancer_Fosl2/Zfp512
Interval_66915	chr5	32243263	32244328	+	intron (Plb1, intron 1 of 58)	107323	Fosl2	Enhancer	NA	NA	NA	NA	NA	NA	NA	NA	Enhancer	Fosl2	Interval_66915_Enhancer_Fosl2
Interval_66916	chr5	32302933	32303732	+	exon (Plb1, exon 20 of 39)	-50248	Plb1	CTCF Binding Site/Open chromatin/Promoter Flanking Region	H3K4m1_Fo_P0	NA	NA	NA	NA	NA	NA	Ppp1cb	Enhancer	Plb1/Ppp1cb	Interval_66916_Enhancer_Plb1/Ppp1cb
Interval_66917	chr5	32314623	32315121	+	intron (Plb1, intron 26 of 58)	-38708	Plb1	Enhancer	NA	H3K4m1_Cor_8w	DHS_brain_E18	NA	NA	NA	NA	Ppp1cb	Enhancer	Plb1/Ppp1cb	Interval_66917_Enhancer_Plb1/Ppp1cb
Interval_66918	chr5	32322314	32323502	+	intron (Plb1, intron 34 of 58)	-30672	Plb1	Promoter Flanking Region/Enhancer/CTCF Binding Site	NA	NA	DHS_brain_E18	NA	NA	NA	NA	Ppp1cb	Enhancer	Plb1/Ppp1cb	Interval_66918_Enhancer_Plb1/Ppp1cb
Interval_66919	chr5	32327897	32328851	+	intron (Plb1, intron 37 of 58)	-25206	Plb1	Promoter Flanking Region	NA	NA	NA	NA	NA	NA	NA	Ppp1cb	Other	Plb1/Ppp1cb	Interval_66919_Other_Plb1/Ppp1cb
Interval_66920	chr5	32336222	32336763	+	intron (Plb1, intron 44 of 58)	-17088	Plb1	Promoter Flanking Region	H3K4m1_Fo_P0	H3K4m1_Cor_8w	NA	DHS_brain_ad	NA	NA	NA	Ppp1cb	Enhancer	Plb1/Ppp1cb	Interval_66920_Enhancer_Plb1/Ppp1cb
Interval_66921	chr5	32345921	32346760	+	intron (Plb1, intron 50 of 58)	-7240	Plb1	Promoter Flanking Region	NA	NA	DHS_brain_E18	DHS_brain_ad/DHS_brain_ad	NA	NA	NA	Ppp1cb	Other	Plb1/Ppp1cb	Interval_66921_Other_Plb1/Ppp1cb
Interval_66922	chr5	32350562	32352595	+	intron (Plb1, intron 52 of 58)	-2002	Plb1	Promoter Flanking Region	NA	H3K4m1_Cor_8w/H3K4m1_Cor_8w	NA	NA	NA	NA	NA	Ppp1cb	Enhancer	Plb1/Ppp1cb	Interval_66922_Enhancer_Plb1/Ppp1cb
Interval_66923	chr5	32361599	32362159	+	intron (Plb1, intron 57 of 58)	8299	Plb1	NA	NA	H3K4m1_Cor_8w	NA	NA	NA	NA	NA	Ppp1cb	Enhancer	Plb1/Ppp1cb	Interval_66923_Enhancer_Plb1/Ppp1cb
Interval_66924	chr5	32405075	32405826	+	Intergenic	51870	Plb1	Enhancer	NA	NA	NA	NA	NA	NA	NA	NA	Enhancer	Plb1	Interval_66924_Enhancer_Plb1
Interval_66925	chr5	32412438	32413459	+	Intergenic	-46022	Ppp1cb	Promoter Flanking Region	H3K4m1_Fo_P0	NA	NA	NA	NA	NA	NA	NA	Enhancer	Ppp1cb	Interval_66925_Enhancer_Ppp1cb
Interval_66926	chr5	32416577	32417334	+	Intergenic	-42015	Ppp1cb	Promoter Flanking Region	NA	NA	NA	NA	NA	NA	NA	NA	Other	Ppp1cb	Interval_66926_Other_Ppp1cb
Interval_66927	chr5	32421908	32422357	+	Intergenic	-36838	Ppp1cb	Promoter Flanking Region	NA	NA	NA	NA	NA	NA	NA	NA	Other	Ppp1cb	Interval_66927_Other_Ppp1cb
Interval_66928	chr5	32439983	32440419	+	Intergenic	-18769	Ppp1cb	NA	NA	NA	NA	NA	NA	NA	NA	NA	Other	Ppp1cb	Interval_66928_Other_Ppp1cb
Interval_66929	chr5	32458532	32460379	+	intron (Ppp1cb, intron 1 of 7)	485	Ppp1cb	Promoter	H3K4m1_Fo_P0	NA	DHS_brain_E18	DHS_brain_ad	NA	NA	NA	NA	Promoter	Ppp1cb	Interval_66929_Promoter_Ppp1cb
Interval_66930	chr5	32588104	32588907	+	Intergenic	-22666	Yes1	Open chromatin/CTCF Binding Site	NA	NA	DHS_brain_E18	DHS_brain_ad	NA	NA	NA	NA	Other	Yes1	Interval_66930_Other_Yes1
Interval_66931	chr5	32593977	32594983	+	Intergenic	-16691	Yes1	Promoter Flanking Region/CTCF Binding Site	NA	NA	NA	NA	NA	NA	NA	NA	Other	Yes1	Interval_66931_Other_Yes1
Interval_66932	chr5	32610570	32611908	+	promoter-TSS (Yes1)	68	Yes1	Promoter	NA	NA	DHS_brain_E18/DHS_brain_E18	DHS_brain_ad	NA	NA	NA	NA	Promoter	Yes1	Interval_66932_Promoter_Yes1
Interval_66933	chr5	32614724	32615028	+	intron (Yes1, intron 1 of 11)	3705	Yes1	Promoter Flanking Region	NA	NA	DHS_brain_E18	DHS_brain_ad	NA	NA	NA	NA	Other	Yes1	Interval_66933_Other_Yes1
Interval_66934	chr5	32713230	32714453	+	Intergenic	32501	Pisd	Promoter/CTCF Binding Site	H3K4m1_Fo_P0	H3K4m1_Cor_8w	DHS_brain_E18	DHS_brain_ad	NA	NA	Depdc5/Pisd/Ywhah	NA	Promoter	Pisd	Interval_66934_Promoter_Pisd
Interval_66935	chr5	32728998	32729678	+	Intergenic	17004	Pisd	NA	NA	H3K4m1_Cor_8w	NA	NA	NA	NA	NA	NA	Enhancer	Pisd	Interval_66935_Enhancer_Pisd
Interval_66936	chr5	32741133	32742526	+	intron (Pisd, intron 3 of 8)	4513	Pisd	Enhancer/CTCF Binding Site/Promoter	NA	H3K4m1_Cor_8w/H3K4m1_Cor_8w	DHS_brain_E18	DHS_brain_ad	NA	NA	NA	NA	Promoter	Pisd	Interval_66936_Promoter_Pisd
Interval_66937	chr5	32745826	32747999	+	promoter-TSS (Pisd)	-570	Pisd	Promoter/CTCF Binding Site	NA	H3K4m1_Cor_8w	NA	NA	NA	NA	NA	NA	Promoter	Pisd	Interval_66937_Promoter_Pisd
Interval_66938	chr5	32761626	32762065	+	intron (Pisd, intron 3 of 7)	-15503	Pisd	Promoter Flanking Region	NA	NA	NA	NA	NA	Pisd	NA	NA	Other	Pisd	Interval_66938_Other_Pisd
Interval_66939	chr5	32785045	32786095	+	promoter-TSS (Pisd)	-39228	Pisd	Promoter	H3K4m1_Fo_P0	H3K4m1_Cor_8w	DHS_brain_E18	DHS_brain_ad/DHS_brain_ad	NA	Pisd/Pisd/Pisd	NA	NA	Promoter	Pisd	Interval_66939_Promoter_Pisd
Interval_66940	chr5	32853537	32854674	+	exon (Prr14l, exon 1 of 11)	125	Prr14l	Promoter	H3K4m1_Fo_P0/H3K4m1_Fo_P0	NA	DHS_brain_E18	DHS_brain_ad	NA	NA	NA	NA	Promoter	Prr14l	Interval_66940_Promoter_Prr14l
Interval_66941	chr5	32863210	32864403	+	promoter-TSS (Depdc5)	85	Depdc5	Promoter	H3K4m1_Fo_P0	NA	DHS_brain_E18	DHS_brain_ad	NA	NA	NA	NA	Promoter	Depdc5	Interval_66941_Promoter_Depdc5
Interval_66942	chr5	32920295	32921195	+	intron (Depdc5, intron 21 of 42)	57024	Depdc5	NA	NA	NA	NA	NA	NA	NA	Ywhah	Ywhah	Other	Depdc5/Ywhah	Interval_66942_Other_Depdc5/Ywhah
Interval_66943	chr5	32930392	32931246	+	intron (Depdc5, intron 24 of 42)	67098	Depdc5	Promoter Flanking Region	NA	H3K4m1_Cor_8w	NA	DHS_brain_ad	NA	NA	Ywhah	Ywhah	Enhancer	Depdc5/Ywhah	Interval_66943_Enhancer_Depdc5/Ywhah
Interval_66944	chr5	32940258	32941209	+	intron (Depdc5, intron 27 of 42)	77012	Depdc5	Promoter Flanking Region	NA	NA	NA	NA	NA	NA	Ywhah	Ywhah	Other	Depdc5/Ywhah	Interval_66944_Other_Depdc5/Ywhah
Interval_66945	chr5	32978890	32979538	+	intron (Depdc5, intron 38 of 42)	-39602	Ywhah	NA	NA	H3K4m1_Cor_8w/H3K4m1_Cor_8w	NA	NA	NA	NA	NA	Ywhah	Enhancer	Ywhah	Interval_66945_Enhancer_Ywhah
Interval_66946	chr5	32990931	32991735	+	exon (Depdc5, exon 43 of 43)	-27483	Ywhah	Promoter Flanking Region	NA	H3K4m1_Cor_8w/H3K4m1_Cor_8w	NA	DHS_brain_ad	Ywhah	Ywhah/Ywhah	NA	Ywhah	Enhancer	Ywhah	Interval_66946_Enhancer_Ywhah
Interval_66947	chr5	32996534	32997348	+	Intergenic	-21875	Ywhah	Enhancer/Promoter Flanking Region	NA	H3K4m1_Cor_8w/H3K4m1_Cor_8w	NA	NA	Ywhah/Ywhah	Ywhah/Ywhah/Ywhah	NA	Ywhah	Enhancer	Ywhah	Interval_66947_Enhancer_Ywhah
Interval_66948	chr5	33005614	33007032	+	Intergenic	-12493	Ywhah	Enhancer/Open chromatin	H3K4m1_Fo_P0/H3K4m1_Fo_P0	H3K4m1_Cor_8w/H3K4m1_Cor_8w	DHS_brain_E18	DHS_brain_ad	Ywhah/Ywhah/Ywhah	Ywhah/Ywhah/Ywhah/Ywhah/Ywhah	NA	Ywhah	Enhancer	Ywhah	Interval_66948_Enhancer_Ywhah
Interval_66949	chr5	33010173	33011946	+	Intergenic	-7757	Ywhah	Promoter Flanking Region/CTCF Binding Site	H3K4m1_Fo_P0	H3K4m1_Cor_8w/H3K4m1_Cor_8w/H3K4m1_Cor_8w/H3K4m1_Cor_8w	NA	NA	Ywhah/Ywhah/Ywhah/Ywhah	Ywhah/Ywhah/Ywhah/Ywhah/Ywhah/Ywhah	NA	Ywhah	Enhancer	Ywhah	Interval_66949_Enhancer_Ywhah
Interval_66950	chr5	33018224	33019586	+	promoter-TSS (Ywhah)	89	Ywhah	Promoter	H3K4m1_Fo_P0	H3K4m1_Cor_8w	DHS_brain_E18	DHS_brain_ad	Ywhah/Ywhah/Ywhah/Ywhah	Ywhah/Ywhah/Ywhah/Ywhah/Ywhah/Ywhah	NA	NA	Promoter	Ywhah	Interval_66950_Promoter_Ywhah
Interval_66951	chr5	33028810	33029179	+	Intergenic	10178	Ywhah	NA	NA	NA	NA	NA	NA	NA	NA	NA	Other	Ywhah	Interval_66951_Other_Ywhah
Interval_66952	chr5	33030114	33032183	+	Intergenic	12332	Ywhah	Promoter Flanking Region/Open chromatin	H3K4m1_Fo_P0/H3K4m1_Fo_P0/H3K4m1_Fo_P0	H3K4m1_Cor_8w/H3K4m1_Cor_8w/H3K4m1_Cor_8w/H3K4m1_Cor_8w/H3K4m1_Cor_8w/H3K4m1_Cor_8w	DHS_brain_E18	DHS_brain_ad	NA	NA	NA	NA	Enhancer	Ywhah	Interval_66952_Enhancer_Ywhah
Interval_66953	chr5	33033127	33033839	+	Intergenic	14667	Ywhah	Promoter Flanking Region/CTCF Binding Site/CTCF Binding Site	NA	NA	DHS_brain_E18	DHS_brain_ad	NA	NA	NA	NA	Other	Ywhah	Interval_66953_Other_Ywhah
Interval_66954	chr5	33039460	33040550	+	Intergenic	21189	Ywhah	Promoter Flanking Region/CTCF Binding Site	H3K4m1_Fo_P0	H3K4m1_Cor_8w	NA	NA	NA	NA	NA	NA	Enhancer	Ywhah	Interval_66954_Enhancer_Ywhah
Interval_66955	chr5	33082464	33082977	+	Intergenic	-21499	Slc5a1	NA	NA	NA	NA	NA	NA	NA	NA	NA	Other	Slc5a1	Interval_66955_Other_Slc5a1
Interval_66956	chr5	33142701	33144344	+	intron (Slc5a1, intron 5 of 14)	39303	Slc5a1	Promoter Flanking Region/CTCF Binding Site/Promoter Flanking Region/CTCF Binding Site	NA	NA	DHS_brain_E18	DHS_brain_ad	NA	NA	NA	NA	Other	Slc5a1	Interval_66956_Other_Slc5a1
Interval_66957	chr5	33147635	33148016	+	intron (Slc5a1, intron 9 of 14)	43606	Slc5a1	Enhancer/CTCF Binding Site	NA	NA	NA	NA	NA	NA	NA	NA	Enhancer	Slc5a1	Interval_66957_Enhancer_Slc5a1
Interval_66958	chr5	33163186	33163474	+	TTS (Slc5a1)	54908	Spon2	NA	NA	NA	NA	NA	NA	NA	NA	NA	Other	Spon2	Interval_66958_Other_Spon2
Interval_66959	chr5	33203365	33204234	+	Intergenic	14439	Spon2	CTCF Binding Site/Promoter Flanking Region	NA	NA	DHS_brain_E18	DHS_brain_ad	NA	NA	NA	NA	Other	Spon2	Interval_66959_Other_Spon2
Interval_66960	chr5	33220111	33221289	+	Intergenic	-2462	Spon2	NA	NA	H3K4m1_Cor_8w	NA	DHS_brain_ad	NA	NA	NA	NA	Enhancer	Spon2	Interval_66960_Enhancer_Spon2
Interval_66961	chr5	33222599	33223597	+	Intergenic	-4860	Spon2	Promoter Flanking Region	NA	NA	NA	NA	NA	NA	NA	NA	Other	Spon2	Interval_66961_Other_Spon2
Interval_66962	chr5	33228189	33230928	+	Intergenic	-11320	Spon2	Enhancer/Enhancer	NA	H3K4m1_Cor_8w	NA	DHS_brain_ad	NA	NA	NA	NA	Enhancer	Spon2	Interval_66962_Enhancer_Spon2
Interval_66963	chr5	33239032	33240512	+	Intergenic	-21534	Spon2	Enhancer	NA	NA	NA	NA	NA	NA	NA	NA	Enhancer	Spon2	Interval_66963_Enhancer_Spon2
Interval_66964	chr5	33245504	33246338	+	Intergenic	-27683	Spon2	Promoter Flanking Region	NA	NA	DHS_brain_E18	DHS_brain_ad	NA	NA	NA	NA	Other	Spon2	Interval_66964_Other_Spon2
Interval_66965	chr5	33273984	33275462	+	intron (Ctbp1, intron 1 of 9)	281	Ctbp1	Promoter	NA	NA	DHS_brain_E18/DHS_brain_E18/DHS_brain_E18	DHS_brain_ad/DHS_brain_ad/DHS_brain_ad	NA	NA	NA	NA	Promoter	Ctbp1	Interval_66965_Promoter_Ctbp1
Interval_66966	chr5	33294360	33294868	+	Intergenic	-19610	Ctbp1	Promoter Flanking Region	NA	NA	NA	NA	NA	NA	NA	NA	Other	Ctbp1	Interval_66966_Other_Ctbp1
Interval_66967	chr5	33335041	33337454	+	intron (Maea, intron 1 of 8)	675	Maea	Promoter	H3K4m1_Fo_P0/H3K4m1_Fo_P0	H3K4m1_Cor_8w	DHS_brain_E18	DHS_brain_ad	NA	NA	NA	NA	Promoter	Maea	Interval_66967_Promoter_Maea
Interval_66968	chr5	33342865	33343918	+	intron (Maea, intron 1 of 8)	7819	Maea	Enhancer/Promoter Flanking Region	NA	H3K4m1_Cor_8w/H3K4m1_Cor_8w	NA	NA	NA	NA	NA	NA	Enhancer	Maea	Interval_66968_Enhancer_Maea
Interval_66969	chr5	33354840	33355190	+	intron (Maea, intron 1 of 8)	19443	Maea	NA	NA	H3K4m1_Cor_8w	NA	NA	NA	NA	NA	NA	Enhancer	Maea	Interval_66969_Enhancer_Maea
Interval_66970	chr5	33358647	33359129	+	intron (Maea, intron 2 of 8)	-19808	Uvssa	Promoter Flanking Region	NA	NA	NA	NA	NA	NA	NA	NA	Other	Uvssa	Interval_66970_Other_Uvssa
Interval_66971	chr5	33371087	33371500	+	intron (Maea, intron 7 of 8)	-7403	Uvssa	Promoter	NA	NA	DHS_brain_E18	DHS_brain_ad	NA	NA	NA	NA	Promoter	Uvssa	Interval_66971_Promoter_Uvssa
Interval_66972	chr5	33377833	33379108	+	promoter-TSS (Uvssa)	-226	Uvssa	Promoter	NA	NA	DHS_brain_E18	DHS_brain_ad	NA	NA	NA	NA	Promoter	Uvssa	Interval_66972_Promoter_Uvssa
Interval_66973	chr5	33393726	33394077	+	intron (Uvssa, intron 7 of 13)	15205	Uvssa	TF binding site/Promoter Flanking Region/CTCF Binding Site	NA	NA	DHS_brain_E18	DHS_brain_ad	NA	NA	NA	NA	Other	Uvssa	Interval_66973_Other_Uvssa
Interval_66974	chr5	33434080	33434490	+	promoter-TSS (Nkx1-1)	-195	Nkx1-1	NA	H3K4m1_Fo_P0	NA	NA	NA	NA	NA	NA	NA	Promoter	Nkx1-1	Interval_66974_Promoter_Nkx1-1
Interval_66975	chr5	33438216	33438831	+	Intergenic	-4433	Nkx1-1	CTCF Binding Site/TF binding site/Promoter Flanking Region	NA	NA	NA	NA	NA	NA	NA	NA	Other	Nkx1-1	Interval_66975_Other_Nkx1-1
Interval_66976	chr5	33442978	33443938	+	Intergenic	-9368	Nkx1-1	Promoter Flanking Region/CTCF Binding Site	H3K4m1_Fo_P0	H3K4m1_Cor_8w	NA	NA	NA	NA	NA	NA	Enhancer	Nkx1-1	Interval_66976_Enhancer_Nkx1-1
Interval_66977	chr5	33495939	33496594	+	Intergenic	-62176	Nkx1-1	TF binding site/CTCF Binding Site	NA	NA	DHS_brain_E18	DHS_brain_ad	NA	NA	NA	NA	Other	Nkx1-1	Interval_66977_Other_Nkx1-1
Interval_66978	chr5	33512164	33512607	+	Intergenic	-78295	Nkx1-1	Promoter Flanking Region	H3K4m1_Fo_P0	NA	NA	NA	NA	NA	NA	NA	Enhancer	Nkx1-1	Interval_66978_Enhancer_Nkx1-1
Interval_66979	chr5	33534839	33535257	+	Intergenic	94587	Fam53a	Promoter Flanking Region	NA	H3K4m1_Cor_8w	NA	NA	NA	NA	NA	NA	Enhancer	Fam53a	Interval_66979_Enhancer_Fam53a
Interval_66980	chr5	33542034	33543587	+	Intergenic	86825	Fam53a	Promoter Flanking Region/CTCF Binding Site/CTCF Binding Site/Enhancer	NA	NA	DHS_brain_E18/DHS_brain_E18	NA	NA	NA	NA	NA	Enhancer	Fam53a	Interval_66980_Enhancer_Fam53a
Interval_66981	chr5	33565722	33566203	+	Intergenic	63673	Fam53a	NA	NA	NA	NA	NA	NA	NA	NA	NA	Other	Fam53a	Interval_66981_Other_Fam53a
Interval_66982	chr5	33587859	33589930	+	Intergenic	40741	Fam53a	CTCF Binding Site/Promoter Flanking Region/TF binding site	NA	NA	DHS_brain_E18	DHS_brain_ad	NA	NA	NA	NA	Other	Fam53a	Interval_66982_Other_Fam53a
Interval_66983	chr5	33606568	33607247	+	intron (Fam53a, intron 5 of 5)	22728	Fam53a	NA	NA	NA	NA	NA	NA	NA	NA	NA	Other	Fam53a	Interval_66983_Other_Fam53a
Interval_66984	chr5	33607284	33607604	+	intron (Fam53a, intron 5 of 5)	22191	Fam53a	NA	NA	NA	NA	NA	NA	NA	NA	NA	Other	Fam53a	Interval_66984_Other_Fam53a
Interval_66985	chr5	33628114	33630380	+	intron (Fam53a, intron 1 of 5)	388	Fam53a	Promoter	H3K4m1_Fo_P0/H3K4m1_Fo_P0	H3K4m1_Cor_8w/H3K4m1_Cor_8w	DHS_brain_E18	DHS_brain_ad	NA	NA	NA	NA	Promoter	Fam53a	Interval_66985_Promoter_Fam53a
Interval_66986	chr5	33637564	33638138	+	Intergenic	-8216	Fam53a	Promoter Flanking Region	NA	NA	NA	NA	NA	NA	NA	NA	Other	Fam53a	Interval_66986_Other_Fam53a
Interval_66987	chr5	33639176	33639882	+	TTS (Slbp)	-9894	Fam53a	Promoter Flanking Region	NA	NA	NA	NA	NA	NA	NA	NA	Other	Fam53a	Interval_66987_Other_Fam53a
Interval_66988	chr5	33651619	33652993	+	TTS (Tmem129)	268	Slbp	Promoter	H3K4m1_Fo_P0	H3K4m1_Cor_8w	DHS_brain_E18/DHS_brain_E18	DHS_brain_ad/DHS_brain_ad/DHS_brain_ad	NA	NA	NA	NA	Promoter	Slbp	Interval_66988_Promoter_Slbp
Interval_66989	chr5	33657401	33658794	+	promoter-TSS (Tmem129)	-31	Tacc3	Promoter	H3K4m1_Fo_P0	NA	DHS_brain_E18/DHS_brain_E18	DHS_brain_ad/DHS_brain_ad/DHS_brain_ad	NA	NA	Fgfr3/Nelfa	NA	Promoter	Tacc3	Interval_66989_Promoter_Tacc3
Interval_66990	chr5	33673698	33676202	+	Intergenic	16822	Tacc3	Enhancer/CTCF Binding Site	NA	NA	NA	DHS_brain_ad	NA	NA	Fgfr3/Nelfa	NA	Enhancer	Tacc3/Fgfr3/Nelfa	Interval_66990_Enhancer_Tacc3/Fgfr3/Nelfa
Interval_66991	chr5	33683817	33684754	+	Intergenic	26157	Tacc3	CTCF Binding Site/Promoter	NA	NA	NA	NA	Fgfr3/Fgfr3/Fgfr3	NA	Fgfr3/Nelfa	NA	Promoter	Tacc3	Interval_66991_Promoter_Tacc3
Interval_66992	chr5	33688271	33690296	+	Intergenic	31155	Tacc3	Promoter Flanking Region	H3K4m1_Fo_P0	H3K4m1_Cor_8w	NA	NA	Fgfr3/Fgfr3/Fgfr3/Fgfr3/Fgfr3/Fgfr3	Fgfr3/Fgfr3/Fgfr3/Fgfr3/Fgfr3/Fgfr3	Fgfr3/Nelfa	NA	Enhancer	Tacc3/Fgfr3/Nelfa	Interval_66992_Enhancer_Tacc3/Fgfr3/Nelfa
Interval_66993	chr5	33695029	33695886	+	Intergenic	-26267	Fgfr3	TF binding site/Promoter Flanking Region	H3K4m1_Fo_P0/H3K4m1_Fo_P0	NA	NA	NA	Fgfr3/Fgfr3/Fgfr3/Fgfr3/Fgfr3/Fgfr3/Fgfr3/Fgfr3/Fgfr3	Fgfr3/Fgfr3/Fgfr3/Fgfr3/Fgfr3/Fgfr3	Fgfr3/Nelfa	NA	Enhancer	Fgfr3/Nelfa	Interval_66993_Enhancer_Fgfr3/Nelfa
Interval_66994	chr5	33697865	33699231	+	Intergenic	-23176	Fgfr3	Open chromatin	NA	NA	NA	NA	Fgfr3/Fgfr3/Fgfr3/Fgfr3/Fgfr3/Fgfr3/Fgfr3/Fgfr3/Fgfr3	Fgfr3/Fgfr3/Fgfr3/Fgfr3/Fgfr3/Fgfr3	Fgfr3/Nelfa	NA	Other	Fgfr3/Nelfa	Interval_66994_Other_Fgfr3/Nelfa
Interval_66995	chr5	33704158	33706519	+	Intergenic	-16386	Fgfr3	Open chromatin/Promoter Flanking Region	NA	H3K4m1_Cor_8w	DHS_brain_E18	NA	Fgfr3/Fgfr3/Fgfr3/Fgfr3/Fgfr3/Fgfr3/Fgfr3/Fgfr3/Fgfr3/Fgfr3/Fgfr3/Fgfr3/Fgfr3/Fgfr3/Fgfr3	Fgfr3/Fgfr3/Fgfr3/Fgfr3/Fgfr3/Fgfr3/Fgfr3/Fgfr3/Fgfr3	Fgfr3/Nelfa	NA	Enhancer	Fgfr3/Nelfa	Interval_66995_Enhancer_Fgfr3/Nelfa
Interval_66996	chr5	33713556	33714505	+	Intergenic	-7694	Fgfr3	NA	NA	NA	NA	NA	Fgfr3/Fgfr3/Fgfr3/Fgfr3/Fgfr3/Fgfr3/Fgfr3/Fgfr3/Fgfr3/Fgfr3/Fgfr3/Fgfr3/Fgfr3/Fgfr3/Fgfr3/Fgfr3/Fgfr3/Fgfr3	Fgfr3/Fgfr3/Fgfr3/Fgfr3/Fgfr3/Fgfr3/Fgfr3/Fgfr3/Fgfr3	Tacc3/Tmem129	NA	Other	Fgfr3/Tacc3/Tmem129	Interval_66996_Other_Fgfr3/Tacc3/Tmem129
Interval_66997	chr5	33721230	33723943	+	intron (Fgfr3, intron 2 of 17)	862	Fgfr3	Promoter	NA	NA	NA	NA	Fgfr3/Fgfr3/Fgfr3/Fgfr3/Fgfr3/Fgfr3/Fgfr3/Fgfr3/Fgfr3/Fgfr3/Fgfr3/Fgfr3/Fgfr3/Fgfr3/Fgfr3/Fgfr3/Fgfr3/Fgfr3	Fgfr3/Fgfr3/Fgfr3/Fgfr3/Fgfr3/Fgfr3/Fgfr3/Fgfr3/Fgfr3	Tacc3/Tmem129	NA	Promoter	Fgfr3	Interval_66997_Promoter_Fgfr3
Interval_66998	chr5	33725698	33727187	+	intron (Fgfr3, intron 2 of 17)	4718	Fgfr3	NA	H3K4m1_Fo_P0	NA	NA	NA	NA	NA	Tacc3/Tmem129	NA	Enhancer	Fgfr3/Tacc3/Tmem129	Interval_66998_Enhancer_Fgfr3/Tacc3/Tmem129
Interval_66999	chr5	33737394	33739197	+	Intergenic	16571	Fgfr3	Promoter Flanking Region/TF binding site/CTCF Binding Site	NA	NA	DHS_brain_E18	DHS_brain_ad/DHS_brain_ad	NA	NA	Tacc3/Tmem129	Tacc3/Tmem129	Other	Fgfr3/Tacc3/Tmem129	Interval_66999_Other_Fgfr3/Tacc3/Tmem129
Interval_67000	chr5	33781539	33783299	+	intron (Letm1, intron 1 of 13)	285	Letm1	Promoter	H3K4m1_Fo_P0	H3K4m1_Cor_8w/H3K4m1_Cor_8w	DHS_brain_E18	DHS_brain_ad	NA	NA	NA	NA	Promoter	Letm1	Interval_67000_Promoter_Letm1
Interval_67001	chr5	33819191	33821538	+	Intergenic	-22748	Nsd2	Promoter	H3K4m1_Fo_P0/H3K4m1_Fo_P0	NA	DHS_brain_E18	DHS_brain_ad/DHS_brain_ad/DHS_brain_ad	NA	NA	Nelfa	NA	Promoter	Nsd2	Interval_67001_Promoter_Nsd2
Interval_67002	chr5	33907207	33908770	+	intron (Nelfa, intron 3 of 10)	-9017	Mir7024	NA	NA	NA	NA	NA	NA	Whsc2	Whsc1/Tacc3/Tmem129/Whsc1	NA	Other	Mir7024/Whsc2/Whsc1/Tacc3/Tmem129	Interval_67002_Other_Mir7024/Whsc2/Whsc1/Tacc3/Tmem129
Interval_67003	chr5	33914432	33914928	+	intron (Nelfa, intron 3 of 10)	-15709	Mir7024	NA	NA	NA	NA	NA	NA	Whsc2	Tacc3/Tmem129/Whsc1	NA	Other	Mir7024/Whsc2/Tacc3/Tmem129/Whsc1	Interval_67003_Other_Mir7024/Whsc2/Tacc3/Tmem129/Whsc1
Interval_67004	chr5	33935635	33937073	+	promoter-TSS (Nelfa)	-96	Nelfa	Promoter	H3K4m1_Fo_P0	NA	DHS_brain_E18	DHS_brain_ad	NA	Whsc2	Tacc3/Tmem129/Whsc1	NA	Promoter	Nelfa	Interval_67004_Promoter_Nelfa
Interval_67005	chr5	33953892	33956174	+	Intergenic	-18775	Nelfa	Promoter Flanking Region/TF binding site/CTCF Binding Site	NA	NA	DHS_brain_E18	DHS_brain_ad/DHS_brain_ad	NA	NA	Tacc3/Tmem129/Whsc1	Mxd4	Other	Nelfa/Tacc3/Tmem129/Whsc1/Mxd4	Interval_67005_Other_Nelfa/Tacc3/Tmem129/Whsc1/Mxd4
Interval_67006	chr5	33979848	33980455	+	Intergenic	-3282	Gm1673	NA	NA	NA	NA	NA	NA	NA	NA	NA	Other	Gm1673	Interval_67006_Other_Gm1673
Interval_67007	chr5	33982803	33984271	+	exon (Gm1673, exon 1 of 4)	104	Gm1673	Promoter	H3K4m1_Fo_P0	NA	DHS_brain_E18	DHS_brain_ad	NA	NA	NA	NA	Promoter	Gm1673	Interval_67007_Promoter_Gm1673
Interval_67008	chr5	33994792	33997756	+	exon (Nat8l, exon 1 of 3)	290	Nat8l	CTCF Binding Site/Promoter	H3K4m1_Fo_P0	NA	DHS_brain_E18/DHS_brain_E18	DHS_brain_ad/DHS_brain_ad/DHS_brain_ad	NA	NA	NA	NA	Promoter	Nat8l	Interval_67008_Promoter_Nat8l
Interval_67009	chr5	34002612	34003804	+	exon (Nat8l, exon 3 of 3)	7224	Nat8l	NA	NA	NA	NA	NA	NA	NA	NA	NA	Other	Nat8l	Interval_67009_Other_Nat8l
Interval_67010	chr5	34016016	34016346	+	intron (Poln, intron 20 of 24)	20197	Nat8l	NA	NA	NA	NA	NA	NA	NA	NA	NA	Other	Nat8l	Interval_67010_Other_Nat8l
Interval_67011	chr5	34030919	34031711	+	intron (Poln, intron 19 of 24)	35331	Nat8l	NA	NA	NA	NA	NA	NA	NA	NA	NA	Other	Nat8l	Interval_67011_Other_Nat8l
Interval_67012	chr5	34031987	34032587	+	intron (Poln, intron 19 of 24)	36303	Nat8l	NA	NA	NA	NA	NA	NA	NA	NA	NA	Other	Nat8l	Interval_67012_Other_Nat8l
Interval_67013	chr5	34084357	34084760	+	intron (Poln, intron 16 of 24)	-34182	4930557J02Rik	NA	NA	NA	NA	NA	NA	NA	NA	Haus3/Poln	Other	4930557J02Rik/Haus3/Poln	Interval_67013_Other_4930557J02Rik/Haus3/Poln
Interval_67014	chr5	34096999	34097595	+	intron (Poln, intron 16 of 24)	-21443	4930557J02Rik	CTCF Binding Site/TF binding site	NA	NA	DHS_brain_E18	DHS_brain_ad	NA	NA	NA	Haus3/Poln	Other	4930557J02Rik/Haus3/Poln	Interval_67014_Other_4930557J02Rik/Haus3/Poln
Interval_67015	chr5	34164852	34165544	+	intron (Haus3, intron 3 of 4)	4226	Haus3	NA	NA	NA	NA	NA	NA	Haus3/Poln	NA	NA	Other	Haus3/Poln	Interval_67015_Other_Haus3/Poln
Interval_67016	chr5	34169174	34170277	+	promoter-TSS (Poln)	-199	Poln	Promoter	NA	NA	DHS_brain_E18	DHS_brain_ad	NA	Haus3/Poln	NA	NA	Promoter	Poln	Interval_67016_Promoter_Poln
Interval_67017	chr5	34177075	34177779	+	intron (Mxd4, intron 5 of 5)	-7901	Poln	NA	NA	NA	NA	NA	NA	NA	NA	Zfyve28	Other	Poln/Zfyve28	Interval_67017_Other_Poln/Zfyve28
Interval_67018	chr5	34186944	34188524	+	promoter-TSS (Mxd4)	-24	Mxd4	Promoter	H3K4m1_Fo_P0	NA	DHS_brain_E18	DHS_brain_ad	Mxd4/Zfyve28	Mxd4/Zfyve28	NA	Zfyve28	Promoter	Mxd4	Interval_67018_Promoter_Mxd4
Interval_67019	chr5	34201544	34202448	+	intron (Zfyve28, intron 8 of 12)	-14286	Mxd4	CTCF Binding Site/Enhancer	NA	NA	NA	NA	Zfyve28/Zfyve28	Zfyve28/Zfyve28	NA	Zfyve28	Enhancer	Mxd4/Zfyve28	Interval_67019_Enhancer_Mxd4/Zfyve28
Interval_67020	chr5	34205972	34207217	+	intron (Zfyve28, intron 8 of 12)	-18884	Mxd4	Enhancer/Enhancer	NA	NA	NA	NA	Zfyve28/Zfyve28	Zfyve28/Zfyve28/Zfyve28	NA	Zfyve28	Enhancer	Mxd4/Zfyve28	Interval_67020_Enhancer_Mxd4/Zfyve28
Interval_67021	chr5	34225503	34226347	+	intron (Zfyve28, intron 6 of 12)	-38215	Mxd4	Enhancer	NA	NA	NA	NA	Zfyve28/Zfyve28	Zfyve28/Zfyve28/Zfyve28/Zfyve28/Zfyve28	NA	Zfyve28	Enhancer	Mxd4/Zfyve28	Interval_67021_Enhancer_Mxd4/Zfyve28
Interval_67022	chr5	34241952	34243287	+	intron (Zfyve28, intron 2 of 12)	45705	Zfyve28	Promoter Flanking Region	H3K4m1_Fo_P0/H3K4m1_Fo_P0	H3K4m1_Cor_8w/H3K4m1_Cor_8w	DHS_brain_E18	DHS_brain_ad	Zfyve28/Zfyve28/Zfyve28	Zfyve28/Zfyve28/Zfyve28/Zfyve28/Zfyve28/Zfyve28/Zfyve28	NA	Zfyve28	Enhancer	Zfyve28	Interval_67022_Enhancer_Zfyve28
Interval_67023	chr5	34251869	34253310	+	intron (Zfyve28, intron 1 of 12)	35735	Zfyve28	Enhancer	H3K4m1_Fo_P0/H3K4m1_Fo_P0	H3K4m1_Cor_8w/H3K4m1_Cor_8w	DHS_brain_E18	NA	Zfyve28/Zfyve28/Zfyve28/Zfyve28	Zfyve28/Zfyve28/Zfyve28/Zfyve28/Zfyve28/Zfyve28/Zfyve28/Zfyve28/Zfyve28	NA	Zfyve28	Enhancer	Zfyve28	Interval_67023_Enhancer_Zfyve28
Interval_67024	chr5	34276225	34276580	+	intron (Zfyve28, intron 1 of 12)	11922	Zfyve28	Enhancer	NA	H3K4m1_Cor_8w	NA	NA	Zfyve28/Zfyve28/Zfyve28/Zfyve28/Zfyve28	Zfyve28/Zfyve28/Zfyve28/Zfyve28/Zfyve28/Zfyve28/Zfyve28/Zfyve28/Zfyve28/Zfyve28/Zfyve28/Zfyve28	NA	Mxd4	Enhancer	Zfyve28/Mxd4	Interval_67024_Enhancer_Zfyve28/Mxd4
Interval_67025	chr5	34287215	34288987	+	exon (Zfyve28, exon 1 of 13)	223	Zfyve28	Open chromatin	NA	NA	DHS_brain_E18	DHS_brain_ad	Zfyve28/Zfyve28/Zfyve28/Zfyve28/Zfyve28/Zfyve28	Zfyve28/Zfyve28/Zfyve28/Zfyve28/Zfyve28/Zfyve28/Zfyve28/Zfyve28/Zfyve28/Zfyve28/Zfyve28/Zfyve28/Zfyve28/Zfyve28/Zfyve28	NA	Mxd4	Other	Zfyve28/Mxd4	Interval_67025_Other_Zfyve28/Mxd4
Interval_67026	chr5	34294549	34295588	+	Intergenic	-6744	Zfyve28	Enhancer	NA	NA	NA	NA	NA	NA	NA	Mxd4	Enhancer	Zfyve28/Mxd4	Interval_67026_Enhancer_Zfyve28/Mxd4
Interval_67027	chr5	34325867	34327386	+	Intergenic	-9624	Rnf4	Promoter Flanking Region	NA	H3K4m1_Cor_8w/H3K4m1_Cor_8w	NA	NA	NA	NA	NA	NA	Enhancer	Rnf4	Interval_67027_Enhancer_Rnf4
Interval_67028	chr5	34335745	34337269	+	promoter-TSS (Rnf4)	257	Rnf4	Promoter	H3K4m1_Fo_P0	NA	DHS_brain_E18/DHS_brain_E18	DHS_brain_ad	NA	NA	NA	NA	Promoter	Rnf4	Interval_67028_Promoter_Rnf4
Interval_67029	chr5	34368971	34370067	+	promoter-TSS (Fam193a)	-414	Fam193a	Promoter	H3K4m1_Fo_P0	NA	DHS_brain_E18	DHS_brain_ad/DHS_brain_ad	NA	NA	NA	NA	Promoter	Fam193a	Interval_67029_Promoter_Fam193a
Interval_67030	chr5	34398345	34398633	+	intron (Fam193a, intron 1 of 20)	28556	Fam193a	Enhancer	NA	H3K4m1_Cor_8w/H3K4m1_Cor_8w	NA	NA	NA	NA	NA	NA	Enhancer	Fam193a	Interval_67030_Enhancer_Fam193a
Interval_67031	chr5	34466135	34466526	+	exon (Fam193a, exon 19 of 21)	47649	Tnip2	Promoter Flanking Region	NA	NA	NA	NA	NA	NA	NA	NA	Other	Tnip2	Interval_67031_Other_Tnip2
Interval_67032	chr5	34486979	34488556	+	Intergenic	26212	Tnip2	Promoter Flanking Region	NA	H3K4m1_Cor_8w/H3K4m1_Cor_8w	NA	DHS_brain_ad	NA	Tnip2	NA	NA	Enhancer	Tnip2	Interval_67032_Enhancer_Tnip2
Interval_67033	chr5	34495977	34496367	+	TTS (Tnip2)	17807	Tnip2	NA	NA	NA	NA	NA	NA	Tnip2	NA	NA	Other	Tnip2	Interval_67033_Other_Tnip2
Interval_67034	chr5	34513392	34514392	+	promoter-TSS (Tnip2)	87	Tnip2	Promoter	H3K4m1_Fo_P0	NA	DHS_brain_E18	DHS_brain_ad	NA	Tnip2/Sh3bp2	NA	NA	Promoter	Tnip2	Interval_67034_Promoter_Tnip2
Interval_67035	chr5	34525687	34526550	+	intron (Sh3bp2, intron 1 of 12)	-12139	Tnip2	Promoter	NA	NA	NA	DHS_brain_ad	NA	Sh3bp2	NA	NA	Promoter	Tnip2	Interval_67035_Promoter_Tnip2
Interval_67036	chr5	34533682	34535935	+	intron (Sh3bp2, intron 1 of 12)	-8557	Sh3bp2	NA	NA	NA	NA	DHS_brain_ad	NA	NA	NA	NA	Other	Sh3bp2	Interval_67036_Other_Sh3bp2
Interval_67037	chr5	34547357	34547702	+	intron (Sh3bp2, intron 1 of 12)	4164	Sh3bp2	CTCF Binding Site/TF binding site/Enhancer	NA	NA	NA	NA	NA	NA	NA	NA	Enhancer	Sh3bp2	Interval_67037_Enhancer_Sh3bp2
Interval_67038	chr5	34549249	34550469	+	intron (Sh3bp2, intron 1 of 12)	6494	Sh3bp2	Promoter	H3K4m1_Fo_P0	NA	DHS_brain_E18	NA	NA	NA	NA	NA	Promoter	Sh3bp2	Interval_67038_Promoter_Sh3bp2
Interval_67039	chr5	34565099	34566717	+	Intergenic	-7756	Add1	Promoter Flanking Region	H3K4m1_Fo_P0	NA	DHS_brain_E18	DHS_brain_ad	NA	Add1	NA	NA	Enhancer	Add1	Interval_67039_Enhancer_Add1
Interval_67040	chr5	34573116	34574365	+	promoter-TSS (Add1)	76	Add1	Promoter	NA	NA	DHS_brain_E18	DHS_brain_ad	NA	Add1	NA	NA	Promoter	Add1	Interval_67040_Promoter_Add1
Interval_67041	chr5	34581776	34582554	+	intron (Add1, intron 1 of 15)	8014	Mir7036b	Promoter Flanking Region	NA	H3K4m1_Cor_8w	NA	DHS_brain_ad	NA	NA	NA	NA	Enhancer	Mir7036b	Interval_67041_Enhancer_Mir7036b
Interval_67042	chr5	34590452	34592304	+	intron (Add1, intron 1 of 15)	17227	Mir7036b	Enhancer/Enhancer	NA	NA	NA	NA	NA	NA	NA	NA	Enhancer	Mir7036b	Interval_67042_Enhancer_Mir7036b
Interval_67043	chr5	34600867	34602089	+	exon (Add1, exon 2 of 15)	27327	Mir7036b	NA	NA	NA	NA	NA	NA	NA	NA	NA	Other	Mir7036b	Interval_67043_Other_Mir7036b
Interval_67044	chr5	34612826	34613229	+	intron (Add1, intron 6 of 15)	24185	Mfsd10	NA	NA	NA	NA	NA	NA	NA	Add1/Sh3bp2/Tnip2	NA	Other	Mfsd10/Add1/Sh3bp2/Tnip2	Interval_67044_Other_Mfsd10/Add1/Sh3bp2/Tnip2
Interval_67045	chr5	34615738	34616455	+	intron (Add1, intron 9 of 15)	21116	Mfsd10	NA	NA	NA	NA	NA	NA	NA	Add1/Sh3bp2/Tnip2	NA	Other	Mfsd10/Add1/Sh3bp2/Tnip2	Interval_67045_Other_Mfsd10/Add1/Sh3bp2/Tnip2
Interval_67046	chr5	34624039	34625113	+	intron (Add1, intron 13 of 15)	12636	Mfsd10	Promoter Flanking Region	NA	NA	NA	NA	NA	NA	Add1/Sh3bp2/Tnip2	NA	Other	Mfsd10/Add1/Sh3bp2/Tnip2	Interval_67046_Other_Mfsd10/Add1/Sh3bp2/Tnip2
Interval_67047	chr5	34636351	34637453	+	intron (Mfsd10, intron 1 of 12)	310	Mfsd10	Promoter	H3K4m1_Fo_P0	NA	DHS_brain_E18/DHS_brain_E18	DHS_brain_ad/DHS_brain_ad/DHS_brain_ad	NA	NA	Add1/Sh3bp2/Tnip2	NA	Promoter	Mfsd10	Interval_67047_Promoter_Mfsd10
Interval_67048	chr5	34642731	34643449	+	intron (Nop14, intron 13 of 17)	-5878	Mfsd10	Promoter Flanking Region/TF binding site	NA	NA	NA	DHS_brain_ad	NA	NA	Add1/Sh3bp2/Tnip2	NA	Other	Mfsd10/Add1/Sh3bp2/Tnip2	Interval_67048_Other_Mfsd10/Add1/Sh3bp2/Tnip2
Interval_67049	chr5	34659622	34661201	+	promoter-TSS (Grk4)	32	Grk4	Promoter	NA	NA	DHS_brain_E18	DHS_brain_ad	NA	NA	NA	NA	Promoter	Grk4	Interval_67049_Promoter_Grk4
Interval_67050	chr5	34761021	34763048	+	exon (Htt, exon 1 of 67)	294	Htt	Promoter	H3K4m1_Fo_P0	H3K4m1_Cor_8w/H3K4m1_Cor_8w	DHS_brain_E18	DHS_brain_ad/DHS_brain_ad	NA	NA	NA	NA	Promoter	Htt	Interval_67050_Promoter_Htt
Interval_67051	chr5	34772777	34773415	+	intron (Htt, intron 1 of 66)	11356	Htt	NA	NA	H3K4m1_Cor_8w/H3K4m1_Cor_8w	NA	NA	NA	NA	NA	NA	Enhancer	Htt	Interval_67051_Enhancer_Htt
Interval_67052	chr5	34780480	34780922	+	intron (Htt, intron 1 of 66)	18961	Htt	NA	NA	H3K4m1_Cor_8w	NA	NA	NA	NA	NA	NA	Enhancer	Htt	Interval_67052_Enhancer_Htt
Interval_67053	chr5	34781892	34782337	+	intron (Htt, intron 1 of 66)	20374	Htt	NA	NA	NA	NA	NA	NA	NA	NA	NA	Other	Htt	Interval_67053_Other_Htt
Interval_67054	chr5	34896987	34897488	+	intron (Htt, intron 57 of 66)	-18678	Msantd1	NA	NA	H3K4m1_Cor_8w	NA	NA	NA	Rgs12	NA	NA	Enhancer	Msantd1/Rgs12	Interval_67054_Enhancer_Msantd1/Rgs12
Interval_67055	chr5	34900081	34900552	+	intron (Htt, intron 60 of 66)	-15599	Msantd1	NA	NA	H3K4m1_Cor_8w	NA	NA	NA	Rgs12	NA	NA	Enhancer	Msantd1/Rgs12	Interval_67055_Enhancer_Msantd1/Rgs12
Interval_67056	chr5	34902553	34903571	+	intron (Htt, intron 60 of 66)	-12853	Msantd1	Open chromatin	NA	H3K4m1_Cor_8w	DHS_brain_E18	DHS_brain_ad	NA	Rgs12	NA	NA	Enhancer	Msantd1/Rgs12	Interval_67056_Enhancer_Msantd1/Rgs12
Interval_67057	chr5	34907266	34908082	+	intron (Htt, intron 66 of 66)	-8241	Msantd1	NA	NA	NA	NA	NA	NA	Rgs12	NA	NA	Other	Msantd1/Rgs12	Interval_67057_Other_Msantd1/Rgs12
Interval_67058	chr5	34908367	34908934	+	exon (Htt, exon 67 of 67)	-7265	Msantd1	Enhancer	NA	NA	NA	NA	Rgs12	Rgs12/Rgs12/Rgs12	NA	NA	Enhancer	Msantd1/Rgs12	Interval_67058_Enhancer_Msantd1/Rgs12
Interval_67059	chr5	34915672	34916478	+	exon (Msantd1, exon 1 of 3)	160	Msantd1	Promoter/CTCF Binding Site	NA	NA	DHS_brain_E18	DHS_brain_ad	Rgs12	Rgs12/Rgs12/Rgs12	NA	NA	Promoter	Msantd1	Interval_67059_Promoter_Msantd1
Interval_67060	chr5	34930919	34932892	+	Intergenic	15990	Msantd1	Promoter Flanking Region	H3K4m1_Fo_P0	H3K4m1_Cor_8w	NA	NA	Rgs12/Rgs12	Rgs12/Rgs12/Rgs12/Rgs12	NA	NA	Enhancer	Msantd1/Rgs12	Interval_67060_Enhancer_Msantd1/Rgs12
Interval_67061	chr5	34941478	34942360	+	Intergenic	26004	Msantd1	Open chromatin	NA	NA	NA	NA	Rgs12/Rgs12	Rgs12/Rgs12/Rgs12/Rgs12	NA	NA	Other	Msantd1/Rgs12	Interval_67061_Other_Msantd1/Rgs12
Interval_67062	chr5	34948884	34951361	+	intron (Rgs12, intron 1 of 16)	34207	Msantd1	Promoter	H3K4m1_Fo_P0	NA	NA	NA	Rgs12/Rgs12/Rgs12	Rgs12/Rgs12/Rgs12/Rgs12/Rgs12	NA	NA	Promoter	Msantd1	Interval_67062_Promoter_Msantd1
Interval_67063	chr5	34955692	34958527	+	intron (Rgs12, intron 1 of 16)	41194	Msantd1	Promoter Flanking Region/Enhancer	H3K4m1_Fo_P0/H3K4m1_Fo_P0/H3K4m1_Fo_P0	H3K4m1_Cor_8w	NA	NA	NA	Rgs12/Rgs12	NA	NA	Enhancer	Msantd1/Rgs12	Interval_67063_Enhancer_Msantd1/Rgs12
Interval_67064	chr5	34974029	34975090	+	intron (Rgs12, intron 2 of 16)	-24519	Rgs12	Promoter	NA	H3K4m1_Cor_8w	NA	NA	NA	Rgs12/Rgs12	NA	NA	Promoter	Rgs12	Interval_67064_Promoter_Rgs12
Interval_67065	chr5	34985357	34986289	+	intron (Rgs12, intron 3 of 16)	-13255	Rgs12	Enhancer/TF binding site/CTCF Binding Site/Promoter Flanking Region	NA	NA	NA	DHS_brain_ad	NA	Rgs12/Rgs12	NA	NA	Enhancer	Rgs12	Interval_67065_Enhancer_Rgs12
Interval_67066	chr5	34989420	34990096	+	intron (Rgs12, intron 3 of 16)	-9320	Rgs12	Promoter Flanking Region/Enhancer	H3K4m1_Fo_P0	H3K4m1_Cor_8w	NA	DHS_brain_ad	NA	Rgs12/Rgs12	NA	NA	Enhancer	Rgs12	Interval_67066_Enhancer_Rgs12
Interval_67067	chr5	34991322	34992051	+	intron (Rgs12, intron 3 of 16)	-7392	Rgs12	NA	NA	NA	NA	NA	NA	Rgs12/Rgs12	NA	NA	Other	Rgs12	Interval_67067_Other_Rgs12
Interval_67068	chr5	34998435	35000040	+	intron (Rgs12, intron 1 of 13)	159	Rgs12	Promoter	NA	NA	NA	NA	NA	Rgs12/Rgs12	NA	NA	Promoter	Rgs12	Interval_67068_Promoter_Rgs12
Interval_67069	chr5	35004854	35005273	+	intron (Rgs12, intron 1 of 13)	5985	Rgs12	NA	NA	NA	NA	NA	NA	NA	NA	NA	Other	Rgs12	Interval_67069_Other_Rgs12
Interval_67070	chr5	35013608	35014507	+	intron (Rgs12, intron 1 of 13)	-6992	Mir3097	NA	H3K4m1_Fo_P0	NA	NA	NA	NA	NA	NA	NA	Enhancer	Mir3097	Interval_67070_Enhancer_Mir3097
Interval_67071	chr5	35024189	35025487	+	intron (Rgs12, intron 7 of 13)	3789	Mir3097	CTCF Binding Site/Promoter Flanking Region	NA	H3K4m1_Cor_8w	NA	NA	NA	NA	NA	NA	Enhancer	Mir3097	Interval_67071_Enhancer_Mir3097
Interval_67072	chr5	35035018	35035796	+	Intergenic	-6102	Hgfac	Promoter Flanking Region	NA	NA	NA	NA	NA	NA	NA	NA	Other	Hgfac	Interval_67072_Other_Hgfac
Interval_67073	chr5	35036950	35037759	+	Intergenic	-4155	Hgfac	Promoter Flanking Region	NA	NA	NA	NA	NA	NA	NA	NA	Other	Hgfac	Interval_67073_Other_Hgfac
Interval_67074	chr5	35042518	35043617	+	intron (Hgfac, intron 4 of 13)	1558	Hgfac	CTCF Binding Site/Promoter	NA	NA	DHS_brain_E18	DHS_brain_ad	NA	NA	NA	NA	Promoter	Hgfac	Interval_67074_Promoter_Hgfac
Interval_67075	chr5	35054753	35058460	+	promoter-TSS (Dok7)	-160	Dok7	Enhancer/Promoter	H3K4m1_Fo_P0	H3K4m1_Cor_8w/H3K4m1_Cor_8w	DHS_brain_E18	NA	NA	NA	NA	NA	Promoter	Dok7	Interval_67075_Promoter_Dok7
Interval_67076	chr5	35068687	35069164	+	intron (Dok7, intron 4 of 6)	12159	Dok7	NA	NA	NA	NA	NA	NA	NA	NA	NA	Other	Dok7	Interval_67076_Other_Dok7
Interval_67077	chr5	35070831	35071445	+	intron (Dok7, intron 4 of 6)	14372	Dok7	Open chromatin	NA	NA	DHS_brain_E18	DHS_brain_ad	NA	NA	NA	NA	Other	Dok7	Interval_67077_Other_Dok7
Interval_67078	chr5	35073649	35074613	+	intron (Dok7, intron 4 of 6)	17365	Dok7	Promoter Flanking Region	NA	NA	NA	NA	NA	NA	NA	NA	Other	Dok7	Interval_67078_Other_Dok7
Interval_67079	chr5	35105140	35106289	+	promoter-TSS (Lrpap1)	-17	Lrpap1	Promoter	NA	NA	DHS_brain_E18	DHS_brain_ad	NA	NA	NA	NA	Promoter	Lrpap1	Interval_67079_Promoter_Lrpap1
Interval_67080	chr5	35131397	35132346	+	Intergenic	-26174	Lrpap1	CTCF Binding Site/TF binding site	NA	NA	NA	DHS_brain_ad	NA	NA	NA	NA	Other	Lrpap1	Interval_67080_Other_Lrpap1
Interval_67081	chr5	35134226	35134590	+	Intergenic	-28711	Lrpap1	NA	NA	NA	NA	NA	NA	NA	NA	NA	Other	Lrpap1	Interval_67081_Other_Lrpap1
Interval_67082	chr5	35137434	35138428	+	Intergenic	-32234	Lrpap1	Enhancer	H3K4m1_Fo_P0	H3K4m1_Cor_8w/H3K4m1_Cor_8w	DHS_brain_E18/DHS_brain_E18	DHS_brain_ad	NA	NA	NA	NA	Enhancer	Lrpap1	Interval_67082_Enhancer_Lrpap1
Interval_67083	chr5	35143163	35143864	+	Intergenic	-37816	Lrpap1	NA	H3K4m1_Fo_P0	NA	NA	NA	NA	NA	NA	NA	Enhancer	Lrpap1	Interval_67083_Enhancer_Lrpap1
Interval_67084	chr5	35147020	35147582	+	Intergenic	-41604	Lrpap1	Enhancer	H3K4m1_Fo_P0	H3K4m1_Cor_8w/H3K4m1_Cor_8w	NA	NA	NA	NA	NA	NA	Enhancer	Lrpap1	Interval_67084_Enhancer_Lrpap1
Interval_67085	chr5	35169682	35170013	+	Intergenic	-64150	Lrpap1	NA	NA	NA	NA	NA	NA	NA	NA	NA	Other	Lrpap1	Interval_67085_Other_Lrpap1
Interval_67086	chr5	35177480	35178346	+	Intergenic	-72216	Lrpap1	CTCF Binding Site	NA	NA	NA	NA	NA	NA	NA	NA	Other	Lrpap1	Interval_67086_Other_Lrpap1
Interval_67087	chr5	35183245	35183534	+	Intergenic	-77692	Lrpap1	Enhancer	NA	NA	NA	NA	NA	NA	NA	NA	Enhancer	Lrpap1	Interval_67087_Enhancer_Lrpap1
Interval_67088	chr5	35188520	35189780	+	Intergenic	-83453	Lrpap1	Enhancer	H3K4m1_Fo_P0	NA	DHS_brain_E18	DHS_brain_ad	NA	NA	NA	NA	Enhancer	Lrpap1	Interval_67088_Enhancer_Lrpap1
Interval_67089	chr5	35195808	35196398	+	Intergenic	-82463	Adra2c	NA	NA	NA	NA	NA	NA	NA	NA	NA	Other	Adra2c	Interval_67089_Other_Adra2c
Interval_67090	chr5	35198197	35198812	+	Intergenic	-80062	Adra2c	NA	NA	NA	NA	NA	NA	NA	NA	NA	Other	Adra2c	Interval_67090_Other_Adra2c
Interval_67091	chr5	35223620	35224220	+	Intergenic	-54646	Adra2c	NA	NA	NA	NA	NA	NA	NA	NA	NA	Other	Adra2c	Interval_67091_Other_Adra2c
Interval_67092	chr5	35236436	35236735	+	Intergenic	-41981	Adra2c	NA	NA	NA	NA	NA	NA	NA	NA	NA	Other	Adra2c	Interval_67092_Other_Adra2c
Interval_67093	chr5	35254904	35255730	+	Intergenic	-23249	Adra2c	NA	NA	NA	NA	NA	Hmx1/Hmx1	NA	NA	NA	Other	Adra2c/Hmx1	Interval_67093_Other_Adra2c/Hmx1
Interval_67094	chr5	35267320	35268016	+	Intergenic	-10898	Adra2c	Open chromatin	H3K4m1_Fo_P0	H3K4m1_Cor_8w	NA	NA	Hmx1/Hmx1/Hmx1	NA	NA	NA	Enhancer	Adra2c/Hmx1	Interval_67094_Enhancer_Adra2c/Hmx1
Interval_67095	chr5	35275414	35275824	+	Intergenic	-2947	Adra2c	NA	NA	NA	NA	NA	Hmx1/Hmx1/Hmx1	NA	NA	NA	Other	Adra2c/Hmx1	Interval_67095_Other_Adra2c/Hmx1
Interval_67096	chr5	35277692	35279901	+	exon (Adra2c, exon 1 of 1)	230	Adra2c	NA	NA	NA	NA	DHS_brain_ad/DHS_brain_ad/DHS_brain_ad	Hmx1/Hmx1/Hmx1	NA	NA	NA	Other	Adra2c/Hmx1	Interval_67096_Other_Adra2c/Hmx1
Interval_67097	chr5	35285237	35285986	+	Intergenic	7045	Adra2c	NA	NA	NA	NA	NA	Hmx1/Hmx1/Hmx1/Hmx1	NA	NA	NA	Other	Adra2c/Hmx1	Interval_67097_Other_Adra2c/Hmx1
Interval_67098	chr5	35305094	35306073	+	Intergenic	27017	Adra2c	NA	NA	NA	NA	DHS_brain_ad	Hmx1/Hmx1/Hmx1/Hmx1/Hmx1	NA	NA	NA	Other	Adra2c/Hmx1	Interval_67098_Other_Adra2c/Hmx1
Interval_67099	chr5	35319544	35321331	+	Intergenic	-41116	4930478P22Rik	CTCF Binding Site/Enhancer	NA	NA	NA	NA	Hmx1/Hmx1/Hmx1/Hmx1/Hmx1	NA	NA	NA	Enhancer	4930478P22Rik/Hmx1	Interval_67099_Enhancer_4930478P22Rik/Hmx1
Interval_67100	chr5	35361785	35362842	+	exon (4930478P22Rik, exon 1 of 4)	760	4930478P22Rik	CTCF Binding Site/TF binding site/Promoter Flanking Region	NA	NA	DHS_brain_E18	DHS_brain_ad	Hmx1/Hmx1/Hmx1/Hmx1/Hmx1/Hmx1	NA	NA	NA	Other	4930478P22Rik/Hmx1	Interval_67100_Other_4930478P22Rik/Hmx1
Interval_67101	chr5	35378715	35379243	+	TTS (E130018O15Rik)	9497	E130018O15Rik	NA	NA	NA	NA	NA	Hmx1/Hmx1/Hmx1/Hmx1/Hmx1/Hmx1	NA	NA	NA	Other	E130018O15Rik/Hmx1	Interval_67101_Other_E130018O15Rik/Hmx1
Interval_67102	chr5	35388492	35389027	+	promoter-TSS (E130018O15Rik)	-283	E130018O15Rik	Open chromatin	NA	NA	NA	NA	Hmx1/Hmx1/Hmx1/Hmx1/Hmx1/Hmx1	NA	NA	NA	Promoter	E130018O15Rik	Interval_67102_Promoter_E130018O15Rik
Interval_67103	chr5	35391910	35392806	+	exon (Hmx1, exon 2 of 2)	3241	Hmx1	NA	NA	NA	NA	NA	NA	NA	NA	NA	Other	Hmx1	Interval_67103_Other_Hmx1
Interval_67104	chr5	35395693	35396123	+	Intergenic	6791	Hmx1	Open chromatin	NA	NA	NA	NA	NA	NA	NA	NA	Other	Hmx1	Interval_67104_Other_Hmx1
Interval_67105	chr5	35407255	35407916	+	Intergenic	18468	Hmx1	NA	NA	NA	NA	NA	NA	NA	NA	NA	Other	Hmx1	Interval_67105_Other_Hmx1
Interval_67106	chr5	35440291	35440651	+	Intergenic	51354	Hmx1	NA	NA	NA	NA	NA	NA	NA	NA	NA	Other	Hmx1	Interval_67106_Other_Hmx1
Interval_67107	chr5	35447853	35448492	+	Intergenic	59055	Hmx1	Promoter Flanking Region	H3K4m1_Fo_P0/H3K4m1_Fo_P0	NA	DHS_brain_E18	DHS_brain_ad	NA	NA	NA	NA	Enhancer	Hmx1	Interval_67107_Enhancer_Hmx1
Interval_67108	chr5	35454015	35455075	+	Intergenic	65428	Hmx1	Promoter Flanking Region	H3K4m1_Fo_P0	NA	DHS_brain_E18	NA	NA	NA	NA	NA	Enhancer	Hmx1	Interval_67108_Enhancer_Hmx1
Interval_67109	chr5	35483335	35484213	+	Intergenic	41852	Cpz	NA	NA	NA	NA	NA	NA	NA	NA	NA	Other	Cpz	Interval_67109_Other_Cpz
Interval_67110	chr5	35485353	35487049	+	Intergenic	39425	Cpz	NA	NA	NA	NA	NA	NA	NA	NA	NA	Other	Cpz	Interval_67110_Other_Cpz
Interval_67111	chr5	35516585	35517282	+	intron (Cpz, intron 3 of 10)	8693	Cpz	NA	NA	NA	NA	NA	NA	NA	NA	NA	Other	Cpz	Interval_67111_Other_Cpz
Interval_67112	chr5	35523676	35525966	+	intron (Cpz, intron 1 of 10)	805	Cpz	Open chromatin/CTCF Binding Site	NA	NA	DHS_brain_E18	DHS_brain_ad	NA	NA	NA	NA	Other	Cpz	Interval_67112_Other_Cpz
Interval_67113	chr5	35527973	35529226	+	Intergenic	-2973	Cpz	NA	NA	NA	NA	NA	NA	NA	NA	NA	Other	Cpz	Interval_67113_Other_Cpz
Interval_67114	chr5	35530644	35531806	+	Intergenic	-5599	Cpz	CTCF Binding Site/CTCF Binding Site	NA	NA	DHS_brain_E18	NA	NA	NA	NA	NA	Other	Cpz	Interval_67114_Other_Cpz
Interval_67115	chr5	35539760	35540737	+	Intergenic	-14622	Cpz	NA	NA	NA	NA	NA	NA	NA	NA	NA	Other	Cpz	Interval_67115_Other_Cpz
Interval_67116	chr5	35552040	35552825	+	Intergenic	22638	Trmt44	NA	NA	NA	NA	NA	NA	NA	NA	NA	Other	Trmt44	Interval_67116_Other_Trmt44
Interval_67117	chr5	35563235	35563877	+	intron (Trmt44, intron 9 of 10)	11514	Trmt44	TF binding site/CTCF Binding Site	NA	NA	NA	DHS_brain_ad	NA	NA	NA	NA	Other	Trmt44	Interval_67117_Other_Trmt44
Interval_67118	chr5	35574626	35575553	+	promoter-TSS (Trmt44)	-19	Trmt44	Promoter	H3K4m1_Fo_P0/H3K4m1_Fo_P0	NA	DHS_brain_E18	DHS_brain_ad	NA	NA	NA	NA	Promoter	Trmt44	Interval_67118_Promoter_Trmt44
Interval_67119	chr5	35582507	35583668	+	promoter-TSS (Acox3)	53	Acox3	Promoter	H3K4m1_Fo_P0/H3K4m1_Fo_P0	H3K4m1_Cor_8w	DHS_brain_E18	DHS_brain_ad	NA	NA	NA	Htra3/Sh3tc1	Promoter	Acox3	Interval_67119_Promoter_Acox3
Interval_67120	chr5	35595258	35596933	+	intron (Acox3, intron 8 of 18)	-7332	4931431C16Rik	CTCF Binding Site/Promoter Flanking Region/TF binding site	NA	NA	DHS_brain_E18	DHS_brain_ad	NA	NA	NA	Htra3/Sh3tc1	Other	4931431C16Rik/Htra3/Sh3tc1	Interval_67120_Other_4931431C16Rik/Htra3/Sh3tc1
Interval_67121	chr5	35607975	35610142	+	exon (Acox3, exon 17 of 19)	-20295	4931431C16Rik	Promoter Flanking Region	NA	NA	NA	NA	NA	NA	NA	Htra3/Sh3tc1	Other	4931431C16Rik/Htra3/Sh3tc1	Interval_67121_Other_4931431C16Rik/Htra3/Sh3tc1
Interval_67122	chr5	35616834	35617221	+	Intergenic	-28264	4931431C16Rik	Promoter Flanking Region	NA	NA	NA	NA	NA	NA	NA	Htra3/Sh3tc1	Other	4931431C16Rik/Htra3/Sh3tc1	Interval_67122_Other_4931431C16Rik/Htra3/Sh3tc1
Interval_67123	chr5	35620802	35621722	+	Intergenic	-32499	4931431C16Rik	Enhancer	NA	NA	NA	DHS_brain_ad	NA	NA	NA	NA	Enhancer	4931431C16Rik	Interval_67123_Enhancer_4931431C16Rik
Interval_67124	chr5	35628517	35629423	+	Intergenic	-40207	4931431C16Rik	Enhancer/CTCF Binding Site	NA	NA	DHS_brain_E18	DHS_brain_ad	NA	NA	NA	NA	Enhancer	4931431C16Rik	Interval_67124_Enhancer_4931431C16Rik
Interval_67125	chr5	35635967	35636540	+	Intergenic	43527	Htra3	TF binding site/TF binding site	NA	NA	NA	NA	NA	NA	NA	NA	Other	Htra3	Interval_67125_Other_Htra3
Interval_67126	chr5	35653744	35654525	+	exon (Htra3, exon 8 of 9)	25646	Htra3	Open chromatin	NA	NA	NA	NA	NA	Sh3tc1	NA	NA	Other	Htra3/Sh3tc1	Interval_67126_Other_Htra3/Sh3tc1
Interval_67127	chr5	35661026	35662296	+	exon (Htra3, exon 7 of 7)	18119	Htra3	Promoter Flanking Region	NA	NA	NA	NA	NA	Sh3tc1	NA	4931431C16Rik/Acox3	Other	Htra3/Sh3tc1/4931431C16Rik/Acox3	Interval_67127_Other_Htra3/Sh3tc1/4931431C16Rik/Acox3
Interval_67128	chr5	35670372	35674346	+	intron (Htra3, intron 1 of 8)	7421	Htra3	Promoter/Promoter	H3K4m1_Fo_P0	H3K4m1_Cor_8w/H3K4m1_Cor_8w/H3K4m1_Cor_8w	DHS_brain_E18	DHS_brain_ad	NA	Sh3tc1	NA	4931431C16Rik/Acox3	Promoter	Htra3	Interval_67128_Promoter_Htra3
Interval_67129	chr5	35679104	35681265	+	promoter-TSS (Htra3)	-404	Htra3	CTCF Binding Site/TF binding site/Promoter	NA	NA	NA	NA	NA	Sh3tc1	NA	4931431C16Rik/Acox3	Promoter	Htra3	Interval_67129_Promoter_Htra3
Interval_67130	chr5	35689044	35690743	+	Intergenic	-10113	Htra3	Enhancer/Enhancer	NA	NA	NA	NA	NA	Sh3tc1	NA	4931431C16Rik/Acox3	Enhancer	Htra3/Sh3tc1/4931431C16Rik/Acox3	Interval_67130_Enhancer_Htra3/Sh3tc1/4931431C16Rik/Acox3
Interval_67131	chr5	35695974	35696268	+	Intergenic	-16341	Htra3	CTCF Binding Site	NA	NA	NA	NA	NA	Sh3tc1	NA	4931431C16Rik/Acox3	Other	Htra3/Sh3tc1/4931431C16Rik/Acox3	Interval_67131_Other_Htra3/Sh3tc1/4931431C16Rik/Acox3
Interval_67132	chr5	35700836	35701428	+	intron (Sh3tc1, intron 14 of 17)	-21352	Htra3	CTCF Binding Site	NA	NA	NA	DHS_brain_ad	NA	Sh3tc1	NA	4931431C16Rik/Acox3	Other	Htra3/Sh3tc1/4931431C16Rik/Acox3	Interval_67132_Other_Htra3/Sh3tc1/4931431C16Rik/Acox3
Interval_67133	chr5	35713637	35714321	+	intron (Sh3tc1, intron 9 of 17)	15297	Sh3tc1	Promoter Flanking Region/CTCF Binding Site	NA	NA	DHS_brain_E18	DHS_brain_ad	Sh3tc1/Sh3tc1	Sh3tc1/Sh3tc1	NA	4931431C16Rik/Acox3	Other	Sh3tc1/4931431C16Rik/Acox3	Interval_67133_Other_Sh3tc1/4931431C16Rik/Acox3
Interval_67134	chr5	35717487	35718363	+	intron (Sh3tc1, intron 5 of 17)	11351	Sh3tc1	CTCF Binding Site	NA	NA	NA	NA	Sh3tc1/Sh3tc1	Sh3tc1/Sh3tc1	NA	4931431C16Rik/Acox3	Other	Sh3tc1/4931431C16Rik/Acox3	Interval_67134_Other_Sh3tc1/4931431C16Rik/Acox3
Interval_67135	chr5	35719730	35720407	+	intron (Sh3tc1, intron 3 of 17)	9208	Sh3tc1	NA	NA	NA	NA	NA	Sh3tc1/Sh3tc1	Sh3tc1/Sh3tc1	NA	4931431C16Rik/Acox3	Other	Sh3tc1/4931431C16Rik/Acox3	Interval_67135_Other_Sh3tc1/4931431C16Rik/Acox3
Interval_67136	chr5	35728586	35730639	+	promoter-TSS (Sh3tc1)	-336	Sh3tc1	Promoter	NA	H3K4m1_Cor_8w/H3K4m1_Cor_8w	NA	NA	Sh3tc1/Sh3tc1	Sh3tc1/Sh3tc1	NA	4931431C16Rik/Acox3	Promoter	Sh3tc1	Interval_67136_Promoter_Sh3tc1
Interval_67137	chr5	35741135	35741691	+	Intergenic	-12137	Sh3tc1	NA	NA	NA	NA	NA	NA	NA	NA	NA	Other	Sh3tc1	Interval_67137_Other_Sh3tc1
Interval_67138	chr5	35743113	35743728	+	Intergenic	-14144	Sh3tc1	Promoter Flanking Region	NA	H3K4m1_Cor_8w	NA	NA	NA	NA	NA	NA	Enhancer	Sh3tc1	Interval_67138_Enhancer_Sh3tc1
Interval_67139	chr5	35746977	35747300	+	Intergenic	-10742	Ablim2	CTCF Binding Site/Promoter Flanking Region	NA	NA	NA	DHS_brain_ad	NA	NA	NA	NA	Other	Ablim2	Interval_67139_Other_Ablim2
Interval_67140	chr5	35749804	35750528	+	Intergenic	-7714	Ablim2	Enhancer	NA	NA	NA	NA	NA	NA	NA	NA	Enhancer	Ablim2	Interval_67140_Enhancer_Ablim2
Interval_67141	chr5	35755269	35755646	+	Intergenic	-2423	Ablim2	Promoter Flanking Region/CTCF Binding Site	NA	NA	NA	DHS_brain_ad	NA	NA	NA	NA	Other	Ablim2	Interval_67141_Other_Ablim2
Interval_67142	chr5	35757197	35758669	+	promoter-TSS (Ablim2)	53	Ablim2	Promoter	NA	NA	DHS_brain_E18/DHS_brain_E18	DHS_brain_ad/DHS_brain_ad/DHS_brain_ad	NA	NA	NA	NA	Promoter	Ablim2	Interval_67142_Promoter_Ablim2
Interval_67143	chr5	35761558	35762836	+	intron (Ablim2, intron 1 of 17)	4317	Ablim2	Enhancer	NA	H3K4m1_Cor_8w	NA	NA	NA	NA	NA	NA	Enhancer	Ablim2	Interval_67143_Enhancer_Ablim2
Interval_67144	chr5	35773301	35774763	+	intron (Ablim2, intron 1 of 17)	16152	Ablim2	Enhancer	NA	H3K4m1_Cor_8w	NA	NA	Afap1/Afap1	Afap1	NA	NA	Enhancer	Ablim2/Afap1	Interval_67144_Enhancer_Ablim2/Afap1
Interval_67145	chr5	35779465	35781444	+	intron (Ablim2, intron 1 of 17)	22574	Ablim2	NA	NA	H3K4m1_Cor_8w	NA	NA	Afap1/Afap1	Afap1	NA	NA	Enhancer	Ablim2/Afap1	Interval_67145_Enhancer_Ablim2/Afap1
Interval_67146	chr5	35785481	35786050	+	intron (Ablim2, intron 1 of 17)	27885	Ablim2	NA	NA	H3K4m1_Cor_8w	NA	NA	Afap1/Afap1	Afap1	NA	NA	Enhancer	Ablim2/Afap1	Interval_67146_Enhancer_Ablim2/Afap1
Interval_67147	chr5	35793942	35796478	+	intron (Ablim2, intron 1 of 17)	37330	Ablim2	Open chromatin/Promoter Flanking Region/CTCF Binding Site	NA	H3K4m1_Cor_8w/H3K4m1_Cor_8w/H3K4m1_Cor_8w	DHS_brain_E18	NA	Afap1/Afap1	Afap1	NA	NA	Enhancer	Ablim2/Afap1	Interval_67147_Enhancer_Ablim2/Afap1
Interval_67148	chr5	35803568	35804045	+	intron (Ablim2, intron 3 of 17)	45926	Ablim2	Enhancer	NA	NA	NA	NA	Afap1/Afap1	Afap1	NA	NA	Enhancer	Ablim2/Afap1	Interval_67148_Enhancer_Ablim2/Afap1
Interval_67149	chr5	35814012	35815004	+	intron (Ablim2, intron 6 of 17)	56628	Ablim2	NA	NA	H3K4m1_Cor_8w/H3K4m1_Cor_8w	NA	DHS_brain_ad	Afap1/Afap1	Afap1/Afap1	NA	NA	Enhancer	Ablim2/Afap1	Interval_67149_Enhancer_Ablim2/Afap1
Interval_67150	chr5	35826642	35827868	+	intron (Ablim2, intron 7 of 17)	-66064	Afap1	NA	NA	H3K4m1_Cor_8w/H3K4m1_Cor_8w	NA	DHS_brain_ad	Afap1/Afap1	Afap1/Afap1	NA	NA	Enhancer	Afap1	Interval_67150_Enhancer_Afap1
Interval_67151	chr5	35829929	35830588	+	intron (Ablim2, intron 8 of 17)	-63061	Afap1	Enhancer	NA	H3K4m1_Cor_8w	NA	DHS_brain_ad	Afap1/Afap1	Afap1/Afap1	NA	NA	Enhancer	Afap1	Interval_67151_Enhancer_Afap1
Interval_67152	chr5	35855738	35858663	+	intron (Ablim2, intron 15 of 17)	-36119	Afap1	CTCF Binding Site/Promoter Flanking Region/Enhancer	NA	NA	DHS_brain_E18	DHS_brain_ad/DHS_brain_ad	Afap1/Afap1/Afap1/Afap1	Afap1/Afap1/Afap1	NA	NA	Enhancer	Afap1	Interval_67152_Enhancer_Afap1
Interval_67153	chr5	35861651	35862797	+	intron (Ablim2, intron 16 of 17)	-31095	Afap1	NA	NA	NA	NA	NA	Afap1/Afap1/Afap1/Afap1	Afap1/Afap1/Afap1	NA	NA	Other	Afap1	Interval_67153_Other_Afap1
Interval_67154	chr5	35870169	35871146	+	intron (Ablim2, intron 18 of 21)	-22662	Afap1	Promoter Flanking Region/TF binding site/CTCF Binding Site	NA	NA	DHS_brain_E18	DHS_brain_ad	Afap1/Afap1/Afap1/Afap1	Afap1/Afap1/Afap1	NA	NA	Other	Afap1	Interval_67154_Other_Afap1
Interval_67155	chr5	35882595	35883741	+	intron (Ablim2, intron 17 of 17)	-10151	Afap1	Open chromatin	NA	NA	NA	NA	Afap1/Afap1/Afap1/Afap1/Afap1/Afap1/Afap1	Afap1/Afap1/Afap1/Afap1	NA	NA	Other	Afap1	Interval_67155_Other_Afap1
Interval_67156	chr5	35885877	35886701	+	Intergenic	-7030	Afap1	CTCF Binding Site	NA	NA	NA	NA	Afap1/Afap1/Afap1/Afap1/Afap1/Afap1/Afap1	Afap1/Afap1/Afap1/Afap1	NA	NA	Other	Afap1	Interval_67156_Other_Afap1
Interval_67157	chr5	35893002	35894540	+	intron (Afap1, intron 1 of 16)	452	Afap1	Promoter	H3K4m1_Fo_P0	H3K4m1_Cor_8w/H3K4m1_Cor_8w	DHS_brain_E18	DHS_brain_ad	Afap1/Afap1/Afap1/Afap1/Afap1/Afap1/Afap1	Afap1/Afap1/Afap1/Afap1	NA	NA	Promoter	Afap1	Interval_67157_Promoter_Afap1
Interval_67158	chr5	35900175	35901340	+	intron (Afap1, intron 1 of 16)	7438	Afap1	Enhancer	H3K4m1_Fo_P0/H3K4m1_Fo_P0	NA	NA	NA	NA	NA	NA	NA	Enhancer	Afap1	Interval_67158_Enhancer_Afap1
Interval_67159	chr5	35907726	35909379	+	intron (Afap1, intron 1 of 16)	15233	Afap1	Promoter Flanking Region	H3K4m1_Fo_P0/H3K4m1_Fo_P0	H3K4m1_Cor_8w/H3K4m1_Cor_8w/H3K4m1_Cor_8w	DHS_brain_E18	DHS_brain_ad	NA	NA	NA	NA	Enhancer	Afap1	Interval_67159_Enhancer_Afap1
Interval_67160	chr5	35915146	35916408	+	intron (Afap1, intron 1 of 16)	22458	Afap1	Enhancer	H3K4m1_Fo_P0	NA	NA	NA	NA	NA	NA	NA	Enhancer	Afap1	Interval_67160_Enhancer_Afap1
Interval_67161	chr5	35918024	35919072	+	intron (Afap1, intron 1 of 16)	25229	Afap1	Open chromatin	H3K4m1_Fo_P0/H3K4m1_Fo_P0	H3K4m1_Cor_8w/H3K4m1_Cor_8w	DHS_brain_E18	NA	NA	NA	NA	NA	Enhancer	Afap1	Interval_67161_Enhancer_Afap1
Interval_67162	chr5	35921387	35922151	+	intron (Afap1, intron 1 of 16)	28450	Afap1	Promoter Flanking Region	H3K4m1_Fo_P0	NA	NA	NA	NA	NA	NA	NA	Enhancer	Afap1	Interval_67162_Enhancer_Afap1
Interval_67163	chr5	35931653	35932187	+	intron (Afap1, intron 1 of 16)	38601	Afap1	NA	NA	NA	NA	NA	NA	NA	NA	NA	Other	Afap1	Interval_67163_Other_Afap1
Interval_67164	chr5	35938555	35939279	+	intron (Afap1, intron 3 of 16)	45598	Afap1	Promoter Flanking Region	NA	H3K4m1_Cor_8w/H3K4m1_Cor_8w	NA	DHS_brain_ad	NA	NA	NA	NA	Enhancer	Afap1	Interval_67164_Enhancer_Afap1
Interval_67165	chr5	35942890	35943274	+	intron (Afap1, intron 3 of 16)	49763	Afap1	Promoter Flanking Region	NA	NA	NA	NA	NA	NA	NA	NA	Other	Afap1	Interval_67165_Other_Afap1
Interval_67166	chr5	35948240	35948921	+	intron (Afap1, intron 5 of 16)	55261	Afap1	Promoter Flanking Region	NA	NA	NA	NA	NA	NA	NA	NA	Other	Afap1	Interval_67166_Other_Afap1
Interval_67167	chr5	35952964	35954753	+	intron (Afap1, intron 6 of 16)	60539	Afap1	Promoter Flanking Region	H3K4m1_Fo_P0	NA	DHS_brain_E18	DHS_brain_ad	NA	NA	NA	NA	Enhancer	Afap1	Interval_67167_Enhancer_Afap1
Interval_67168	chr5	35969857	35972098	+	intron (Afap1, intron 9 of 16)	77658	Afap1	CTCF Binding Site/Promoter Flanking Region	NA	NA	DHS_brain_E18	DHS_brain_ad/DHS_brain_ad	NA	NA	NA	NA	Other	Afap1	Interval_67168_Other_Afap1
Interval_67169	chr5	35981592	35982740	+	intron (Afap1, intron 11 of 16)	88847	Afap1	CTCF Binding Site/Promoter Flanking Region	NA	NA	DHS_brain_E18	DHS_brain_ad	NA	NA	NA	NA	Other	Afap1	Interval_67169_Other_Afap1
Interval_67170	chr5	36006873	36008230	+	Intergenic	114232	Afap1	Promoter Flanking Region	NA	NA	DHS_brain_E18	NA	NA	NA	NA	NA	Other	Afap1	Interval_67170_Other_Afap1
Interval_67171	chr5	36022567	36023010	+	intron (Sorcs2, intron 25 of 26)	129469	Afap1	NA	NA	NA	NA	NA	NA	NA	NA	NA	Other	Afap1	Interval_67171_Other_Afap1
Interval_67172	chr5	36033801	36034457	+	intron (Sorcs2, intron 18 of 26)	140810	Afap1	TF binding site/CTCF Binding Site	NA	NA	DHS_brain_E18	DHS_brain_ad	NA	Psapl1/Psapl1	NA	NA	Other	Afap1/Psapl1	Interval_67172_Other_Afap1/Psapl1
Interval_67173	chr5	36040558	36041707	+	intron (Sorcs2, intron 14 of 26)	147813	Afap1	Enhancer	NA	NA	NA	DHS_brain_ad	NA	Psapl1/Psapl1	NA	NA	Enhancer	Afap1/Psapl1	Interval_67173_Enhancer_Afap1/Psapl1
Interval_67174	chr5	36054228	36054751	+	intron (Sorcs2, intron 9 of 26)	-149532	Psapl1	CTCF Binding Site	NA	NA	NA	NA	Sorcs2/Sorcs2	Psapl1/Psapl1/Psapl1	NA	NA	Other	Psapl1/Sorcs2	Interval_67174_Other_Psapl1/Sorcs2
Interval_67175	chr5	36062401	36063335	+	intron (Sorcs2, intron 7 of 26)	-141153	Psapl1	NA	NA	NA	NA	NA	Sorcs2/Sorcs2	Psapl1/Psapl1/Psapl1/Psapl1	NA	NA	Other	Psapl1/Sorcs2	Interval_67175_Other_Psapl1/Sorcs2
Interval_67176	chr5	36069513	36071400	+	intron (Sorcs2, intron 5 of 26)	-133565	Psapl1	Open chromatin	NA	H3K4m1_Cor_8w/H3K4m1_Cor_8w	DHS_brain_E18	DHS_brain_ad	Sorcs2/Sorcs2/Sorcs2	Psapl1/Psapl1/Psapl1/Psapl1/Psapl1	NA	NA	Enhancer	Psapl1/Sorcs2	Interval_67176_Enhancer_Psapl1/Sorcs2
Interval_67177	chr5	36075077	36075973	+	intron (Sorcs2, intron 4 of 26)	-128496	Psapl1	Promoter Flanking Region	H3K4m1_Fo_P0	NA	NA	NA	Sorcs2/Sorcs2/Sorcs2	Psapl1/Psapl1/Psapl1/Psapl1/Psapl1	NA	NA	Enhancer	Psapl1/Sorcs2	Interval_67177_Enhancer_Psapl1/Sorcs2
Interval_67178	chr5	36082758	36083237	+	intron (Sorcs2, intron 3 of 26)	-121024	Psapl1	Enhancer	NA	NA	NA	NA	Sorcs2/Sorcs2/Sorcs2	Psapl1/Psapl1/Psapl1/Psapl1/Psapl1	NA	NA	Enhancer	Psapl1/Sorcs2	Interval_67178_Enhancer_Psapl1/Sorcs2
Interval_67179	chr5	36107620	36108827	+	intron (Sorcs2, intron 3 of 26)	-95798	Psapl1	Enhancer	NA	H3K4m1_Cor_8w	NA	DHS_brain_ad	Sorcs2/Sorcs2/Sorcs2/Sorcs2/Sorcs2/Sorcs2/Sorcs2	Psapl1/Psapl1/Psapl1/Psapl1/Psapl1/Psapl1/Psapl1/Psapl1/Psapl1/Psapl1	NA	NA	Enhancer	Psapl1/Sorcs2	Interval_67179_Enhancer_Psapl1/Sorcs2
Interval_67180	chr5	36121055	36121516	+	intron (Sorcs2, intron 3 of 26)	-82736	Psapl1	Enhancer	NA	NA	NA	NA	Sorcs2/Sorcs2/Sorcs2/Sorcs2/Sorcs2/Sorcs2/Sorcs2/Sorcs2/Sorcs2/Sorcs2	Psapl1/Psapl1/Psapl1/Psapl1/Psapl1/Psapl1/Psapl1/Psapl1/Psapl1/Psapl1/Psapl1	NA	NA	Enhancer	Psapl1/Sorcs2	Interval_67180_Enhancer_Psapl1/Sorcs2
Interval_67181	chr5	36130110	36131174	+	intron (Sorcs2, intron 3 of 26)	-73379	Psapl1	Enhancer	H3K4m1_Fo_P0/H3K4m1_Fo_P0	H3K4m1_Cor_8w	DHS_brain_E18	NA	Sorcs2/Sorcs2/Sorcs2/Sorcs2/Sorcs2/Sorcs2/Sorcs2/Sorcs2/Sorcs2/Sorcs2/Sorcs2/Sorcs2/Sorcs2	Psapl1/Psapl1/Psapl1/Psapl1/Psapl1/Psapl1/Psapl1/Psapl1/Psapl1/Psapl1/Psapl1/Psapl1	NA	NA	Enhancer	Psapl1/Sorcs2	Interval_67181_Enhancer_Psapl1/Sorcs2
Interval_67182	chr5	36133677	36134423	+	intron (Sorcs2, intron 3 of 26)	-69971	Psapl1	Promoter Flanking Region/Open chromatin	NA	NA	NA	NA	Sorcs2/Sorcs2/Sorcs2/Sorcs2/Sorcs2/Sorcs2/Sorcs2/Sorcs2/Sorcs2/Sorcs2/Sorcs2/Sorcs2/Sorcs2	Psapl1/Psapl1/Psapl1/Psapl1/Psapl1/Psapl1/Psapl1/Psapl1/Psapl1/Psapl1/Psapl1/Psapl1	NA	NA	Other	Psapl1/Sorcs2	Interval_67182_Other_Psapl1/Sorcs2
Interval_67183	chr5	36148676	36149079	+	intron (Sorcs2, intron 3 of 26)	-55144	Psapl1	Enhancer	NA	NA	NA	NA	Sorcs2/Sorcs2/Sorcs2/Sorcs2/Sorcs2/Sorcs2/Sorcs2/Sorcs2/Sorcs2/Sorcs2/Sorcs2/Sorcs2/Sorcs2/Sorcs2	Psapl1/Psapl1/Psapl1/Psapl1/Psapl1/Psapl1/Psapl1/Psapl1/Psapl1/Psapl1/Psapl1/Psapl1/Psapl1	NA	NA	Enhancer	Psapl1/Sorcs2	Interval_67183_Enhancer_Psapl1/Sorcs2
Interval_67184	chr5	36168749	36169779	+	intron (Sorcs2, intron 2 of 26)	-34757	Psapl1	Promoter Flanking Region	NA	H3K4m1_Cor_8w/H3K4m1_Cor_8w	NA	DHS_brain_ad	Sorcs2/Sorcs2/Sorcs2/Sorcs2/Sorcs2/Sorcs2/Sorcs2/Sorcs2/Sorcs2/Sorcs2/Sorcs2/Sorcs2/Sorcs2/Sorcs2/Sorcs2/Sorcs2/Sorcs2/Sorcs2	Psapl1/Psapl1/Psapl1/Psapl1/Psapl1/Psapl1/Psapl1/Psapl1/Psapl1/Psapl1/Psapl1/Psapl1/Psapl1	NA	NA	Enhancer	Psapl1/Sorcs2	Interval_67184_Enhancer_Psapl1/Sorcs2
Interval_67185	chr5	36174601	36175374	+	intron (Sorcs2, intron 2 of 26)	-29034	Psapl1	Open chromatin	H3K4m1_Fo_P0	NA	DHS_brain_E18	NA	Sorcs2/Sorcs2/Sorcs2/Sorcs2/Sorcs2/Sorcs2/Sorcs2/Sorcs2/Sorcs2/Sorcs2/Sorcs2/Sorcs2/Sorcs2/Sorcs2/Sorcs2/Sorcs2/Sorcs2/Sorcs2/Sorcs2	Psapl1/Psapl1/Psapl1/Psapl1/Psapl1/Psapl1/Psapl1/Psapl1/Psapl1/Psapl1/Psapl1/Psapl1/Psapl1/Psapl1	NA	NA	Enhancer	Psapl1/Sorcs2	Interval_67185_Enhancer_Psapl1/Sorcs2
Interval_67186	chr5	36188211	36189262	+	intron (Sorcs2, intron 2 of 26)	-15285	Psapl1	Enhancer	NA	NA	NA	NA	Sorcs2/Sorcs2/Sorcs2/Sorcs2/Sorcs2/Sorcs2/Sorcs2/Sorcs2/Sorcs2/Sorcs2/Sorcs2/Sorcs2/Sorcs2/Sorcs2/Sorcs2/Sorcs2/Sorcs2/Sorcs2/Sorcs2	Psapl1/Psapl1/Psapl1/Psapl1/Psapl1/Psapl1/Psapl1/Psapl1/Psapl1/Psapl1/Psapl1/Psapl1/Psapl1/Psapl1/Psapl1/Psapl1	NA	NA	Enhancer	Psapl1/Sorcs2	Interval_67186_Enhancer_Psapl1/Sorcs2
Interval_67187	chr5	36194432	36195023	+	intron (Sorcs2, intron 2 of 26)	-9294	Psapl1	Enhancer	NA	NA	NA	NA	Sorcs2/Sorcs2/Sorcs2/Sorcs2/Sorcs2/Sorcs2/Sorcs2/Sorcs2/Sorcs2/Sorcs2/Sorcs2/Sorcs2/Sorcs2/Sorcs2/Sorcs2/Sorcs2/Sorcs2/Sorcs2/Sorcs2/Sorcs2/Sorcs2	Psapl1/Psapl1/Psapl1/Psapl1/Psapl1/Psapl1/Psapl1/Psapl1/Psapl1/Psapl1/Psapl1/Psapl1/Psapl1/Psapl1/Psapl1/Psapl1	NA	NA	Enhancer	Psapl1/Sorcs2	Interval_67187_Enhancer_Psapl1/Sorcs2
Interval_67188	chr5	36203171	36204760	+	promoter-TSS (Psapl1)	-56	Psapl1	Promoter Flanking Region	NA	H3K4m1_Cor_8w	NA	DHS_brain_ad	Sorcs2/Sorcs2/Sorcs2/Sorcs2/Sorcs2/Sorcs2/Sorcs2/Sorcs2/Sorcs2/Sorcs2/Sorcs2/Sorcs2/Sorcs2/Sorcs2/Sorcs2/Sorcs2/Sorcs2/Sorcs2/Sorcs2/Sorcs2/Sorcs2	Psapl1/Psapl1/Psapl1/Psapl1/Psapl1/Psapl1/Psapl1/Psapl1/Psapl1/Psapl1/Psapl1/Psapl1/Psapl1/Psapl1/Psapl1/Psapl1/Psapl1	NA	NA	Promoter	Psapl1	Interval_67188_Promoter_Psapl1
Interval_67189	chr5	36212205	36213616	+	intron (Sorcs2, intron 2 of 26)	8889	Psapl1	Enhancer	NA	H3K4m1_Cor_8w/H3K4m1_Cor_8w	DHS_brain_E18	DHS_brain_ad	Sorcs2/Sorcs2/Sorcs2/Sorcs2/Sorcs2/Sorcs2/Sorcs2/Sorcs2/Sorcs2/Sorcs2/Sorcs2/Sorcs2/Sorcs2/Sorcs2/Sorcs2/Sorcs2/Sorcs2/Sorcs2/Sorcs2/Sorcs2/Sorcs2	NA	NA	NA	Enhancer	Psapl1/Sorcs2	Interval_67189_Enhancer_Psapl1/Sorcs2
Interval_67190	chr5	36219933	36220485	+	intron (Sorcs2, intron 2 of 26)	16188	Psapl1	NA	NA	H3K4m1_Cor_8w	NA	NA	Sorcs2/Sorcs2/Sorcs2/Sorcs2/Sorcs2/Sorcs2/Sorcs2/Sorcs2/Sorcs2/Sorcs2/Sorcs2/Sorcs2/Sorcs2/Sorcs2/Sorcs2/Sorcs2/Sorcs2/Sorcs2/Sorcs2/Sorcs2/Sorcs2	NA	NA	NA	Enhancer	Psapl1/Sorcs2	Interval_67190_Enhancer_Psapl1/Sorcs2
Interval_67191	chr5	36226022	36226756	+	intron (Sorcs2, intron 2 of 26)	22368	Psapl1	Enhancer	H3K4m1_Fo_P0	H3K4m1_Cor_8w	DHS_brain_E18	DHS_brain_ad	Sorcs2/Sorcs2/Sorcs2/Sorcs2/Sorcs2/Sorcs2/Sorcs2/Sorcs2/Sorcs2/Sorcs2/Sorcs2/Sorcs2/Sorcs2/Sorcs2/Sorcs2/Sorcs2/Sorcs2/Sorcs2/Sorcs2/Sorcs2/Sorcs2/Sorcs2/Sorcs2	NA	NA	NA	Enhancer	Psapl1/Sorcs2	Interval_67191_Enhancer_Psapl1/Sorcs2
Interval_67192	chr5	36228318	36229275	+	intron (Sorcs2, intron 2 of 26)	24775	Psapl1	CTCF Binding Site/Enhancer	H3K4m1_Fo_P0	NA	NA	NA	Sorcs2/Sorcs2/Sorcs2/Sorcs2/Sorcs2/Sorcs2/Sorcs2/Sorcs2/Sorcs2/Sorcs2/Sorcs2/Sorcs2/Sorcs2/Sorcs2/Sorcs2/Sorcs2/Sorcs2/Sorcs2/Sorcs2/Sorcs2/Sorcs2/Sorcs2/Sorcs2	NA	NA	NA	Enhancer	Psapl1/Sorcs2	Interval_67192_Enhancer_Psapl1/Sorcs2
Interval_67193	chr5	36233879	36234435	+	intron (Sorcs2, intron 1 of 26)	30136	Psapl1	NA	NA	NA	NA	NA	Sorcs2/Sorcs2/Sorcs2/Sorcs2/Sorcs2/Sorcs2/Sorcs2/Sorcs2/Sorcs2/Sorcs2/Sorcs2/Sorcs2/Sorcs2/Sorcs2/Sorcs2/Sorcs2/Sorcs2/Sorcs2/Sorcs2/Sorcs2/Sorcs2/Sorcs2/Sorcs2/Sorcs2	NA	NA	NA	Other	Psapl1/Sorcs2	Interval_67193_Other_Psapl1/Sorcs2
Interval_67194	chr5	36236107	36236687	+	intron (Sorcs2, intron 1 of 26)	32376	Psapl1	NA	NA	NA	NA	NA	Sorcs2/Sorcs2/Sorcs2/Sorcs2/Sorcs2/Sorcs2/Sorcs2/Sorcs2/Sorcs2/Sorcs2/Sorcs2/Sorcs2/Sorcs2/Sorcs2/Sorcs2/Sorcs2/Sorcs2/Sorcs2/Sorcs2/Sorcs2/Sorcs2/Sorcs2/Sorcs2/Sorcs2	NA	NA	NA	Other	Psapl1/Sorcs2	Interval_67194_Other_Psapl1/Sorcs2
Interval_67195	chr5	36248293	36248721	+	intron (Sorcs2, intron 1 of 26)	44486	Psapl1	NA	NA	H3K4m1_Cor_8w	NA	NA	Sorcs2/Sorcs2/Sorcs2/Sorcs2/Sorcs2/Sorcs2/Sorcs2/Sorcs2/Sorcs2/Sorcs2/Sorcs2/Sorcs2/Sorcs2/Sorcs2/Sorcs2/Sorcs2/Sorcs2/Sorcs2/Sorcs2/Sorcs2/Sorcs2/Sorcs2/Sorcs2/Sorcs2	NA	NA	NA	Enhancer	Psapl1/Sorcs2	Interval_67195_Enhancer_Psapl1/Sorcs2
Interval_67196	chr5	36259571	36261514	+	intron (Sorcs2, intron 1 of 26)	-41028	Mir7689	NA	H3K4m1_Fo_P0/H3K4m1_Fo_P0/H3K4m1_Fo_P0	H3K4m1_Cor_8w/H3K4m1_Cor_8w/H3K4m1_Cor_8w	DHS_brain_E18	NA	Sorcs2/Sorcs2/Sorcs2/Sorcs2/Sorcs2/Sorcs2/Sorcs2/Sorcs2/Sorcs2/Sorcs2/Sorcs2/Sorcs2/Sorcs2/Sorcs2/Sorcs2/Sorcs2/Sorcs2/Sorcs2/Sorcs2/Sorcs2/Sorcs2/Sorcs2/Sorcs2/Sorcs2/Sorcs2/Sorcs2	NA	NA	NA	Enhancer	Mir7689/Sorcs2	Interval_67196_Enhancer_Mir7689/Sorcs2
Interval_67197	chr5	36265214	36266600	+	intron (Sorcs2, intron 1 of 26)	-35663	Mir7689	Enhancer	NA	H3K4m1_Cor_8w	NA	NA	Sorcs2/Sorcs2/Sorcs2/Sorcs2/Sorcs2/Sorcs2/Sorcs2/Sorcs2/Sorcs2/Sorcs2/Sorcs2/Sorcs2/Sorcs2/Sorcs2/Sorcs2/Sorcs2/Sorcs2/Sorcs2/Sorcs2/Sorcs2/Sorcs2/Sorcs2/Sorcs2/Sorcs2/Sorcs2/Sorcs2/Sorcs2	NA	NA	NA	Enhancer	Mir7689/Sorcs2	Interval_67197_Enhancer_Mir7689/Sorcs2
Interval_67198	chr5	36283438	36285924	+	intron (Sorcs2, intron 1 of 26)	-16889	Mir7689	Enhancer/Enhancer	NA	H3K4m1_Cor_8w/H3K4m1_Cor_8w/H3K4m1_Cor_8w	NA	NA	Sorcs2/Sorcs2/Sorcs2/Sorcs2/Sorcs2/Sorcs2/Sorcs2/Sorcs2/Sorcs2/Sorcs2/Sorcs2/Sorcs2/Sorcs2/Sorcs2/Sorcs2/Sorcs2/Sorcs2/Sorcs2/Sorcs2/Sorcs2/Sorcs2/Sorcs2/Sorcs2/Sorcs2/Sorcs2/Sorcs2/Sorcs2/Sorcs2/Sorcs2/Sorcs2	NA	NA	NA	Enhancer	Mir7689/Sorcs2	Interval_67198_Enhancer_Mir7689/Sorcs2
Interval_67199	chr5	36312706	36314431	+	intron (Sorcs2, intron 1 of 26)	11998	Mir7689	Promoter Flanking Region	H3K4m1_Fo_P0/H3K4m1_Fo_P0	H3K4m1_Cor_8w/H3K4m1_Cor_8w	NA	NA	Sorcs2/Sorcs2/Sorcs2/Sorcs2/Sorcs2/Sorcs2/Sorcs2/Sorcs2/Sorcs2/Sorcs2/Sorcs2/Sorcs2/Sorcs2/Sorcs2/Sorcs2/Sorcs2/Sorcs2/Sorcs2/Sorcs2/Sorcs2/Sorcs2/Sorcs2/Sorcs2/Sorcs2/Sorcs2/Sorcs2/Sorcs2/Sorcs2/Sorcs2/Sorcs2/Sorcs2/Sorcs2/Sorcs2/Sorcs2/Sorcs2	NA	NA	NA	Enhancer	Mir7689/Sorcs2	Interval_67199_Enhancer_Mir7689/Sorcs2
Interval_67200	chr5	36323658	36324791	+	intron (Sorcs2, intron 1 of 26)	22654	Mir7689	Open chromatin/Enhancer/CTCF Binding Site	NA	H3K4m1_Cor_8w	DHS_brain_E18	DHS_brain_ad	Sorcs2/Sorcs2/Sorcs2/Sorcs2/Sorcs2/Sorcs2/Sorcs2/Sorcs2/Sorcs2/Sorcs2/Sorcs2/Sorcs2/Sorcs2/Sorcs2/Sorcs2/Sorcs2/Sorcs2/Sorcs2/Sorcs2/Sorcs2/Sorcs2/Sorcs2/Sorcs2/Sorcs2/Sorcs2/Sorcs2/Sorcs2/Sorcs2/Sorcs2/Sorcs2/Sorcs2/Sorcs2/Sorcs2/Sorcs2/Sorcs2/Sorcs2/Sorcs2	NA	NA	NA	Enhancer	Mir7689/Sorcs2	Interval_67200_Enhancer_Mir7689/Sorcs2
Interval_67201	chr5	36335952	36336681	+	intron (Sorcs2, intron 1 of 26)	34746	Mir7689	NA	NA	NA	NA	NA	Sorcs2/Sorcs2/Sorcs2/Sorcs2/Sorcs2/Sorcs2/Sorcs2/Sorcs2/Sorcs2/Sorcs2/Sorcs2/Sorcs2/Sorcs2/Sorcs2/Sorcs2/Sorcs2/Sorcs2/Sorcs2/Sorcs2/Sorcs2/Sorcs2/Sorcs2/Sorcs2/Sorcs2/Sorcs2/Sorcs2/Sorcs2/Sorcs2/Sorcs2/Sorcs2/Sorcs2/Sorcs2/Sorcs2/Sorcs2/Sorcs2/Sorcs2/Sorcs2/Sorcs2/Sorcs2/Sorcs2	NA	NA	NA	Other	Mir7689/Sorcs2	Interval_67201_Other_Mir7689/Sorcs2
Interval_67202	chr5	36339481	36340023	+	intron (Sorcs2, intron 1 of 26)	38182	Mir7689	NA	NA	NA	NA	NA	Sorcs2/Sorcs2/Sorcs2/Sorcs2/Sorcs2/Sorcs2/Sorcs2/Sorcs2/Sorcs2/Sorcs2/Sorcs2/Sorcs2/Sorcs2/Sorcs2/Sorcs2/Sorcs2/Sorcs2/Sorcs2/Sorcs2/Sorcs2/Sorcs2/Sorcs2/Sorcs2/Sorcs2/Sorcs2/Sorcs2/Sorcs2/Sorcs2/Sorcs2/Sorcs2/Sorcs2/Sorcs2/Sorcs2/Sorcs2/Sorcs2/Sorcs2/Sorcs2/Sorcs2/Sorcs2/Sorcs2/Sorcs2	NA	NA	NA	Other	Mir7689/Sorcs2	Interval_67202_Other_Mir7689/Sorcs2
Interval_67203	chr5	36346242	36347149	+	intron (Sorcs2, intron 1 of 26)	45125	Mir7689	NA	NA	NA	NA	NA	Sorcs2/Sorcs2/Sorcs2/Sorcs2/Sorcs2/Sorcs2/Sorcs2/Sorcs2/Sorcs2/Sorcs2/Sorcs2/Sorcs2/Sorcs2/Sorcs2/Sorcs2/Sorcs2/Sorcs2/Sorcs2/Sorcs2/Sorcs2/Sorcs2/Sorcs2/Sorcs2/Sorcs2/Sorcs2/Sorcs2/Sorcs2/Sorcs2/Sorcs2/Sorcs2/Sorcs2/Sorcs2/Sorcs2/Sorcs2/Sorcs2/Sorcs2/Sorcs2/Sorcs2/Sorcs2/Sorcs2/Sorcs2	NA	NA	NA	Other	Mir7689/Sorcs2	Interval_67203_Other_Mir7689/Sorcs2
Interval_67204	chr5	36359539	36360820	+	intron (Sorcs2, intron 1 of 26)	37960	Sorcs2	Enhancer	NA	NA	DHS_brain_E18	NA	Sorcs2/Sorcs2/Sorcs2/Sorcs2/Sorcs2/Sorcs2/Sorcs2/Sorcs2/Sorcs2/Sorcs2/Sorcs2/Sorcs2/Sorcs2/Sorcs2/Sorcs2/Sorcs2/Sorcs2/Sorcs2/Sorcs2/Sorcs2/Sorcs2/Sorcs2/Sorcs2/Sorcs2/Sorcs2/Sorcs2/Sorcs2/Sorcs2/Sorcs2/Sorcs2/Sorcs2/Sorcs2/Sorcs2/Sorcs2/Sorcs2/Sorcs2/Sorcs2/Sorcs2/Sorcs2/Sorcs2/Sorcs2/Sorcs2	NA	NA	NA	Enhancer	Sorcs2	Interval_67204_Enhancer_Sorcs2
Interval_67205	chr5	36368563	36369832	+	intron (Sorcs2, intron 1 of 26)	28942	Sorcs2	Promoter Flanking Region	NA	NA	NA	NA	Sorcs2/Sorcs2/Sorcs2/Sorcs2/Sorcs2/Sorcs2/Sorcs2/Sorcs2/Sorcs2/Sorcs2/Sorcs2/Sorcs2/Sorcs2/Sorcs2/Sorcs2/Sorcs2/Sorcs2/Sorcs2/Sorcs2/Sorcs2/Sorcs2/Sorcs2/Sorcs2/Sorcs2/Sorcs2/Sorcs2/Sorcs2/Sorcs2/Sorcs2/Sorcs2/Sorcs2/Sorcs2/Sorcs2/Sorcs2/Sorcs2/Sorcs2/Sorcs2/Sorcs2/Sorcs2/Sorcs2/Sorcs2/Sorcs2/Sorcs2/Sorcs2/Sorcs2	NA	NA	NA	Other	Sorcs2	Interval_67205_Other_Sorcs2
Interval_67206	chr5	36373951	36374846	+	intron (Sorcs2, intron 1 of 26)	23741	Sorcs2	Promoter Flanking Region	NA	NA	NA	NA	Sorcs2/Sorcs2/Sorcs2/Sorcs2/Sorcs2/Sorcs2/Sorcs2/Sorcs2/Sorcs2/Sorcs2/Sorcs2/Sorcs2/Sorcs2/Sorcs2/Sorcs2/Sorcs2/Sorcs2/Sorcs2/Sorcs2/Sorcs2/Sorcs2/Sorcs2/Sorcs2/Sorcs2/Sorcs2/Sorcs2/Sorcs2/Sorcs2/Sorcs2/Sorcs2/Sorcs2/Sorcs2/Sorcs2/Sorcs2/Sorcs2/Sorcs2/Sorcs2/Sorcs2/Sorcs2/Sorcs2/Sorcs2/Sorcs2/Sorcs2/Sorcs2/Sorcs2/Sorcs2	NA	NA	NA	Other	Sorcs2	Interval_67206_Other_Sorcs2
Interval_67207	chr5	36379860	36380614	+	intron (Sorcs2, intron 1 of 26)	17902	Sorcs2	Promoter Flanking Region	NA	H3K4m1_Cor_8w	NA	DHS_brain_ad	Sorcs2/Sorcs2/Sorcs2/Sorcs2/Sorcs2/Sorcs2/Sorcs2/Sorcs2/Sorcs2/Sorcs2/Sorcs2/Sorcs2/Sorcs2/Sorcs2/Sorcs2/Sorcs2/Sorcs2/Sorcs2/Sorcs2/Sorcs2/Sorcs2/Sorcs2/Sorcs2/Sorcs2/Sorcs2/Sorcs2/Sorcs2/Sorcs2/Sorcs2/Sorcs2/Sorcs2/Sorcs2/Sorcs2/Sorcs2/Sorcs2/Sorcs2/Sorcs2/Sorcs2/Sorcs2/Sorcs2/Sorcs2/Sorcs2/Sorcs2/Sorcs2/Sorcs2/Sorcs2/Sorcs2	NA	NA	NA	Enhancer	Sorcs2	Interval_67207_Enhancer_Sorcs2
Interval_67208	chr5	36389881	36391040	+	intron (Sorcs2, intron 1 of 26)	7679	Sorcs2	Enhancer	NA	NA	NA	NA	Sorcs2/Sorcs2/Sorcs2/Sorcs2/Sorcs2/Sorcs2/Sorcs2/Sorcs2/Sorcs2/Sorcs2/Sorcs2/Sorcs2/Sorcs2/Sorcs2/Sorcs2/Sorcs2/Sorcs2/Sorcs2/Sorcs2/Sorcs2/Sorcs2/Sorcs2/Sorcs2/Sorcs2/Sorcs2/Sorcs2/Sorcs2/Sorcs2/Sorcs2/Sorcs2/Sorcs2/Sorcs2/Sorcs2/Sorcs2/Sorcs2/Sorcs2/Sorcs2/Sorcs2/Sorcs2/Sorcs2/Sorcs2/Sorcs2/Sorcs2/Sorcs2/Sorcs2/Sorcs2/Sorcs2/Sorcs2/Sorcs2	NA	NA	NA	Enhancer	Sorcs2	Interval_67208_Enhancer_Sorcs2
Interval_67209	chr5	36395156	36399229	+	intron (Sorcs2, intron 1 of 26)	947	Sorcs2	Promoter Flanking Region/CTCF Binding Site/Promoter/CTCF Binding Site	H3K4m1_Fo_P0/H3K4m1_Fo_P0/H3K4m1_Fo_P0/H3K4m1_Fo_P0	NA	DHS_brain_E18/DHS_brain_E18	DHS_brain_ad/DHS_brain_ad	Sorcs2/Sorcs2/Sorcs2/Sorcs2/Sorcs2/Sorcs2/Sorcs2/Sorcs2/Sorcs2/Sorcs2/Sorcs2/Sorcs2/Sorcs2/Sorcs2/Sorcs2/Sorcs2/Sorcs2/Sorcs2/Sorcs2/Sorcs2/Sorcs2/Sorcs2/Sorcs2/Sorcs2/Sorcs2/Sorcs2/Sorcs2/Sorcs2/Sorcs2/Sorcs2/Sorcs2/Sorcs2/Sorcs2/Sorcs2/Sorcs2/Sorcs2/Sorcs2/Sorcs2/Sorcs2/Sorcs2/Sorcs2/Sorcs2/Sorcs2/Sorcs2/Sorcs2/Sorcs2/Sorcs2/Sorcs2/Sorcs2/Sorcs2	NA	NA	NA	Promoter	Sorcs2	Interval_67209_Promoter_Sorcs2
Interval_67210	chr5	36414721	36415267	+	Intergenic	-16855	Sorcs2	Enhancer	NA	NA	NA	NA	NA	NA	NA	NA	Enhancer	Sorcs2	Interval_67210_Enhancer_Sorcs2
Interval_67211	chr5	36434396	36435697	+	Intergenic	29808	2210406O10Rik	Enhancer	NA	NA	DHS_brain_E18	NA	NA	NA	NA	NA	Enhancer	2210406O10Rik	Interval_67211_Enhancer_2210406O10Rik
Interval_67212	chr5	36440860	36441552	+	Intergenic	23648	2210406O10Rik	NA	NA	NA	NA	NA	NA	NA	NA	NA	Other	2210406O10Rik	Interval_67212_Other_2210406O10Rik
Interval_67213	chr5	36445097	36445662	+	Intergenic	19475	2210406O10Rik	Enhancer	H3K4m1_Fo_P0	NA	NA	NA	NA	NA	NA	NA	Enhancer	2210406O10Rik	Interval_67213_Enhancer_2210406O10Rik
Interval_67214	chr5	36452055	36452377	+	intron (2210406O10Rik, intron 2 of 2)	12638	2210406O10Rik	Enhancer	NA	NA	NA	NA	NA	NA	NA	NA	Enhancer	2210406O10Rik	Interval_67214_Enhancer_2210406O10Rik
Interval_67215	chr5	36464578	36465764	+	promoter-TSS (2210406O10Rik)	-14	Grpel1	Promoter	H3K4m1_Fo_P0	NA	DHS_brain_E18	DHS_brain_ad	NA	NA	NA	NA	Promoter	Grpel1	Interval_67215_Promoter_Grpel1
Interval_67216	chr5	36473235	36474777	+	TTS (Grpel1)	8821	Grpel1	Promoter Flanking Region/Promoter Flanking Region/TF binding site	NA	NA	NA	DHS_brain_ad	NA	NA	NA	NA	Other	Grpel1	Interval_67216_Other_Grpel1
Interval_67217	chr5	36483337	36485032	+	promoter-TSS (Ccdc96)	101	Tada2b	Promoter	H3K4m1_Fo_P0/H3K4m1_Fo_P0	H3K4m1_Cor_8w	DHS_brain_E18	DHS_brain_ad	NA	NA	NA	NA	Promoter	Tada2b	Interval_67217_Promoter_Tada2b
Interval_67218	chr5	36514096	36515044	+	intron (Tbc1d14, intron 5 of 11)	16053	Tbc1d14	NA	NA	NA	NA	DHS_brain_ad	NA	Tbc1d14	D5Ertd579e	NA	Other	Tbc1d14/D5Ertd579e	Interval_67218_Other_Tbc1d14/D5Ertd579e
Interval_67219	chr5	36518560	36520382	+	intron (Tbc1d14, intron 4 of 11)	11152	Tbc1d14	Open chromatin	NA	H3K4m1_Cor_8w	NA	NA	NA	Tbc1d14/Tbc1d14	D5Ertd579e	NA	Enhancer	Tbc1d14/D5Ertd579e	Interval_67219_Enhancer_Tbc1d14/D5Ertd579e
Interval_67220	chr5	36524864	36525474	+	intron (Tbc1d14, intron 3 of 13)	5454	Tbc1d14	Open chromatin	NA	NA	NA	NA	NA	Tbc1d14/Tbc1d14	D5Ertd579e	NA	Other	Tbc1d14/D5Ertd579e	Interval_67220_Other_Tbc1d14/D5Ertd579e
Interval_67221	chr5	36529890	36530894	+	intron (Tbc1d14, intron 3 of 13)	231	Tbc1d14	Promoter	NA	NA	DHS_brain_E18/DHS_brain_E18	DHS_brain_ad/DHS_brain_ad	NA	Tbc1d14/Tbc1d14/Tbc1d14	D5Ertd579e	NA	Promoter	Tbc1d14	Interval_67221_Promoter_Tbc1d14
Interval_67222	chr5	36561519	36562131	+	intron (Tbc1d14, intron 2 of 13)	-31202	Tbc1d14	NA	NA	H3K4m1_Cor_8w/H3K4m1_Cor_8w	NA	NA	Tbc1d14	Tbc1d14/Tbc1d14/Tbc1d14/Tbc1d14	NA	NA	Enhancer	Tbc1d14	Interval_67222_Enhancer_Tbc1d14
Interval_67223	chr5	36563170	36564266	+	intron (Tbc1d14, intron 2 of 13)	-33095	Tbc1d14	Promoter	NA	NA	NA	NA	Tbc1d14	Tbc1d14/Tbc1d14/Tbc1d14/Tbc1d14/Tbc1d14	NA	NA	Promoter	Tbc1d14	Interval_67223_Promoter_Tbc1d14
Interval_67224	chr5	36573979	36575957	+	intron (Tbc1d14, intron 2 of 14)	-44345	Tbc1d14	Promoter	NA	H3K4m1_Cor_8w/H3K4m1_Cor_8w/H3K4m1_Cor_8w	NA	DHS_brain_ad	Tbc1d14/Tbc1d14/Tbc1d14	Tbc1d14/Tbc1d14/Tbc1d14/Tbc1d14/Tbc1d14/Tbc1d14/Tbc1d14/Tbc1d14	NA	NA	Promoter	Tbc1d14	Interval_67224_Promoter_Tbc1d14
Interval_67225	chr5	36581455	36582647	+	intron (Tbc1d14, intron 2 of 14)	-51428	Tbc1d14	Promoter	H3K4m1_Fo_P0	NA	DHS_brain_E18/DHS_brain_E18	DHS_brain_ad/DHS_brain_ad	Tbc1d14/Tbc1d14/Tbc1d14	Tbc1d14/Tbc1d14/Tbc1d14/Tbc1d14/Tbc1d14/Tbc1d14/Tbc1d14/Tbc1d14	NA	Bloc1s4/D5Ertd579e	Promoter	Tbc1d14	Interval_67225_Promoter_Tbc1d14
Interval_67226	chr5	36590891	36591305	+	Intergenic	-60475	Tbc1d14	Enhancer	NA	H3K4m1_Cor_8w	NA	NA	NA	NA	NA	Bloc1s4/D5Ertd579e	Enhancer	Tbc1d14/Bloc1s4/D5Ertd579e	Interval_67226_Enhancer_Tbc1d14/Bloc1s4/D5Ertd579e
Interval_67227	chr5	36597785	36598104	+	Intergenic	-67321	Tbc1d14	Enhancer/CTCF Binding Site	NA	NA	NA	NA	NA	Cno	NA	Bloc1s4/D5Ertd579e	Enhancer	Tbc1d14/Cno/Bloc1s4/D5Ertd579e	Interval_67227_Enhancer_Tbc1d14/Cno/Bloc1s4/D5Ertd579e
Interval_67228	chr5	36601914	36603310	+	exon (D5Ertd579e, exon 9 of 9)	-71989	Tbc1d14	CTCF Binding Site	NA	NA	NA	NA	NA	D5Ertd579e/Cno/Cno/Mrfap1	NA	Bloc1s4/D5Ertd579e	Other	Tbc1d14/D5Ertd579e/Cno/Mrfap1/Bloc1s4	Interval_67228_Other_Tbc1d14/D5Ertd579e/Cno/Mrfap1/Bloc1s4
Interval_67229	chr5	36620433	36621360	+	intron (D5Ertd579e, intron 3 of 8)	75125	D5Ertd579e	Promoter	NA	H3K4m1_Cor_8w/H3K4m1_Cor_8w	NA	NA	NA	D5Ertd579e/Cno/Cno/Mrfap1	NA	D5Ertd579e	Promoter	D5Ertd579e	Interval_67229_Promoter_D5Ertd579e
Interval_67230	chr5	36660986	36661627	+	intron (D5Ertd579e, intron 2 of 8)	34715	D5Ertd579e	Promoter Flanking Region/Open chromatin	NA	NA	DHS_brain_E18/DHS_brain_E18	DHS_brain_ad/DHS_brain_ad	D5Ertd579e	D5Ertd579e/Cno/Cno/Mrfap1	NA	D5Ertd579e/Tbc1d14	Other	D5Ertd579e/Cno/Mrfap1/Tbc1d14	Interval_67230_Other_D5Ertd579e/Cno/Mrfap1/Tbc1d14
Interval_67231	chr5	36663284	36664072	+	intron (D5Ertd579e, intron 2 of 8)	32343	D5Ertd579e	Promoter Flanking Region	NA	H3K4m1_Cor_8w/H3K4m1_Cor_8w	NA	NA	D5Ertd579e	D5Ertd579e/Cno/Cno/Mrfap1	NA	D5Ertd579e/Tbc1d14	Enhancer	D5Ertd579e/Cno/Mrfap1/Tbc1d14	Interval_67231_Enhancer_D5Ertd579e/Cno/Mrfap1/Tbc1d14
Interval_67232	chr5	36679884	36681869	+	intron (D5Ertd579e, intron 1 of 8)	15145	D5Ertd579e	Promoter Flanking Region/Promoter Flanking Region	NA	H3K4m1_Cor_8w	NA	NA	D5Ertd579e	D5Ertd579e/D5Ertd579e/D5Ertd579e/Cno/Cno/Cno/Mrfap1/Mrfap1/Mrfap1/Mrfap1	NA	D5Ertd579e/Tbc1d14	Enhancer	D5Ertd579e/Cno/Mrfap1/Tbc1d14	Interval_67232_Enhancer_D5Ertd579e/Cno/Mrfap1/Tbc1d14
Interval_67233	chr5	36695164	36696657	+	exon (D5Ertd579e, exon 1 of 9)	111	D5Ertd579e	Promoter/Promoter	H3K4m1_Fo_P0	H3K4m1_Cor_8w	DHS_brain_E18/DHS_brain_E18	DHS_brain_ad/DHS_brain_ad/DHS_brain_ad	D5Ertd579e	D5Ertd579e/D5Ertd579e/D5Ertd579e/Cno/Cno/Cno/Cno/Mrfap1/Mrfap1/Mrfap1/Mrfap1/Mrfap1	NA	Tbc1d14	Promoter	D5Ertd579e	Interval_67233_Promoter_D5Ertd579e
Interval_67234	chr5	36704646	36706213	+	Intergenic	-9408	D5Ertd579e	Promoter Flanking Region	NA	NA	NA	NA	NA	Cno/Cno/Cno/Cno/Mrfap1/Mrfap1/Mrfap1/Mrfap1/Mrfap1	NA	Tbc1d14	Other	D5Ertd579e/Cno/Mrfap1/Tbc1d14	Interval_67234_Other_D5Ertd579e/Cno/Mrfap1/Tbc1d14
Interval_67235	chr5	36711986	36713498	+	Intergenic	-16721	D5Ertd579e	Promoter Flanking Region	H3K4m1_Fo_P0	NA	NA	NA	NA	Cno/Cno/Cno/Cno/Cno/Mrfap1/Mrfap1/Mrfap1/Mrfap1/Mrfap1	NA	Tbc1d14	Enhancer	D5Ertd579e/Cno/Mrfap1/Tbc1d14	Interval_67235_Enhancer_D5Ertd579e/Cno/Mrfap1/Tbc1d14
Interval_67236	chr5	36714820	36715301	+	Intergenic	-19039	D5Ertd579e	Promoter Flanking Region	NA	NA	NA	NA	NA	Cno/Cno/Cno/Cno/Cno/Mrfap1/Mrfap1/Mrfap1/Mrfap1/Mrfap1	NA	Tbc1d14	Other	D5Ertd579e/Cno/Mrfap1/Tbc1d14	Interval_67236_Other_D5Ertd579e/Cno/Mrfap1/Tbc1d14
Interval_67237	chr5	36722447	36723058	+	Intergenic	25927	Bloc1s4	Promoter Flanking Region	NA	NA	NA	NA	NA	Cno/Cno/Cno/Cno/Cno/Cno/Mrfap1/Mrfap1/Mrfap1/Mrfap1/Mrfap1	NA	Tbc1d14	Other	Bloc1s4/Cno/Mrfap1/Tbc1d14	Interval_67237_Other_Bloc1s4/Cno/Mrfap1/Tbc1d14
Interval_67238	chr5	36729553	36731292	+	Intergenic	18257	Bloc1s4	Promoter Flanking Region/Promoter Flanking Region/Enhancer	NA	NA	NA	NA	Cno	Cno/Cno/Cno/Cno/Cno/Cno/Cno/Mrfap1/Mrfap1/Mrfap1/Mrfap1/Mrfap1	NA	Tbc1d14	Enhancer	Bloc1s4/Cno/Mrfap1/Tbc1d14	Interval_67238_Enhancer_Bloc1s4/Cno/Mrfap1/Tbc1d14
Interval_67239	chr5	36738356	36740101	+	Intergenic	9451	Bloc1s4	CTCF Binding Site/Enhancer	NA	NA	DHS_brain_E18	DHS_brain_ad/DHS_brain_ad	Cno	Cno/Cno/Cno/Cno/Cno/Cno/Cno/Mrfap1/Mrfap1/Mrfap1/Mrfap1/Mrfap1	NA	Tbc1d14	Enhancer	Bloc1s4/Cno/Mrfap1/Tbc1d14	Interval_67239_Enhancer_Bloc1s4/Cno/Mrfap1/Tbc1d14
Interval_67240	chr5	36747995	36748968	+	exon (Bloc1s4, exon 1 of 1)	198	Bloc1s4	Promoter	NA	NA	DHS_brain_E18	DHS_brain_ad	Cno	Cno/Cno/Cno/Cno/Cno/Cno/Cno/Mrfap1/Mrfap1/Mrfap1/Mrfap1/Mrfap1	NA	Tbc1d14	Promoter	Bloc1s4	Interval_67240_Promoter_Bloc1s4
Interval_67241	chr5	36767275	36767900	+	Intergenic	-18908	Bloc1s4	NA	H3K4m1_Fo_P0	NA	NA	NA	Mrfap1/Mrfap1	Mrfap1/Mrfap1/Mrfap1/Mrfap1/Mrfap1/Mrfap1/Mrfap1	NA	Tbc1d14	Enhancer	Bloc1s4/Mrfap1/Tbc1d14	Interval_67241_Enhancer_Bloc1s4/Mrfap1/Tbc1d14
Interval_67242	chr5	36776083	36777515	+	Intergenic	19955	Mrfap1	Enhancer	NA	NA	NA	NA	Mrfap1/Mrfap1	Mrfap1/Mrfap1/Mrfap1/Mrfap1/Mrfap1/Mrfap1/Mrfap1	NA	NA	Enhancer	Mrfap1	Interval_67242_Enhancer_Mrfap1
Interval_67243	chr5	36795885	36797189	+	exon (Mrfap1, exon 1 of 2)	217	Mrfap1	Promoter	NA	NA	DHS_brain_E18/DHS_brain_E18	DHS_brain_ad/DHS_brain_ad	Mrfap1/Mrfap1	Mrfap1/Mrfap1/Mrfap1/Mrfap1/Mrfap1/Mrfap1/Mrfap1	NA	NA	Promoter	Mrfap1	Interval_67243_Promoter_Mrfap1
Interval_67244	chr5	36811062	36811769	+	intron (Man2b2, intron 15 of 18)	-14661	Mrfap1	Promoter Flanking Region/CTCF Binding Site	NA	NA	NA	DHS_brain_ad	NA	NA	NA	NA	Other	Mrfap1	Interval_67244_Other_Mrfap1
Interval_67245	chr5	36820319	36820764	+	intron (Man2b2, intron 7 of 18)	10108	Man2b2	CTCF Binding Site	NA	NA	NA	DHS_brain_ad	NA	NA	NA	NA	Other	Man2b2	Interval_67245_Other_Man2b2
Interval_67246	chr5	36823043	36823345	+	intron (Man2b2, intron 5 of 18)	7455	Man2b2	NA	NA	NA	NA	NA	NA	NA	NA	NA	Other	Man2b2	Interval_67246_Other_Man2b2
Interval_67247	chr5	36829967	36831111	+	exon (Man2b2, exon 1 of 19)	110	Man2b2	Promoter	H3K4m1_Fo_P0	NA	DHS_brain_E18	DHS_brain_ad	NA	NA	NA	NA	Promoter	Man2b2	Interval_67247_Promoter_Man2b2
Interval_67248	chr5	36835834	36836545	+	Intergenic	-5540	Man2b2	CTCF Binding Site/TF binding site/Promoter Flanking Region	NA	NA	DHS_brain_E18	DHS_brain_ad	NA	NA	NA	NA	Other	Man2b2	Interval_67248_Other_Man2b2
Interval_67249	chr5	36868677	36870098	+	intron (Ppp2r2c, intron 1 of 8)	817	Ppp2r2c	NA	NA	NA	NA	NA	NA	NA	NA	NA	Other	Ppp2r2c	Interval_67249_Other_Ppp2r2c
Interval_67250	chr5	36876410	36877325	+	promoter-TSS (Ppp2r2cos)	12	Ppp2r2cos	NA	NA	H3K4m1_Cor_8w/H3K4m1_Cor_8w/H3K4m1_Cor_8w	NA	NA	NA	NA	NA	NA	Promoter	Ppp2r2cos	Interval_67250_Promoter_Ppp2r2cos
Interval_67251	chr5	36884815	36885524	+	intron (Ppp2r2c, intron 1 of 8)	-8290	Ppp2r2cos	Enhancer	NA	H3K4m1_Cor_8w	NA	NA	NA	NA	NA	NA	Enhancer	Ppp2r2cos	Interval_67251_Enhancer_Ppp2r2cos
Interval_67252	chr5	36887203	36887528	+	intron (Ppp2r2c, intron 1 of 8)	-10486	Ppp2r2cos	Promoter Flanking Region	H3K4m1_Fo_P0	H3K4m1_Cor_8w/H3K4m1_Cor_8w	NA	NA	NA	NA	NA	NA	Enhancer	Ppp2r2cos	Interval_67252_Enhancer_Ppp2r2cos
Interval_67253	chr5	36890914	36893342	+	intron (Ppp2r2c, intron 1 of 8)	-15249	Ppp2r2cos	Open chromatin/Enhancer	H3K4m1_Fo_P0	H3K4m1_Cor_8w/H3K4m1_Cor_8w/H3K4m1_Cor_8w/H3K4m1_Cor_8w	NA	NA	NA	NA	NA	NA	Enhancer	Ppp2r2cos	Interval_67253_Enhancer_Ppp2r2cos
Interval_67254	chr5	36900031	36900593	+	intron (Ppp2r2c, intron 1 of 8)	-23433	Ppp2r2cos	NA	H3K4m1_Fo_P0/H3K4m1_Fo_P0	H3K4m1_Cor_8w/H3K4m1_Cor_8w	DHS_brain_E18	NA	NA	NA	NA	NA	Enhancer	Ppp2r2cos	Interval_67254_Enhancer_Ppp2r2cos
Interval_67255	chr5	36904365	36905516	+	intron (Ppp2r2c, intron 1 of 8)	-28061	Ppp2r2cos	Promoter Flanking Region	NA	H3K4m1_Cor_8w/H3K4m1_Cor_8w/H3K4m1_Cor_8w	NA	NA	NA	NA	NA	NA	Enhancer	Ppp2r2cos	Interval_67255_Enhancer_Ppp2r2cos
Interval_67256	chr5	36920203	36920717	+	intron (Ppp2r2c, intron 1 of 8)	-43581	Ppp2r2cos	NA	NA	H3K4m1_Cor_8w	NA	NA	NA	NA	NA	NA	Enhancer	Ppp2r2cos	Interval_67256_Enhancer_Ppp2r2cos
Interval_67257	chr5	36923056	36924884	+	intron (Ppp2r2c, intron 2 of 8)	-47091	Ppp2r2cos	Enhancer	H3K4m1_Fo_P0/H3K4m1_Fo_P0	H3K4m1_Cor_8w/H3K4m1_Cor_8w/H3K4m1_Cor_8w	DHS_brain_E18	NA	NA	NA	NA	NA	Enhancer	Ppp2r2cos	Interval_67257_Enhancer_Ppp2r2cos
Interval_67258	chr5	36935162	36936576	+	intron (Ppp2r2c, intron 5 of 8)	53113	Wfs1	Promoter Flanking Region	H3K4m1_Fo_P0	H3K4m1_Cor_8w/H3K4m1_Cor_8w	DHS_brain_E18	NA	NA	NA	NA	4933401P06Rik/Ppp2r2c	Enhancer	Wfs1/4933401P06Rik/Ppp2r2c	Interval_67258_Enhancer_Wfs1/4933401P06Rik/Ppp2r2c
Interval_67259	chr5	36945105	36945649	+	intron (Ppp2r2c, intron 6 of 8)	43605	Wfs1	NA	H3K4m1_Fo_P0/H3K4m1_Fo_P0	H3K4m1_Cor_8w/H3K4m1_Cor_8w	DHS_brain_E18	NA	NA	NA	NA	4933401P06Rik/Ppp2r2c	Enhancer	Wfs1/4933401P06Rik/Ppp2r2c	Interval_67259_Enhancer_Wfs1/4933401P06Rik/Ppp2r2c
Interval_67260	chr5	36946527	36947167	+	intron (Ppp2r2c, intron 6 of 8)	42135	Wfs1	Open chromatin/CTCF Binding Site	NA	NA	DHS_brain_E18	NA	NA	NA	NA	4933401P06Rik/Ppp2r2c	Other	Wfs1/4933401P06Rik/Ppp2r2c	Interval_67260_Other_Wfs1/4933401P06Rik/Ppp2r2c
Interval_67261	chr5	36955429	36955737	+	TTS (Ppp2r2c)	33399	Wfs1	CTCF Binding Site	NA	NA	NA	NA	NA	NA	NA	4933401P06Rik/Ppp2r2c	Other	Wfs1/4933401P06Rik/Ppp2r2c	Interval_67261_Other_Wfs1/4933401P06Rik/Ppp2r2c
Interval_67262	chr5	36960374	36961173	+	Intergenic	28209	Wfs1	Enhancer	H3K4m1_Fo_P0	H3K4m1_Cor_8w/H3K4m1_Cor_8w	DHS_brain_E18	NA	NA	Wfs1	NA	4933401P06Rik/Ppp2r2c	Enhancer	Wfs1/4933401P06Rik/Ppp2r2c	Interval_67262_Enhancer_Wfs1/4933401P06Rik/Ppp2r2c
Interval_67263	chr5	36978720	36979822	+	intron (Wfs1, intron 2 of 7)	9711	Wfs1	Promoter Flanking Region	NA	NA	NA	NA	Wfs1	Wfs1	NA	NA	Other	Wfs1	Interval_67263_Other_Wfs1
Interval_67264	chr5	36988434	36989495	+	promoter-TSS (Wfs1)	18	Wfs1	Promoter	H3K4m1_Fo_P0	NA	DHS_brain_E18	DHS_brain_ad	Wfs1/Wfs1	Wfs1	NA	NA	Promoter	Wfs1	Interval_67264_Promoter_Wfs1
Interval_67265	chr5	37028057	37029593	+	Intergenic	-22032	Jakmip1	Open chromatin	NA	NA	DHS_brain_E18	DHS_brain_ad	NA	NA	NA	Jakmip1	Other	Jakmip1	Interval_67265_Other_Jakmip1
Interval_67266	chr5	37034907	37036397	+	Intergenic	-15205	Jakmip1	NA	NA	H3K4m1_Cor_8w/H3K4m1_Cor_8w/H3K4m1_Cor_8w/H3K4m1_Cor_8w	NA	NA	NA	Crmp1/Crmp1	NA	Jakmip1	Enhancer	Jakmip1/Crmp1	Interval_67266_Enhancer_Jakmip1/Crmp1
Interval_67267	chr5	37041732	37042168	+	Intergenic	-8907	Jakmip1	NA	H3K4m1_Fo_P0/H3K4m1_Fo_P0	H3K4m1_Cor_8w	NA	NA	NA	Crmp1/Crmp1/Crmp1/Crmp1/Crmp1/Crmp1	NA	Jakmip1	Enhancer	Jakmip1/Crmp1	Interval_67267_Enhancer_Jakmip1/Crmp1
Interval_67268	chr5	37043739	37045425	+	Intergenic	-6275	Jakmip1	NA	NA	H3K4m1_Cor_8w	NA	NA	Crmp1/Crmp1	Crmp1/Crmp1/Crmp1/Crmp1/Crmp1/Crmp1/Crmp1/Crmp1	NA	Jakmip1	Enhancer	Jakmip1/Crmp1	Interval_67268_Enhancer_Jakmip1/Crmp1
Interval_67269	chr5	37050830	37051229	+	intron (Jakmip1, intron 1 of 12)	172	Jakmip1	Promoter	NA	H3K4m1_Cor_8w/H3K4m1_Cor_8w	NA	NA	Crmp1/Crmp1	Crmp1/Crmp1/Crmp1/Crmp1/Crmp1/Crmp1/Crmp1/Crmp1	NA	NA	Promoter	Jakmip1	Interval_67269_Promoter_Jakmip1
Interval_67270	chr5	37052684	37053629	+	intron (Jakmip1, intron 1 of 12)	2299	Jakmip1	NA	H3K4m1_Fo_P0	H3K4m1_Cor_8w/H3K4m1_Cor_8w	NA	NA	Crmp1/Crmp1	Crmp1/Crmp1/Crmp1/Crmp1/Crmp1/Crmp1/Crmp1/Crmp1	NA	NA	Enhancer	Jakmip1/Crmp1	Interval_67270_Enhancer_Jakmip1/Crmp1
Interval_67271	chr5	37064287	37065525	+	intron (Jakmip1, intron 1 of 12)	14049	Jakmip1	Enhancer	NA	H3K4m1_Cor_8w/H3K4m1_Cor_8w	DHS_brain_E18/DHS_brain_E18	NA	Crmp1/Crmp1	Crmp1/Crmp1/Crmp1/Crmp1/Crmp1/Crmp1/Crmp1/Crmp1/Crmp1/Crmp1/Crmp1/Crmp1/Crmp1	NA	NA	Enhancer	Jakmip1/Crmp1	Interval_67271_Enhancer_Jakmip1/Crmp1
Interval_67272	chr5	37082182	37084099	+	intron (Jakmip1, intron 1 of 12)	32283	Jakmip1	Promoter Flanking Region	H3K4m1_Fo_P0/H3K4m1_Fo_P0/H3K4m1_Fo_P0/H3K4m1_Fo_P0	H3K4m1_Cor_8w/H3K4m1_Cor_8w	NA	NA	Crmp1/Crmp1/Crmp1/Crmp1/Crmp1/Crmp1/Crmp1/Crmp1	Crmp1/Crmp1/Crmp1/Crmp1/Crmp1/Crmp1/Crmp1/Crmp1/Crmp1/Crmp1/Crmp1/Crmp1/Crmp1/Crmp1/Crmp1/Crmp1/Crmp1/Crmp1/Crmp1/Crmp1/Crmp1	NA	NA	Enhancer	Jakmip1/Crmp1	Interval_67272_Enhancer_Jakmip1/Crmp1
Interval_67273	chr5	37109248	37110646	+	intron (Jakmip1, intron 8 of 12)	59090	Jakmip1	Open chromatin/CTCF Binding Site/Promoter Flanking Region	NA	NA	DHS_brain_E18	DHS_brain_ad	Crmp1/Crmp1/Crmp1/Crmp1/Crmp1/Crmp1/Crmp1/Crmp1/Crmp1/Crmp1	Crmp1/Crmp1/Crmp1/Crmp1/Crmp1/Crmp1/Crmp1/Crmp1/Crmp1/Crmp1/Crmp1/Crmp1/Crmp1/Crmp1/Crmp1/Crmp1/Crmp1/Crmp1/Crmp1/Crmp1/Crmp1/Crmp1/Crmp1/Crmp1/Crmp1/Crmp1/Crmp1/Crmp1	NA	NA	Other	Jakmip1/Crmp1	Interval_67273_Other_Jakmip1/Crmp1
Interval_67274	chr5	37117718	37118461	+	intron (Jakmip1, intron 9 of 12)	67232	Jakmip1	Open chromatin	NA	NA	NA	NA	Crmp1/Crmp1/Crmp1/Crmp1/Crmp1/Crmp1/Crmp1/Crmp1/Crmp1/Crmp1/Crmp1/Crmp1	Crmp1/Crmp1/Crmp1/Crmp1/Crmp1/Crmp1/Crmp1/Crmp1/Crmp1/Crmp1/Crmp1/Crmp1/Crmp1/Crmp1/Crmp1/Crmp1/Crmp1/Crmp1/Crmp1/Crmp1/Crmp1/Crmp1/Crmp1/Crmp1/Crmp1/Crmp1/Crmp1/Crmp1	NA	NA	Other	Jakmip1/Crmp1	Interval_67274_Other_Jakmip1/Crmp1
Interval_67275	chr5	37121100	37121929	+	intron (Jakmip1, intron 11 of 12)	70657	Jakmip1	NA	NA	H3K4m1_Cor_8w	NA	NA	Crmp1/Crmp1/Crmp1/Crmp1/Crmp1/Crmp1/Crmp1/Crmp1/Crmp1/Crmp1/Crmp1/Crmp1	Crmp1/Crmp1/Crmp1/Crmp1/Crmp1/Crmp1/Crmp1/Crmp1/Crmp1/Crmp1/Crmp1/Crmp1/Crmp1/Crmp1/Crmp1/Crmp1/Crmp1/Crmp1/Crmp1/Crmp1/Crmp1/Crmp1/Crmp1/Crmp1/Crmp1/Crmp1/Crmp1/Crmp1/Crmp1/Crmp1	NA	NA	Enhancer	Jakmip1/Crmp1	Interval_67275_Enhancer_Jakmip1/Crmp1
Interval_67276	chr5	37163013	37163859	+	Intergenic	-78622	Crmp1	Open chromatin	NA	H3K4m1_Cor_8w	DHS_brain_E18	DHS_brain_ad	Crmp1/Crmp1/Crmp1/Crmp1/Crmp1/Crmp1/Crmp1/Crmp1/Crmp1/Crmp1/Crmp1/Crmp1/Crmp1/Crmp1	Crmp1/Crmp1/Crmp1/Crmp1/Crmp1/Crmp1/Crmp1/Crmp1/Crmp1/Crmp1/Crmp1/Crmp1/Crmp1/Crmp1/Crmp1/Crmp1/Crmp1/Crmp1/Crmp1/Crmp1/Crmp1/Crmp1/Crmp1/Crmp1/Crmp1/Crmp1/Crmp1/Crmp1/Crmp1/Crmp1/Crmp1	NA	NA	Enhancer	Crmp1	Interval_67276_Enhancer_Crmp1
Interval_67277	chr5	37197940	37198664	+	Intergenic	-43756	Crmp1	Enhancer	H3K4m1_Fo_P0	H3K4m1_Cor_8w	DHS_brain_E18	NA	Crmp1/Crmp1/Crmp1/Crmp1/Crmp1/Crmp1/Crmp1/Crmp1/Crmp1/Crmp1/Crmp1/Crmp1/Crmp1/Crmp1/Crmp1/Crmp1/Crmp1/Crmp1	Crmp1/Crmp1/Crmp1/Crmp1/Crmp1/Crmp1/Crmp1/Crmp1/Crmp1/Crmp1/Crmp1/Crmp1/Crmp1/Crmp1/Crmp1/Crmp1/Crmp1/Crmp1/Crmp1/Crmp1/Crmp1/Crmp1/Crmp1/Crmp1/Crmp1/Crmp1/Crmp1/Crmp1/Crmp1/Crmp1/Crmp1/Crmp1/Crmp1/Crmp1/Crmp1/Crmp1/Crmp1	NA	Crmp1	Enhancer	Crmp1	Interval_67277_Enhancer_Crmp1
Interval_67278	chr5	37240821	37242053	+	promoter-TSS (Crmp1)	-621	Crmp1	Promoter Flanking Region	NA	H3K4m1_Cor_8w/H3K4m1_Cor_8w	DHS_brain_E18	DHS_brain_ad/DHS_brain_ad	Crmp1/Crmp1/Crmp1/Crmp1/Crmp1/Crmp1/Crmp1/Crmp1/Crmp1/Crmp1/Crmp1/Crmp1/Crmp1/Crmp1/Crmp1/Crmp1/Crmp1/Crmp1/Crmp1/Crmp1/Crmp1/Crmp1	Crmp1/Crmp1/Crmp1/Crmp1/Crmp1/Crmp1/Crmp1/Crmp1/Crmp1/Crmp1/Crmp1/Crmp1/Crmp1/Crmp1/Crmp1/Crmp1/Crmp1/Crmp1/Crmp1/Crmp1/Crmp1/Crmp1/Crmp1/Crmp1/Crmp1/Crmp1/Crmp1/Crmp1/Crmp1/Crmp1/Crmp1/Crmp1/Crmp1/Crmp1/Crmp1/Crmp1/Crmp1/Crmp1/Crmp1/Crmp1/Crmp1/Crmp1/Crmp1/Crmp1/Crmp1/Crmp1/Crmp1/Crmp1/Crmp1	NA	NA	Promoter	Crmp1	Interval_67278_Promoter_Crmp1
Interval_67279	chr5	37243320	37243844	+	intron (Crmp1, intron 1 of 13)	1524	Crmp1	Promoter	H3K4m1_Fo_P0	NA	NA	NA	Crmp1/Crmp1/Crmp1/Crmp1/Crmp1/Crmp1/Crmp1/Crmp1/Crmp1/Crmp1/Crmp1	Crmp1/Crmp1/Crmp1/Crmp1/Crmp1/Crmp1/Crmp1/Crmp1/Crmp1/Crmp1/Crmp1/Crmp1/Crmp1/Crmp1/Crmp1/Crmp1/Crmp1/Crmp1/Crmp1/Crmp1/Crmp1/Crmp1/Crmp1	NA	NA	Promoter	Crmp1	Interval_67279_Promoter_Crmp1
Interval_67280	chr5	37245673	37246392	+	exon (Crmp1, exon 1 of 14)	3974	Crmp1	Promoter	NA	NA	DHS_brain_E18	DHS_brain_ad	Crmp1/Crmp1/Crmp1/Crmp1/Crmp1/Crmp1/Crmp1/Crmp1/Crmp1/Crmp1/Crmp1	Crmp1/Crmp1/Crmp1/Crmp1/Crmp1/Crmp1/Crmp1/Crmp1/Crmp1/Crmp1/Crmp1/Crmp1/Crmp1/Crmp1/Crmp1/Crmp1/Crmp1/Crmp1/Crmp1/Crmp1/Crmp1/Crmp1/Crmp1	NA	NA	Promoter	Crmp1	Interval_67280_Promoter_Crmp1
Interval_67281	chr5	37263926	37264458	+	intron (Crmp1, intron 1 of 13)	22134	Crmp1	NA	NA	H3K4m1_Cor_8w	NA	NA	NA	NA	NA	NA	Enhancer	Crmp1	Interval_67281_Enhancer_Crmp1
Interval_67282	chr5	37270160	37270810	+	intron (Crmp1, intron 3 of 13)	28427	Crmp1	NA	NA	NA	NA	NA	NA	NA	NA	NA	Other	Crmp1	Interval_67282_Other_Crmp1
Interval_67283	chr5	37279850	37280631	+	intron (Crmp1, intron 8 of 13)	38182	Crmp1	NA	NA	NA	NA	NA	NA	NA	NA	NA	Other	Crmp1	Interval_67283_Other_Crmp1
Interval_67284	chr5	37288282	37289876	+	intron (Crmp1, intron 13 of 13)	47021	Crmp1	CTCF Binding Site/Promoter Flanking Region	NA	NA	DHS_brain_E18/DHS_brain_E18	DHS_brain_ad/DHS_brain_ad	NA	NA	NA	NA	Other	Crmp1	Interval_67284_Other_Crmp1
Interval_67285	chr5	37298555	37299021	+	TTS (Evc)	38093	Evc	CTCF Binding Site/Promoter Flanking Region	NA	NA	DHS_brain_E18	NA	NA	NA	NA	NA	Other	Evc	Interval_67285_Other_Evc
Interval_67286	chr5	37336397	37339078	+	promoter-TSS (Evc)	-741	Evc2	Promoter	NA	H3K4m1_Cor_8w/H3K4m1_Cor_8w	DHS_brain_E18	DHS_brain_ad	NA	NA	NA	NA	Promoter	Evc2	Interval_67286_Promoter_Evc2
Interval_67287	chr5	37365383	37367528	+	intron (Evc2, intron 7 of 19)	27977	Evc2	NA	NA	NA	NA	NA	NA	NA	NA	NA	Other	Evc2	Interval_67287_Other_Evc2
Interval_67288	chr5	37380636	37380954	+	intron (Evc2, intron 10 of 19)	42317	Evc2	NA	NA	H3K4m1_Cor_8w	NA	NA	NA	NA	NA	NA	Enhancer	Evc2	Interval_67288_Enhancer_Evc2
Interval_67289	chr5	37395350	37396368	+	intron (Evc2, intron 14 of 19)	57381	Evc2	Open chromatin	H3K4m1_Fo_P0	NA	NA	NA	NA	NA	NA	NA	Enhancer	Evc2	Interval_67289_Enhancer_Evc2
Interval_67290	chr5	37465459	37466045	+	intron (Stk32b, intron 7 of 11)	127274	Evc2	NA	NA	NA	DHS_brain_E18	DHS_brain_ad	NA	NA	NA	NA	Other	Evc2	Interval_67290_Other_Evc2
Interval_67291	chr5	37533168	37533688	+	intron (Stk32b, intron 3 of 11)	183725	Stk32b	NA	NA	NA	NA	NA	NA	NA	NA	NA	Other	Stk32b	Interval_67291_Other_Stk32b
Interval_67292	chr5	37642087	37643117	+	intron (Stk32b, intron 2 of 11)	74551	Stk32b	NA	NA	NA	NA	NA	NA	NA	NA	NA	Other	Stk32b	Interval_67292_Other_Stk32b
Interval_67293	chr5	37650566	37651011	+	intron (Stk32b, intron 1 of 11)	66365	Stk32b	Enhancer	H3K4m1_Fo_P0	NA	DHS_brain_E18	NA	NA	NA	NA	NA	Enhancer	Stk32b	Interval_67293_Enhancer_Stk32b
Interval_67294	chr5	37716616	37717849	+	promoter-TSS (Stk32b)	-79	Stk32b	CTCF Binding Site/Promoter	NA	NA	DHS_brain_E18/DHS_brain_E18	DHS_brain_ad	Stk32b/Stk32b/Stk32b	NA	NA	NA	Promoter	Stk32b	Interval_67294_Promoter_Stk32b
Interval_67295	chr5	37725017	37725739	+	Intergenic	-8225	Stk32b	NA	NA	NA	NA	NA	NA	NA	NA	NA	Other	Stk32b	Interval_67295_Other_Stk32b
Interval_67296	chr5	37752216	37753656	+	Intergenic	17417	Cytl1	CTCF Binding Site	NA	NA	DHS_brain_E18	DHS_brain_ad	NA	NA	NA	NA	Other	Cytl1	Interval_67296_Other_Cytl1
Interval_67297	chr5	37768688	37769819	+	Intergenic	33734	Cytl1	Open chromatin	NA	NA	DHS_brain_E18	DHS_brain_ad	NA	NA	NA	NA	Other	Cytl1	Interval_67297_Other_Cytl1
Interval_67298	chr5	37774134	37776069	+	Intergenic	39582	Cytl1	CTCF Binding Site/Open chromatin	NA	NA	NA	NA	NA	NA	NA	NA	Other	Cytl1	Interval_67298_Other_Cytl1
Interval_67299	chr5	37783046	37785021	+	Intergenic	-36531	Msx1os	Open chromatin	NA	NA	NA	NA	NA	NA	NA	NA	Other	Msx1os	Interval_67299_Other_Msx1os
Interval_67300	chr5	37816734	37817791	+	Intergenic	-3302	Msx1os	NA	NA	NA	NA	NA	NA	NA	NA	NA	Other	Msx1os	Interval_67300_Other_Msx1os
Interval_67301	chr5	37823131	37824965	+	exon (Msx1, exon 1 of 2)	537	Msx1	Open chromatin/Promoter Flanking Region	NA	NA	NA	NA	Msx1	NA	NA	NA	Other	Msx1	Interval_67301_Other_Msx1
Interval_67302	chr5	37835109	37836617	+	Intergenic	-11278	Msx1	NA	NA	NA	NA	NA	NA	NA	NA	NA	Other	Msx1	Interval_67302_Other_Msx1
Interval_67303	chr5	37857481	37858628	+	Intergenic	-33469	Msx1	Open chromatin	NA	NA	DHS_brain_E18	NA	NA	NA	NA	NA	Other	Msx1	Interval_67303_Other_Msx1
Interval_67304	chr5	37874716	37875315	+	Intergenic	-50430	Msx1	Enhancer	NA	NA	NA	NA	NA	NA	NA	NA	Enhancer	Msx1	Interval_67304_Enhancer_Msx1
Interval_67305	chr5	37879417	37880412	+	Intergenic	-55329	Msx1	Enhancer	NA	NA	NA	NA	NA	NA	NA	NA	Enhancer	Msx1	Interval_67305_Enhancer_Msx1
Interval_67306	chr5	37894876	37896283	+	Intergenic	-70994	Msx1	Open chromatin	NA	NA	DHS_brain_E18	NA	NA	NA	NA	NA	Other	Msx1	Interval_67306_Other_Msx1
Interval_67307	chr5	37917997	37918495	+	Intergenic	-93661	Msx1	NA	H3K4m1_Fo_P0	NA	NA	NA	NA	NA	NA	NA	Enhancer	Msx1	Interval_67307_Enhancer_Msx1
Interval_67308	chr5	37940153	37940728	+	Intergenic	-98790	Stx18	NA	NA	NA	NA	NA	NA	NA	NA	NA	Other	Stx18	Interval_67308_Other_Stx18
Interval_67309	chr5	37942184	37942856	+	Intergenic	-96710	Stx18	NA	NA	NA	NA	NA	NA	NA	NA	NA	Other	Stx18	Interval_67309_Other_Stx18
Interval_67310	chr5	38001583	38002199	+	Intergenic	-37339	Stx18	NA	NA	NA	NA	NA	NA	NA	NA	NA	Other	Stx18	Interval_67310_Other_Stx18
Interval_67311	chr5	38038557	38039978	+	promoter-TSS (Stx18)	37	Stx18	Promoter	NA	H3K4m1_Cor_8w	DHS_brain_E18	DHS_brain_ad/DHS_brain_ad	NA	NA	NA	NA	Promoter	Stx18	Interval_67311_Promoter_Stx18
Interval_67312	chr5	38081440	38082670	+	intron (Stx18, intron 1 of 9)	42825	Stx18	Promoter Flanking Region	NA	NA	NA	NA	NA	NA	NA	NA	Other	Stx18	Interval_67312_Other_Stx18
Interval_67313	chr5	38084880	38086276	+	intron (Stx18, intron 1 of 9)	46348	Stx18	CTCF Binding Site/TF binding site	NA	NA	DHS_brain_E18	NA	NA	NA	NA	NA	Other	Stx18	Interval_67313_Other_Stx18
Interval_67314	chr5	38090398	38092318	+	intron (Stx18, intron 1 of 9)	52128	Stx18	Enhancer/TF binding site/CTCF Binding Site	NA	NA	DHS_brain_E18	DHS_brain_ad	NA	NA	NA	NA	Enhancer	Stx18	Interval_67314_Enhancer_Stx18
Interval_67315	chr5	38097299	38097695	+	intron (Stx18, intron 2 of 9)	58267	Stx18	CTCF Binding Site	NA	NA	DHS_brain_E18	NA	NA	NA	NA	NA	Other	Stx18	Interval_67315_Other_Stx18
Interval_67316	chr5	38099673	38100465	+	intron (Stx18, intron 2 of 9)	59398	Nsg1	NA	NA	H3K4m1_Cor_8w	NA	NA	NA	NA	NA	NA	Enhancer	Nsg1	Interval_67316_Enhancer_Nsg1
Interval_67317	chr5	38119074	38119866	+	intron (Stx18, intron 5 of 9)	39997	Nsg1	NA	NA	H3K4m1_Cor_8w	NA	NA	NA	Nsg1/Zbtb49/Lyar	NA	NA	Enhancer	Nsg1/Zbtb49/Lyar	Interval_67317_Enhancer_Nsg1/Zbtb49/Lyar
Interval_67318	chr5	38138424	38138857	+	TTS (Stx18)	20827	Nsg1	NA	NA	NA	NA	NA	NA	Nsg1/Nsg1/Nsg1/Zbtb49/Zbtb49/Zbtb49/Lyar/Lyar/Lyar	NA	NA	Other	Nsg1/Zbtb49/Lyar	Interval_67318_Other_Nsg1/Zbtb49/Lyar
Interval_67319	chr5	38150947	38151758	+	intron (Nsg1, intron 3 of 4)	8115	Nsg1	NA	H3K4m1_Fo_P0/H3K4m1_Fo_P0	H3K4m1_Cor_8w/H3K4m1_Cor_8w/H3K4m1_Cor_8w	NA	DHS_brain_ad	Nsg1/Zbtb49/Lyar	Nsg1/Nsg1/Nsg1/Nsg1/Nsg1/Nsg1/Nsg1/Zbtb49/Zbtb49/Zbtb49/Zbtb49/Zbtb49/Zbtb49/Zbtb49/Lyar/Lyar/Lyar/Lyar/Lyar/Lyar/Lyar	NA	NA	Enhancer	Nsg1/Zbtb49/Lyar	Interval_67319_Enhancer_Nsg1/Zbtb49/Lyar
Interval_67320	chr5	38158556	38160160	+	intron (Nsg1, intron 1 of 4)	109	Nsg1	Promoter	H3K4m1_Fo_P0	H3K4m1_Cor_8w	DHS_brain_E18/DHS_brain_E18	DHS_brain_ad	Nsg1/Nsg1/Nsg1/Zbtb49/Zbtb49/Zbtb49/Lyar/Lyar/Lyar	Nsg1/Nsg1/Nsg1/Nsg1/Nsg1/Nsg1/Nsg1/Nsg1/Zbtb49/Zbtb49/Zbtb49/Zbtb49/Zbtb49/Zbtb49/Zbtb49/Zbtb49/Lyar/Lyar/Lyar/Lyar/Lyar/Lyar/Lyar/Lyar	NA	NA	Promoter	Nsg1	Interval_67320_Promoter_Nsg1
Interval_67321	chr5	38167764	38168173	+	Intergenic	-8501	Nsg1	NA	NA	NA	NA	NA	Zbtb49/Zbtb49/Zbtb49/Lyar/Lyar/Lyar	Zbtb49/Zbtb49/Zbtb49/Zbtb49/Zbtb49/Zbtb49/Zbtb49/Zbtb49/Lyar/Lyar/Lyar/Lyar/Lyar/Lyar/Lyar/Lyar	NA	NA	Other	Nsg1/Zbtb49/Lyar	Interval_67321_Other_Nsg1/Zbtb49/Lyar
Interval_67322	chr5	38184465	38185067	+	Intergenic	-25299	Nsg1	NA	NA	NA	NA	NA	Zbtb49/Zbtb49/Zbtb49/Lyar/Lyar/Lyar	Zbtb49/Zbtb49/Zbtb49/Zbtb49/Zbtb49/Zbtb49/Zbtb49/Zbtb49/Lyar/Lyar/Lyar/Lyar/Lyar/Lyar/Lyar/Lyar	NA	NA	Other	Nsg1/Zbtb49/Lyar	Interval_67322_Other_Nsg1/Zbtb49/Lyar
Interval_67323	chr5	38197066	38197706	+	Intergenic	23042	Zbtb49	TF binding site/CTCF Binding Site	NA	NA	DHS_brain_E18	DHS_brain_ad	Zbtb49/Zbtb49/Zbtb49/Zbtb49/Lyar/Lyar/Lyar/Lyar	Zbtb49/Zbtb49/Zbtb49/Zbtb49/Zbtb49/Zbtb49/Zbtb49/Zbtb49/Lyar/Lyar/Lyar/Lyar/Lyar/Lyar/Lyar/Lyar	NA	NA	Other	Zbtb49/Lyar	Interval_67323_Other_Zbtb49/Lyar
Interval_67324	chr5	38219825	38221462	+	promoter-TSS (Zbtb49)	161	Lyar	Promoter	H3K4m1_Fo_P0	H3K4m1_Cor_8w	DHS_brain_E18	DHS_brain_ad/DHS_brain_ad	Zbtb49/Zbtb49/Zbtb49/Zbtb49/Lyar/Lyar/Lyar/Lyar	Zbtb49/Zbtb49/Zbtb49/Zbtb49/Zbtb49/Zbtb49/Zbtb49/Zbtb49/Lyar/Lyar/Lyar/Lyar/Lyar/Lyar/Lyar/Lyar	NA	NA	Promoter	Lyar	Interval_67324_Promoter_Lyar
Interval_67325	chr5	38258920	38261146	+	promoter-TSS (Tmem128)	-152	Tmem128	Promoter/Promoter Flanking Region	H3K4m1_Fo_P0	H3K4m1_Cor_8w	DHS_brain_E18	DHS_brain_ad/DHS_brain_ad	NA	NA	NA	NA	Promoter	Tmem128	Interval_67325_Promoter_Tmem128
Interval_67326	chr5	38276539	38278274	+	promoter-TSS (Otop1)	2	Otop1	NA	NA	NA	NA	NA	NA	NA	NA	NA	Promoter	Otop1	Interval_67326_Promoter_Otop1
Interval_67327	chr5	38307539	38309171	+	Intergenic	-11154	Drd5	Promoter Flanking Region/TF binding site/CTCF Binding Site/CTCF Binding Site	NA	NA	DHS_brain_E18/DHS_brain_E18	DHS_brain_ad/DHS_brain_ad	NA	NA	NA	NA	Other	Drd5	Interval_67327_Other_Drd5
Interval_67328	chr5	38350640	38350905	+	exon (Slc2a9, exon 12 of 12)	6383	4930487D11Rik	NA	NA	NA	NA	NA	NA	NA	NA	NA	Other	4930487D11Rik	Interval_67328_Other_4930487D11Rik
Interval_67329	chr5	38366618	38367382	+	intron (Slc2a9, intron 9 of 10)	22611	4930487D11Rik	Promoter Flanking Region	H3K4m1_Fo_P0	H3K4m1_Cor_8w	NA	NA	NA	NA	NA	NA	Enhancer	4930487D11Rik	Interval_67329_Enhancer_4930487D11Rik
Interval_67330	chr5	38388234	38389208	+	intron (Slc2a9, intron 7 of 10)	44332	4930487D11Rik	Promoter Flanking Region	H3K4m1_Fo_P0	H3K4m1_Cor_8w	DHS_brain_E18/DHS_brain_E18	NA	NA	NA	NA	NA	Enhancer	4930487D11Rik	Interval_67330_Enhancer_4930487D11Rik
Interval_67331	chr5	38403416	38404382	+	intron (Slc2a9, intron 6 of 11)	59510	4930487D11Rik	Enhancer	NA	H3K4m1_Cor_8w	NA	NA	NA	NA	NA	NA	Enhancer	4930487D11Rik	Interval_67331_Enhancer_4930487D11Rik
Interval_67332	chr5	38434941	38435400	+	intron (Slc2a9, intron 5 of 11)	45136	Slc2a9	NA	NA	NA	NA	NA	NA	NA	NA	NA	Other	Slc2a9	Interval_67332_Other_Slc2a9
Interval_67333	chr5	38438171	38438808	+	intron (Slc2a9, intron 5 of 10)	41817	Slc2a9	NA	NA	NA	NA	NA	NA	NA	NA	NA	Other	Slc2a9	Interval_67333_Other_Slc2a9
Interval_67334	chr5	38440936	38441485	+	intron (Slc2a9, intron 4 of 10)	39096	Slc2a9	NA	NA	H3K4m1_Cor_8w	NA	NA	NA	NA	NA	NA	Enhancer	Slc2a9	Interval_67334_Enhancer_Slc2a9
Interval_67335	chr5	38446353	38446949	+	intron (Slc2a9, intron 4 of 10)	33655	Slc2a9	CTCF Binding Site/Enhancer	NA	H3K4m1_Cor_8w	NA	NA	NA	NA	NA	NA	Enhancer	Slc2a9	Interval_67335_Enhancer_Slc2a9
Interval_67336	chr5	38469712	38470550	+	intron (Slc2a9, intron 3 of 10)	10175	Slc2a9	CTCF Binding Site	NA	NA	NA	DHS_brain_ad	NA	NA	NA	NA	Other	Slc2a9	Interval_67336_Other_Slc2a9
Interval_67337	chr5	38479198	38480913	+	exon (Slc2a9, exon 1 of 10)	251	Slc2a9	Promoter	H3K4m1_Fo_P0/H3K4m1_Fo_P0	NA	NA	NA	NA	NA	NA	NA	Promoter	Slc2a9	Interval_67337_Promoter_Slc2a9
Interval_67338	chr5	38498853	38500084	+	intron (Slc2a9, intron 1 of 10)	-19162	Slc2a9	Enhancer	NA	H3K4m1_Cor_8w	DHS_brain_E18	NA	NA	NA	NA	NA	Enhancer	Slc2a9	Interval_67338_Enhancer_Slc2a9
Interval_67339	chr5	38504935	38505432	+	Intergenic	-24877	Slc2a9	Promoter Flanking Region	NA	NA	NA	NA	NA	NA	NA	NA	Other	Slc2a9	Interval_67339_Other_Slc2a9
Interval_67340	chr5	38516102	38516575	+	Intergenic	-36032	Slc2a9	Promoter Flanking Region/CTCF Binding Site	NA	NA	NA	DHS_brain_ad	NA	NA	NA	NA	Other	Slc2a9	Interval_67340_Other_Slc2a9
Interval_67341	chr5	38531712	38532942	+	intron (Wdr1, intron 11 of 14)	29268	Wdr1	Promoter Flanking Region	NA	H3K4m1_Cor_8w/H3K4m1_Cor_8w	DHS_brain_E18	DHS_brain_ad	NA	NA	NA	NA	Enhancer	Wdr1	Interval_67341_Enhancer_Wdr1
Interval_67342	chr5	38537633	38538741	+	intron (Wdr1, intron 8 of 14)	23408	Wdr1	NA	NA	NA	NA	NA	NA	NA	NA	NA	Other	Wdr1	Interval_67342_Other_Wdr1
Interval_67343	chr5	38543739	38545215	+	intron (Wdr1, intron 5 of 14)	17118	Wdr1	Promoter Flanking Region	NA	H3K4m1_Cor_8w/H3K4m1_Cor_8w/H3K4m1_Cor_8w	NA	DHS_brain_ad	Wdr1	NA	NA	NA	Enhancer	Wdr1	Interval_67343_Enhancer_Wdr1
Interval_67344	chr5	38549485	38550363	+	intron (Wdr1, intron 3 of 14)	11671	Wdr1	Promoter Flanking Region	NA	H3K4m1_Cor_8w/H3K4m1_Cor_8w	NA	NA	Wdr1/Wdr1	Wdr1/Wdr1	NA	NA	Enhancer	Wdr1	Interval_67344_Enhancer_Wdr1
Interval_67345	chr5	38553739	38555141	+	intron (Wdr1, intron 2 of 14)	7155	Wdr1	Promoter Flanking Region	H3K4m1_Fo_P0	H3K4m1_Cor_8w/H3K4m1_Cor_8w	NA	NA	Wdr1/Wdr1/Wdr1	Wdr1/Wdr1/Wdr1	NA	NA	Enhancer	Wdr1	Interval_67345_Enhancer_Wdr1
Interval_67346	chr5	38560282	38562252	+	intron (Wdr1, intron 1 of 14)	328	Wdr1	Promoter	H3K4m1_Fo_P0/H3K4m1_Fo_P0	H3K4m1_Cor_8w/H3K4m1_Cor_8w	DHS_brain_E18	DHS_brain_ad	Wdr1/Wdr1/Wdr1	Wdr1/Wdr1/Wdr1/Wdr1	NA	NA	Promoter	Wdr1	Interval_67346_Promoter_Wdr1
Interval_67347	chr5	38568485	38569236	+	Intergenic	-7265	Wdr1	NA	NA	NA	NA	NA	NA	NA	NA	NA	Other	Wdr1	Interval_67347_Other_Wdr1
Interval_67348	chr5	38570617	38571173	+	Intergenic	-9300	Wdr1	CTCF Binding Site	NA	NA	NA	NA	NA	NA	NA	NA	Other	Wdr1	Interval_67348_Other_Wdr1
Interval_67349	chr5	38580590	38581465	+	Intergenic	-19432	Wdr1	CTCF Binding Site/TF binding site	NA	NA	NA	NA	NA	NA	NA	NA	Other	Wdr1	Interval_67349_Other_Wdr1
Interval_67350	chr5	38583072	38583714	+	Intergenic	-21798	Wdr1	NA	NA	H3K4m1_Cor_8w	NA	NA	NA	NA	NA	NA	Enhancer	Wdr1	Interval_67350_Enhancer_Wdr1
Interval_67351	chr5	38598353	38599124	+	Intergenic	-37143	Wdr1	Open chromatin/Promoter Flanking Region/CTCF Binding Site	NA	NA	NA	NA	NA	NA	NA	NA	Other	Wdr1	Interval_67351_Other_Wdr1
Interval_67352	chr5	38610849	38612007	+	Intergenic	-49833	Wdr1	Open chromatin	NA	NA	NA	NA	NA	NA	NA	NA	Other	Wdr1	Interval_67352_Other_Wdr1
Interval_67353	chr5	38632699	38635070	+	Intergenic	50942	Zfp518b	CTCF Binding Site/CTCF Binding Site/Open chromatin	NA	NA	DHS_brain_E18	DHS_brain_ad	NA	NA	NA	NA	Other	Zfp518b	Interval_67353_Other_Zfp518b
Interval_67354	chr5	38684069	38685039	+	intron (Zfp518b, intron 1 of 3)	272	Zfp518b	Promoter	H3K4m1_Fo_P0	NA	NA	NA	NA	Zfp518b	NA	NA	Promoter	Zfp518b	Interval_67354_Promoter_Zfp518b
Interval_67355	chr5	38781756	38782256	+	intron (Clnk, intron 4 of 18)	94687	Clnk	CTCF Binding Site	NA	NA	DHS_brain_E18	DHS_brain_ad	NA	NA	Hs3st1	Clnk	Other	Clnk/Hs3st1	Interval_67355_Other_Clnk/Hs3st1
Interval_67356	chr5	38812486	38812919	+	intron (Clnk, intron 2 of 18)	63991	Clnk	Enhancer	H3K4m1_Fo_P0	NA	NA	NA	NA	NA	NA	NA	Enhancer	Clnk	Interval_67356_Enhancer_Clnk
Interval_67357	chr5	38814277	38814796	+	intron (Clnk, intron 2 of 18)	62157	Clnk	NA	NA	NA	NA	NA	NA	NA	NA	NA	Other	Clnk	Interval_67357_Other_Clnk
Interval_67358	chr5	38880166	38882193	+	Intergenic	-4486	Clnk	Enhancer/Enhancer	NA	H3K4m1_Cor_8w/H3K4m1_Cor_8w/H3K4m1_Cor_8w	DHS_brain_E18	DHS_brain_ad	NA	NA	Hs3st1	4930513D17Rik/Hs3st1	Enhancer	Clnk/Hs3st1/4930513D17Rik	Interval_67358_Enhancer_Clnk/Hs3st1/4930513D17Rik
Interval_67359	chr5	38895486	38895847	+	Intergenic	-18973	Clnk	NA	NA	NA	NA	NA	NA	NA	Hs3st1	NA	Other	Clnk/Hs3st1	Interval_67359_Other_Clnk/Hs3st1
Interval_67360	chr5	38950608	38951102	+	Intergenic	-74162	Clnk	NA	NA	NA	NA	NA	NA	NA	NA	Clnk	Other	Clnk	Interval_67360_Other_Clnk
Interval_67361	chr5	38967117	38968321	+	Intergenic	-91026	Clnk	NA	NA	NA	NA	DHS_brain_ad	NA	NA	NA	Clnk	Other	Clnk	Interval_67361_Other_Clnk
Interval_67362	chr5	39027247	39027685	+	Intergenic	-150773	Clnk	NA	NA	NA	NA	NA	NA	NA	NA	NA	Other	Clnk	Interval_67362_Other_Clnk
Interval_67363	chr5	39050410	39051810	+	Intergenic	-174417	Clnk	NA	NA	NA	NA	NA	NA	NA	NA	Clnk/Hs3st1	Other	Clnk/Hs3st1	Interval_67363_Other_Clnk/Hs3st1
Interval_67364	chr5	39066016	39066497	+	Intergenic	-189563	Clnk	NA	NA	NA	NA	NA	NA	NA	NA	Clnk/Hs3st1	Other	Clnk/Hs3st1	Interval_67364_Other_Clnk/Hs3st1
Interval_67365	chr5	39090406	39091118	+	Intergenic	-214069	Clnk	NA	NA	NA	NA	DHS_brain_ad	NA	NA	NA	NA	Other	Clnk	Interval_67365_Other_Clnk
Interval_67366	chr5	39129219	39130328	+	Intergenic	-253080	Clnk	Open chromatin	NA	NA	NA	NA	NA	NA	NA	NA	Other	Clnk	Interval_67366_Other_Clnk
Interval_67367	chr5	39132221	39132769	+	Intergenic	-255802	Clnk	NA	NA	NA	NA	NA	NA	NA	NA	NA	Other	Clnk	Interval_67367_Other_Clnk
Interval_67368	chr5	39135795	39136179	+	Intergenic	-259294	Clnk	NA	NA	NA	NA	NA	NA	NA	NA	NA	Other	Clnk	Interval_67368_Other_Clnk
Interval_67369	chr5	39145467	39146309	+	Intergenic	-269195	Clnk	NA	NA	NA	NA	DHS_brain_ad	NA	NA	NA	NA	Other	Clnk	Interval_67369_Other_Clnk
Interval_67370	chr5	39180945	39181437	+	Intergenic	-304498	Clnk	Open chromatin	NA	NA	DHS_brain_E18	DHS_brain_ad	NA	NA	NA	NA	Other	Clnk	Interval_67370_Other_Clnk
Interval_67371	chr5	39212592	39213446	+	Intergenic	-336326	Clnk	Enhancer	NA	NA	NA	DHS_brain_ad	NA	NA	NA	NA	Enhancer	Clnk	Interval_67371_Enhancer_Clnk
Interval_67372	chr5	39214749	39215634	+	Intergenic	-338498	Clnk	CTCF Binding Site	NA	H3K4m1_Cor_8w	NA	NA	NA	NA	NA	NA	Enhancer	Clnk	Interval_67372_Enhancer_Clnk
Interval_67373	chr5	39234467	39234798	+	Intergenic	-357939	Clnk	NA	NA	NA	NA	NA	NA	NA	NA	NA	Other	Clnk	Interval_67373_Other_Clnk
Interval_67374	chr5	39265975	39267417	+	Intergenic	336878	4930513D17Rik	NA	NA	NA	NA	DHS_brain_ad	NA	NA	Hs3st1	NA	Other	4930513D17Rik/Hs3st1	Interval_67374_Other_4930513D17Rik/Hs3st1
Interval_67375	chr5	39338631	39339246	+	Intergenic	264636	4930513D17Rik	NA	NA	NA	NA	NA	NA	NA	NA	NA	Other	4930513D17Rik	Interval_67375_Other_4930513D17Rik
Interval_67376	chr5	39382543	39383021	+	Intergenic	220792	4930513D17Rik	NA	NA	NA	NA	NA	NA	NA	NA	NA	Other	4930513D17Rik	Interval_67376_Other_4930513D17Rik
Interval_67377	chr5	39416739	39417797	+	Intergenic	186306	4930513D17Rik	NA	NA	H3K4m1_Cor_8w/H3K4m1_Cor_8w	NA	DHS_brain_ad	NA	NA	NA	NA	Enhancer	4930513D17Rik	Interval_67377_Enhancer_4930513D17Rik
Interval_67378	chr5	39437637	39438534	+	Intergenic	165489	4930513D17Rik	Promoter Flanking Region	NA	NA	NA	NA	NA	NA	NA	NA	Other	4930513D17Rik	Interval_67378_Other_4930513D17Rik
Interval_67379	chr5	39491293	39492765	+	intron (4930513D17Rik, intron 3 of 5)	111545	4930513D17Rik	NA	NA	NA	NA	NA	NA	NA	NA	NA	Other	4930513D17Rik	Interval_67379_Other_4930513D17Rik
Interval_67380	chr5	39509638	39512337	+	intron (4930513D17Rik, intron 2 of 5)	92587	4930513D17Rik	NA	NA	NA	NA	NA	NA	NA	NA	NA	Other	4930513D17Rik	Interval_67380_Other_4930513D17Rik
Interval_67381	chr5	39530630	39531240	+	intron (4930513D17Rik, intron 2 of 5)	72639	4930513D17Rik	NA	NA	NA	NA	NA	NA	NA	NA	NA	Other	4930513D17Rik	Interval_67381_Other_4930513D17Rik
Interval_67382	chr5	39536466	39537198	+	intron (4930513D17Rik, intron 2 of 5)	66742	4930513D17Rik	Open chromatin	NA	NA	DHS_brain_E18	NA	NA	NA	NA	NA	Other	4930513D17Rik	Interval_67382_Other_4930513D17Rik
Interval_67383	chr5	39612231	39612965	+	Intergenic	-9024	4930513D17Rik	Open chromatin	NA	NA	NA	NA	NA	NA	NA	Clnk	Other	4930513D17Rik/Clnk	Interval_67383_Other_4930513D17Rik/Clnk
Interval_67384	chr5	39620587	39620914	+	intron (Hs3st1, intron 1 of 1)	-17176	4930513D17Rik	Promoter Flanking Region	NA	H3K4m1_Cor_8w	NA	NA	Hs3st1	Hs3st1/Hs3st1	NA	Clnk	Enhancer	4930513D17Rik/Hs3st1/Clnk	Interval_67384_Enhancer_4930513D17Rik/Hs3st1/Clnk
Interval_67385	chr5	39623093	39623770	+	intron (Hs3st1, intron 1 of 1)	-19857	4930513D17Rik	NA	NA	NA	NA	NA	Hs3st1	Hs3st1/Hs3st1	NA	Clnk	Other	4930513D17Rik/Hs3st1/Clnk	Interval_67385_Other_4930513D17Rik/Hs3st1/Clnk
Interval_67386	chr5	39625057	39625567	+	intron (Hs3st1, intron 1 of 1)	19319	Hs3st1	Enhancer	H3K4m1_Fo_P0	NA	NA	NA	Hs3st1/Hs3st1	Hs3st1/Hs3st1/Hs3st1	NA	Clnk	Enhancer	Hs3st1/Clnk	Interval_67386_Enhancer_Hs3st1/Clnk
Interval_67387	chr5	39644017	39645546	+	promoter-TSS (Hs3st1)	-150	Hs3st1	Promoter	NA	NA	DHS_brain_E18	DHS_brain_ad	Hs3st1/Hs3st1/Hs3st1/Hs3st1	Hs3st1/Hs3st1/Hs3st1/Hs3st1/Hs3st1/Hs3st1	NA	Clnk	Promoter	Hs3st1	Interval_67387_Promoter_Hs3st1
Interval_67388	chr5	39759017	39759468	+	Intergenic	-114611	Hs3st1	NA	NA	NA	NA	NA	NA	NA	NA	NA	Other	Hs3st1	Interval_67388_Other_Hs3st1
Interval_67389	chr5	39803425	39804297	+	Intergenic	-159230	Hs3st1	Open chromatin	H3K4m1_Fo_P0	H3K4m1_Cor_8w/H3K4m1_Cor_8w	DHS_brain_E18	DHS_brain_ad	NA	NA	NA	NA	Enhancer	Hs3st1	Interval_67389_Enhancer_Hs3st1
Interval_67390	chr5	39824327	39825309	+	Intergenic	-180187	Hs3st1	NA	NA	NA	NA	NA	NA	NA	NA	Hs3st1	Other	Hs3st1	Interval_67390_Other_Hs3st1
Interval_67391	chr5	39841108	39841460	+	Intergenic	-196653	Hs3st1	Promoter Flanking Region	NA	NA	NA	NA	NA	NA	NA	Hs3st1	Other	Hs3st1	Interval_67391_Other_Hs3st1
Interval_67392	chr5	39856056	39857382	+	Intergenic	-212088	Hs3st1	Open chromatin	NA	NA	DHS_brain_E18/DHS_brain_E18	NA	NA	NA	NA	NA	Other	Hs3st1	Interval_67392_Other_Hs3st1
Interval_67393	chr5	39899851	39900718	+	Intergenic	-255653	Hs3st1	NA	NA	NA	NA	NA	NA	NA	NA	NA	Other	Hs3st1	Interval_67393_Other_Hs3st1
Interval_67394	chr5	39953769	39954370	+	Intergenic	-309438	Hs3st1	NA	NA	NA	NA	NA	NA	NA	NA	Hs3st1	Other	Hs3st1	Interval_67394_Other_Hs3st1
Interval_67395	chr5	40017039	40017459	+	Intergenic	-372618	Hs3st1	NA	NA	NA	NA	NA	NA	NA	NA	NA	Other	Hs3st1	Interval_67395_Other_Hs3st1
Interval_67396	chr5	40366811	40367466	+	Intergenic	-722507	Hs3st1	NA	NA	NA	NA	NA	NA	NA	NA	NA	Other	Hs3st1	Interval_67396_Other_Hs3st1
Interval_67397	chr5	41044435	41045625	+	Intergenic	663149	Rab28	CTCF Binding Site/TF binding site	NA	NA	DHS_brain_E18	DHS_brain_ad	NA	NA	NA	NA	Other	Rab28	Interval_67397_Other_Rab28
Interval_67398	chr5	41165607	41166702	+	Intergenic	542025	Rab28	NA	NA	NA	DHS_brain_E18	NA	NA	NA	NA	NA	Other	Rab28	Interval_67398_Other_Rab28
Interval_67399	chr5	41250556	41251621	+	Intergenic	457091	Rab28	NA	NA	NA	NA	NA	NA	NA	NA	NA	Other	Rab28	Interval_67399_Other_Rab28
Interval_67400	chr5	41261588	41262266	+	Intergenic	446252	Rab28	NA	NA	NA	NA	NA	NA	NA	NA	NA	Other	Rab28	Interval_67400_Other_Rab28
Interval_67401	chr5	41347397	41348436	+	Intergenic	360263	Rab28	NA	NA	NA	NA	DHS_brain_ad	NA	NA	NA	NA	Other	Rab28	Interval_67401_Other_Rab28
Interval_67402	chr5	41391541	41393214	+	Intergenic	315802	Rab28	Open chromatin	NA	NA	NA	NA	NA	NA	NA	NA	Other	Rab28	Interval_67402_Other_Rab28
Interval_67403	chr5	41475871	41476526	+	Intergenic	231981	Rab28	NA	NA	NA	DHS_brain_E18	NA	NA	NA	NA	NA	Other	Rab28	Interval_67403_Other_Rab28
Interval_67404	chr5	41707117	41708717	+	promoter-TSS (Rab28)	262	Rab28	Promoter	NA	NA	DHS_brain_E18/DHS_brain_E18	DHS_brain_ad/DHS_brain_ad	NA	NA	NA	Nkx3-2	Promoter	Rab28	Interval_67404_Promoter_Rab28
Interval_67405	chr5	41763403	41764856	+	promoter-TSS (Nkx3-2)	91	Nkx3-2	NA	H3K4m1_Fo_P0	NA	NA	NA	Nkx3-2	NA	NA	Rab28	Promoter	Nkx3-2	Interval_67405_Promoter_Nkx3-2
Interval_67406	chr5	41767312	41768791	+	Intergenic	-3831	Nkx3-2	Promoter Flanking Region/CTCF Binding Site/CTCF Binding Site	NA	NA	DHS_brain_E18	DHS_brain_ad	NA	NA	NA	Rab28/Nkx3-2	Other	Nkx3-2/Rab28	Interval_67406_Other_Nkx3-2/Rab28
Interval_67407	chr5	41803312	41803618	+	intron (Bod1l, intron 17 of 25)	-39245	Nkx3-2	NA	NA	NA	NA	NA	NA	NA	NA	Nkx3-2	Other	Nkx3-2	Interval_67407_Other_Nkx3-2
Interval_67408	chr5	41843611	41845286	+	promoter-TSS (Bod1l)	-133	Bod1l	Promoter	H3K4m1_Fo_P0/H3K4m1_Fo_P0	H3K4m1_Cor_8w	DHS_brain_E18/DHS_brain_E18	DHS_brain_ad	NA	NA	NA	NA	Promoter	Bod1l	Interval_67408_Promoter_Bod1l
Interval_67409	chr5	41870921	41871965	+	Intergenic	-19899	Mir6414	Open chromatin	NA	H3K4m1_Cor_8w	DHS_brain_E18	DHS_brain_ad	NA	NA	NA	NA	Enhancer	Mir6414	Interval_67409_Enhancer_Mir6414
Interval_67410	chr5	41887828	41888969	+	Intergenic	-2944	Mir6414	CTCF Binding Site/Promoter Flanking Region/CTCF Binding Site/TF binding site	NA	NA	DHS_brain_E18/DHS_brain_E18	DHS_brain_ad/DHS_brain_ad	NA	NA	NA	NA	Other	Mir6414	Interval_67410_Other_Mir6414
Interval_67411	chr5	41890773	41891427	+	promoter-TSS (Mir6414)	-242	Mir6414	Enhancer	NA	NA	NA	NA	NA	NA	NA	NA	Promoter	Mir6414	Interval_67411_Promoter_Mir6414
Interval_67412	chr5	41904558	41905112	+	Intergenic	13493	Mir6414	NA	NA	NA	NA	NA	NA	NA	NA	NA	Other	Mir6414	Interval_67412_Other_Mir6414
Interval_67413	chr5	41929861	41930148	+	Intergenic	38662	Mir6414	NA	NA	NA	NA	NA	NA	NA	NA	NA	Other	Mir6414	Interval_67413_Other_Mir6414
Interval_67414	chr5	41945463	41945741	+	Intergenic	54260	Mir6414	NA	NA	NA	NA	NA	NA	NA	NA	NA	Other	Mir6414	Interval_67414_Other_Mir6414
Interval_67415	chr5	41947085	41947703	+	Intergenic	56052	Mir6414	Open chromatin	NA	NA	NA	NA	NA	NA	NA	NA	Other	Mir6414	Interval_67415_Other_Mir6414
Interval_67416	chr5	42011114	42012757	+	Intergenic	-56025	Gm16223	NA	NA	NA	NA	NA	NA	NA	NA	NA	Other	Gm16223	Interval_67416_Other_Gm16223
Interval_67417	chr5	42067603	42068109	+	promoter-TSS (Gm16223)	-104	Gm16223	Open chromatin	NA	NA	NA	NA	NA	NA	NA	NA	Promoter	Gm16223	Interval_67417_Promoter_Gm16223
Interval_67418	chr5	42125508	42125851	+	intron (Gm16223, intron 1 of 2)	57719	Gm16223	NA	NA	NA	NA	NA	NA	NA	NA	NA	Other	Gm16223	Interval_67418_Other_Gm16223
Interval_67419	chr5	42164576	42165362	+	intron (Gm16223, intron 1 of 2)	97009	Gm16223	NA	NA	NA	NA	NA	NA	NA	NA	NA	Other	Gm16223	Interval_67419_Other_Gm16223
Interval_67420	chr5	42207115	42208193	+	intron (Gm16223, intron 2 of 2)	139694	Gm16223	NA	NA	NA	NA	NA	NA	NA	NA	NA	Other	Gm16223	Interval_67420_Other_Gm16223
Interval_67421	chr5	42270827	42271317	+	Intergenic	203112	Gm16223	NA	NA	NA	NA	DHS_brain_ad	NA	NA	NA	Cpeb2/Gm7854	Other	Gm16223/Cpeb2/Gm7854	Interval_67421_Other_Gm16223/Cpeb2/Gm7854
Interval_67422	chr5	42330905	42331892	+	Intergenic	263438	Gm16223	NA	NA	NA	NA	NA	NA	NA	NA	NA	Other	Gm16223	Interval_67422_Other_Gm16223
Interval_67423	chr5	42461269	42461580	+	Intergenic	393464	Gm16223	NA	NA	NA	NA	NA	NA	NA	NA	NA	Other	Gm16223	Interval_67423_Other_Gm16223
Interval_67424	chr5	42461605	42462230	+	Intergenic	393957	Gm16223	NA	NA	NA	NA	NA	NA	NA	NA	NA	Other	Gm16223	Interval_67424_Other_Gm16223
Interval_67425	chr5	42677286	42677610	+	Intergenic	-556015	Cpeb2	NA	NA	NA	NA	NA	NA	NA	NA	NA	Other	Cpeb2	Interval_67425_Other_Cpeb2
Interval_67426	chr5	42685775	42686310	+	Intergenic	-547421	Cpeb2	NA	NA	H3K4m1_Cor_8w	NA	NA	NA	NA	NA	NA	Enhancer	Cpeb2	Interval_67426_Enhancer_Cpeb2
Interval_67427	chr5	42688567	42689229	+	Intergenic	-544565	Cpeb2	NA	NA	NA	NA	NA	NA	NA	NA	NA	Other	Cpeb2	Interval_67427_Other_Cpeb2
Interval_67428	chr5	42719626	42720158	+	Intergenic	-513571	Cpeb2	NA	NA	NA	NA	NA	NA	NA	NA	NA	Other	Cpeb2	Interval_67428_Other_Cpeb2
Interval_67429	chr5	42919344	42919825	+	Intergenic	-313879	Cpeb2	Enhancer	NA	NA	NA	DHS_brain_ad	NA	NA	NA	NA	Enhancer	Cpeb2	Interval_67429_Enhancer_Cpeb2
Interval_67430	chr5	42980394	42981551	+	Intergenic	-252491	Cpeb2	NA	NA	NA	NA	NA	NA	NA	NA	NA	Other	Cpeb2	Interval_67430_Other_Cpeb2
Interval_67431	chr5	42995407	42995721	+	Intergenic	-237899	Cpeb2	NA	NA	NA	DHS_brain_E18	DHS_brain_ad	NA	NA	NA	NA	Other	Cpeb2	Interval_67431_Other_Cpeb2
Interval_67432	chr5	43048803	43049343	+	Intergenic	-184390	Cpeb2	Promoter Flanking Region	NA	NA	NA	DHS_brain_ad	NA	NA	NA	Cpeb2/Gm7854	Other	Cpeb2/Gm7854	Interval_67432_Other_Cpeb2/Gm7854
Interval_67433	chr5	43050973	43051484	+	Intergenic	-182235	Cpeb2	Promoter Flanking Region	NA	NA	NA	DHS_brain_ad	NA	NA	NA	Cpeb2/Gm7854	Other	Cpeb2/Gm7854	Interval_67433_Other_Cpeb2/Gm7854
Interval_67434	chr5	43081873	43082663	+	Intergenic	-151195	Cpeb2	Promoter Flanking Region	NA	NA	NA	NA	NA	NA	NA	Cpeb2/Gm7854	Other	Cpeb2/Gm7854	Interval_67434_Other_Cpeb2/Gm7854
Interval_67435	chr5	43087882	43089727	+	Intergenic	-144659	Cpeb2	Promoter Flanking Region/Enhancer/Open chromatin	H3K4m1_Fo_P0/H3K4m1_Fo_P0	H3K4m1_Cor_8w	NA	NA	NA	NA	NA	Cpeb2/Gm7854/Cpeb2/Gm7854	Enhancer	Cpeb2/Gm7854	Interval_67435_Enhancer_Cpeb2/Gm7854
Interval_67436	chr5	43103951	43104311	+	Intergenic	-129332	Cpeb2	NA	NA	NA	NA	DHS_brain_ad	NA	NA	NA	Cpeb2/Gm7854	Other	Cpeb2/Gm7854	Interval_67436_Other_Cpeb2/Gm7854
Interval_67437	chr5	43107889	43108579	+	Intergenic	-125229	Cpeb2	Promoter Flanking Region	NA	H3K4m1_Cor_8w	DHS_brain_E18	NA	NA	NA	NA	Cpeb2/Gm7854	Enhancer	Cpeb2/Gm7854	Interval_67437_Enhancer_Cpeb2/Gm7854
Interval_67438	chr5	43151599	43153265	+	intron (Gm7854, intron 7 of 7)	-81031	Cpeb2	Enhancer	NA	NA	NA	NA	Gm7854	NA	NA	Cpeb2/Gm7854	Enhancer	Cpeb2/Gm7854	Interval_67438_Enhancer_Cpeb2/Gm7854
Interval_67439	chr5	43156843	43157418	+	intron (Gm7854, intron 6 of 7)	-76333	Cpeb2	Promoter Flanking Region	NA	NA	NA	NA	Gm7854	NA	NA	Cpeb2/Gm7854	Other	Cpeb2/Gm7854	Interval_67439_Other_Cpeb2/Gm7854
Interval_67440	chr5	43218208	43219964	+	intron (Gm7854, intron 1 of 7)	-14377	Cpeb2	Promoter Flanking Region	NA	NA	NA	NA	Gm7854	NA	NA	NA	Other	Cpeb2/Gm7854	Interval_67440_Other_Cpeb2/Gm7854
Interval_67441	chr5	43232356	43234926	+	exon (Cpeb2, exon 1 of 11)	178	Cpeb2	Promoter	NA	NA	DHS_brain_E18/DHS_brain_E18/DHS_brain_E18/DHS_brain_E18	DHS_brain_ad/DHS_brain_ad/DHS_brain_ad	Gm7854	NA	NA	NA	Promoter	Cpeb2	Interval_67441_Promoter_Cpeb2
Interval_67442	chr5	43239596	43240003	+	intron (Cpeb2, intron 3 of 10)	-4445	Gm7854	Promoter Flanking Region	NA	H3K4m1_Cor_8w	NA	NA	NA	NA	NA	NA	Enhancer	Gm7854	Interval_67442_Enhancer_Gm7854
Interval_67443	chr5	43242639	43243169	+	intron (Cpeb2, intron 3 of 10)	-7550	Gm7854	NA	NA	NA	NA	NA	NA	NA	NA	NA	Other	Gm7854	Interval_67443_Other_Gm7854
Interval_67444	chr5	43247160	43248994	+	intron (Cpeb2, intron 3 of 10)	-12723	Gm7854	Promoter Flanking Region/Promoter Flanking Region	NA	H3K4m1_Cor_8w/H3K4m1_Cor_8w/H3K4m1_Cor_8w	NA	DHS_brain_ad	NA	NA	NA	Cpeb2/Gm7854	Enhancer	Gm7854/Cpeb2	Interval_67444_Enhancer_Gm7854/Cpeb2
Interval_67445	chr5	43259948	43260598	+	intron (Cpeb2, intron 3 of 10)	-24919	Gm7854	NA	NA	NA	NA	NA	NA	NA	NA	Cpeb2/Gm7854	Other	Gm7854/Cpeb2	Interval_67445_Other_Gm7854/Cpeb2
Interval_67446	chr5	43260877	43261608	+	intron (Cpeb2, intron 3 of 10)	-25888	Gm7854	Enhancer	NA	H3K4m1_Cor_8w	NA	NA	NA	NA	NA	Cpeb2/Gm7854	Enhancer	Gm7854/Cpeb2	Interval_67446_Enhancer_Gm7854/Cpeb2
Interval_67447	chr5	43262783	43263076	+	intron (Cpeb2, intron 5 of 10)	-27575	Gm7854	NA	NA	NA	NA	NA	NA	NA	NA	Cpeb2/Gm7854	Other	Gm7854/Cpeb2	Interval_67447_Other_Gm7854/Cpeb2
Interval_67448	chr5	43284804	43285231	+	intron (Cpeb2, intron 10 of 10)	-49663	Gm7854	NA	NA	H3K4m1_Cor_8w/H3K4m1_Cor_8w	NA	NA	NA	NA	NA	Cpeb2/Gm7854	Enhancer	Gm7854/Cpeb2	Interval_67448_Enhancer_Gm7854/Cpeb2
Interval_67449	chr5	43290295	43291315	+	Intergenic	-55451	Gm7854	Promoter Flanking Region	NA	NA	NA	DHS_brain_ad	NA	NA	NA	NA	Other	Gm7854	Interval_67449_Other_Gm7854
Interval_67450	chr5	43292564	43294083	+	Intergenic	-57969	Gm7854	NA	NA	NA	NA	NA	NA	NA	NA	NA	Other	Gm7854	Interval_67450_Other_Gm7854
Interval_67451	chr5	43309822	43310624	+	Intergenic	-74869	Gm7854	Enhancer	NA	NA	NA	NA	NA	NA	NA	NA	Enhancer	Gm7854	Interval_67451_Enhancer_Gm7854
Interval_67452	chr5	43328409	43329419	+	Intergenic	-93560	Gm7854	Enhancer	NA	H3K4m1_Cor_8w	NA	NA	NA	NA	NA	Cpeb2/Gm7854	Enhancer	Gm7854/Cpeb2	Interval_67452_Enhancer_Gm7854/Cpeb2
Interval_67453	chr5	43339674	43340335	+	Intergenic	-104650	Gm7854	Enhancer	H3K4m1_Fo_P0	NA	NA	NA	NA	NA	NA	Cpeb2/Gm7854	Enhancer	Gm7854/Cpeb2	Interval_67453_Enhancer_Gm7854/Cpeb2
Interval_67454	chr5	43353862	43355898	+	Intergenic	-119526	Gm7854	Promoter/Promoter	NA	H3K4m1_Cor_8w	DHS_brain_E18/DHS_brain_E18	DHS_brain_ad	NA	NA	NA	Cpeb2/Gm7854	Promoter	Gm7854	Interval_67454_Promoter_Gm7854
Interval_67455	chr5	43359042	43361343	+	Intergenic	-124838	Gm7854	CTCF Binding Site/TF binding site/Promoter Flanking Region	NA	H3K4m1_Cor_8w/H3K4m1_Cor_8w	DHS_brain_E18	DHS_brain_ad	NA	NA	NA	Cpeb2/Gm7854	Enhancer	Gm7854/Cpeb2	Interval_67455_Enhancer_Gm7854/Cpeb2
Interval_67456	chr5	43379424	43380178	+	Intergenic	-144447	Gm7854	NA	NA	NA	NA	NA	NA	NA	NA	Cpeb2/Gm7854	Other	Gm7854/Cpeb2	Interval_67456_Other_Gm7854/Cpeb2
Interval_67457	chr5	43391611	43393828	+	Intergenic	-157365	Gm7854	CTCF Binding Site/Enhancer/TF binding site	NA	NA	DHS_brain_E18	NA	NA	NA	NA	Cpeb2/Gm7854	Enhancer	Gm7854/Cpeb2	Interval_67457_Enhancer_Gm7854/Cpeb2
Interval_67458	chr5	43422849	43425038	+	Intergenic	-177979	C1qtnf7	Enhancer/Promoter Flanking Region/CTCF Binding Site	NA	NA	DHS_brain_E18	DHS_brain_ad	NA	NA	NA	NA	Enhancer	C1qtnf7	Interval_67458_Enhancer_C1qtnf7
Interval_67459	chr5	43433476	43433821	+	Intergenic	-168274	C1qtnf7	NA	NA	NA	NA	NA	NA	NA	NA	NA	Other	C1qtnf7	Interval_67459_Other_C1qtnf7
Interval_67460	chr5	43439155	43439890	+	Intergenic	-162400	C1qtnf7	Enhancer	NA	NA	NA	NA	NA	NA	NA	NA	Enhancer	C1qtnf7	Interval_67460_Enhancer_C1qtnf7
Interval_67461	chr5	43444323	43445001	+	Intergenic	-157260	C1qtnf7	NA	NA	NA	NA	NA	NA	NA	NA	NA	Other	C1qtnf7	Interval_67461_Other_C1qtnf7
Interval_67462	chr5	43554618	43555700	+	intron (C1qtnf7, intron 1 of 2)	-46763	C1qtnf7	Enhancer	NA	NA	NA	NA	NA	NA	NA	NA	Enhancer	C1qtnf7	Interval_67462_Enhancer_C1qtnf7
Interval_67463	chr5	43569858	43570249	+	intron (C1qtnf7, intron 1 of 2)	-31869	C1qtnf7	Enhancer	NA	NA	NA	NA	NA	NA	NA	NA	Enhancer	C1qtnf7	Interval_67463_Enhancer_C1qtnf7
Interval_67464	chr5	43609715	43610034	+	intron (C1qtnf7, intron 2 of 2)	7952	C1qtnf7	Enhancer	NA	NA	NA	DHS_brain_ad	NA	NA	NA	NA	Enhancer	C1qtnf7	Interval_67464_Enhancer_C1qtnf7
Interval_67465	chr5	43621135	43622330	+	Intergenic	19810	C1qtnf7	Enhancer	H3K4m1_Fo_P0	NA	DHS_brain_E18	NA	NA	NA	NA	NA	Enhancer	C1qtnf7	Interval_67465_Enhancer_C1qtnf7
Interval_67466	chr5	43634507	43635270	+	Intergenic	-27491	Cc2d2a	Promoter Flanking Region/CTCF Binding Site/Open chromatin	NA	NA	DHS_brain_E18	DHS_brain_ad	NA	NA	NA	NA	Other	Cc2d2a	Interval_67466_Other_Cc2d2a
Interval_67467	chr5	43644920	43645645	+	Intergenic	-17097	Cc2d2a	NA	NA	NA	NA	NA	NA	NA	NA	NA	Other	Cc2d2a	Interval_67467_Other_Cc2d2a
Interval_67468	chr5	43662047	43663554	+	intron (Cc2d2a, intron 1 of 39)	421	Cc2d2a	Promoter	NA	H3K4m1_Cor_8w	DHS_brain_E18/DHS_brain_E18/DHS_brain_E18	DHS_brain_ad/DHS_brain_ad/DHS_brain_ad/DHS_brain_ad	NA	Cc2d2a	NA	Fbxl5	Promoter	Cc2d2a	Interval_67468_Promoter_Cc2d2a
Interval_67469	chr5	43665154	43665812	+	intron (Cc2d2a, intron 1 of 39)	3104	Cc2d2a	Promoter Flanking Region	NA	NA	DHS_brain_E18	NA	NA	NA	NA	Fbxl5	Other	Cc2d2a/Fbxl5	Interval_67469_Other_Cc2d2a/Fbxl5
Interval_67470	chr5	43672150	43673209	+	intron (Cc2d2a, intron 4 of 39)	10300	Cc2d2a	Promoter/CTCF Binding Site	H3K4m1_Fo_P0	H3K4m1_Cor_8w	DHS_brain_E18/DHS_brain_E18	DHS_brain_ad/DHS_brain_ad	NA	NA	NA	Fbxl5	Promoter	Cc2d2a	Interval_67470_Promoter_Cc2d2a
Interval_67471	chr5	43692632	43693022	+	intron (Cc2d2a, intron 12 of 39)	30448	Cc2d2a	NA	NA	NA	NA	NA	NA	NA	NA	NA	Other	Cc2d2a	Interval_67471_Other_Cc2d2a
Interval_67472	chr5	43727587	43728878	+	intron (Cc2d2a, intron 31 of 39)	53917	Fbxl5	NA	NA	H3K4m1_Cor_8w	NA	DHS_brain_ad	NA	NA	NA	NA	Enhancer	Fbxl5	Interval_67472_Enhancer_Fbxl5
Interval_67473	chr5	43754102	43754437	+	intron (Fbxl5, intron 9 of 10)	27880	Fbxl5	NA	NA	NA	NA	NA	NA	Fbxl5/Cd38	NA	NA	Other	Fbxl5/Cd38	Interval_67473_Other_Fbxl5/Cd38
Interval_67474	chr5	43776269	43777065	+	intron (Fbxl5, intron 1 of 8)	5482	Fbxl5	Promoter Flanking Region	NA	NA	NA	DHS_brain_ad	NA	Fbxl5/Fbxl5/Cd38/Cd38	NA	Cc2d2a/Cpeb2/Gm7854	Other	Fbxl5/Cd38/Cc2d2a/Cpeb2/Gm7854	Interval_67474_Other_Fbxl5/Cd38/Cc2d2a/Cpeb2/Gm7854
Interval_67475	chr5	43781062	43782781	+	intron (Fbxl5, intron 1 of 8)	228	Fbxl5	Promoter	H3K4m1_Fo_P0/H3K4m1_Fo_P0	NA	DHS_brain_E18	DHS_brain_ad/DHS_brain_ad	NA	Fbxl5/Fbxl5/Cd38/Cd38	NA	Cc2d2a/Cpeb2/Gm7854	Promoter	Fbxl5	Interval_67475_Promoter_Fbxl5
Interval_67476	chr5	43807732	43808633	+	Intergenic	-10711	Bst1	Promoter Flanking Region	NA	NA	DHS_brain_E18	DHS_brain_ad	NA	Cd38/Cd38	NA	Cc2d2a/Cpeb2/Gm7854	Other	Bst1/Cd38/Cc2d2a/Cpeb2/Gm7854	Interval_67476_Other_Bst1/Cd38/Cc2d2a/Cpeb2/Gm7854
Interval_67477	chr5	43836868	43837518	+	intron (Bst1, intron 6 of 8)	18300	Bst1	TF binding site/CTCF Binding Site/Promoter Flanking Region/CTCF Binding Site	NA	NA	NA	NA	NA	Cd38/Cd38	NA	NA	Other	Bst1/Cd38	Interval_67477_Other_Bst1/Cd38
Interval_67478	chr5	43841217	43842169	+	intron (Bst1, intron 8 of 8)	22800	Bst1	Promoter Flanking Region/CTCF Binding Site	NA	NA	DHS_brain_E18	DHS_brain_ad	NA	Cd38/Cd38	NA	NA	Other	Bst1/Cd38	Interval_67478_Other_Bst1/Cd38
Interval_67479	chr5	43849567	43850974	+	Intergenic	-18539	Cd38	NA	NA	NA	NA	NA	NA	Cd38/Cd38	NA	NA	Other	Cd38	Interval_67479_Other_Cd38
Interval_67480	chr5	43853397	43854252	+	Intergenic	-14985	Cd38	Promoter Flanking Region	NA	NA	NA	NA	NA	Cd38/Cd38	NA	NA	Other	Cd38	Interval_67480_Other_Cd38
Interval_67481	chr5	43868150	43869692	+	exon (Cd38, exon 1 of 8)	112	Cd38	Promoter	H3K4m1_Fo_P0	H3K4m1_Cor_8w	NA	NA	NA	Cd38/Cd38	NA	NA	Promoter	Cd38	Interval_67481_Promoter_Cd38
Interval_67482	chr5	43947755	43949401	+	Intergenic	33221	Fgfbp1	Promoter	H3K4m1_Fo_P0	H3K4m1_Cor_8w	DHS_brain_E18	NA	NA	NA	NA	NA	Promoter	Fgfbp1	Interval_67482_Promoter_Fgfbp1
Interval_67483	chr5	43954578	43955325	+	Intergenic	26848	Fgfbp1	Enhancer	NA	NA	NA	NA	NA	NA	NA	NA	Enhancer	Fgfbp1	Interval_67483_Enhancer_Fgfbp1
Interval_67484	chr5	44003630	44004473	+	intron (Prom1, intron 22 of 26)	-22252	Fgfbp1	NA	NA	NA	NA	NA	NA	NA	NA	NA	Other	Fgfbp1	Interval_67484_Other_Fgfbp1
Interval_67485	chr5	44086874	44087631	+	intron (Prom1, intron 2 of 26)	7516	Prom1	Enhancer	NA	H3K4m1_Cor_8w	NA	NA	NA	Prom1	NA	NA	Enhancer	Prom1	Interval_67485_Enhancer_Prom1
Interval_67486	chr5	44100264	44102072	+	intron (Prom1, intron 1 of 26)	-6400	Prom1	Promoter	NA	NA	DHS_brain_E18/DHS_brain_E18	DHS_brain_ad	NA	Prom1	NA	NA	Promoter	Prom1	Interval_67486_Promoter_Prom1
Interval_67487	chr5	44106178	44106816	+	Intergenic	-11729	Prom1	NA	NA	NA	NA	NA	NA	NA	NA	NA	Other	Prom1	Interval_67487_Other_Prom1
Interval_67488	chr5	44146753	44148247	+	Intergenic	-52732	Prom1	NA	NA	NA	NA	NA	NA	NA	NA	NA	Other	Prom1	Interval_67488_Other_Prom1
Interval_67489	chr5	44151440	44152076	+	Intergenic	-56990	Prom1	Enhancer	NA	H3K4m1_Cor_8w/H3K4m1_Cor_8w	DHS_brain_E18	DHS_brain_ad	NA	NA	NA	NA	Enhancer	Prom1	Interval_67489_Enhancer_Prom1
Interval_67490	chr5	44159583	44160114	+	Intergenic	-65080	Prom1	NA	NA	NA	NA	NA	NA	NA	NA	NA	Other	Prom1	Interval_67490_Other_Prom1
Interval_67491	chr5	44166022	44166450	+	Intergenic	60370	Tapt1	Promoter Flanking Region/CTCF Binding Site	NA	NA	DHS_brain_E18	NA	NA	NA	NA	NA	Other	Tapt1	Interval_67491_Other_Tapt1
Interval_67492	chr5	44178685	44179115	+	exon (Tapt1, exon 13 of 14)	47706	Tapt1	NA	NA	NA	NA	NA	NA	Tapt1	NA	NA	Other	Tapt1	Interval_67492_Other_Tapt1
Interval_67493	chr5	44199101	44199562	+	intron (Tapt1, intron 3 of 13)	27275	Tapt1	Promoter Flanking Region	NA	H3K4m1_Cor_8w	NA	NA	NA	Tapt1/Tapt1	NA	NA	Enhancer	Tapt1	Interval_67493_Enhancer_Tapt1
Interval_67494	chr5	44215158	44216201	+	intron (Tapt1, intron 2 of 13)	10927	Tapt1	Promoter Flanking Region	NA	NA	NA	NA	NA	Tapt1/Tapt1/Tapt1/Tapt1	NA	NA	Other	Tapt1	Interval_67494_Other_Tapt1
Interval_67495	chr5	44225841	44227631	+	promoter-TSS (Tapt1)	-130	Tapt1	Promoter	NA	NA	NA	DHS_brain_ad	NA	Tapt1/Tapt1/Tapt1/Tapt1/Tapt1	NA	NA	Promoter	Tapt1	Interval_67495_Promoter_Tapt1
Interval_67496	chr5	44234191	44236395	+	Intergenic	-8687	Tapt1	Promoter Flanking Region	H3K4m1_Fo_P0	NA	NA	NA	NA	NA	NA	NA	Enhancer	Tapt1	Interval_67496_Enhancer_Tapt1
Interval_67497	chr5	44246170	44247130	+	Intergenic	-20044	Tapt1	Enhancer	NA	NA	NA	NA	NA	NA	NA	NA	Enhancer	Tapt1	Interval_67497_Enhancer_Tapt1
Interval_67498	chr5	44251657	44252540	+	Intergenic	-25492	Tapt1	Enhancer	NA	NA	NA	NA	NA	NA	NA	NA	Enhancer	Tapt1	Interval_67498_Enhancer_Tapt1
Interval_67499	chr5	44257262	44258337	+	Intergenic	-31193	Tapt1	CTCF Binding Site/Promoter Flanking Region/Open chromatin	NA	NA	NA	DHS_brain_ad	NA	NA	NA	NA	Other	Tapt1	Interval_67499_Other_Tapt1
Interval_67500	chr5	44284066	44284852	+	Intergenic	-57853	Tapt1	TF binding site/CTCF Binding Site	NA	NA	DHS_brain_E18	DHS_brain_ad	NA	NA	NA	NA	Other	Tapt1	Interval_67500_Other_Tapt1
Interval_67501	chr5	44387174	44387813	+	Intergenic	-160887	Tapt1	Enhancer	NA	H3K4m1_Cor_8w	NA	DHS_brain_ad	NA	NA	NA	NA	Enhancer	Tapt1	Interval_67501_Enhancer_Tapt1
Interval_67502	chr5	44414222	44417457	+	Intergenic	-189233	Tapt1	Promoter Flanking Region	H3K4m1_Fo_P0/H3K4m1_Fo_P0/H3K4m1_Fo_P0	H3K4m1_Cor_8w/H3K4m1_Cor_8w/H3K4m1_Cor_8w	DHS_brain_E18/DHS_brain_E18	DHS_brain_ad	NA	NA	NA	NA	Enhancer	Tapt1	Interval_67502_Enhancer_Tapt1
Interval_67503	chr5	44427229	44428060	+	Intergenic	-201038	Tapt1	Enhancer	H3K4m1_Fo_P0/H3K4m1_Fo_P0	H3K4m1_Cor_8w	DHS_brain_E18	DHS_brain_ad	NA	NA	NA	NA	Enhancer	Tapt1	Interval_67503_Enhancer_Tapt1
Interval_67504	chr5	44495206	44495622	+	intron (Ldb2, intron 5 of 8)	-268808	Tapt1	Promoter/Enhancer	NA	NA	NA	NA	Ldb2/Ldb2	Ldb2	NA	NA	Promoter	Tapt1	Interval_67504_Promoter_Tapt1
Interval_67505	chr5	44537713	44538471	+	intron (Ldb2, intron 3 of 8)	261654	Ldb2	Open chromatin	H3K4m1_Fo_P0	NA	DHS_brain_E18	DHS_brain_ad	Ldb2/Ldb2/Ldb2	Ldb2/Ldb2/Ldb2	NA	NA	Enhancer	Ldb2	Interval_67505_Enhancer_Ldb2
Interval_67506	chr5	44558984	44559549	+	intron (Ldb2, intron 2 of 8)	240480	Ldb2	NA	H3K4m1_Fo_P0	NA	NA	NA	Ldb2/Ldb2/Ldb2	Ldb2/Ldb2/Ldb2	NA	NA	Enhancer	Ldb2	Interval_67506_Enhancer_Ldb2
Interval_67507	chr5	44568129	44568616	+	intron (Ldb2, intron 2 of 8)	231374	Ldb2	NA	NA	NA	NA	DHS_brain_ad	Ldb2/Ldb2/Ldb2	Ldb2/Ldb2/Ldb2	NA	NA	Other	Ldb2	Interval_67507_Other_Ldb2
Interval_67508	chr5	44580063	44580456	+	intron (Ldb2, intron 2 of 8)	219487	Ldb2	NA	NA	H3K4m1_Cor_8w	DHS_brain_E18	NA	Ldb2/Ldb2/Ldb2/Ldb2	Ldb2/Ldb2/Ldb2/Ldb2/Ldb2	NA	NA	Enhancer	Ldb2	Interval_67508_Enhancer_Ldb2
Interval_67509	chr5	44583889	44584216	+	intron (Ldb2, intron 2 of 8)	215694	Ldb2	NA	NA	NA	NA	NA	Ldb2/Ldb2/Ldb2/Ldb2	Ldb2/Ldb2/Ldb2/Ldb2/Ldb2/Ldb2	NA	NA	Other	Ldb2	Interval_67509_Other_Ldb2
Interval_67510	chr5	44593583	44594631	+	intron (Ldb2, intron 2 of 8)	205639	Ldb2	Enhancer/Promoter Flanking Region	H3K4m1_Fo_P0	NA	NA	DHS_brain_ad	Ldb2/Ldb2/Ldb2/Ldb2/Ldb2/Ldb2	Ldb2/Ldb2/Ldb2/Ldb2/Ldb2/Ldb2/Ldb2	NA	NA	Enhancer	Ldb2	Interval_67510_Enhancer_Ldb2
Interval_67511	chr5	44654285	44654809	+	intron (Ldb2, intron 2 of 8)	145199	Ldb2	Enhancer	NA	NA	NA	NA	Ldb2/Ldb2/Ldb2/Ldb2/Ldb2/Ldb2/Ldb2/Ldb2/Ldb2/Ldb2	Ldb2/Ldb2/Ldb2/Ldb2/Ldb2/Ldb2/Ldb2/Ldb2/Ldb2/Ldb2	NA	NA	Enhancer	Ldb2	Interval_67511_Enhancer_Ldb2
Interval_67512	chr5	44670207	44670915	+	intron (Ldb2, intron 1 of 8)	129185	Ldb2	Open chromatin	NA	NA	NA	NA	Ldb2/Ldb2/Ldb2/Ldb2/Ldb2/Ldb2/Ldb2/Ldb2/Ldb2/Ldb2/Ldb2/Ldb2	Ldb2/Ldb2/Ldb2/Ldb2/Ldb2/Ldb2/Ldb2/Ldb2/Ldb2/Ldb2/Ldb2	NA	NA	Other	Ldb2	Interval_67512_Other_Ldb2
Interval_67513	chr5	44693745	44694099	+	intron (Ldb2, intron 1 of 8)	105824	Ldb2	Open chromatin	H3K4m1_Fo_P0	NA	DHS_brain_E18	DHS_brain_ad	Ldb2/Ldb2/Ldb2/Ldb2/Ldb2/Ldb2/Ldb2/Ldb2/Ldb2/Ldb2/Ldb2/Ldb2/Ldb2/Ldb2	Ldb2/Ldb2/Ldb2/Ldb2/Ldb2/Ldb2/Ldb2/Ldb2/Ldb2/Ldb2/Ldb2/Ldb2/Ldb2	NA	Ldb2	Enhancer	Ldb2	Interval_67513_Enhancer_Ldb2
Interval_67514	chr5	44697684	44698798	+	intron (Ldb2, intron 1 of 8)	101505	Ldb2	Enhancer	H3K4m1_Fo_P0	NA	DHS_brain_E18	NA	Ldb2/Ldb2/Ldb2/Ldb2/Ldb2/Ldb2/Ldb2/Ldb2/Ldb2/Ldb2/Ldb2/Ldb2/Ldb2/Ldb2/Ldb2	Ldb2/Ldb2/Ldb2/Ldb2/Ldb2/Ldb2/Ldb2/Ldb2/Ldb2/Ldb2/Ldb2/Ldb2/Ldb2/Ldb2	NA	Ldb2	Enhancer	Ldb2	Interval_67514_Enhancer_Ldb2
Interval_67515	chr5	44706981	44707868	+	intron (Ldb2, intron 1 of 8)	92322	Ldb2	CTCF Binding Site/Promoter	H3K4m1_Fo_P0	NA	NA	NA	Ldb2/Ldb2/Ldb2/Ldb2/Ldb2/Ldb2/Ldb2/Ldb2/Ldb2/Ldb2/Ldb2/Ldb2/Ldb2/Ldb2/Ldb2	Ldb2/Ldb2/Ldb2/Ldb2/Ldb2/Ldb2/Ldb2/Ldb2/Ldb2/Ldb2/Ldb2/Ldb2/Ldb2/Ldb2/Ldb2	NA	Ldb2	Promoter	Ldb2	Interval_67515_Promoter_Ldb2
Interval_67516	chr5	44711184	44711526	+	intron (Ldb2, intron 1 of 8)	88391	Ldb2	Promoter Flanking Region	NA	NA	NA	NA	Ldb2/Ldb2/Ldb2/Ldb2/Ldb2/Ldb2/Ldb2/Ldb2/Ldb2/Ldb2/Ldb2/Ldb2/Ldb2/Ldb2/Ldb2	Ldb2/Ldb2/Ldb2/Ldb2/Ldb2/Ldb2/Ldb2/Ldb2/Ldb2/Ldb2/Ldb2/Ldb2/Ldb2/Ldb2/Ldb2	NA	Ldb2	Other	Ldb2	Interval_67516_Other_Ldb2
Interval_67517	chr5	44713332	44713928	+	intron (Ldb2, intron 1 of 8)	86116	Ldb2	Enhancer	NA	H3K4m1_Cor_8w	NA	NA	Ldb2/Ldb2/Ldb2/Ldb2/Ldb2/Ldb2/Ldb2/Ldb2/Ldb2/Ldb2/Ldb2/Ldb2/Ldb2/Ldb2/Ldb2/Ldb2	Ldb2/Ldb2/Ldb2/Ldb2/Ldb2/Ldb2/Ldb2/Ldb2/Ldb2/Ldb2/Ldb2/Ldb2/Ldb2/Ldb2/Ldb2/Ldb2	NA	Ldb2	Enhancer	Ldb2	Interval_67517_Enhancer_Ldb2
Interval_67518	chr5	44754242	44754825	+	intron (Ldb2, intron 1 of 8)	45213	Ldb2	NA	NA	NA	NA	NA	Ldb2/Ldb2/Ldb2/Ldb2/Ldb2/Ldb2/Ldb2/Ldb2/Ldb2/Ldb2/Ldb2/Ldb2/Ldb2/Ldb2/Ldb2/Ldb2/Ldb2/Ldb2	Ldb2/Ldb2/Ldb2/Ldb2/Ldb2/Ldb2/Ldb2/Ldb2/Ldb2/Ldb2/Ldb2/Ldb2/Ldb2/Ldb2/Ldb2/Ldb2/Ldb2/Ldb2	NA	NA	Other	Ldb2	Interval_67518_Other_Ldb2
Interval_67519	chr5	44759288	44760022	+	intron (Ldb2, intron 1 of 8)	40091	Ldb2	Promoter Flanking Region	NA	NA	NA	NA	Ldb2/Ldb2/Ldb2/Ldb2/Ldb2/Ldb2/Ldb2/Ldb2/Ldb2/Ldb2/Ldb2/Ldb2/Ldb2/Ldb2/Ldb2/Ldb2/Ldb2/Ldb2	Ldb2/Ldb2/Ldb2/Ldb2/Ldb2/Ldb2/Ldb2/Ldb2/Ldb2/Ldb2/Ldb2/Ldb2/Ldb2/Ldb2/Ldb2/Ldb2/Ldb2/Ldb2	NA	NA	Other	Ldb2	Interval_67519_Other_Ldb2
Interval_67520	chr5	44768782	44769493	+	intron (Ldb2, intron 1 of 8)	30609	Ldb2	Enhancer/Promoter Flanking Region	NA	NA	NA	NA	Ldb2/Ldb2/Ldb2/Ldb2/Ldb2/Ldb2/Ldb2/Ldb2/Ldb2/Ldb2/Ldb2/Ldb2/Ldb2/Ldb2/Ldb2/Ldb2/Ldb2/Ldb2	Ldb2/Ldb2/Ldb2/Ldb2/Ldb2/Ldb2/Ldb2/Ldb2/Ldb2/Ldb2/Ldb2/Ldb2/Ldb2/Ldb2/Ldb2/Ldb2/Ldb2/Ldb2	NA	NA	Enhancer	Ldb2	Interval_67520_Enhancer_Ldb2
Interval_67521	chr5	44798237	44800296	+	intron (Ldb2, intron 1 of 8)	480	Ldb2	Promoter	NA	NA	DHS_brain_E18	DHS_brain_ad	Ldb2/Ldb2/Ldb2/Ldb2/Ldb2/Ldb2/Ldb2/Ldb2/Ldb2/Ldb2/Ldb2/Ldb2/Ldb2/Ldb2/Ldb2/Ldb2/Ldb2/Ldb2	Ldb2/Ldb2/Ldb2/Ldb2/Ldb2/Ldb2/Ldb2/Ldb2/Ldb2/Ldb2/Ldb2/Ldb2/Ldb2/Ldb2/Ldb2/Ldb2/Ldb2/Ldb2/Ldb2/Ldb2/Ldb2	NA	NA	Promoter	Ldb2	Interval_67521_Promoter_Ldb2
Interval_67522	chr5	44876621	44877955	+	Intergenic	-77542	Ldb2	NA	NA	H3K4m1_Cor_8w/H3K4m1_Cor_8w/H3K4m1_Cor_8w	DHS_brain_E18	DHS_brain_ad	NA	NA	NA	Ldb2	Enhancer	Ldb2	Interval_67522_Enhancer_Ldb2
Interval_67523	chr5	44900383	44900741	+	Intergenic	-65639	4930431F12Rik	NA	NA	NA	NA	NA	NA	NA	NA	NA	Other	4930431F12Rik	Interval_67523_Other_4930431F12Rik
Interval_67524	chr5	44917316	44917695	+	Intergenic	-48696	4930431F12Rik	Promoter Flanking Region	NA	H3K4m1_Cor_8w	NA	NA	NA	NA	NA	NA	Enhancer	4930431F12Rik	Interval_67524_Enhancer_4930431F12Rik
Interval_67525	chr5	44922356	44922703	+	Intergenic	-43672	4930431F12Rik	NA	NA	NA	NA	NA	NA	NA	NA	NA	Other	4930431F12Rik	Interval_67525_Other_4930431F12Rik
Interval_67526	chr5	44943222	44943735	+	Intergenic	-22723	4930431F12Rik	NA	NA	NA	NA	NA	NA	NA	NA	NA	Other	4930431F12Rik	Interval_67526_Other_4930431F12Rik
Interval_67527	chr5	44975294	44976430	+	intron (4930431F12Rik, intron 8 of 9)	9661	4930431F12Rik	Open chromatin	NA	H3K4m1_Cor_8w	DHS_brain_E18	NA	NA	NA	NA	NA	Enhancer	4930431F12Rik	Interval_67527_Enhancer_4930431F12Rik
Interval_67528	chr5	45094464	45095527	+	intron (D5Ertd615e, intron 5 of 5)	128794	4930431F12Rik	Promoter Flanking Region	NA	NA	NA	NA	NA	NA	NA	NA	Other	4930431F12Rik	Interval_67528_Other_4930431F12Rik
Interval_67529	chr5	45102214	45103226	+	intron (D5Ertd615e, intron 5 of 5)	136519	4930431F12Rik	Promoter Flanking Region	H3K4m1_Fo_P0	NA	NA	NA	NA	NA	NA	NA	Enhancer	4930431F12Rik	Interval_67529_Enhancer_4930431F12Rik
Interval_67530	chr5	45105131	45105600	+	intron (D5Ertd615e, intron 5 of 5)	139164	4930431F12Rik	NA	H3K4m1_Fo_P0	NA	DHS_brain_E18	NA	NA	NA	NA	NA	Enhancer	4930431F12Rik	Interval_67530_Enhancer_4930431F12Rik
Interval_67531	chr5	45137380	45137777	+	intron (D5Ertd615e, intron 5 of 5)	171377	4930431F12Rik	NA	H3K4m1_Fo_P0	NA	DHS_brain_E18/DHS_brain_E18	NA	NA	NA	NA	NA	Enhancer	4930431F12Rik	Interval_67531_Enhancer_4930431F12Rik
Interval_67532	chr5	45184602	45184887	+	intron (D5Ertd615e, intron 4 of 5)	218543	4930431F12Rik	NA	NA	NA	NA	NA	NA	NA	NA	NA	Other	4930431F12Rik	Interval_67532_Other_4930431F12Rik
Interval_67533	chr5	45218901	45221191	+	intron (D5Ertd615e, intron 4 of 5)	204354	D5Ertd615e	Enhancer	H3K4m1_Fo_P0	H3K4m1_Cor_8w/H3K4m1_Cor_8w/H3K4m1_Cor_8w	NA	DHS_brain_ad/DHS_brain_ad	NA	NA	NA	Ldb2	Enhancer	D5Ertd615e/Ldb2	Interval_67533_Enhancer_D5Ertd615e/Ldb2
Interval_67534	chr5	45278023	45279076	+	intron (D5Ertd615e, intron 4 of 5)	145851	D5Ertd615e	Promoter Flanking Region/CTCF Binding Site	H3K4m1_Fo_P0	H3K4m1_Cor_8w	DHS_brain_E18	DHS_brain_ad	NA	NA	NA	NA	Enhancer	D5Ertd615e	Interval_67534_Enhancer_D5Ertd615e
Interval_67535	chr5	45282427	45283196	+	intron (D5Ertd615e, intron 4 of 5)	141589	D5Ertd615e	Enhancer	NA	NA	NA	NA	NA	NA	NA	NA	Enhancer	D5Ertd615e	Interval_67535_Enhancer_D5Ertd615e
Interval_67536	chr5	45301248	45301559	+	intron (D5Ertd615e, intron 4 of 5)	122997	D5Ertd615e	Promoter Flanking Region	NA	NA	NA	NA	NA	NA	NA	NA	Other	D5Ertd615e	Interval_67536_Other_D5Ertd615e
Interval_67537	chr5	45424377	45424809	+	promoter-TSS (D5Ertd615e)	-193	D5Ertd615e	CTCF Binding Site/Promoter Flanking Region	NA	NA	DHS_brain_E18	DHS_brain_ad	NA	NA	NA	1600023N17Rik/Ncapg	Promoter	D5Ertd615e	Interval_67537_Promoter_D5Ertd615e
Interval_67538	chr5	45449361	45450850	+	exon (Qdpr, exon 1 of 7)	124	Qdpr	Promoter	H3K4m1_Fo_P0	H3K4m1_Cor_8w	DHS_brain_E18	DHS_brain_ad	Qdpr	NA	NA	NA	Promoter	Qdpr	Interval_67538_Promoter_Qdpr
Interval_67539	chr5	45472497	45474586	+	Intergenic	19790	Clrn2	Promoter Flanking Region/Open chromatin/CTCF Binding Site/TF binding site	NA	NA	DHS_brain_E18	DHS_brain_ad/DHS_brain_ad/DHS_brain_ad	Lap3	NA	NA	NA	Other	Clrn2/Lap3	Interval_67539_Other_Clrn2/Lap3
Interval_67540	chr5	45476388	45476767	+	Intergenic	-16797	Lap3	Enhancer	NA	H3K4m1_Cor_8w	DHS_brain_E18	DHS_brain_ad	Lap3/Lap3	NA	NA	NA	Enhancer	Lap3	Interval_67540_Enhancer_Lap3
Interval_67541	chr5	45492934	45494184	+	exon (Lap3, exon 1 of 13)	185	Lap3	Promoter	NA	NA	DHS_brain_E18	DHS_brain_ad	Lap3/Lap3	Lap3	NA	NA	Promoter	Lap3	Interval_67541_Promoter_Lap3
Interval_67542	chr5	45496930	45498625	+	intron (Lap3, intron 4 of 12)	4403	Lap3	NA	NA	NA	NA	NA	NA	NA	NA	NA	Other	Lap3	Interval_67542_Other_Lap3
Interval_67543	chr5	45507972	45508610	+	intron (Lap3, intron 10 of 12)	-11938	Med28	NA	NA	NA	NA	NA	NA	NA	NA	NA	Other	Med28	Interval_67543_Other_Med28
Interval_67544	chr5	45519836	45521032	+	exon (Med28, exon 1 of 4)	205	Med28	Promoter	H3K4m1_Fo_P0	H3K4m1_Cor_8w	DHS_brain_E18	DHS_brain_ad	NA	NA	NA	NA	Promoter	Med28	Interval_67544_Promoter_Med28
Interval_67545	chr5	45534291	45535296	+	intron (Fam184b, intron 12 of 15)	14564	Med28	Promoter Flanking Region/CTCF Binding Site	NA	NA	NA	DHS_brain_ad	NA	NA	NA	1600023N17Rik/Ncapg	Other	Med28/1600023N17Rik/Ncapg	Interval_67545_Other_Med28/1600023N17Rik/Ncapg
Interval_67546	chr5	45594999	45596401	+	intron (Fam184b, intron 1 of 15)	-43575	9630001P10Rik	Open chromatin	NA	H3K4m1_Cor_8w	DHS_brain_E18	NA	Fam184b	Fam184b	NA	1600023N17Rik/Ncapg	Enhancer	9630001P10Rik/Fam184b/1600023N17Rik/Ncapg	Interval_67546_Enhancer_9630001P10Rik/Fam184b/1600023N17Rik/Ncapg
Interval_67547	chr5	45608314	45609972	+	intron (Fam184b, intron 1 of 15)	-30132	9630001P10Rik	NA	NA	NA	NA	NA	Fam184b	Fam184b	NA	1600023N17Rik/Ncapg	Other	9630001P10Rik/Fam184b/1600023N17Rik/Ncapg	Interval_67547_Other_9630001P10Rik/Fam184b/1600023N17Rik/Ncapg
Interval_67548	chr5	45621715	45622481	+	intron (Fam184b, intron 1 of 15)	-17177	9630001P10Rik	NA	NA	NA	NA	NA	Fam184b	Fam184b	NA	NA	Other	9630001P10Rik/Fam184b	Interval_67548_Other_9630001P10Rik/Fam184b
Interval_67549	chr5	45627542	45628513	+	intron (Fam184b, intron 1 of 15)	-11248	9630001P10Rik	Open chromatin	NA	NA	DHS_brain_E18	DHS_brain_ad	Fam184b/Fam184b	Fam184b/Fam184b	NA	NA	Other	9630001P10Rik/Fam184b	Interval_67549_Other_9630001P10Rik/Fam184b
Interval_67550	chr5	45638181	45640140	+	promoter-TSS (9630001P10Rik)	-115	9630001P10Rik	Promoter Flanking Region/Promoter/Enhancer	H3K4m1_Fo_P0	NA	DHS_brain_E18/DHS_brain_E18	DHS_brain_ad/DHS_brain_ad/DHS_brain_ad/DHS_brain_ad	Fam184b/Fam184b	Fam184b/Fam184b	NA	NA	Promoter	9630001P10Rik	Interval_67550_Promoter_9630001P10Rik
Interval_67551	chr5	45646598	45647336	+	Intergenic	-7466	Fam184b	NA	NA	NA	NA	NA	NA	NA	NA	NA	Other	Fam184b	Interval_67551_Other_Fam184b
Interval_67552	chr5	45649216	45649567	+	Intergenic	-9890	Fam184b	NA	NA	NA	NA	NA	NA	NA	NA	NA	Other	Fam184b	Interval_67552_Other_Fam184b
Interval_67553	chr5	45668519	45670398	+	promoter-TSS (Ncapg)	250	1600023N17Rik	Promoter	H3K4m1_Fo_P0	H3K4m1_Cor_8w	DHS_brain_E18/DHS_brain_E18/DHS_brain_E18/DHS_brain_E18	DHS_brain_ad/DHS_brain_ad	NA	NA	NA	NA	Promoter	1600023N17Rik	Interval_67553_Promoter_1600023N17Rik
Interval_67554	chr5	45689279	45689624	+	intron (Ncapg, intron 13 of 20)	19526	Ncapg	NA	NA	NA	NA	NA	NA	NA	NA	NA	Other	Ncapg	Interval_67554_Other_Ncapg
Interval_67555	chr5	45856046	45858179	+	promoter-TSS (Lcorl)	428	Lcorl	Promoter	H3K4m1_Fo_P0	NA	DHS_brain_E18/DHS_brain_E18/DHS_brain_E18	DHS_brain_ad/DHS_brain_ad/DHS_brain_ad	NA	NA	NA	NA	Promoter	Lcorl	Interval_67555_Promoter_Lcorl
Interval_67556	chr5	45925949	45926327	+	TTS (4930405L22Rik)	6271	4930405L22Rik	Promoter Flanking Region	NA	NA	NA	NA	NA	NA	NA	NA	Other	4930405L22Rik	Interval_67556_Other_4930405L22Rik
Interval_67557	chr5	46032839	46033263	+	Intergenic	-100642	4930405L22Rik	Enhancer/Promoter Flanking Region	NA	NA	NA	NA	NA	NA	NA	NA	Enhancer	4930405L22Rik	Interval_67557_Enhancer_4930405L22Rik
Interval_67558	chr5	46114322	46115043	+	Intergenic	-182273	4930405L22Rik	NA	NA	NA	NA	NA	NA	NA	NA	NA	Other	4930405L22Rik	Interval_67558_Other_4930405L22Rik
Interval_67559	chr5	46150758	46152500	+	Intergenic	-219220	4930405L22Rik	Open chromatin/Open chromatin	H3K4m1_Fo_P0	H3K4m1_Cor_8w	NA	NA	NA	NA	NA	NA	Enhancer	4930405L22Rik	Interval_67559_Enhancer_4930405L22Rik
Interval_67560	chr5	46201889	46202245	+	Intergenic	-269658	4930405L22Rik	Promoter Flanking Region/Open chromatin	H3K4m1_Fo_P0/H3K4m1_Fo_P0	H3K4m1_Cor_8w	NA	NA	NA	NA	NA	NA	Enhancer	4930405L22Rik	Interval_67560_Enhancer_4930405L22Rik
Interval_67561	chr5	46204359	46205729	+	Intergenic	-272635	4930405L22Rik	NA	NA	NA	NA	NA	NA	NA	NA	NA	Other	4930405L22Rik	Interval_67561_Other_4930405L22Rik
Interval_67562	chr5	46212811	46213740	+	Intergenic	-280866	4930405L22Rik	Open chromatin	NA	NA	NA	NA	NA	NA	NA	NA	Other	4930405L22Rik	Interval_67562_Other_4930405L22Rik
Interval_67563	chr5	46278165	46278580	+	Intergenic	-345963	4930405L22Rik	NA	NA	NA	NA	NA	NA	NA	NA	NA	Other	4930405L22Rik	Interval_67563_Other_4930405L22Rik
Interval_67564	chr5	46347263	46347812	+	Intergenic	-415128	4930405L22Rik	Promoter Flanking Region/CTCF Binding Site	NA	NA	DHS_brain_E18	DHS_brain_ad	NA	NA	NA	NA	Other	4930405L22Rik	Interval_67564_Other_4930405L22Rik
Interval_67565	chr5	46418700	46419021	+	Intergenic	-486451	4930405L22Rik	NA	NA	NA	NA	NA	NA	NA	NA	NA	Other	4930405L22Rik	Interval_67565_Other_4930405L22Rik
Interval_67566	chr5	46445590	46446183	+	Intergenic	-513477	4930405L22Rik	Enhancer	NA	NA	NA	NA	NA	NA	NA	NA	Enhancer	4930405L22Rik	Interval_67566_Enhancer_4930405L22Rik
Interval_67567	chr5	46554625	46554966	+	Intergenic	-622386	4930405L22Rik	NA	NA	NA	NA	DHS_brain_ad	NA	NA	NA	NA	Other	4930405L22Rik	Interval_67567_Other_4930405L22Rik
Interval_67568	chr5	46572716	46574119	+	Intergenic	-641008	4930405L22Rik	NA	NA	NA	NA	DHS_brain_ad	NA	NA	NA	NA	Other	4930405L22Rik	Interval_67568_Other_4930405L22Rik
Interval_67569	chr5	46757952	46758236	+	Intergenic	-825685	4930405L22Rik	NA	NA	NA	NA	NA	NA	NA	NA	NA	Other	4930405L22Rik	Interval_67569_Other_4930405L22Rik
Interval_67570	chr5	46790481	46791686	+	Intergenic	-858674	4930405L22Rik	Enhancer	NA	NA	DHS_brain_E18	NA	NA	NA	NA	NA	Enhancer	4930405L22Rik	Interval_67570_Enhancer_4930405L22Rik
Interval_67571	chr5	46960592	46961314	+	Intergenic	-1022202	Slit2	NA	NA	NA	DHS_brain_E18	DHS_brain_ad	NA	NA	NA	NA	Other	Slit2	Interval_67571_Other_Slit2
Interval_67572	chr5	47034967	47036086	+	Intergenic	-947629	Slit2	NA	NA	NA	NA	NA	NA	NA	NA	NA	Other	Slit2	Interval_67572_Other_Slit2
Interval_67573	chr5	47629246	47629678	+	Intergenic	-353693	Slit2	NA	NA	NA	NA	NA	NA	NA	NA	NA	Other	Slit2	Interval_67573_Other_Slit2
Interval_67574	chr5	47869784	47870203	+	Intergenic	-113162	Slit2	Open chromatin	NA	NA	NA	NA	NA	NA	NA	NA	Other	Slit2	Interval_67574_Other_Slit2
Interval_67575	chr5	47982799	47984775	+	exon (Slit2, exon 1 of 36)	632	Slit2	Promoter	H3K4m1_Fo_P0	H3K4m1_Cor_8w	NA	NA	NA	NA	NA	NA	Promoter	Slit2	Interval_67575_Promoter_Slit2
Interval_67576	chr5	48037940	48039081	+	intron (Slit2, intron 4 of 35)	55355	Slit2	Promoter Flanking Region/CTCF Binding Site	NA	NA	DHS_brain_E18	DHS_brain_ad	NA	NA	NA	NA	Other	Slit2	Interval_67576_Other_Slit2
Interval_67577	chr5	48081348	48081727	+	intron (Slit2, intron 4 of 35)	98382	Slit2	NA	NA	NA	NA	NA	NA	NA	NA	NA	Other	Slit2	Interval_67577_Other_Slit2
Interval_67578	chr5	48122443	48123268	+	intron (Slit2, intron 4 of 35)	-101087	Mir218-1	Open chromatin	NA	NA	NA	NA	NA	NA	NA	NA	Other	Mir218-1	Interval_67578_Other_Mir218-1
Interval_67579	chr5	48138983	48139922	+	intron (Slit2, intron 4 of 35)	-84490	Mir218-1	CTCF Binding Site/TF binding site	NA	NA	NA	NA	NA	NA	NA	NA	Other	Mir218-1	Interval_67579_Other_Mir218-1
Interval_67580	chr5	48240727	48241206	+	intron (Slit2, intron 20 of 35)	17024	Mir218-1	CTCF Binding Site/TF binding site	NA	NA	DHS_brain_E18	DHS_brain_ad	NA	NA	NA	NA	Other	Mir218-1	Interval_67580_Other_Mir218-1
Interval_67581	chr5	48266076	48266718	+	intron (Slit2, intron 31 of 38)	42455	Mir218-1	NA	NA	NA	NA	NA	NA	NA	NA	NA	Other	Mir218-1	Interval_67581_Other_Mir218-1
Interval_67582	chr5	48372000	48372959	+	promoter-TSS (Pacrgl)	87	Pacrgl	Promoter	H3K4m1_Fo_P0	NA	DHS_brain_E18	DHS_brain_ad	NA	NA	NA	NA	Promoter	Pacrgl	Interval_67582_Promoter_Pacrgl
Interval_67583	chr5	48599522	48599935	+	promoter-TSS (Kcnip4)	-46	Kcnip4	NA	NA	NA	NA	NA	NA	NA	NA	NA	Promoter	Kcnip4	Interval_67583_Promoter_Kcnip4
Interval_67584	chr5	48718050	48719090	+	intron (Kcnip4, intron 1 of 7)	-118888	Kcnip4	NA	NA	H3K4m1_Cor_8w	NA	DHS_brain_ad	NA	NA	NA	NA	Enhancer	Kcnip4	Interval_67584_Enhancer_Kcnip4
Interval_67585	chr5	48889533	48890207	+	promoter-TSS (Kcnip4)	-290188	Kcnip4	Promoter	NA	H3K4m1_Cor_8w/H3K4m1_Cor_8w	DHS_brain_E18	DHS_brain_ad	NA	NA	NA	NA	Promoter	Kcnip4	Interval_67585_Promoter_Kcnip4
Interval_67586	chr5	49092911	49093496	+	intron (Kcnip4, intron 1 of 7)	-493521	Kcnip4	NA	NA	NA	NA	NA	NA	NA	NA	NA	Other	Kcnip4	Interval_67586_Other_Kcnip4
Interval_67587	chr5	49094676	49095351	+	intron (Kcnip4, intron 1 of 7)	-495331	Kcnip4	NA	NA	NA	DHS_brain_E18	DHS_brain_ad	NA	NA	NA	NA	Other	Kcnip4	Interval_67587_Other_Kcnip4
Interval_67588	chr5	49150225	49150707	+	intron (Kcnip4, intron 1 of 7)	-550784	Kcnip4	Open chromatin	NA	H3K4m1_Cor_8w	DHS_brain_E18	NA	NA	NA	NA	NA	Enhancer	Kcnip4	Interval_67588_Enhancer_Kcnip4
Interval_67589	chr5	49178337	49179324	+	intron (Kcnip4, intron 1 of 7)	-579148	Kcnip4	NA	NA	NA	NA	NA	NA	NA	NA	NA	Other	Kcnip4	Interval_67589_Other_Kcnip4
Interval_67590	chr5	49284188	49286375	+	exon (Kcnip4, exon 1 of 8)	-685599	Kcnip4	Promoter	H3K4m1_Fo_P0	H3K4m1_Cor_8w	NA	NA	NA	NA	NA	NA	Promoter	Kcnip4	Interval_67590_Promoter_Kcnip4
Interval_67591	chr5	49291804	49293053	+	Intergenic	-692746	Kcnip4	NA	NA	NA	NA	NA	NA	NA	NA	NA	Other	Kcnip4	Interval_67591_Other_Kcnip4
Interval_67592	chr5	49306770	49307399	+	Intergenic	-707402	Kcnip4	NA	NA	NA	NA	NA	NA	NA	NA	NA	Other	Kcnip4	Interval_67592_Other_Kcnip4
Interval_67593	chr5	49349959	49351153	+	Intergenic	708440	Adgra3	CTCF Binding Site/Promoter Flanking Region	NA	H3K4m1_Cor_8w/H3K4m1_Cor_8w	DHS_brain_E18	DHS_brain_ad	NA	NA	NA	NA	Enhancer	Adgra3	Interval_67593_Enhancer_Adgra3
Interval_67594	chr5	49460702	49461449	+	Intergenic	597921	Adgra3	NA	NA	H3K4m1_Cor_8w/H3K4m1_Cor_8w	NA	DHS_brain_ad	NA	NA	NA	NA	Enhancer	Adgra3	Interval_67594_Enhancer_Adgra3
Interval_67595	chr5	49524278	49525595	+	Intergenic	534060	Adgra3	Open chromatin	NA	H3K4m1_Cor_8w	NA	NA	NA	NA	NA	NA	Enhancer	Adgra3	Interval_67595_Enhancer_Adgra3
Interval_67596	chr5	49853993	49854458	+	Intergenic	204771	Adgra3	NA	NA	NA	NA	NA	NA	NA	NA	NA	Other	Adgra3	Interval_67596_Other_Adgra3
Interval_67597	chr5	49961859	49962657	+	intron (Adgra3, intron 17 of 18)	96738	Adgra3	CTCF Binding Site	NA	NA	DHS_brain_E18	DHS_brain_ad	NA	NA	NA	NA	Other	Adgra3	Interval_67597_Other_Adgra3
Interval_67598	chr5	49969449	49970093	+	intron (Adgra3, intron 16 of 18)	89225	Adgra3	NA	NA	NA	NA	NA	NA	NA	NA	NA	Other	Adgra3	Interval_67598_Other_Adgra3
Interval_67599	chr5	49990225	49991815	+	intron (Adgra3, intron 10 of 18)	67976	Adgra3	Enhancer	NA	NA	NA	NA	NA	NA	NA	NA	Enhancer	Adgra3	Interval_67599_Enhancer_Adgra3
Interval_67600	chr5	49996547	49997401	+	intron (Adgra3, intron 10 of 18)	62022	Adgra3	Open chromatin	NA	NA	DHS_brain_E18	DHS_brain_ad	NA	NA	NA	NA	Other	Adgra3	Interval_67600_Other_Adgra3
Interval_67601	chr5	50006766	50007632	+	intron (Adgra3, intron 6 of 18)	51797	Adgra3	Promoter Flanking Region	NA	NA	NA	NA	NA	NA	NA	NA	Other	Adgra3	Interval_67601_Other_Adgra3
Interval_67602	chr5	50016605	50017028	+	intron (Adgra3, intron 3 of 18)	42180	Adgra3	NA	NA	NA	NA	NA	NA	NA	NA	NA	Other	Adgra3	Interval_67602_Other_Adgra3
Interval_67603	chr5	50027167	50028354	+	intron (Adgra3, intron 1 of 18)	31236	Adgra3	Enhancer	H3K4m1_Fo_P0/H3K4m1_Fo_P0	H3K4m1_Cor_8w/H3K4m1_Cor_8w	NA	DHS_brain_ad	Gpr125	Gpr125	NA	NA	Enhancer	Adgra3/Gpr125	Interval_67603_Enhancer_Adgra3/Gpr125
Interval_67604	chr5	50032223	50032795	+	intron (Adgra3, intron 1 of 18)	26487	Adgra3	CTCF Binding Site/Enhancer	NA	NA	NA	DHS_brain_ad	Gpr125	Gpr125	NA	NA	Enhancer	Adgra3/Gpr125	Interval_67604_Enhancer_Adgra3/Gpr125
Interval_67605	chr5	50033941	50034401	+	intron (Adgra3, intron 1 of 18)	24825	Adgra3	Promoter Flanking Region	NA	NA	NA	NA	Gpr125	Gpr125	NA	NA	Other	Adgra3/Gpr125	Interval_67605_Other_Adgra3/Gpr125
Interval_67606	chr5	50034406	50035247	+	intron (Adgra3, intron 1 of 18)	24170	Adgra3	Promoter Flanking Region	NA	NA	NA	NA	Gpr125	Gpr125	NA	NA	Other	Adgra3/Gpr125	Interval_67606_Other_Adgra3/Gpr125
Interval_67607	chr5	50042430	50043069	+	intron (Adgra3, intron 1 of 18)	16247	Adgra3	Enhancer	H3K4m1_Fo_P0	NA	NA	NA	Gpr125/Gpr125/Gpr125/Gpr125	Gpr125/Gpr125	NA	NA	Enhancer	Adgra3/Gpr125	Interval_67607_Enhancer_Adgra3/Gpr125
Interval_67608	chr5	50045224	50045542	+	intron (Adgra3, intron 1 of 18)	13613	Adgra3	Enhancer	NA	NA	NA	NA	Gpr125/Gpr125/Gpr125/Gpr125	Gpr125/Gpr125	NA	NA	Enhancer	Adgra3/Gpr125	Interval_67608_Enhancer_Adgra3/Gpr125
Interval_67609	chr5	50048543	50049194	+	intron (Adgra3, intron 1 of 18)	10128	Adgra3	Enhancer	NA	NA	NA	NA	Gpr125/Gpr125/Gpr125/Gpr125	Gpr125/Gpr125	NA	NA	Enhancer	Adgra3/Gpr125	Interval_67609_Enhancer_Adgra3/Gpr125
Interval_67610	chr5	50052350	50052866	+	intron (Adgra3, intron 1 of 18)	6388	Adgra3	Enhancer	NA	NA	NA	NA	Gpr125/Gpr125/Gpr125/Gpr125/Gpr125	Gpr125/Gpr125/Gpr125	NA	NA	Enhancer	Adgra3/Gpr125	Interval_67610_Enhancer_Adgra3/Gpr125
Interval_67611	chr5	50057751	50059419	+	exon (Adgra3, exon 1 of 19)	411	Adgra3	Promoter/Promoter	NA	NA	NA	NA	Gpr125/Gpr125/Gpr125/Gpr125/Gpr125	Gpr125/Gpr125/Gpr125	NA	NA	Promoter	Adgra3	Interval_67611_Promoter_Adgra3
Interval_67612	chr5	50126888	50127199	+	Intergenic	-24290	4930448I18Rik	NA	NA	NA	NA	NA	NA	NA	NA	NA	Other	4930448I18Rik	Interval_67612_Other_4930448I18Rik
Interval_67613	chr5	50146836	50147491	+	Intergenic	-4170	4930448I18Rik	NA	NA	NA	NA	NA	NA	NA	NA	NA	Other	4930448I18Rik	Interval_67613_Other_4930448I18Rik
Interval_67614	chr5	50406716	50407200	+	Intergenic	154196	Mir8117	Open chromatin	NA	NA	NA	DHS_brain_ad	NA	NA	NA	NA	Other	Mir8117	Interval_67614_Other_Mir8117
Interval_67615	chr5	50610561	50611497	+	Intergenic	358267	Mir8117	NA	NA	NA	NA	NA	NA	NA	NA	NA	Other	Mir8117	Interval_67615_Other_Mir8117
Interval_67616	chr5	50697274	50698471	+	Intergenic	445110	Mir8117	TF binding site/Promoter Flanking Region/Enhancer/CTCF Binding Site	NA	NA	DHS_brain_E18	DHS_brain_ad	NA	NA	NA	NA	Enhancer	Mir8117	Interval_67616_Enhancer_Mir8117
Interval_67617	chr5	51039860	51041127	+	Intergenic	527232	Ppargc1a	CTCF Binding Site/Enhancer	NA	NA	NA	NA	NA	NA	NA	NA	Enhancer	Ppargc1a	Interval_67617_Enhancer_Ppargc1a
Interval_67618	chr5	51041168	51041709	+	Intergenic	526287	Ppargc1a	NA	NA	NA	NA	NA	NA	NA	NA	NA	Other	Ppargc1a	Interval_67618_Other_Ppargc1a
Interval_67619	chr5	51045448	51047097	+	Intergenic	521453	Ppargc1a	NA	NA	NA	NA	NA	NA	NA	NA	NA	Other	Ppargc1a	Interval_67619_Other_Ppargc1a
Interval_67620	chr5	51108354	51109278	+	Intergenic	458909	Ppargc1a	NA	NA	NA	NA	DHS_brain_ad	NA	NA	NA	NA	Other	Ppargc1a	Interval_67620_Other_Ppargc1a
Interval_67621	chr5	51196531	51197458	+	Intergenic	370731	Ppargc1a	Enhancer	NA	NA	NA	NA	NA	NA	NA	NA	Enhancer	Ppargc1a	Interval_67621_Enhancer_Ppargc1a
Interval_67622	chr5	51205919	51206350	+	Intergenic	361591	Ppargc1a	NA	NA	NA	NA	NA	NA	NA	NA	NA	Other	Ppargc1a	Interval_67622_Other_Ppargc1a
Interval_67623	chr5	51412213	51412848	+	Intergenic	155195	Ppargc1a	Promoter Flanking Region	H3K4m1_Fo_P0	H3K4m1_Cor_8w	DHS_brain_E18	NA	NA	Ppargc1a	NA	NA	Enhancer	Ppargc1a	Interval_67623_Enhancer_Ppargc1a
Interval_67624	chr5	51540701	51541050	+	intron (Ppargc1a, intron 2 of 12)	26850	Ppargc1a	Promoter Flanking Region	NA	NA	NA	NA	NA	Ppargc1a	NA	NA	Other	Ppargc1a	Interval_67624_Other_Ppargc1a
Interval_67625	chr5	51544111	51544672	+	intron (Ppargc1a, intron 2 of 12)	23334	Ppargc1a	Promoter Flanking Region	NA	NA	NA	NA	NA	Ppargc1a	NA	NA	Other	Ppargc1a	Interval_67625_Other_Ppargc1a
Interval_67626	chr5	51551864	51554584	+	intron (Ppargc1a, intron 1 of 12)	14501	Ppargc1a	Promoter	H3K4m1_Fo_P0	H3K4m1_Cor_8w	NA	NA	NA	Ppargc1a/Ppargc1a	NA	NA	Promoter	Ppargc1a	Interval_67626_Promoter_Ppargc1a
Interval_67627	chr5	51567727	51569113	+	promoter-TSS (Ppargc1a)	-695	Ppargc1a	Promoter Flanking Region	NA	H3K4m1_Cor_8w	NA	NA	NA	NA	NA	NA	Promoter	Ppargc1a	Interval_67627_Promoter_Ppargc1a
Interval_67628	chr5	51573595	51574152	+	Intergenic	-6148	Ppargc1a	NA	NA	NA	NA	NA	NA	NA	NA	NA	Other	Ppargc1a	Interval_67628_Other_Ppargc1a
Interval_67629	chr5	51582426	51583377	+	Intergenic	-15176	Ppargc1a	Open chromatin	NA	NA	NA	NA	NA	NA	NA	NA	Other	Ppargc1a	Interval_67629_Other_Ppargc1a
Interval_67630	chr5	51593575	51594254	+	Intergenic	-26189	Ppargc1a	Enhancer	NA	NA	NA	NA	NA	NA	NA	NA	Enhancer	Ppargc1a	Interval_67630_Enhancer_Ppargc1a
Interval_67631	chr5	51595529	51596171	+	Intergenic	-28125	Ppargc1a	CTCF Binding Site/Promoter Flanking Region	NA	NA	NA	NA	NA	NA	NA	NA	Other	Ppargc1a	Interval_67631_Other_Ppargc1a
Interval_67632	chr5	51598855	51599883	+	Intergenic	-31644	Ppargc1a	NA	NA	NA	NA	NA	NA	NA	NA	NA	Other	Ppargc1a	Interval_67632_Other_Ppargc1a
Interval_67633	chr5	51607538	51608602	+	Intergenic	-40345	Ppargc1a	Open chromatin	NA	H3K4m1_Cor_8w	NA	NA	NA	NA	NA	NA	Enhancer	Ppargc1a	Interval_67633_Enhancer_Ppargc1a
Interval_67634	chr5	51659199	51660544	+	Intergenic	-92146	Ppargc1a	Promoter Flanking Region	NA	NA	NA	NA	NA	NA	NA	NA	Other	Ppargc1a	Interval_67634_Other_Ppargc1a
Interval_67635	chr5	51679539	51680749	+	Intergenic	-112419	Ppargc1a	NA	H3K4m1_Fo_P0	NA	DHS_brain_E18	DHS_brain_ad	NA	NA	NA	NA	Enhancer	Ppargc1a	Interval_67635_Enhancer_Ppargc1a
Interval_67636	chr5	51714802	51715342	+	Intergenic	-147347	Ppargc1a	NA	NA	NA	DHS_brain_E18	NA	NA	NA	NA	NA	Other	Ppargc1a	Interval_67636_Other_Ppargc1a
Interval_67637	chr5	51722046	51722542	+	Intergenic	-154569	Ppargc1a	NA	NA	NA	NA	NA	NA	NA	NA	NA	Other	Ppargc1a	Interval_67637_Other_Ppargc1a
Interval_67638	chr5	51724538	51725024	+	Intergenic	-157056	Ppargc1a	NA	NA	NA	NA	NA	NA	NA	NA	NA	Other	Ppargc1a	Interval_67638_Other_Ppargc1a
Interval_67639	chr5	51730157	51730538	+	Intergenic	-162622	Ppargc1a	NA	NA	NA	NA	NA	NA	NA	NA	NA	Other	Ppargc1a	Interval_67639_Other_Ppargc1a
Interval_67640	chr5	51763623	51764498	+	Intergenic	-196335	Ppargc1a	NA	NA	H3K4m1_Cor_8w	NA	NA	NA	NA	NA	NA	Enhancer	Ppargc1a	Interval_67640_Enhancer_Ppargc1a
Interval_67641	chr5	51782980	51784521	+	Intergenic	-216025	Ppargc1a	NA	NA	H3K4m1_Cor_8w/H3K4m1_Cor_8w	NA	NA	NA	NA	NA	NA	Enhancer	Ppargc1a	Interval_67641_Enhancer_Ppargc1a
Interval_67642	chr5	51815620	51816895	+	Intergenic	-248532	Ppargc1a	NA	NA	NA	NA	NA	NA	NA	NA	NA	Other	Ppargc1a	Interval_67642_Other_Ppargc1a
Interval_67643	chr5	51886480	51887112	+	Intergenic	249221	Mir6417	NA	NA	NA	NA	NA	NA	NA	NA	NA	Other	Mir6417	Interval_67643_Other_Mir6417
Interval_67644	chr5	51899512	51900234	+	Intergenic	236144	Mir6417	Promoter Flanking Region	NA	NA	NA	NA	NA	NA	NA	NA	Other	Mir6417	Interval_67644_Other_Mir6417
Interval_67645	chr5	51928080	51928420	+	Intergenic	207767	Mir6417	NA	NA	NA	NA	NA	NA	NA	NA	NA	Other	Mir6417	Interval_67645_Other_Mir6417
Interval_67646	chr5	51935071	51935593	+	Intergenic	200685	Mir6417	Enhancer	NA	NA	NA	NA	NA	NA	NA	NA	Enhancer	Mir6417	Interval_67646_Enhancer_Mir6417
Interval_67647	chr5	51989373	51989890	+	Intergenic	146386	Mir6417	Enhancer	NA	NA	NA	NA	NA	NA	NA	NA	Enhancer	Mir6417	Interval_67647_Enhancer_Mir6417
Interval_67648	chr5	52010439	52011004	+	Intergenic	125296	Mir6417	NA	NA	NA	NA	NA	NA	NA	NA	NA	Other	Mir6417	Interval_67648_Other_Mir6417
Interval_67649	chr5	52022960	52023558	+	Intergenic	112758	Mir6417	Promoter Flanking Region	NA	H3K4m1_Cor_8w/H3K4m1_Cor_8w	DHS_brain_E18	DHS_brain_ad	NA	NA	NA	NA	Enhancer	Mir6417	Interval_67649_Enhancer_Mir6417
Interval_67650	chr5	52061212	52062393	+	Intergenic	74215	Mir6417	Promoter Flanking Region	NA	NA	NA	NA	NA	NA	NA	NA	Other	Mir6417	Interval_67650_Other_Mir6417
Interval_67651	chr5	52064962	52065818	+	Intergenic	70627	Mir6417	CTCF Binding Site/Promoter Flanking Region	NA	NA	DHS_brain_E18	DHS_brain_ad	NA	NA	NA	NA	Other	Mir6417	Interval_67651_Other_Mir6417
Interval_67652	chr5	52092101	52093363	+	Intergenic	43285	Mir6417	NA	NA	H3K4m1_Cor_8w/H3K4m1_Cor_8w	NA	NA	NA	NA	NA	NA	Enhancer	Mir6417	Interval_67652_Enhancer_Mir6417
Interval_67653	chr5	52099417	52099753	+	Intergenic	36432	Mir6417	NA	NA	NA	NA	NA	NA	NA	NA	NA	Other	Mir6417	Interval_67653_Other_Mir6417
Interval_67654	chr5	52112928	52116672	+	Intergenic	21217	Mir6417	Promoter Flanking Region	NA	H3K4m1_Cor_8w	DHS_brain_E18/DHS_brain_E18	DHS_brain_ad/DHS_brain_ad	NA	NA	NA	NA	Enhancer	Mir6417	Interval_67654_Enhancer_Mir6417
Interval_67655	chr5	52189815	52191251	+	promoter-TSS (9230114K14Rik)	13	Dhx15	Promoter	H3K4m1_Fo_P0	NA	DHS_brain_E18/DHS_brain_E18	DHS_brain_ad/DHS_brain_ad	NA	NA	NA	NA	Promoter	Dhx15	Interval_67655_Promoter_Dhx15
Interval_67656	chr5	52219149	52220385	+	Intergenic	-3334	C130083M11Rik	Promoter Flanking Region	NA	H3K4m1_Cor_8w	NA	NA	NA	NA	NA	NA	Enhancer	C130083M11Rik	Interval_67656_Enhancer_C130083M11Rik
Interval_67657	chr5	52266999	52267638	+	Intergenic	-50885	C130083M11Rik	NA	NA	NA	NA	NA	NA	NA	NA	NA	Other	C130083M11Rik	Interval_67657_Other_C130083M11Rik
Interval_67658	chr5	52309547	52310287	+	Intergenic	-53887	Sod3	Open chromatin	NA	NA	DHS_brain_E18	DHS_brain_ad	NA	NA	NA	NA	Other	Sod3	Interval_67658_Other_Sod3
Interval_67659	chr5	52354341	52355051	+	Intergenic	-9108	Sod3	NA	NA	NA	NA	NA	NA	NA	NA	NA	Other	Sod3	Interval_67659_Other_Sod3
Interval_67660	chr5	52359893	52360702	+	Intergenic	-3507	Sod3	Promoter Flanking Region	NA	NA	NA	NA	NA	NA	NA	NA	Other	Sod3	Interval_67660_Other_Sod3
Interval_67661	chr5	52363122	52364384	+	promoter-TSS (Sod3)	-51	Sod3	Promoter	NA	NA	NA	NA	NA	NA	NA	NA	Promoter	Sod3	Interval_67661_Promoter_Sod3
Interval_67662	chr5	52390901	52392358	+	intron (Ccdc149, intron 10 of 11)	27825	Sod3	NA	NA	NA	NA	NA	NA	NA	NA	9230114K14Rik/C130083M11Rik/Ccdc149/Dhx15	Other	Sod3/9230114K14Rik/C130083M11Rik/Ccdc149/Dhx15	Interval_67662_Other_Sod3/9230114K14Rik/C130083M11Rik/Ccdc149/Dhx15
Interval_67663	chr5	52398253	52398954	+	intron (Ccdc149, intron 9 of 11)	34799	Sod3	NA	NA	NA	NA	NA	NA	NA	NA	9230114K14Rik/C130083M11Rik/Ccdc149/Dhx15	Other	Sod3/9230114K14Rik/C130083M11Rik/Ccdc149/Dhx15	Interval_67663_Other_Sod3/9230114K14Rik/C130083M11Rik/Ccdc149/Dhx15
Interval_67664	chr5	52412320	52413096	+	intron (Ccdc149, intron 4 of 11)	-28451	Gm3519	NA	NA	NA	NA	NA	NA	NA	NA	NA	Other	Gm3519	Interval_67664_Other_Gm3519
Interval_67665	chr5	52470900	52471733	+	intron (Ccdc149, intron 1 of 11)	227	Ccdc149	Promoter	H3K4m1_Fo_P0	NA	DHS_brain_E18	DHS_brain_ad	NA	NA	NA	NA	Promoter	Ccdc149	Interval_67665_Promoter_Ccdc149
Interval_67666	chr5	52476136	52477154	+	Intergenic	-5102	Ccdc149	Promoter Flanking Region	H3K4m1_Fo_P0	H3K4m1_Cor_8w	DHS_brain_E18/DHS_brain_E18	DHS_brain_ad	NA	NA	NA	NA	Enhancer	Ccdc149	Interval_67666_Enhancer_Ccdc149
Interval_67667	chr5	52487558	52488242	+	Intergenic	-16357	Ccdc149	NA	NA	NA	NA	NA	NA	NA	NA	NA	Other	Ccdc149	Interval_67667_Other_Ccdc149
Interval_67668	chr5	52515377	52516361	+	Intergenic	-44326	Ccdc149	CTCF Binding Site/Promoter Flanking Region	H3K4m1_Fo_P0	H3K4m1_Cor_8w	DHS_brain_E18/DHS_brain_E18	DHS_brain_ad	NA	NA	NA	NA	Enhancer	Ccdc149	Interval_67668_Enhancer_Ccdc149
Interval_67669	chr5	52523793	52524531	+	Intergenic	42144	Lgi2	Open chromatin/CTCF Binding Site	NA	NA	DHS_brain_E18	NA	NA	NA	NA	NA	Other	Lgi2	Interval_67669_Other_Lgi2
Interval_67670	chr5	52533428	52534441	+	exon (Lgi2, exon 8 of 8)	32372	Lgi2	Enhancer	NA	NA	NA	NA	NA	NA	NA	NA	Enhancer	Lgi2	Interval_67670_Enhancer_Lgi2
Interval_67671	chr5	52546499	52546961	+	intron (Lgi2, intron 5 of 6)	19576	Lgi2	NA	NA	NA	NA	NA	NA	NA	NA	NA	Other	Lgi2	Interval_67671_Other_Lgi2
Interval_67672	chr5	52565148	52566731	+	exon (Lgi2, exon 1 of 8)	367	Lgi2	NA	H3K4m1_Fo_P0	NA	NA	NA	NA	NA	NA	NA	Enhancer	Lgi2	Interval_67672_Enhancer_Lgi2
Interval_67673	chr5	52587156	52587679	+	Intergenic	-21111	Lgi2	Enhancer/Open chromatin	NA	NA	NA	NA	NA	NA	NA	NA	Enhancer	Lgi2	Interval_67673_Enhancer_Lgi2
Interval_67674	chr5	52609884	52611830	+	intron (8030423F21Rik, intron 2 of 2)	8154	8030423F21Rik	Enhancer	NA	NA	NA	NA	NA	NA	NA	NA	Enhancer	8030423F21Rik	Interval_67674_Enhancer_8030423F21Rik
Interval_67675	chr5	52616862	52619060	+	intron (8030423F21Rik, intron 1 of 2)	1050	8030423F21Rik	Promoter	H3K4m1_Fo_P0/H3K4m1_Fo_P0	H3K4m1_Cor_8w/H3K4m1_Cor_8w/H3K4m1_Cor_8w	DHS_brain_E18	DHS_brain_ad	NA	NA	NA	NA	Promoter	8030423F21Rik	Interval_67675_Promoter_8030423F21Rik
Interval_67676	chr5	52661056	52662500	+	intron (Sepsecs, intron 5 of 10)	7923	Sepsecs	NA	NA	NA	NA	NA	NA	NA	NA	NA	Other	Sepsecs	Interval_67676_Other_Sepsecs
Interval_67677	chr5	52666568	52667167	+	intron (Sepsecs, intron 2 of 10)	2834	Sepsecs	Open chromatin	NA	NA	NA	NA	NA	NA	NA	NA	Other	Sepsecs	Interval_67677_Other_Sepsecs
Interval_67678	chr5	52669262	52670151	+	promoter-TSS (Sepsecs)	-5	Sepsecs	Promoter	NA	NA	DHS_brain_E18	DHS_brain_ad	NA	NA	NA	NA	Promoter	Sepsecs	Interval_67678_Promoter_Sepsecs
Interval_67679	chr5	52741444	52742968	+	intron (Pi4k2b, intron 1 of 9)	632	Pi4k2b	Promoter	H3K4m1_Fo_P0	NA	DHS_brain_E18	NA	NA	NA	NA	NA	Promoter	Pi4k2b	Interval_67679_Promoter_Pi4k2b
Interval_67680	chr5	52782806	52783906	+	intron (Zcchc4, intron 1 of 11)	301	Zcchc4	Promoter/CTCF Binding Site	NA	NA	DHS_brain_E18/DHS_brain_E18	DHS_brain_ad	NA	NA	NA	NA	Promoter	Zcchc4	Interval_67680_Promoter_Zcchc4
Interval_67681	chr5	52833168	52834687	+	promoter-TSS (Anapc4)	-208	Anapc4	Promoter	H3K4m1_Fo_P0	NA	DHS_brain_E18	DHS_brain_ad	NA	NA	NA	NA	Promoter	Anapc4	Interval_67681_Promoter_Anapc4
Interval_67682	chr5	52865730	52866819	+	intron (Anapc4, intron 27 of 27)	32139	Anapc4	Promoter Flanking Region	NA	NA	NA	NA	NA	NA	NA	NA	Other	Anapc4	Interval_67682_Other_Anapc4
Interval_67683	chr5	52866872	52867187	+	TTS (Anapc4)	32894	Anapc4	NA	NA	NA	NA	NA	NA	NA	NA	NA	Other	Anapc4	Interval_67683_Other_Anapc4
Interval_67684	chr5	52904543	52905436	+	Intergenic	70854	Anapc4	NA	NA	NA	NA	NA	NA	NA	NA	NA	Other	Anapc4	Interval_67684_Other_Anapc4
Interval_67685	chr5	52996249	52996999	+	Intergenic	-4332	5033403H07Rik	Enhancer	NA	NA	NA	NA	NA	NA	NA	NA	Enhancer	5033403H07Rik	Interval_67685_Enhancer_5033403H07Rik
Interval_67686	chr5	53023676	53025939	+	Intergenic	-24546	Slc34a2	Enhancer/Enhancer	NA	NA	NA	DHS_brain_ad	NA	NA	NA	NA	Enhancer	Slc34a2	Interval_67686_Enhancer_Slc34a2
Interval_67687	chr5	53041975	53042619	+	Intergenic	-7056	Slc34a2	Enhancer	NA	NA	NA	NA	NA	NA	NA	NA	Enhancer	Slc34a2	Interval_67687_Enhancer_Slc34a2
Interval_67688	chr5	53110474	53111427	+	intron (Sel1l3, intron 23 of 23)	61597	Slc34a2	Promoter Flanking Region	NA	NA	NA	NA	NA	NA	NA	NA	Other	Slc34a2	Interval_67688_Other_Slc34a2
Interval_67689	chr5	53123300	53124038	+	intron (Sel1l3, intron 17 of 23)	74316	Slc34a2	Open chromatin/CTCF Binding Site/Promoter Flanking Region	NA	NA	DHS_brain_E18	DHS_brain_ad	Sel1l3	NA	NA	NA	Other	Slc34a2/Sel1l3	Interval_67689_Other_Slc34a2/Sel1l3
Interval_67690	chr5	53148286	53149626	+	intron (Sel1l3, intron 11 of 23)	64496	Sel1l3	Enhancer	H3K4m1_Fo_P0	NA	NA	NA	Sel1l3/Sel1l3	Sel1l3	NA	NA	Enhancer	Sel1l3	Interval_67690_Enhancer_Sel1l3
Interval_67691	chr5	53155707	53156488	+	intron (Sel1l3, intron 9 of 23)	57355	Sel1l3	Enhancer	H3K4m1_Fo_P0	H3K4m1_Cor_8w	DHS_brain_E18	DHS_brain_ad	Sel1l3/Sel1l3	Sel1l3	NA	NA	Enhancer	Sel1l3	Interval_67691_Enhancer_Sel1l3
Interval_67692	chr5	53212741	53215662	+	promoter-TSS (Sel1l3)	-749	Sel1l3	Promoter	NA	NA	DHS_brain_E18	NA	Sel1l3/Sel1l3/Sel1l3/Sel1l3/Sel1l3/Sel1l3/Sel1l3	Sel1l3/Sel1l3/Sel1l3/Sel1l3/Sel1l3/Sel1l3/Sel1l3/Sel1l3	NA	NA	Promoter	Sel1l3	Interval_67692_Promoter_Sel1l3
Interval_67693	chr5	53236341	53236759	+	Intergenic	-23098	Sel1l3	Enhancer	NA	NA	NA	NA	NA	NA	NA	NA	Enhancer	Sel1l3	Interval_67693_Enhancer_Sel1l3
Interval_67694	chr5	53238911	53239195	+	Intergenic	-25601	Sel1l3	NA	NA	NA	NA	NA	NA	NA	NA	NA	Other	Sel1l3	Interval_67694_Other_Sel1l3
Interval_67695	chr5	53243743	53244270	+	Intergenic	-23100	Smim20	Enhancer/Enhancer	NA	H3K4m1_Cor_8w	NA	NA	NA	NA	NA	NA	Enhancer	Smim20	Interval_67695_Enhancer_Smim20
Interval_67696	chr5	53248438	53250007	+	Intergenic	-17884	Smim20	Open chromatin/Enhancer	NA	NA	NA	NA	NA	NA	NA	NA	Enhancer	Smim20	Interval_67696_Enhancer_Smim20
Interval_67697	chr5	53257896	53258810	+	Intergenic	-8753	Smim20	Promoter Flanking Region	H3K4m1_Fo_P0/H3K4m1_Fo_P0	NA	DHS_brain_E18	NA	NA	NA	NA	NA	Enhancer	Smim20	Interval_67697_Enhancer_Smim20
Interval_67698	chr5	53266671	53267815	+	exon (Smim20, exon 1 of 3)	137	Smim20	Promoter	H3K4m1_Fo_P0	H3K4m1_Cor_8w	DHS_brain_E18	DHS_brain_ad	NA	NA	NA	NA	Promoter	Smim20	Interval_67698_Promoter_Smim20
Interval_67699	chr5	53274791	53276983	+	intron (Smim20, intron 1 of 2)	8781	Smim20	CTCF Binding Site/Open chromatin/Promoter Flanking Region	H3K4m1_Fo_P0	H3K4m1_Cor_8w/H3K4m1_Cor_8w/H3K4m1_Cor_8w	DHS_brain_E18	NA	NA	NA	NA	NA	Enhancer	Smim20	Interval_67699_Enhancer_Smim20
Interval_67700	chr5	53277517	53277976	+	intron (Smim20, intron 2 of 2)	10640	Smim20	Promoter Flanking Region	NA	NA	NA	NA	NA	NA	NA	NA	Other	Smim20	Interval_67700_Other_Smim20
Interval_67701	chr5	53325771	53326656	+	Intergenic	59107	Smim20	CTCF Binding Site/Promoter Flanking Region	H3K4m1_Fo_P0	NA	DHS_brain_E18	DHS_brain_ad	NA	NA	NA	NA	Enhancer	Smim20	Interval_67701_Enhancer_Smim20
Interval_67702	chr5	53346286	53347798	+	Intergenic	79936	Smim20	Enhancer	NA	NA	NA	NA	NA	NA	NA	NA	Enhancer	Smim20	Interval_67702_Enhancer_Smim20
Interval_67703	chr5	53354793	53355516	+	Intergenic	88048	Smim20	CTCF Binding Site/Promoter Flanking Region	NA	NA	DHS_brain_E18	DHS_brain_ad	NA	NA	NA	NA	Other	Smim20	Interval_67703_Other_Smim20
Interval_67704	chr5	53363801	53364377	+	Intergenic	96983	Smim20	NA	NA	H3K4m1_Cor_8w	NA	NA	NA	NA	NA	NA	Enhancer	Smim20	Interval_67704_Enhancer_Smim20
Interval_67705	chr5	53366544	53367138	+	Intergenic	99735	Smim20	Enhancer	NA	H3K4m1_Cor_8w	NA	DHS_brain_ad	NA	NA	NA	NA	Enhancer	Smim20	Interval_67705_Enhancer_Smim20
Interval_67706	chr5	53371572	53372073	+	Intergenic	104716	Smim20	NA	NA	NA	NA	DHS_brain_ad	NA	NA	NA	NA	Other	Smim20	Interval_67706_Other_Smim20
Interval_67707	chr5	53376869	53377372	+	Intergenic	110014	Smim20	Promoter Flanking Region	NA	NA	NA	NA	NA	NA	NA	NA	Other	Smim20	Interval_67707_Other_Smim20
Interval_67708	chr5	53392129	53392648	+	Intergenic	125282	Smim20	Enhancer	NA	NA	NA	NA	NA	NA	NA	NA	Enhancer	Smim20	Interval_67708_Enhancer_Smim20
Interval_67709	chr5	53429453	53430130	+	Intergenic	-160695	Rbpj	Promoter Flanking Region	NA	NA	NA	NA	NA	NA	NA	NA	Other	Rbpj	Interval_67709_Other_Rbpj
Interval_67710	chr5	53469628	53470941	+	Intergenic	-120202	Rbpj	Promoter Flanking Region	NA	NA	DHS_brain_E18	NA	NA	NA	NA	NA	Other	Rbpj	Interval_67710_Other_Rbpj
Interval_67711	chr5	53490546	53491159	+	Intergenic	-99634	Rbpj	Promoter Flanking Region	NA	NA	NA	NA	NA	NA	NA	NA	Other	Rbpj	Interval_67711_Other_Rbpj
Interval_67712	chr5	53500394	53502322	+	Intergenic	-89128	Rbpj	Enhancer	NA	NA	DHS_brain_E18	NA	NA	NA	NA	NA	Enhancer	Rbpj	Interval_67712_Enhancer_Rbpj
Interval_67713	chr5	53522857	53523549	+	Intergenic	-67283	Rbpj	NA	H3K4m1_Fo_P0	H3K4m1_Cor_8w	DHS_brain_E18	NA	NA	NA	NA	NA	Enhancer	Rbpj	Interval_67713_Enhancer_Rbpj
Interval_67714	chr5	53525544	53526227	+	Intergenic	-64601	Rbpj	NA	H3K4m1_Fo_P0	H3K4m1_Cor_8w	NA	DHS_brain_ad	NA	NA	NA	NA	Enhancer	Rbpj	Interval_67714_Enhancer_Rbpj
Interval_67715	chr5	53588808	53590731	+	promoter-TSS (Rbpj)	-717	Rbpj	Promoter	NA	NA	DHS_brain_E18/DHS_brain_E18	DHS_brain_ad/DHS_brain_ad	NA	NA	NA	NA	Promoter	Rbpj	Interval_67715_Promoter_Rbpj
Interval_67716	chr5	53624729	53626006	+	intron (Rbpj, intron 3 of 12)	34881	Rbpj	NA	NA	NA	NA	NA	NA	NA	NA	NA	Other	Rbpj	Interval_67716_Other_Rbpj
Interval_67717	chr5	53707582	53708274	+	promoter-TSS (Cckar)	-224	Cckar	Promoter	H3K4m1_Fo_P0	NA	NA	NA	NA	NA	NA	NA	Promoter	Cckar	Interval_67717_Promoter_Cckar
Interval_67718	chr5	53725821	53726240	+	Intergenic	-18326	Cckar	Enhancer	NA	NA	NA	NA	NA	NA	NA	NA	Enhancer	Cckar	Interval_67718_Enhancer_Cckar
Interval_67719	chr5	53809218	53810114	+	promoter-TSS (Tbc1d19)	39	Tbc1d19	Promoter	H3K4m1_Fo_P0	NA	DHS_brain_E18/DHS_brain_E18	DHS_brain_ad	NA	NA	NA	NA	Promoter	Tbc1d19	Interval_67719_Promoter_Tbc1d19
Interval_67720	chr5	53817354	53817686	+	intron (Tbc1d19, intron 1 of 20)	7893	Tbc1d19	NA	NA	H3K4m1_Cor_8w	NA	NA	NA	NA	NA	NA	Enhancer	Tbc1d19	Interval_67720_Enhancer_Tbc1d19
Interval_67721	chr5	53871585	53872332	+	intron (Tbc1d19, intron 13 of 20)	62331	Tbc1d19	Promoter Flanking Region/CTCF Binding Site/TF binding site	NA	NA	DHS_brain_E18	DHS_brain_ad	NA	NA	NA	NA	Other	Tbc1d19	Interval_67721_Other_Tbc1d19
Interval_67722	chr5	53880175	53882104	+	intron (Tbc1d19, intron 15 of 20)	71512	Tbc1d19	Promoter Flanking Region	NA	H3K4m1_Cor_8w/H3K4m1_Cor_8w	NA	NA	NA	NA	NA	NA	Enhancer	Tbc1d19	Interval_67722_Enhancer_Tbc1d19
Interval_67723	chr5	53902522	53903276	+	intron (Tbc1d19, intron 20 of 20)	93272	Tbc1d19	NA	NA	NA	NA	NA	NA	NA	NA	NA	Other	Tbc1d19	Interval_67723_Other_Tbc1d19
Interval_67724	chr5	53920765	53923117	+	Intergenic	-76582	Stim2	Open chromatin	NA	NA	DHS_brain_E18	NA	NA	NA	NA	NA	Other	Stim2	Interval_67724_Other_Stim2
Interval_67725	chr5	53928741	53929735	+	Intergenic	-69285	Stim2	Promoter Flanking Region	NA	NA	NA	NA	NA	NA	NA	Stim2	Other	Stim2	Interval_67725_Other_Stim2
Interval_67726	chr5	53947755	53949056	+	Intergenic	-50118	Stim2	Promoter Flanking Region	H3K4m1_Fo_P0/H3K4m1_Fo_P0	H3K4m1_Cor_8w/H3K4m1_Cor_8w	DHS_brain_E18	NA	NA	NA	NA	Stim2	Enhancer	Stim2	Interval_67726_Enhancer_Stim2
Interval_67727	chr5	53957496	53957964	+	Intergenic	-40793	Stim2	Promoter Flanking Region	NA	NA	NA	NA	NA	NA	NA	Stim2	Other	Stim2	Interval_67727_Other_Stim2
Interval_67728	chr5	53961449	53961934	+	Intergenic	-36832	Stim2	Promoter Flanking Region	NA	NA	NA	NA	NA	NA	NA	Stim2	Other	Stim2	Interval_67728_Other_Stim2
Interval_67729	chr5	53970748	53971925	+	Intergenic	-27187	Stim2	Promoter Flanking Region	NA	NA	NA	NA	NA	NA	NA	NA	Other	Stim2	Interval_67729_Other_Stim2
Interval_67730	chr5	53976855	53977526	+	Intergenic	-21333	Stim2	Promoter Flanking Region	NA	NA	NA	NA	NA	NA	NA	NA	Other	Stim2	Interval_67730_Other_Stim2
Interval_67731	chr5	53998020	54000026	+	exon (Stim2, exon 1 of 12)	500	Stim2	Promoter	H3K4m1_Fo_P0	NA	DHS_brain_E18	DHS_brain_ad/DHS_brain_ad	NA	NA	NA	NA	Promoter	Stim2	Interval_67731_Promoter_Stim2
Interval_67732	chr5	54035006	54035677	+	intron (Stim2, intron 1 of 11)	36818	Stim2	Promoter Flanking Region	NA	H3K4m1_Cor_8w	NA	NA	NA	NA	NA	NA	Enhancer	Stim2	Interval_67732_Enhancer_Stim2
Interval_67733	chr5	54040283	54040604	+	intron (Stim2, intron 1 of 11)	41920	Stim2	Promoter Flanking Region	NA	NA	NA	NA	NA	NA	NA	NA	Other	Stim2	Interval_67733_Other_Stim2
Interval_67734	chr5	54040872	54041472	+	intron (Stim2, intron 1 of 11)	42649	Stim2	Enhancer/Promoter Flanking Region	NA	NA	NA	NA	NA	NA	NA	NA	Enhancer	Stim2	Interval_67734_Enhancer_Stim2
Interval_67735	chr5	54043267	54043900	+	intron (Stim2, intron 1 of 11)	45060	Stim2	Promoter Flanking Region	NA	NA	NA	NA	NA	NA	NA	NA	Other	Stim2	Interval_67735_Other_Stim2
Interval_67736	chr5	54072851	54073907	+	intron (Stim2, intron 2 of 11)	74856	Stim2	Promoter Flanking Region	NA	H3K4m1_Cor_8w/H3K4m1_Cor_8w	DHS_brain_E18	DHS_brain_ad	NA	NA	NA	Stim2	Enhancer	Stim2	Interval_67736_Enhancer_Stim2
Interval_67737	chr5	54087439	54088035	+	intron (Stim2, intron 3 of 11)	89214	Stim2	NA	NA	NA	NA	NA	NA	NA	NA	Stim2	Other	Stim2	Interval_67737_Other_Stim2
Interval_67738	chr5	54092804	54093625	+	intron (Stim2, intron 3 of 11)	94691	Stim2	Promoter Flanking Region	NA	NA	NA	NA	NA	NA	NA	Stim2	Other	Stim2	Interval_67738_Other_Stim2
Interval_67739	chr5	54098144	54098552	+	intron (Stim2, intron 3 of 11)	99825	Stim2	Promoter Flanking Region	H3K4m1_Fo_P0	H3K4m1_Cor_8w/H3K4m1_Cor_8w	NA	DHS_brain_ad	NA	NA	NA	Stim2	Enhancer	Stim2	Interval_67739_Enhancer_Stim2
Interval_67740	chr5	54100112	54101756	+	intron (Stim2, intron 3 of 11)	102411	Stim2	Promoter Flanking Region	H3K4m1_Fo_P0	H3K4m1_Cor_8w/H3K4m1_Cor_8w	DHS_brain_E18	DHS_brain_ad	NA	NA	NA	Stim2	Enhancer	Stim2	Interval_67740_Enhancer_Stim2
Interval_67741	chr5	54113167	54115215	+	intron (Stim2, intron 10 of 11)	115668	Stim2	Open chromatin/Promoter Flanking Region/CTCF Binding Site	NA	NA	DHS_brain_E18	DHS_brain_ad	NA	NA	NA	Stim2	Other	Stim2	Interval_67741_Other_Stim2
Interval_67742	chr5	54144794	54146024	+	Intergenic	146886	Stim2	NA	NA	NA	NA	NA	NA	NA	NA	Stim2	Other	Stim2	Interval_67742_Other_Stim2
Interval_67743	chr5	54148101	54148727	+	Intergenic	149891	Stim2	NA	NA	NA	NA	NA	NA	NA	NA	Stim2	Other	Stim2	Interval_67743_Other_Stim2
Interval_67744	chr5	54154733	54155622	+	Intergenic	156654	Stim2	Promoter Flanking Region/CTCF Binding Site	H3K4m1_Fo_P0	H3K4m1_Cor_8w	DHS_brain_E18	DHS_brain_ad/DHS_brain_ad/DHS_brain_ad	NA	NA	NA	Stim2	Enhancer	Stim2	Interval_67744_Enhancer_Stim2
Interval_67745	chr5	54164039	54164479	+	Intergenic	165736	Stim2	Enhancer	NA	NA	NA	NA	NA	NA	NA	Stim2	Enhancer	Stim2	Interval_67745_Enhancer_Stim2
Interval_67746	chr5	54179090	54181230	+	Intergenic	-169832	Gm10440	Enhancer/Promoter Flanking Region	H3K4m1_Fo_P0	H3K4m1_Cor_8w	NA	NA	NA	NA	NA	NA	Enhancer	Gm10440	Interval_67746_Enhancer_Gm10440
Interval_67747	chr5	54235115	54235499	+	Intergenic	-114685	Gm10440	NA	NA	NA	DHS_brain_E18	DHS_brain_ad	NA	NA	NA	NA	Other	Gm10440	Interval_67747_Other_Gm10440
Interval_67748	chr5	54258096	54258757	+	Intergenic	-91566	Gm10440	CTCF Binding Site/TF binding site	NA	NA	NA	NA	NA	NA	NA	NA	Other	Gm10440	Interval_67748_Other_Gm10440
Interval_67749	chr5	54264856	54265766	+	Intergenic	-84681	Gm10440	Open chromatin	NA	NA	DHS_brain_E18	NA	NA	NA	NA	NA	Other	Gm10440	Interval_67749_Other_Gm10440
Interval_67750	chr5	54796092	54797467	+	Intergenic	446787	Gm10440	CTCF Binding Site/TF binding site	NA	H3K4m1_Cor_8w	DHS_brain_E18	DHS_brain_ad	NA	NA	NA	NA	Enhancer	Gm10440	Interval_67750_Enhancer_Gm10440
Interval_67751	chr5	54892976	54893653	+	Intergenic	543322	Gm10440	Promoter Flanking Region	NA	NA	NA	NA	NA	NA	NA	NA	Other	Gm10440	Interval_67751_Other_Gm10440
Interval_67752	chr5	55355418	55356023	+	Intergenic	1005728	Gm10440	Promoter Flanking Region	NA	NA	NA	DHS_brain_ad	NA	NA	NA	NA	Other	Gm10440	Interval_67752_Other_Gm10440
Interval_67753	chr5	56007759	56009092	+	Intergenic	1658433	Gm10440	Open chromatin	NA	NA	NA	NA	NA	NA	NA	NA	Other	Gm10440	Interval_67753_Other_Gm10440
Interval_67754	chr5	56060184	56060509	+	Intergenic	1657573	4932441J04Rik	NA	NA	NA	DHS_brain_E18	NA	NA	NA	NA	NA	Other	4932441J04Rik	Interval_67754_Other_4932441J04Rik
Interval_67755	chr5	56263951	56264282	+	Intergenic	1453803	4932441J04Rik	NA	NA	NA	NA	NA	NA	NA	NA	NA	Other	4932441J04Rik	Interval_67755_Other_4932441J04Rik
Interval_67756	chr5	56830264	56830574	+	Intergenic	887500	4932441J04Rik	NA	NA	NA	NA	NA	NA	NA	NA	NA	Other	4932441J04Rik	Interval_67756_Other_4932441J04Rik
Interval_67757	chr5	57714168	57719740	+	intron (4932441J04Rik, intron 1 of 4)	965	4932441J04Rik	Promoter/CTCF Binding Site	NA	NA	DHS_brain_E18	DHS_brain_ad/DHS_brain_ad/DHS_brain_ad/DHS_brain_ad/DHS_brain_ad/DHS_brain_ad/DHS_brain_ad/DHS_brain_ad/DHS_brain_ad	NA	NA	NA	NA	Promoter	4932441J04Rik	Interval_67757_Promoter_4932441J04Rik
Interval_67758	chr5	57756025	57758181	+	intron (Pcdh7, intron 1 of 2)	39022	Pcdh7	Promoter Flanking Region/Promoter Flanking Region	NA	H3K4m1_Cor_8w/H3K4m1_Cor_8w/H3K4m1_Cor_8w/H3K4m1_Cor_8w	NA	NA	NA	NA	NA	NA	Enhancer	Pcdh7	Interval_67758_Enhancer_Pcdh7
Interval_67759	chr5	57788711	57790743	+	intron (Pcdh7, intron 1 of 2)	71646	Pcdh7	NA	NA	NA	NA	NA	NA	NA	NA	4932441J04Rik/Pcdh7	Other	Pcdh7/4932441J04Rik	Interval_67759_Other_Pcdh7/4932441J04Rik
Interval_67760	chr5	57867655	57869225	+	intron (Pcdh7, intron 1 of 2)	150359	Pcdh7	Open chromatin	NA	H3K4m1_Cor_8w/H3K4m1_Cor_8w/H3K4m1_Cor_8w	NA	NA	NA	NA	NA	4932441J04Rik/Pcdh7	Enhancer	Pcdh7/4932441J04Rik	Interval_67760_Enhancer_Pcdh7/4932441J04Rik
Interval_67761	chr5	57877289	57878064	+	intron (Pcdh7, intron 1 of 2)	159595	Pcdh7	NA	NA	NA	NA	NA	NA	NA	NA	4932441J04Rik/Pcdh7	Other	Pcdh7/4932441J04Rik	Interval_67761_Other_Pcdh7/4932441J04Rik
Interval_67762	chr5	58044160	58044697	+	intron (Pcdh7, intron 3 of 3)	326347	Pcdh7	NA	NA	NA	NA	NA	NA	NA	NA	4932441J04Rik/Pcdh7	Other	Pcdh7/4932441J04Rik	Interval_67762_Other_Pcdh7/4932441J04Rik
Interval_67763	chr5	58049390	58049877	+	intron (Pcdh7, intron 3 of 3)	331552	Pcdh7	NA	NA	NA	NA	DHS_brain_ad	NA	NA	NA	4932441J04Rik/Pcdh7	Other	Pcdh7/4932441J04Rik	Interval_67763_Other_Pcdh7/4932441J04Rik
Interval_67764	chr5	58119029	58119707	+	intron (Pcdh7, intron 3 of 3)	333630	4930459L07Rik	NA	NA	NA	NA	NA	NA	NA	NA	NA	Other	4930459L07Rik	Interval_67764_Other_4930459L07Rik
Interval_67765	chr5	58174282	58175157	+	Intergenic	278279	4930459L07Rik	NA	NA	NA	NA	NA	NA	NA	NA	NA	Other	4930459L07Rik	Interval_67765_Other_4930459L07Rik
Interval_67766	chr5	58239540	58240138	+	Intergenic	213159	4930459L07Rik	NA	NA	NA	NA	NA	NA	NA	NA	NA	Other	4930459L07Rik	Interval_67766_Other_4930459L07Rik
Interval_67767	chr5	58291187	58292060	+	Intergenic	161375	4930459L07Rik	NA	NA	NA	NA	NA	NA	NA	NA	NA	Other	4930459L07Rik	Interval_67767_Other_4930459L07Rik
Interval_67768	chr5	58747691	58748119	+	Intergenic	-294907	4930459L07Rik	NA	NA	NA	NA	NA	NA	NA	NA	NA	Other	4930459L07Rik	Interval_67768_Other_4930459L07Rik
Interval_67769	chr5	59235057	59235754	+	Intergenic	750597	4933402J10Rik	Open chromatin	NA	NA	DHS_brain_E18	NA	NA	NA	NA	NA	Other	4933402J10Rik	Interval_67769_Other_4933402J10Rik
Interval_67770	chr5	59373979	59375717	+	Intergenic	611154	4933402J10Rik	NA	NA	NA	NA	NA	NA	NA	NA	NA	Other	4933402J10Rik	Interval_67770_Other_4933402J10Rik
Interval_67771	chr5	59740069	59741044	+	Intergenic	245446	4933402J10Rik	NA	NA	NA	NA	NA	NA	NA	NA	NA	Other	4933402J10Rik	Interval_67771_Other_4933402J10Rik
Interval_67772	chr5	60882762	60883154	+	Intergenic	-896956	4933402J10Rik	NA	NA	NA	NA	NA	NA	NA	NA	NA	Other	4933402J10Rik	Interval_67772_Other_4933402J10Rik
Interval_67773	chr5	62599045	62599835	+	Intergenic	166737	Arap2	NA	NA	NA	NA	NA	NA	NA	NA	NA	Other	Arap2	Interval_67773_Other_Arap2
Interval_67774	chr5	62628669	62629703	+	intron (Arap2, intron 27 of 32)	136991	Arap2	NA	NA	NA	NA	NA	NA	NA	NA	NA	Other	Arap2	Interval_67774_Other_Arap2
Interval_67775	chr5	62640623	62641278	+	intron (Arap2, intron 24 of 32)	125227	Arap2	NA	NA	NA	NA	NA	NA	NA	NA	NA	Other	Arap2	Interval_67775_Other_Arap2
Interval_67776	chr5	62658960	62659438	+	intron (Arap2, intron 19 of 32)	106978	Arap2	CTCF Binding Site	NA	NA	NA	NA	NA	NA	NA	NA	Other	Arap2	Interval_67776_Other_Arap2
Interval_67777	chr5	62671714	62673662	+	intron (Arap2, intron 15 of 32)	93489	Arap2	NA	H3K4m1_Fo_P0	NA	NA	NA	NA	NA	NA	NA	Enhancer	Arap2	Interval_67777_Enhancer_Arap2
Interval_67778	chr5	62689550	62690684	+	intron (Arap2, intron 9 of 32)	76060	Arap2	NA	NA	H3K4m1_Cor_8w/H3K4m1_Cor_8w	NA	NA	NA	Arap2	NA	Arap2	Enhancer	Arap2	Interval_67778_Enhancer_Arap2
Interval_67779	chr5	62706205	62707407	+	intron (Arap2, intron 7 of 32)	59371	Arap2	CTCF Binding Site/Open chromatin	NA	H3K4m1_Cor_8w	DHS_brain_E18	DHS_brain_ad	NA	Arap2	NA	Arap2	Enhancer	Arap2	Interval_67779_Enhancer_Arap2
Interval_67780	chr5	62722531	62724141	+	intron (Arap2, intron 6 of 32)	42841	Arap2	Promoter Flanking Region	NA	H3K4m1_Cor_8w	NA	NA	NA	Arap2/Arap2	NA	Arap2	Enhancer	Arap2	Interval_67780_Enhancer_Arap2
Interval_67781	chr5	62738544	62740520	+	intron (Arap2, intron 2 of 32)	26645	Arap2	NA	NA	H3K4m1_Cor_8w	NA	NA	NA	Arap2/Arap2	NA	NA	Enhancer	Arap2	Interval_67781_Enhancer_Arap2
Interval_67782	chr5	62747754	62749003	+	intron (Arap2, intron 2 of 32)	17799	Arap2	Promoter Flanking Region/Open chromatin	NA	NA	NA	NA	NA	Arap2/Arap2/Arap2	NA	NA	Other	Arap2	Interval_67782_Other_Arap2
Interval_67783	chr5	62751933	62752586	+	intron (Arap2, intron 1 of 32)	13918	Arap2	Enhancer	NA	H3K4m1_Cor_8w	NA	NA	NA	Arap2/Arap2/Arap2/Arap2/3110047P20Rik	NA	NA	Enhancer	Arap2/3110047P20Rik	Interval_67783_Enhancer_Arap2/3110047P20Rik
Interval_67784	chr5	62757116	62757620	+	intron (Arap2, intron 1 of 32)	8809	Arap2	Enhancer	NA	NA	NA	NA	NA	Arap2/Arap2/Arap2/Arap2/Arap2/3110047P20Rik	NA	NA	Enhancer	Arap2/3110047P20Rik	Interval_67784_Enhancer_Arap2/3110047P20Rik
Interval_67785	chr5	62760910	62761338	+	intron (Arap2, intron 1 of 32)	5053	Arap2	NA	NA	H3K4m1_Cor_8w/H3K4m1_Cor_8w	NA	NA	NA	Arap2/Arap2/Arap2/Arap2/Arap2/3110047P20Rik	NA	NA	Enhancer	Arap2/3110047P20Rik	Interval_67785_Enhancer_Arap2/3110047P20Rik
Interval_67786	chr5	62762409	62766785	+	intron (Arap2, intron 1 of 32)	1580	Arap2	Promoter	NA	H3K4m1_Cor_8w/H3K4m1_Cor_8w/H3K4m1_Cor_8w	NA	NA	NA	Arap2/Arap2/Arap2/Arap2/Arap2/Arap2/3110047P20Rik/3110047P20Rik	NA	NA	Promoter	Arap2	Interval_67786_Promoter_Arap2
Interval_67787	chr5	62813139	62814580	+	promoter-TSS (Dthd1)	36	Dthd1	NA	H3K4m1_Fo_P0	NA	DHS_brain_E18	DHS_brain_ad/DHS_brain_ad	NA	3110047P20Rik/3110047P20Rik	NA	NA	Promoter	Dthd1	Interval_67787_Promoter_Dthd1
Interval_67788	chr5	62820022	62821193	+	intron (Dthd1, intron 2 of 8)	6784	Dthd1	Promoter Flanking Region	NA	H3K4m1_Cor_8w	DHS_brain_E18	NA	NA	3110047P20Rik/3110047P20Rik	NA	NA	Enhancer	Dthd1/3110047P20Rik	Interval_67788_Enhancer_Dthd1/3110047P20Rik
Interval_67789	chr5	62895205	62895519	+	Intergenic	81539	Dthd1	TF binding site/Promoter Flanking Region/CTCF Binding Site	NA	NA	DHS_brain_E18	DHS_brain_ad	NA	3110047P20Rik/3110047P20Rik	NA	NA	Other	Dthd1/3110047P20Rik	Interval_67789_Other_Dthd1/3110047P20Rik
Interval_67790	chr5	62939019	62939309	+	Intergenic	125341	Dthd1	Promoter Flanking Region/CTCF Binding Site	NA	NA	DHS_brain_E18	DHS_brain_ad	NA	3110047P20Rik/3110047P20Rik	NA	NA	Other	Dthd1/3110047P20Rik	Interval_67790_Other_Dthd1/3110047P20Rik
Interval_67791	chr5	63104252	63104544	+	Intergenic	290575	Dthd1	NA	NA	NA	NA	NA	NA	3110047P20Rik/3110047P20Rik/3110047P20Rik	NA	NA	Other	Dthd1/3110047P20Rik	Interval_67791_Other_Dthd1/3110047P20Rik
Interval_67792	chr5	63258156	63258776	+	Intergenic	-390637	Nwd2	NA	NA	NA	NA	NA	NA	3110047P20Rik/3110047P20Rik/3110047P20Rik	NA	NA	Other	Nwd2/3110047P20Rik	Interval_67792_Other_Nwd2/3110047P20Rik
Interval_67793	chr5	63261804	63263037	+	Intergenic	-386683	Nwd2	NA	NA	NA	DHS_brain_E18	DHS_brain_ad	NA	3110047P20Rik/3110047P20Rik/3110047P20Rik	NA	NA	Other	Nwd2/3110047P20Rik	Interval_67793_Other_Nwd2/3110047P20Rik
Interval_67794	chr5	63325937	63326234	+	Intergenic	-323018	Nwd2	NA	NA	H3K4m1_Cor_8w	NA	NA	NA	3110047P20Rik/3110047P20Rik/3110047P20Rik/3110047P20Rik	NA	NA	Enhancer	Nwd2/3110047P20Rik	Interval_67794_Enhancer_Nwd2/3110047P20Rik
Interval_67795	chr5	63648339	63648678	+	promoter-TSS (Nwd2)	-595	Nwd2	CTCF Binding Site	NA	NA	DHS_brain_E18	DHS_brain_ad	NA	3110047P20Rik/3110047P20Rik/3110047P20Rik/3110047P20Rik/3110047P20Rik/3110047P20Rik	NA	NA	Promoter	Nwd2	Interval_67795_Promoter_Nwd2
Interval_67796	chr5	63648757	63650420	+	exon (Nwd2, exon 1 of 7)	485	Nwd2	NA	NA	NA	NA	NA	NA	3110047P20Rik/3110047P20Rik/3110047P20Rik/3110047P20Rik/3110047P20Rik/3110047P20Rik	NA	NA	Other	Nwd2/3110047P20Rik	Interval_67796_Other_Nwd2/3110047P20Rik
Interval_67797	chr5	63766054	63768114	+	intron (Nwd2, intron 3 of 6)	-45411	0610040J01Rik	Promoter Flanking Region/Enhancer/CTCF Binding Site	H3K4m1_Fo_P0	H3K4m1_Cor_8w	DHS_brain_E18/DHS_brain_E18	DHS_brain_ad/DHS_brain_ad	NA	NA	NA	NA	Enhancer	0610040J01Rik	Interval_67797_Enhancer_0610040J01Rik
Interval_67798	chr5	63772442	63773579	+	intron (Nwd2, intron 3 of 6)	-39485	0610040J01Rik	NA	NA	NA	NA	NA	NA	NA	NA	NA	Other	0610040J01Rik	Interval_67798_Other_0610040J01Rik
Interval_67799	chr5	63811834	63813033	+	promoter-TSS (0610040J01Rik)	-62	0610040J01Rik	Promoter/CTCF Binding Site	NA	NA	DHS_brain_E18	DHS_brain_ad	NA	NA	NA	NA	Promoter	0610040J01Rik	Interval_67799_Promoter_0610040J01Rik
Interval_67800	chr5	63818794	63819174	+	intron (0610040J01Rik, intron 1 of 3)	6489	0610040J01Rik	Enhancer	NA	NA	NA	NA	NA	NA	NA	NA	Enhancer	0610040J01Rik	Interval_67800_Enhancer_0610040J01Rik
Interval_67801	chr5	63834128	63834605	+	intron (0610040J01Rik, intron 1 of 3)	21871	0610040J01Rik	Enhancer	NA	NA	NA	NA	NA	NA	NA	NA	Enhancer	0610040J01Rik	Interval_67801_Enhancer_0610040J01Rik
Interval_67802	chr5	63847241	63847710	+	intron (0610040J01Rik, intron 1 of 3)	34980	0610040J01Rik	Promoter Flanking Region	NA	NA	NA	NA	NA	NA	NA	NA	Other	0610040J01Rik	Interval_67802_Other_0610040J01Rik
Interval_67803	chr5	63861112	63862055	+	intron (0610040J01Rik, intron 1 of 3)	49088	0610040J01Rik	NA	NA	NA	NA	NA	NA	NA	NA	NA	Other	0610040J01Rik	Interval_67803_Other_0610040J01Rik
Interval_67804	chr5	63871826	63872874	+	intron (0610040J01Rik, intron 1 of 3)	59855	0610040J01Rik	Enhancer	H3K4m1_Fo_P0	NA	DHS_brain_E18	DHS_brain_ad	NA	NA	NA	NA	Enhancer	0610040J01Rik	Interval_67804_Enhancer_0610040J01Rik
Interval_67805	chr5	63878679	63879300	+	intron (0610040J01Rik, intron 2 of 3)	66494	0610040J01Rik	NA	NA	NA	NA	NA	NA	NA	NA	NA	Other	0610040J01Rik	Interval_67805_Other_0610040J01Rik
Interval_67806	chr5	63886203	63887315	+	intron (0610040J01Rik, intron 2 of 3)	74264	0610040J01Rik	CTCF Binding Site/Enhancer/TF binding site	NA	NA	DHS_brain_E18	DHS_brain_ad	NA	NA	NA	NA	Enhancer	0610040J01Rik	Interval_67806_Enhancer_0610040J01Rik
Interval_67807	chr5	63906264	63907122	+	Intergenic	62204	Rell1	TF binding site/CTCF Binding Site/Promoter Flanking Region	NA	NA	DHS_brain_E18	DHS_brain_ad	NA	NA	NA	NA	Other	Rell1	Interval_67807_Other_Rell1
Interval_67808	chr5	63918207	63918584	+	intron (Rell1, intron 6 of 6)	50502	Rell1	NA	NA	NA	NA	NA	NA	NA	NA	NA	Other	Rell1	Interval_67808_Other_Rell1
Interval_67809	chr5	63920220	63920700	+	intron (Rell1, intron 6 of 6)	48437	Rell1	NA	NA	NA	NA	NA	NA	NA	NA	NA	Other	Rell1	Interval_67809_Other_Rell1
Interval_67810	chr5	63923534	63924029	+	intron (Rell1, intron 6 of 6)	45116	Rell1	NA	NA	NA	NA	NA	NA	NA	NA	NA	Other	Rell1	Interval_67810_Other_Rell1
Interval_67811	chr5	63932279	63933237	+	intron (Rell1, intron 3 of 6)	36139	Rell1	Promoter Flanking Region	NA	NA	NA	NA	NA	NA	NA	NA	Other	Rell1	Interval_67811_Other_Rell1
Interval_67812	chr5	63936797	63937227	+	intron (Rell1, intron 2 of 6)	31885	Rell1	Open chromatin	NA	NA	NA	NA	NA	NA	NA	NA	Other	Rell1	Interval_67812_Other_Rell1
Interval_67813	chr5	63949229	63949724	+	intron (Rell1, intron 1 of 6)	19421	Rell1	Enhancer	NA	NA	NA	NA	NA	NA	NA	NA	Enhancer	Rell1	Interval_67813_Enhancer_Rell1
Interval_67814	chr5	63951159	63951969	+	intron (Rell1, intron 1 of 6)	17333	Rell1	Promoter Flanking Region	H3K4m1_Fo_P0	NA	NA	DHS_brain_ad	Rell1	NA	NA	NA	Enhancer	Rell1	Interval_67814_Enhancer_Rell1
Interval_67815	chr5	63953182	63953729	+	intron (Rell1, intron 1 of 6)	15442	Rell1	Promoter Flanking Region	NA	NA	NA	NA	Rell1	Rell1	NA	NA	Other	Rell1	Interval_67815_Other_Rell1
Interval_67816	chr5	63959305	63959704	+	intron (Rell1, intron 1 of 6)	9393	Rell1	Promoter Flanking Region	NA	NA	NA	NA	Rell1	Rell1/Rell1	NA	NA	Other	Rell1	Interval_67816_Other_Rell1
Interval_67817	chr5	63968078	63970892	+	promoter-TSS (Rell1)	-588	Rell1	Promoter/Promoter	NA	NA	DHS_brain_E18/DHS_brain_E18	DHS_brain_ad	Rell1	Rell1/Rell1/Rell1	NA	NA	Promoter	Rell1	Interval_67817_Promoter_Rell1
Interval_67818	chr5	63982363	63982712	+	Intergenic	-13640	Rell1	Promoter Flanking Region	NA	NA	NA	NA	NA	NA	NA	NA	Other	Rell1	Interval_67818_Other_Rell1
Interval_67819	chr5	64029770	64030982	+	Intergenic	-14597	5830416I19Rik	Promoter Flanking Region/CTCF Binding Site/Enhancer	NA	NA	NA	NA	NA	NA	NA	NA	Enhancer	5830416I19Rik	Interval_67819_Enhancer_5830416I19Rik
Interval_67820	chr5	64038066	64038737	+	Intergenic	-6572	5830416I19Rik	Open chromatin	NA	NA	NA	NA	NA	NA	NA	NA	Other	5830416I19Rik	Interval_67820_Other_5830416I19Rik
Interval_67821	chr5	64043594	64046344	+	promoter-TSS (5830416I19Rik)	-4	5830416I19Rik	Promoter/Promoter	H3K4m1_Fo_P0/H3K4m1_Fo_P0/H3K4m1_Fo_P0	NA	DHS_brain_E18	NA	NA	NA	NA	NA	Promoter	5830416I19Rik	Interval_67821_Promoter_5830416I19Rik
Interval_67822	chr5	64067389	64067834	+	Intergenic	22638	5830416I19Rik	NA	NA	NA	NA	NA	NA	NA	NA	Rell1	Other	5830416I19Rik/Rell1	Interval_67822_Other_5830416I19Rik/Rell1
Interval_67823	chr5	64069811	64071404	+	Intergenic	-22332	Pgm1	CTCF Binding Site/Promoter Flanking Region	NA	NA	NA	DHS_brain_ad/DHS_brain_ad	NA	NA	NA	Rell1	Other	Pgm1/Rell1	Interval_67823_Other_Pgm1/Rell1
Interval_67824	chr5	64092666	64094296	+	intron (Pgm1, intron 1 of 13)	542	Pgm1	Promoter	H3K4m1_Fo_P0	NA	DHS_brain_E18	DHS_brain_ad/DHS_brain_ad	NA	NA	NA	NA	Promoter	Pgm1	Interval_67824_Promoter_Pgm1
Interval_67825	chr5	64112147	64112931	+	intron (Pgm1, intron 13 of 14)	19600	Pgm1	NA	NA	NA	NA	NA	NA	NA	NA	NA	Other	Pgm1	Interval_67825_Other_Pgm1
Interval_67826	chr5	64149030	64149399	+	Intergenic	-11046	Tbc1d1	Promoter Flanking Region	NA	NA	NA	NA	NA	NA	NA	NA	Other	Tbc1d1	Interval_67826_Other_Tbc1d1
Interval_67827	chr5	64149567	64150149	+	Intergenic	-10402	Tbc1d1	Promoter Flanking Region	NA	NA	NA	NA	NA	NA	NA	NA	Other	Tbc1d1	Interval_67827_Other_Tbc1d1
Interval_67828	chr5	64156060	64156684	+	Intergenic	-3888	Tbc1d1	Promoter/Promoter	NA	NA	NA	NA	NA	NA	NA	NA	Promoter	Tbc1d1	Interval_67828_Promoter_Tbc1d1
Interval_67829	chr5	64159329	64161218	+	promoter-TSS (Tbc1d1)	13	Tbc1d1	Promoter	NA	NA	NA	DHS_brain_ad/DHS_brain_ad	NA	NA	NA	NA	Promoter	Tbc1d1	Interval_67829_Promoter_Tbc1d1
Interval_67830	chr5	64165574	64166335	+	intron (Tbc1d1, intron 1 of 21)	5694	Tbc1d1	NA	NA	H3K4m1_Cor_8w/H3K4m1_Cor_8w	NA	NA	NA	NA	NA	NA	Enhancer	Tbc1d1	Interval_67830_Enhancer_Tbc1d1
Interval_67831	chr5	64196170	64197269	+	intron (Tbc1d1, intron 2 of 21)	36459	Tbc1d1	Enhancer	NA	NA	DHS_brain_E18	DHS_brain_ad	NA	NA	NA	NA	Enhancer	Tbc1d1	Interval_67831_Enhancer_Tbc1d1
Interval_67832	chr5	64201319	64202920	+	intron (Tbc1d1, intron 2 of 21)	41859	Tbc1d1	Promoter Flanking Region/CTCF Binding Site/Promoter Flanking Region	NA	NA	NA	NA	NA	NA	NA	NA	Other	Tbc1d1	Interval_67832_Other_Tbc1d1
Interval_67833	chr5	64212086	64213026	+	intron (Tbc1d1, intron 2 of 21)	52296	Tbc1d1	Promoter Flanking Region	NA	NA	NA	NA	NA	NA	NA	NA	Other	Tbc1d1	Interval_67833_Other_Tbc1d1
Interval_67834	chr5	64224375	64225530	+	intron (Tbc1d1, intron 2 of 21)	64692	Tbc1d1	Promoter Flanking Region	NA	H3K4m1_Cor_8w	DHS_brain_E18	DHS_brain_ad	NA	NA	NA	NA	Enhancer	Tbc1d1	Interval_67834_Enhancer_Tbc1d1
Interval_67835	chr5	64229828	64231131	+	exon (Tbc1d1, exon 1 of 19)	70219	Tbc1d1	Promoter	NA	NA	DHS_brain_E18	NA	NA	NA	NA	NA	Promoter	Tbc1d1	Interval_67835_Promoter_Tbc1d1
Interval_67836	chr5	64241087	64241557	+	intron (Tbc1d1, intron 1 of 18)	81062	Tbc1d1	Promoter Flanking Region	NA	NA	NA	NA	NA	NA	NA	NA	Other	Tbc1d1	Interval_67836_Other_Tbc1d1
Interval_67837	chr5	64247601	64248269	+	intron (Tbc1d1, intron 1 of 18)	87675	Tbc1d1	NA	NA	NA	NA	NA	NA	NA	NA	NA	Other	Tbc1d1	Interval_67837_Other_Tbc1d1
Interval_67838	chr5	64269396	64270143	+	intron (Tbc1d1, intron 6 of 21)	109509	Tbc1d1	Promoter Flanking Region	NA	NA	NA	NA	NA	NA	NA	NA	Other	Tbc1d1	Interval_67838_Other_Tbc1d1
Interval_67839	chr5	64274559	64275325	+	intron (Tbc1d1, intron 7 of 21)	114682	Tbc1d1	Promoter/CTCF Binding Site	NA	NA	DHS_brain_E18	DHS_brain_ad	NA	NA	NA	NA	Promoter	Tbc1d1	Interval_67839_Promoter_Tbc1d1
Interval_67840	chr5	64281612	64282770	+	intron (Tbc1d1, intron 11 of 19)	121931	Tbc1d1	NA	NA	NA	NA	NA	NA	NA	NA	NA	Other	Tbc1d1	Interval_67840_Other_Tbc1d1
Interval_67841	chr5	64287206	64287753	+	intron (Tbc1d1, intron 14 of 21)	127219	Tbc1d1	NA	NA	NA	NA	NA	NA	NA	NA	NA	Other	Tbc1d1	Interval_67841_Other_Tbc1d1
Interval_67842	chr5	64289175	64290244	+	intron (Tbc1d1, intron 14 of 21)	129449	Tbc1d1	Promoter Flanking Region/CTCF Binding Site	NA	NA	DHS_brain_E18	DHS_brain_ad	NA	NA	NA	NA	Other	Tbc1d1	Interval_67842_Other_Tbc1d1
Interval_67843	chr5	64291630	64291975	+	intron (Tbc1d1, intron 14 of 21)	131542	Tbc1d1	Promoter Flanking Region	NA	NA	NA	NA	NA	NA	NA	NA	Other	Tbc1d1	Interval_67843_Other_Tbc1d1
Interval_67844	chr5	64296610	64297224	+	intron (Tbc1d1, intron 14 of 21)	136657	Tbc1d1	Promoter	NA	NA	NA	NA	NA	NA	NA	NA	Promoter	Tbc1d1	Interval_67844_Promoter_Tbc1d1
Interval_67845	chr5	64298026	64298964	+	intron (Tbc1d1, intron 14 of 21)	138235	Tbc1d1	NA	NA	H3K4m1_Cor_8w	NA	NA	NA	NA	NA	NA	Enhancer	Tbc1d1	Interval_67845_Enhancer_Tbc1d1
Interval_67846	chr5	64300346	64301479	+	intron (Tbc1d1, intron 14 of 21)	140652	Tbc1d1	Promoter Flanking Region	NA	H3K4m1_Cor_8w	NA	NA	NA	NA	NA	NA	Enhancer	Tbc1d1	Interval_67846_Enhancer_Tbc1d1
Interval_67847	chr5	64308656	64309115	+	intron (Tbc1d1, intron 14 of 21)	148625	Tbc1d1	NA	NA	NA	NA	NA	NA	NA	NA	NA	Other	Tbc1d1	Interval_67847_Other_Tbc1d1
Interval_67848	chr5	64312037	64312610	+	intron (Tbc1d1, intron 15 of 21)	152063	Tbc1d1	NA	NA	NA	NA	NA	NA	NA	NA	NA	Other	Tbc1d1	Interval_67848_Other_Tbc1d1
Interval_67849	chr5	64314185	64315360	+	intron (Tbc1d1, intron 15 of 21)	153170	1700027F09Rik	Promoter Flanking Region	H3K4m1_Fo_P0	H3K4m1_Cor_8w	DHS_brain_E18	DHS_brain_ad	NA	NA	NA	NA	Enhancer	1700027F09Rik	Interval_67849_Enhancer_1700027F09Rik
Interval_67850	chr5	64324650	64327590	+	intron (Tbc1d1, intron 17 of 21)	141822	1700027F09Rik	Promoter Flanking Region	H3K4m1_Fo_P0	H3K4m1_Cor_8w/H3K4m1_Cor_8w/H3K4m1_Cor_8w/H3K4m1_Cor_8w/H3K4m1_Cor_8w	NA	NA	NA	NA	NA	NA	Enhancer	1700027F09Rik	Interval_67850_Enhancer_1700027F09Rik
Interval_67851	chr5	64336333	64338045	+	intron (Tbc1d1, intron 19 of 21)	130753	1700027F09Rik	Promoter Flanking Region	H3K4m1_Fo_P0/H3K4m1_Fo_P0	H3K4m1_Cor_8w/H3K4m1_Cor_8w/H3K4m1_Cor_8w/H3K4m1_Cor_8w	DHS_brain_E18	DHS_brain_ad	NA	NA	NA	NA	Enhancer	1700027F09Rik	Interval_67851_Enhancer_1700027F09Rik
Interval_67852	chr5	64343933	64346615	+	exon (Tbc1d1, exon 18 of 19)	122668	1700027F09Rik	Promoter Flanking Region	H3K4m1_Fo_P0	NA	NA	NA	NA	NA	NA	NA	Enhancer	1700027F09Rik	Interval_67852_Enhancer_1700027F09Rik
Interval_67853	chr5	64359239	64360981	+	Intergenic	107832	1700027F09Rik	Promoter Flanking Region	NA	NA	NA	NA	NA	NA	NA	NA	Other	1700027F09Rik	Interval_67853_Other_1700027F09Rik
Interval_67854	chr5	64367046	64368773	+	Intergenic	100033	1700027F09Rik	CTCF Binding Site/Promoter Flanking Region	H3K4m1_Fo_P0	H3K4m1_Cor_8w/H3K4m1_Cor_8w	NA	NA	NA	NA	NA	Klf3	Enhancer	1700027F09Rik/Klf3	Interval_67854_Enhancer_1700027F09Rik/Klf3
Interval_67855	chr5	64378476	64383080	+	Intergenic	87164	1700027F09Rik	Promoter	H3K4m1_Fo_P0	H3K4m1_Cor_8w	DHS_brain_E18	DHS_brain_ad	NA	NA	NA	Klf3	Promoter	1700027F09Rik	Interval_67855_Promoter_1700027F09Rik
Interval_67856	chr5	64388805	64393067	+	Intergenic	77006	1700027F09Rik	Promoter Flanking Region	H3K4m1_Fo_P0	NA	NA	NA	NA	NA	NA	Klf3	Enhancer	1700027F09Rik/Klf3	Interval_67856_Enhancer_1700027F09Rik/Klf3
Interval_67857	chr5	64410321	64411182	+	Intergenic	57191	1700027F09Rik	Promoter Flanking Region	NA	NA	NA	DHS_brain_ad	NA	NA	NA	NA	Other	1700027F09Rik	Interval_67857_Other_1700027F09Rik
Interval_67858	chr5	64422902	64423790	+	Intergenic	44596	1700027F09Rik	Enhancer	NA	NA	DHS_brain_E18/DHS_brain_E18	NA	NA	NA	NA	NA	Enhancer	1700027F09Rik	Interval_67858_Enhancer_1700027F09Rik
Interval_67859	chr5	64428846	64429258	+	Intergenic	38890	1700027F09Rik	NA	NA	NA	NA	NA	NA	NA	NA	NA	Other	1700027F09Rik	Interval_67859_Other_1700027F09Rik
Interval_67860	chr5	64437955	64438288	+	Intergenic	29821	1700027F09Rik	Enhancer	NA	NA	NA	NA	NA	NA	NA	NA	Enhancer	1700027F09Rik	Interval_67860_Enhancer_1700027F09Rik
Interval_67861	chr5	64438531	64439343	+	Intergenic	29005	1700027F09Rik	Enhancer	NA	NA	NA	NA	NA	NA	NA	NA	Enhancer	1700027F09Rik	Interval_67861_Enhancer_1700027F09Rik
Interval_67862	chr5	64452668	64453379	+	Intergenic	14919	1700027F09Rik	NA	NA	H3K4m1_Cor_8w	DHS_brain_E18	DHS_brain_ad	NA	NA	NA	NA	Enhancer	1700027F09Rik	Interval_67862_Enhancer_1700027F09Rik
Interval_67863	chr5	64460626	64461166	+	intron (1700027F09Rik, intron 2 of 2)	7046	1700027F09Rik	NA	NA	NA	NA	NA	NA	NA	NA	NA	Other	1700027F09Rik	Interval_67863_Other_1700027F09Rik
Interval_67864	chr5	64476308	64478962	+	intron (C030018K13Rik, intron 1 of 1)	627	C030018K13Rik	Enhancer/CTCF Binding Site/Open chromatin	NA	NA	DHS_brain_E18	NA	NA	NA	NA	NA	Enhancer	C030018K13Rik	Interval_67864_Enhancer_C030018K13Rik
Interval_67865	chr5	64489908	64490853	+	Intergenic	13372	C030018K13Rik	Promoter Flanking Region	H3K4m1_Fo_P0	NA	NA	NA	NA	NA	NA	NA	Enhancer	C030018K13Rik	Interval_67865_Enhancer_C030018K13Rik
Interval_67866	chr5	64502448	64503933	+	Intergenic	26182	C030018K13Rik	Promoter Flanking Region	NA	NA	NA	NA	NA	NA	NA	NA	Other	C030018K13Rik	Interval_67866_Other_C030018K13Rik
Interval_67867	chr5	64505342	64506689	+	Intergenic	29007	C030018K13Rik	Promoter Flanking Region	H3K4m1_Fo_P0	H3K4m1_Cor_8w/H3K4m1_Cor_8w	NA	NA	NA	NA	NA	NA	Enhancer	C030018K13Rik	Interval_67867_Enhancer_C030018K13Rik
Interval_67868	chr5	64508435	64509068	+	Intergenic	31743	C030018K13Rik	Enhancer	NA	NA	NA	DHS_brain_ad	NA	NA	NA	NA	Enhancer	C030018K13Rik	Interval_67868_Enhancer_C030018K13Rik
Interval_67869	chr5	64513231	64513921	+	Intergenic	36568	C030018K13Rik	Enhancer	NA	NA	NA	NA	NA	NA	NA	NA	Enhancer	C030018K13Rik	Interval_67869_Enhancer_C030018K13Rik
Interval_67870	chr5	64521941	64522605	+	Intergenic	45265	C030018K13Rik	CTCF Binding Site/Promoter Flanking Region	NA	NA	NA	NA	NA	NA	NA	NA	Other	C030018K13Rik	Interval_67870_Other_C030018K13Rik
Interval_67871	chr5	64541449	64542356	+	Intergenic	64894	C030018K13Rik	Promoter Flanking Region	NA	NA	DHS_brain_E18	NA	NA	NA	NA	NA	Other	C030018K13Rik	Interval_67871_Other_C030018K13Rik
Interval_67872	chr5	64579581	64580439	+	Intergenic	30689	Gm3716	Promoter Flanking Region	H3K4m1_Fo_P0	H3K4m1_Cor_8w	DHS_brain_E18	NA	NA	NA	NA	NA	Enhancer	Gm3716	Interval_67872_Enhancer_Gm3716
Interval_67873	chr5	64599716	64600845	+	intron (Gm3716, intron 3 of 3)	10419	Gm3716	Promoter	H3K4m1_Fo_P0	NA	DHS_brain_E18	DHS_brain_ad	NA	NA	NA	NA	Promoter	Gm3716	Interval_67873_Promoter_Gm3716
Interval_67874	chr5	64609863	64611186	+	exon (Gm3716, exon 1 of 4)	175	Gm3716	NA	NA	NA	DHS_brain_E18	NA	NA	NA	NA	NA	Other	Gm3716	Interval_67874_Other_Gm3716
Interval_67875	chr5	64647240	64648902	+	Intergenic	-37372	Gm3716	Promoter	NA	NA	DHS_brain_E18	NA	NA	NA	NA	NA	Promoter	Gm3716	Interval_67875_Promoter_Gm3716
Interval_67876	chr5	64701326	64704469	+	Intergenic	-92198	Gm3716	Promoter Flanking Region	H3K4m1_Fo_P0/H3K4m1_Fo_P0	H3K4m1_Cor_8w/H3K4m1_Cor_8w/H3K4m1_Cor_8w/H3K4m1_Cor_8w	DHS_brain_E18/DHS_brain_E18/DHS_brain_E18	DHS_brain_ad/DHS_brain_ad	NA	NA	NA	NA	Enhancer	Gm3716	Interval_67876_Enhancer_Gm3716
Interval_67877	chr5	64709302	64710288	+	Intergenic	-93728	Klf3	Enhancer	NA	NA	NA	NA	NA	NA	NA	NA	Enhancer	Klf3	Interval_67877_Enhancer_Klf3
Interval_67878	chr5	64714432	64714965	+	Intergenic	-88825	Klf3	Enhancer	NA	NA	NA	NA	NA	NA	NA	NA	Enhancer	Klf3	Interval_67878_Enhancer_Klf3
Interval_67879	chr5	64738455	64740171	+	Intergenic	-64210	Klf3	Promoter Flanking Region	H3K4m1_Fo_P0	H3K4m1_Cor_8w/H3K4m1_Cor_8w	NA	NA	NA	NA	NA	NA	Enhancer	Klf3	Interval_67879_Enhancer_Klf3
Interval_67880	chr5	64802584	64804404	+	promoter-TSS (Klf3)	-29	Klf3	Promoter	H3K4m1_Fo_P0	NA	NA	DHS_brain_ad/DHS_brain_ad/DHS_brain_ad	NA	NA	NA	NA	Promoter	Klf3	Interval_67880_Promoter_Klf3
Interval_67881	chr5	64805872	64806414	+	intron (Klf3, intron 1 of 5)	2620	Klf3	Promoter	NA	NA	NA	NA	NA	NA	NA	NA	Promoter	Klf3	Interval_67881_Promoter_Klf3
Interval_67882	chr5	64810724	64813718	+	intron (Klf3, intron 1 of 5)	8698	Klf3	CTCF Binding Site/Promoter/Promoter	NA	H3K4m1_Cor_8w/H3K4m1_Cor_8w	DHS_brain_E18	DHS_brain_ad	NA	NA	NA	NA	Promoter	Klf3	Interval_67882_Promoter_Klf3
Interval_67883	chr5	64820076	64820403	+	intron (Klf3, intron 2 of 5)	16716	Klf3	Promoter Flanking Region	NA	NA	NA	NA	NA	NA	NA	NA	Other	Klf3	Interval_67883_Other_Klf3
Interval_67884	chr5	64825590	64825946	+	intron (Klf3, intron 4 of 5)	22245	Klf3	NA	NA	NA	NA	NA	NA	NA	NA	NA	Other	Klf3	Interval_67884_Other_Klf3
Interval_67885	chr5	64834075	64834390	+	Intergenic	30709	Klf3	Promoter Flanking Region	NA	NA	NA	NA	NA	NA	NA	NA	Other	Klf3	Interval_67885_Other_Klf3
Interval_67886	chr5	64861624	64862617	+	Intergenic	58597	Klf3	Promoter Flanking Region	H3K4m1_Fo_P0	NA	DHS_brain_E18	DHS_brain_ad	NA	NA	NA	NA	Enhancer	Klf3	Interval_67886_Enhancer_Klf3
Interval_67887	chr5	64866423	64867477	+	Intergenic	63427	Klf3	CTCF Binding Site/Promoter Flanking Region	H3K4m1_Fo_P0	NA	DHS_brain_E18	NA	NA	NA	NA	NA	Enhancer	Klf3	Interval_67887_Enhancer_Klf3
Interval_67888	chr5	64876889	64878721	+	Intergenic	55753	Tlr1	Enhancer	H3K4m1_Fo_P0	H3K4m1_Cor_8w	DHS_brain_E18	DHS_brain_ad	NA	NA	NA	NA	Enhancer	Tlr1	Interval_67888_Enhancer_Tlr1
Interval_67889	chr5	64883398	64884541	+	Intergenic	49589	Tlr1	CTCF Binding Site/Promoter Flanking Region	NA	NA	DHS_brain_E18	DHS_brain_ad	Fam114a1/Mir574	NA	NA	NA	Other	Tlr1/Fam114a1/Mir574	Interval_67889_Other_Tlr1/Fam114a1/Mir574
Interval_67890	chr5	64959301	64960175	+	intron (Tlr6, intron 1 of 1)	296	Tlr6	Promoter	NA	NA	NA	NA	Fam114a1/Mir574	NA	NA	NA	Promoter	Tlr6	Interval_67890_Promoter_Tlr6
Interval_67891	chr5	64969212	64970881	+	promoter-TSS (Fam114a1)	-29	Fam114a1	Promoter	H3K4m1_Fo_P0	H3K4m1_Cor_8w	NA	NA	Fam114a1/Mir574	NA	NA	Wdr19	Promoter	Fam114a1	Interval_67891_Promoter_Fam114a1
Interval_67892	chr5	64992365	64992945	+	intron (Fam114a1, intron 2 of 13)	22337	Mir574	Promoter Flanking Region	H3K4m1_Fo_P0	NA	NA	NA	NA	NA	NA	Wdr19	Enhancer	Mir574/Wdr19	Interval_67892_Enhancer_Mir574/Wdr19
Interval_67893	chr5	65002945	65003638	+	intron (Fam114a1, intron 3 of 13)	32973	Mir574	Promoter Flanking Region/CTCF Binding Site	NA	NA	NA	DHS_brain_ad	NA	NA	NA	Wdr19	Other	Mir574/Wdr19	Interval_67893_Other_Mir574/Wdr19
Interval_67894	chr5	65005852	65006608	+	intron (Fam114a1, intron 5 of 13)	35912	Mir574	Promoter Flanking Region	NA	H3K4m1_Cor_8w/H3K4m1_Cor_8w	NA	NA	NA	NA	NA	Wdr19	Enhancer	Mir574/Wdr19	Interval_67894_Enhancer_Mir574/Wdr19
Interval_67895	chr5	65019164	65020385	+	intron (Fam114a1, intron 7 of 13)	49456	Mir574	CTCF Binding Site/Promoter Flanking Region	NA	NA	NA	DHS_brain_ad	NA	NA	NA	NA	Other	Mir574	Interval_67895_Other_Mir574
Interval_67896	chr5	65026060	65027396	+	intron (Fam114a1, intron 8 of 13)	56410	Mir574	Promoter Flanking Region	NA	H3K4m1_Cor_8w/H3K4m1_Cor_8w	NA	NA	NA	NA	NA	NA	Enhancer	Mir574	Interval_67896_Enhancer_Mir574
Interval_67897	chr5	65036159	65039698	+	intron (Fam114a1, intron 12 of 13)	67610	Mir574	Promoter Flanking Region/Enhancer	H3K4m1_Fo_P0	H3K4m1_Cor_8w	NA	NA	NA	NA	NA	NA	Enhancer	Mir574	Interval_67897_Enhancer_Mir574
Interval_67898	chr5	65046176	65047726	+	Intergenic	76633	Mir574	Enhancer	NA	NA	DHS_brain_E18	DHS_brain_ad	NA	NA	NA	NA	Enhancer	Mir574	Interval_67898_Enhancer_Mir574
Interval_67899	chr5	65050290	65051747	+	Intergenic	-80213	Klhl5	Promoter Flanking Region	NA	NA	NA	NA	NA	NA	NA	NA	Other	Klhl5	Interval_67899_Other_Klhl5
Interval_67900	chr5	65079672	65080480	+	Intergenic	-51155	Klhl5	Promoter Flanking Region	NA	H3K4m1_Cor_8w	DHS_brain_E18	DHS_brain_ad	NA	NA	NA	NA	Enhancer	Klhl5	Interval_67900_Enhancer_Klhl5
Interval_67901	chr5	65086466	65087112	+	Intergenic	-44442	Klhl5	Promoter Flanking Region	NA	NA	NA	NA	NA	NA	NA	NA	Other	Klhl5	Interval_67901_Other_Klhl5
Interval_67902	chr5	65107052	65108323	+	exon (Klhl5, exon 1 of 11)	-23544	Klhl5	Promoter	NA	NA	DHS_brain_E18	DHS_brain_ad	NA	NA	NA	NA	Promoter	Klhl5	Interval_67902_Promoter_Klhl5
Interval_67903	chr5	65113159	65113634	+	intron (Klhl5, intron 1 of 10)	-17835	Klhl5	Promoter Flanking Region	NA	H3K4m1_Cor_8w	NA	NA	NA	NA	NA	NA	Enhancer	Klhl5	Interval_67903_Enhancer_Klhl5
Interval_67904	chr5	65119870	65120255	+	intron (Klhl5, intron 1 of 10)	-11169	Klhl5	Promoter Flanking Region	NA	NA	NA	NA	NA	NA	NA	NA	Other	Klhl5	Interval_67904_Other_Klhl5
Interval_67905	chr5	65130276	65132617	+	exon (Klhl5, exon 1 of 11)	215	Klhl5	Promoter	NA	NA	DHS_brain_E18/DHS_brain_E18	DHS_brain_ad	NA	NA	NA	NA	Promoter	Klhl5	Interval_67905_Promoter_Klhl5
Interval_67906	chr5	65148637	65150302	+	intron (Klhl5, intron 5 of 10)	18238	Klhl5	Enhancer	NA	NA	NA	NA	Wdr19	Wdr19	NA	NA	Enhancer	Klhl5/Wdr19	Interval_67906_Enhancer_Klhl5/Wdr19
Interval_67907	chr5	65157084	65158295	+	intron (Klhl5, intron 6 of 10)	26458	Klhl5	Promoter Flanking Region/CTCF Binding Site	NA	NA	NA	NA	Wdr19	Wdr19	NA	NA	Other	Klhl5/Wdr19	Interval_67907_Other_Klhl5/Wdr19
Interval_67908	chr5	65175055	65177468	+	Intergenic	-23435	Wdr19	Promoter Flanking Region	H3K4m1_Fo_P0/H3K4m1_Fo_P0/H3K4m1_Fo_P0	H3K4m1_Cor_8w/H3K4m1_Cor_8w/H3K4m1_Cor_8w	NA	DHS_brain_ad	Wdr19	Wdr19/Wdr19	NA	Fam114a1/Mir574	Enhancer	Wdr19/Fam114a1/Mir574	Interval_67908_Enhancer_Wdr19/Fam114a1/Mir574
Interval_67909	chr5	65181339	65182146	+	Intergenic	-17954	Wdr19	Enhancer	H3K4m1_Fo_P0/H3K4m1_Fo_P0	NA	NA	NA	Wdr19/Wdr19	Wdr19/Wdr19	NA	Fam114a1/Mir574	Enhancer	Wdr19/Fam114a1/Mir574	Interval_67909_Enhancer_Wdr19/Fam114a1/Mir574
Interval_67910	chr5	65199036	65200157	+	promoter-TSS (Wdr19)	-100	Wdr19	Promoter	NA	NA	DHS_brain_E18	DHS_brain_ad	Wdr19/Wdr19	Wdr19/Wdr19/Wdr19	NA	Fam114a1/Mir574	Promoter	Wdr19	Interval_67910_Promoter_Wdr19
Interval_67911	chr5	65231072	65232096	+	intron (Wdr19, intron 19 of 36)	31888	Wdr19	NA	NA	NA	NA	NA	NA	NA	NA	Fam114a1/Mir574	Other	Wdr19/Fam114a1/Mir574	Interval_67911_Other_Wdr19/Fam114a1/Mir574
Interval_67912	chr5	65242553	65242981	+	intron (Wdr19, intron 24 of 36)	43071	Wdr19	CTCF Binding Site	NA	NA	DHS_brain_E18	DHS_brain_ad	NA	NA	NA	Fam114a1/Mir574	Other	Wdr19/Fam114a1/Mir574	Interval_67912_Other_Wdr19/Fam114a1/Mir574
Interval_67913	chr5	65279062	65279932	+	exon (Rfc1, exon 13 of 25)	56142	Rfc1	NA	NA	NA	NA	NA	NA	NA	NA	NA	Other	Rfc1	Interval_67913_Other_Rfc1
Interval_67914	chr5	65281182	65281634	+	intron (Rfc1, intron 12 of 24)	54231	Rfc1	NA	NA	NA	NA	NA	NA	NA	NA	NA	Other	Rfc1	Interval_67914_Other_Rfc1
Interval_67915	chr5	65292732	65294456	+	intron (Rfc1, intron 9 of 24)	42045	Rfc1	Promoter Flanking Region	NA	NA	NA	NA	NA	NA	NA	NA	Other	Rfc1	Interval_67915_Other_Rfc1
Interval_67916	chr5	65326296	65326773	+	intron (Rfc1, intron 1 of 24)	9105	Rfc1	Promoter Flanking Region	NA	NA	NA	NA	NA	NA	Lias/Rpl9	NA	Other	Rfc1/Lias/Rpl9	Interval_67916_Other_Rfc1/Lias/Rpl9
Interval_67917	chr5	65335114	65336279	+	promoter-TSS (Rfc1)	-57	Rfc1	Promoter	H3K4m1_Fo_P0	NA	DHS_brain_E18	DHS_brain_ad	NA	NA	Lias/Rpl9	NA	Promoter	Rfc1	Interval_67917_Promoter_Rfc1
Interval_67918	chr5	65359262	65360309	+	intron (Klb, intron 1 of 4)	11374	Klb	NA	NA	NA	NA	NA	NA	NA	Klb/Rfc1	NA	Other	Klb/Rfc1	Interval_67918_Other_Klb/Rfc1
Interval_67919	chr5	65390625	65391961	+	promoter-TSS (Lias)	138	Rpl9	Promoter	NA	NA	DHS_brain_E18	DHS_brain_ad	NA	NA	Klb/Rfc1	NA	Promoter	Rpl9	Interval_67919_Promoter_Rpl9
Interval_67920	chr5	65401145	65401913	+	intron (Lias, intron 7 of 10)	10032	Lias	CTCF Binding Site/Promoter Flanking Region	NA	NA	DHS_brain_E18	DHS_brain_ad	NA	NA	Klb/Rfc1	NA	Other	Lias/Klb/Rfc1	Interval_67920_Other_Lias/Klb/Rfc1
Interval_67921	chr5	65415236	65416346	+	intron (Ugdh, intron 11 of 11)	20051	Ugdh	Promoter Flanking Region	NA	H3K4m1_Cor_8w	NA	NA	NA	NA	NA	NA	Enhancer	Ugdh	Interval_67921_Enhancer_Ugdh
Interval_67922	chr5	65434635	65436720	+	exon (Ugdh, exon 1 of 12)	165	Ugdh	Promoter	H3K4m1_Fo_P0	NA	DHS_brain_E18	DHS_brain_ad/DHS_brain_ad	NA	NA	NA	NA	Promoter	Ugdh	Interval_67922_Promoter_Ugdh
Interval_67923	chr5	65444642	65445028	+	Intergenic	-8993	Ugdh	Promoter Flanking Region	NA	NA	NA	NA	NA	NA	NA	NA	Other	Ugdh	Interval_67923_Other_Ugdh
Interval_67924	chr5	65455074	65455474	+	intron (Smim14, intron 3 of 4)	-19432	Ugdh	Promoter Flanking Region	NA	NA	NA	NA	NA	NA	NA	Ube2k	Other	Ugdh/Ube2k	Interval_67924_Other_Ugdh/Ube2k
Interval_67925	chr5	65475905	65476311	+	intron (Smim14, intron 1 of 4)	16727	Smim14	Promoter Flanking Region	NA	NA	NA	NA	NA	1110003E01Rik	NA	Ube2k	Other	Smim14/1110003E01Rik/Ube2k	Interval_67925_Other_Smim14/1110003E01Rik/Ube2k
Interval_67926	chr5	65478203	65478515	+	intron (Smim14, intron 1 of 4)	14476	Smim14	Promoter Flanking Region/CTCF Binding Site	NA	NA	NA	NA	NA	1110003E01Rik	NA	Ube2k	Other	Smim14/1110003E01Rik/Ube2k	Interval_67926_Other_Smim14/1110003E01Rik/Ube2k
Interval_67927	chr5	65491881	65493654	+	promoter-TSS (Smim14)	68	Smim14	Promoter	H3K4m1_Fo_P0	NA	DHS_brain_E18/DHS_brain_E18	DHS_brain_ad/DHS_brain_ad/DHS_brain_ad/DHS_brain_ad/DHS_brain_ad	NA	1110003E01Rik/1110003E01Rik/1110003E01Rik	NA	Ube2k	Promoter	Smim14	Interval_67927_Promoter_Smim14
Interval_67928	chr5	65535535	65538324	+	promoter-TSS (Ube2k)	-316	Ube2k	Promoter/Promoter/CTCF Binding Site	H3K4m1_Fo_P0	H3K4m1_Cor_8w/H3K4m1_Cor_8w	DHS_brain_E18	DHS_brain_ad	NA	NA	NA	NA	Promoter	Ube2k	Interval_67928_Promoter_Ube2k
Interval_67929	chr5	65594981	65595824	+	exon (Ube2k, exon 7 of 7)	58157	Ube2k	NA	NA	NA	NA	NA	NA	Pds5a	NA	Ube2k	Other	Ube2k/Pds5a	Interval_67929_Other_Ube2k/Pds5a
Interval_67930	chr5	65696546	65698790	+	intron (Pds5a, intron 1 of 31)	188	Pds5a	Promoter	H3K4m1_Fo_P0	NA	DHS_brain_E18/DHS_brain_E18/DHS_brain_E18	DHS_brain_ad/DHS_brain_ad/DHS_brain_ad/DHS_brain_ad/DHS_brain_ad/DHS_brain_ad	NA	Pds5a	NA	NA	Promoter	Pds5a	Interval_67930_Promoter_Pds5a
Interval_67931	chr5	65724151	65725245	+	Intergenic	-26842	Pds5a	Promoter Flanking Region	H3K4m1_Fo_P0	NA	DHS_brain_E18	DHS_brain_ad/DHS_brain_ad	NA	NA	NA	NA	Enhancer	Pds5a	Interval_67931_Enhancer_Pds5a
Interval_67932	chr5	65756979	65757729	+	Intergenic	-6167	N4bp2	Open chromatin	NA	NA	NA	NA	NA	NA	NA	NA	Other	N4bp2	Interval_67932_Other_N4bp2
Interval_67933	chr5	65763105	65765182	+	intron (N4bp2, intron 1 of 19)	622	N4bp2	Promoter	NA	NA	DHS_brain_E18/DHS_brain_E18/DHS_brain_E18/DHS_brain_E18	DHS_brain_ad/DHS_brain_ad	NA	NA	NA	NA	Promoter	N4bp2	Interval_67933_Promoter_N4bp2
Interval_67934	chr5	65882324	65882745	+	intron (Rhoh, intron 1 of 2)	18965	Rhoh	Promoter Flanking Region	NA	NA	NA	NA	NA	NA	NA	NA	Other	Rhoh	Interval_67934_Other_Rhoh
Interval_67935	chr5	65891197	65891841	+	intron (Rhoh, intron 1 of 2)	27950	Rhoh	NA	NA	NA	NA	NA	NA	NA	NA	NA	Other	Rhoh	Interval_67935_Other_Rhoh
Interval_67936	chr5	65900952	65901345	+	Intergenic	37579	Rhoh	Promoter Flanking Region	NA	NA	DHS_brain_E18/DHS_brain_E18	NA	NA	NA	NA	NA	Other	Rhoh	Interval_67936_Other_Rhoh
Interval_67937	chr5	65908514	65910131	+	Intergenic	45753	Rhoh	NA	NA	NA	NA	DHS_brain_ad	NA	NA	N4bp2	NA	Other	Rhoh/N4bp2	Interval_67937_Other_Rhoh/N4bp2
Interval_67938	chr5	65937198	65938486	+	Intergenic	-29282	Chrna9	Promoter/CTCF Binding Site	NA	NA	NA	DHS_brain_ad	NA	NA	N4bp2	NA	Promoter	Chrna9	Interval_67938_Promoter_Chrna9
Interval_67939	chr5	65950117	65951333	+	Intergenic	-16399	Chrna9	NA	H3K4m1_Fo_P0/H3K4m1_Fo_P0	H3K4m1_Cor_8w	DHS_brain_E18	DHS_brain_ad	NA	NA	N4bp2	NA	Enhancer	Chrna9/N4bp2	Interval_67939_Enhancer_Chrna9/N4bp2
Interval_67940	chr5	65955452	65956379	+	Intergenic	-11209	Chrna9	Promoter Flanking Region	H3K4m1_Fo_P0	NA	DHS_brain_E18/DHS_brain_E18	DHS_brain_ad/DHS_brain_ad	NA	NA	N4bp2	NA	Enhancer	Chrna9/N4bp2	Interval_67940_Enhancer_Chrna9/N4bp2
Interval_67941	chr5	65963052	65963460	+	Intergenic	-3868	Chrna9	NA	NA	NA	NA	NA	NA	NA	NA	NA	Other	Chrna9	Interval_67941_Other_Chrna9
Interval_67942	chr5	65982189	65982818	+	Intergenic	15379	Chrna9	NA	NA	NA	NA	NA	NA	NA	NA	NA	Other	Chrna9	Interval_67942_Other_Chrna9
Interval_67943	chr5	66036375	66037448	+	intron (Rbm47, intron 3 of 5)	-32626	9130230L23Rik	Open chromatin	H3K4m1_Fo_P0	NA	NA	NA	NA	NA	NA	NA	Enhancer	9130230L23Rik	Interval_67943_Enhancer_9130230L23Rik
Interval_67944	chr5	66051316	66051797	+	intron (Rbm47, intron 2 of 5)	46623	Rbm47	Promoter Flanking Region	H3K4m1_Fo_P0	NA	NA	NA	NA	NA	NA	NA	Enhancer	Rbm47	Interval_67944_Enhancer_Rbm47
Interval_67945	chr5	66062099	66062504	+	intron (Rbm47, intron 2 of 5)	35878	Rbm47	Promoter Flanking Region	NA	NA	NA	NA	NA	NA	NA	NA	Other	Rbm47	Interval_67945_Other_Rbm47
Interval_67946	chr5	66069267	66069968	+	intron (Rbm47, intron 2 of 5)	28562	Rbm47	Promoter Flanking Region	NA	H3K4m1_Cor_8w	NA	NA	NA	NA	NA	NA	Enhancer	Rbm47	Interval_67946_Enhancer_Rbm47
Interval_67947	chr5	66076981	66077544	+	intron (Rbm47, intron 2 of 5)	20917	Rbm47	NA	NA	NA	NA	NA	NA	NA	NA	NA	Other	Rbm47	Interval_67947_Other_Rbm47
Interval_67948	chr5	66090034	66090521	+	intron (Rbm47, intron 2 of 5)	7902	Rbm47	Promoter Flanking Region	NA	NA	NA	NA	NA	NA	NA	NA	Other	Rbm47	Interval_67948_Other_Rbm47
Interval_67949	chr5	66150274	66151497	+	promoter-TSS (Rbm47)	40450	1700126H18Rik	Promoter	H3K4m1_Fo_P0	H3K4m1_Cor_8w	NA	NA	NA	NA	NA	NA	Promoter	1700126H18Rik	Interval_67949_Promoter_1700126H18Rik
Interval_67950	chr5	66199951	66200427	+	Intergenic	-8854	1700126H18Rik	Promoter Flanking Region	NA	NA	NA	NA	NA	NA	NA	NA	Other	1700126H18Rik	Interval_67950_Other_1700126H18Rik
Interval_67951	chr5	66259212	66260449	+	promoter-TSS (Nsun7)	-1011	Nsun7	Promoter	NA	H3K4m1_Cor_8w	NA	DHS_brain_ad	NA	NA	NA	Uchl1	Promoter	Nsun7	Interval_67951_Promoter_Nsun7
Interval_67952	chr5	66273803	66274260	+	intron (Nsun7, intron 4 of 10)	13190	Nsun7	NA	NA	NA	NA	NA	NA	NA	NA	Uchl1	Other	Nsun7/Uchl1	Interval_67952_Other_Nsun7/Uchl1
Interval_67953	chr5	66311169	66311666	+	intron (Apbb2, intron 3 of 6)	50576	Nsun7	NA	NA	NA	NA	NA	NA	NA	NA	Nsun7	Other	Nsun7	Interval_67953_Other_Nsun7
Interval_67954	chr5	66315795	66316367	+	intron (Apbb2, intron 11 of 16)	55240	Nsun7	NA	NA	H3K4m1_Cor_8w/H3K4m1_Cor_8w	NA	DHS_brain_ad	NA	NA	NA	Nsun7	Enhancer	Nsun7	Interval_67954_Enhancer_Nsun7
Interval_67955	chr5	66319507	66320254	+	intron (Apbb2, intron 11 of 16)	59039	Nsun7	CTCF Binding Site/Promoter Flanking Region/TF binding site	NA	NA	NA	NA	NA	NA	NA	Nsun7	Other	Nsun7	Interval_67955_Other_Nsun7
Interval_67956	chr5	66327159	66329720	+	intron (Apbb2, intron 11 of 16)	67598	Nsun7	Promoter Flanking Region	H3K4m1_Fo_P0/H3K4m1_Fo_P0/H3K4m1_Fo_P0	H3K4m1_Cor_8w	DHS_brain_E18/DHS_brain_E18	NA	NA	NA	NA	Nsun7	Enhancer	Nsun7	Interval_67956_Enhancer_Nsun7
Interval_67957	chr5	66337194	66338906	+	promoter-TSS (Apbb2)	77209	Nsun7	CTCF Binding Site/Promoter	H3K4m1_Fo_P0/H3K4m1_Fo_P0/H3K4m1_Fo_P0	H3K4m1_Cor_8w	DHS_brain_E18	DHS_brain_ad	NA	NA	NA	NA	Promoter	Nsun7	Interval_67957_Promoter_Nsun7
Interval_67958	chr5	66347889	66348412	+	intron (Apbb2, intron 11 of 16)	87309	Nsun7	Promoter Flanking Region	NA	NA	NA	NA	NA	NA	NA	NA	Other	Nsun7	Interval_67958_Other_Nsun7
Interval_67959	chr5	66359803	66360590	+	intron (Apbb2, intron 11 of 16)	99355	Nsun7	Enhancer	H3K4m1_Fo_P0/H3K4m1_Fo_P0	NA	NA	NA	NA	NA	Apbb2	NA	Enhancer	Nsun7/Apbb2	Interval_67959_Enhancer_Nsun7/Apbb2
Interval_67960	chr5	66369109	66369586	+	intron (Apbb2, intron 9 of 16)	108506	Nsun7	Enhancer/CTCF Binding Site/Promoter Flanking Region	NA	NA	DHS_brain_E18	NA	NA	NA	Apbb2	Nsun7/Uchl1	Enhancer	Nsun7/Apbb2/Uchl1	Interval_67960_Enhancer_Nsun7/Apbb2/Uchl1
Interval_67961	chr5	66370787	66371634	+	intron (Apbb2, intron 9 of 16)	110369	Nsun7	Open chromatin	NA	NA	NA	NA	NA	NA	Apbb2	Nsun7/Uchl1	Other	Nsun7/Apbb2/Uchl1	Interval_67961_Other_Nsun7/Apbb2/Uchl1
Interval_67962	chr5	66373347	66373748	+	intron (Apbb2, intron 9 of 16)	112706	Nsun7	Enhancer	H3K4m1_Fo_P0	NA	NA	NA	NA	NA	Apbb2	Nsun7/Uchl1	Enhancer	Nsun7/Apbb2/Uchl1	Interval_67962_Enhancer_Nsun7/Apbb2/Uchl1
Interval_67963	chr5	66376595	66377232	+	intron (Apbb2, intron 9 of 16)	116072	Nsun7	Enhancer	NA	H3K4m1_Cor_8w	NA	NA	NA	NA	Apbb2	Nsun7/Uchl1	Enhancer	Nsun7/Apbb2/Uchl1	Interval_67963_Enhancer_Nsun7/Apbb2/Uchl1
Interval_67964	chr5	66384469	66386217	+	intron (Apbb2, intron 9 of 16)	124502	Nsun7	Promoter Flanking Region/Enhancer/Promoter Flanking Region/CTCF Binding Site	NA	H3K4m1_Cor_8w	NA	NA	NA	NA	Apbb2	Nsun7/Uchl1	Enhancer	Nsun7/Apbb2/Uchl1	Interval_67964_Enhancer_Nsun7/Apbb2/Uchl1
Interval_67965	chr5	66391355	66393846	+	intron (Apbb2, intron 6 of 16)	131759	Nsun7	Enhancer/Promoter Flanking Region	H3K4m1_Fo_P0	NA	NA	NA	NA	NA	Apbb2	Nsun7/Uchl1	Enhancer	Nsun7/Apbb2/Uchl1	Interval_67965_Enhancer_Nsun7/Apbb2/Uchl1
Interval_67966	chr5	66405676	66407425	+	intron (Apbb2, intron 5 of 15)	145709	Nsun7	Promoter Flanking Region	NA	H3K4m1_Cor_8w	NA	NA	NA	NA	Apbb2	Nsun7/Uchl1	Enhancer	Nsun7/Apbb2/Uchl1	Interval_67966_Enhancer_Nsun7/Apbb2/Uchl1
Interval_67967	chr5	66423700	66424046	+	intron (Apbb2, intron 5 of 15)	163032	Nsun7	Promoter Flanking Region/CTCF Binding Site	NA	NA	NA	NA	NA	NA	Apbb2	NA	Other	Nsun7/Apbb2	Interval_67967_Other_Nsun7/Apbb2
Interval_67968	chr5	66427755	66428636	+	intron (Apbb2, intron 5 of 15)	167354	Nsun7	NA	NA	NA	NA	NA	NA	NA	Apbb2	NA	Other	Nsun7/Apbb2	Interval_67968_Other_Nsun7/Apbb2
Interval_67969	chr5	66451366	66452184	+	exon (Apbb2, exon 5 of 16)	167042	Apbb2	Promoter Flanking Region	NA	NA	NA	NA	NA	NA	Apbb2	Uchl1	Other	Apbb2/Uchl1	Interval_67969_Other_Apbb2/Uchl1
Interval_67970	chr5	66458245	66460210	+	intron (Apbb2, intron 4 of 16)	159590	Apbb2	Promoter Flanking Region/Promoter Flanking Region	NA	NA	NA	NA	NA	NA	Apbb2	Uchl1	Other	Apbb2/Uchl1	Interval_67970_Other_Apbb2/Uchl1
Interval_67971	chr5	66468451	66468805	+	intron (Apbb2, intron 3 of 16)	150189	Apbb2	NA	NA	NA	NA	NA	NA	NA	NA	Uchl1	Other	Apbb2/Uchl1	Interval_67971_Other_Apbb2/Uchl1
Interval_67972	chr5	66469697	66470643	+	intron (Apbb2, intron 3 of 16)	148647	Apbb2	Promoter Flanking Region	NA	NA	NA	NA	NA	NA	NA	Uchl1	Other	Apbb2/Uchl1	Interval_67972_Other_Apbb2/Uchl1
Interval_67973	chr5	66476148	66476513	+	intron (Apbb2, intron 3 of 16)	142487	Apbb2	NA	NA	NA	NA	DHS_brain_ad	Apbb2	Apbb2/Apbb2	NA	Uchl1	Other	Apbb2/Uchl1	Interval_67973_Other_Apbb2/Uchl1
Interval_67974	chr5	66479513	66480112	+	intron (Apbb2, intron 3 of 16)	139005	Apbb2	Promoter Flanking Region	NA	NA	NA	NA	Apbb2	Apbb2/Apbb2	NA	Uchl1	Other	Apbb2/Uchl1	Interval_67974_Other_Apbb2/Uchl1
Interval_67975	chr5	66497982	66498582	+	intron (Apbb2, intron 2 of 16)	120535	Apbb2	Promoter Flanking Region	NA	NA	NA	NA	Apbb2/Apbb2/Apbb2/Apbb2	Apbb2/Apbb2/Apbb2/Apbb2/Apbb2	NA	NA	Other	Apbb2	Interval_67975_Other_Apbb2
Interval_67976	chr5	66503850	66504961	+	intron (Apbb2, intron 2 of 16)	114412	Apbb2	Promoter Flanking Region	NA	H3K4m1_Cor_8w	NA	NA	Apbb2/Apbb2/Apbb2/Apbb2/Apbb2	Apbb2/Apbb2/Apbb2/Apbb2/Apbb2/Apbb2	NA	NA	Enhancer	Apbb2	Interval_67976_Enhancer_Apbb2
Interval_67977	chr5	66510614	66511497	+	intron (Apbb2, intron 2 of 16)	107762	Apbb2	Enhancer	NA	NA	NA	NA	Apbb2/Apbb2/Apbb2/Apbb2/Apbb2	Apbb2/Apbb2/Apbb2/Apbb2/Apbb2/Apbb2	NA	NA	Enhancer	Apbb2	Interval_67977_Enhancer_Apbb2
Interval_67978	chr5	66527305	66527908	+	intron (Apbb2, intron 2 of 16)	91211	Apbb2	Promoter Flanking Region	NA	NA	NA	NA	Apbb2/Apbb2/Apbb2/Apbb2/Apbb2/Apbb2/Apbb2	Apbb2/Apbb2/Apbb2/Apbb2/Apbb2/Apbb2	NA	NA	Other	Apbb2	Interval_67978_Other_Apbb2
Interval_67979	chr5	66532563	66533141	+	intron (Apbb2, intron 2 of 16)	85965	Apbb2	Promoter Flanking Region	NA	H3K4m1_Cor_8w/H3K4m1_Cor_8w	NA	NA	Apbb2/Apbb2/Apbb2/Apbb2/Apbb2/Apbb2/Apbb2	Apbb2/Apbb2/Apbb2/Apbb2/Apbb2/Apbb2/Apbb2	NA	NA	Enhancer	Apbb2	Interval_67979_Enhancer_Apbb2
Interval_67980	chr5	66543694	66544091	+	intron (Apbb2, intron 1 of 16)	74925	Apbb2	Promoter Flanking Region	NA	NA	NA	NA	Apbb2/Apbb2/Apbb2/Apbb2/Apbb2/Apbb2/Apbb2/Apbb2	Apbb2/Apbb2/Apbb2/Apbb2/Apbb2/Apbb2/Apbb2/Apbb2	NA	NA	Other	Apbb2	Interval_67980_Other_Apbb2
Interval_67981	chr5	66545379	66547420	+	intron (Apbb2, intron 1 of 16)	72418	Apbb2	Promoter Flanking Region	H3K4m1_Fo_P0	H3K4m1_Cor_8w/H3K4m1_Cor_8w	DHS_brain_E18	DHS_brain_ad	Apbb2/Apbb2/Apbb2/Apbb2/Apbb2/Apbb2/Apbb2/Apbb2/Apbb2	Apbb2/Apbb2/Apbb2/Apbb2/Apbb2/Apbb2/Apbb2/Apbb2/Apbb2	NA	NA	Enhancer	Apbb2	Interval_67981_Enhancer_Apbb2
Interval_67982	chr5	66550094	66550522	+	intron (Apbb2, intron 1 of 16)	68509	Apbb2	Promoter Flanking Region	NA	H3K4m1_Cor_8w	NA	NA	Apbb2/Apbb2/Apbb2/Apbb2/Apbb2/Apbb2/Apbb2/Apbb2/Apbb2	Apbb2/Apbb2/Apbb2/Apbb2/Apbb2/Apbb2/Apbb2/Apbb2/Apbb2	NA	NA	Enhancer	Apbb2	Interval_67982_Enhancer_Apbb2
Interval_67983	chr5	66552187	66552480	+	intron (Apbb2, intron 1 of 16)	66484	Apbb2	NA	NA	NA	NA	NA	Apbb2/Apbb2/Apbb2/Apbb2/Apbb2/Apbb2/Apbb2/Apbb2/Apbb2	Apbb2/Apbb2/Apbb2/Apbb2/Apbb2/Apbb2/Apbb2/Apbb2/Apbb2	NA	NA	Other	Apbb2	Interval_67983_Other_Apbb2
Interval_67984	chr5	66553294	66554498	+	intron (Apbb2, intron 1 of 16)	64921	Apbb2	Promoter Flanking Region/Enhancer	NA	H3K4m1_Cor_8w	NA	NA	Apbb2/Apbb2/Apbb2/Apbb2/Apbb2/Apbb2/Apbb2/Apbb2/Apbb2/Apbb2	Apbb2/Apbb2/Apbb2/Apbb2/Apbb2/Apbb2/Apbb2/Apbb2/Apbb2/Apbb2	NA	NA	Enhancer	Apbb2	Interval_67984_Enhancer_Apbb2
Interval_67985	chr5	66559543	66560231	+	intron (Apbb2, intron 1 of 16)	58930	Apbb2	Promoter Flanking Region	NA	NA	NA	DHS_brain_ad	Apbb2/Apbb2/Apbb2/Apbb2/Apbb2/Apbb2/Apbb2/Apbb2/Apbb2/Apbb2	Apbb2/Apbb2/Apbb2/Apbb2/Apbb2/Apbb2/Apbb2/Apbb2/Apbb2/Apbb2/Apbb2	NA	NA	Other	Apbb2	Interval_67985_Other_Apbb2
Interval_67986	chr5	66568079	66569948	+	intron (Apbb2, intron 1 of 16)	49804	Apbb2	Promoter Flanking Region/Enhancer	NA	H3K4m1_Cor_8w/H3K4m1_Cor_8w	NA	NA	Apbb2/Apbb2/Apbb2/Apbb2/Apbb2/Apbb2/Apbb2/Apbb2/Apbb2/Apbb2/Apbb2	Apbb2/Apbb2/Apbb2/Apbb2/Apbb2/Apbb2/Apbb2/Apbb2/Apbb2/Apbb2/Apbb2	NA	NA	Enhancer	Apbb2	Interval_67986_Enhancer_Apbb2
Interval_67987	chr5	66572665	66573400	+	intron (Apbb2, intron 1 of 16)	45785	Apbb2	Enhancer	NA	NA	DHS_brain_E18	NA	Apbb2/Apbb2/Apbb2/Apbb2/Apbb2/Apbb2/Apbb2/Apbb2/Apbb2/Apbb2/Apbb2	Apbb2/Apbb2/Apbb2/Apbb2/Apbb2/Apbb2/Apbb2/Apbb2/Apbb2/Apbb2/Apbb2	NA	NA	Enhancer	Apbb2	Interval_67987_Enhancer_Apbb2
Interval_67988	chr5	66602543	66604476	+	intron (Apbb2, intron 1 of 16)	15308	Apbb2	Promoter Flanking Region	NA	H3K4m1_Cor_8w	NA	NA	Apbb2/Apbb2/Apbb2/Apbb2/Apbb2/Apbb2/Apbb2/Apbb2/Apbb2/Apbb2/Apbb2/Apbb2/Apbb2/Apbb2	Apbb2/Apbb2/Apbb2/Apbb2/Apbb2/Apbb2/Apbb2/Apbb2/Apbb2/Apbb2/Apbb2/Apbb2/Apbb2/Apbb2/Apbb2	NA	NA	Enhancer	Apbb2	Interval_67988_Enhancer_Apbb2
Interval_67989	chr5	66612967	66613346	+	intron (Apbb2, intron 1 of 16)	5661	Apbb2	Promoter Flanking Region	NA	H3K4m1_Cor_8w	NA	NA	Apbb2/Apbb2/Apbb2/Apbb2/Apbb2/Apbb2/Apbb2/Apbb2/Apbb2/Apbb2/Apbb2/Apbb2/Apbb2/Apbb2/Apbb2	Apbb2/Apbb2/Apbb2/Apbb2/Apbb2/Apbb2/Apbb2/Apbb2/Apbb2/Apbb2/Apbb2/Apbb2/Apbb2/Apbb2/Apbb2/Apbb2/Apbb2	NA	NA	Enhancer	Apbb2	Interval_67989_Enhancer_Apbb2
Interval_67990	chr5	66617938	66620851	+	promoter-TSS (Apbb2)	-577	Apbb2	Promoter/Promoter	NA	H3K4m1_Cor_8w/H3K4m1_Cor_8w	DHS_brain_E18/DHS_brain_E18	DHS_brain_ad/DHS_brain_ad/DHS_brain_ad	Apbb2/Apbb2/Apbb2/Apbb2/Apbb2/Apbb2/Apbb2/Apbb2/Apbb2/Apbb2/Apbb2/Apbb2/Apbb2/Apbb2/Apbb2	Apbb2/Apbb2/Apbb2/Apbb2/Apbb2/Apbb2/Apbb2/Apbb2/Apbb2/Apbb2/Apbb2/Apbb2/Apbb2/Apbb2/Apbb2/Apbb2/Apbb2	NA	NA	Promoter	Apbb2	Interval_67990_Promoter_Apbb2
Interval_67991	chr5	66627219	66628235	+	intron (Uchl1os, intron 4 of 4)	-8910	Apbb2	Enhancer	NA	NA	NA	NA	NA	NA	NA	NA	Enhancer	Apbb2	Interval_67991_Enhancer_Apbb2
Interval_67992	chr5	66641978	66642767	+	intron (Uchl1os, intron 1 of 4)	-23555	Apbb2	NA	NA	NA	NA	NA	NA	NA	NA	NA	Other	Apbb2	Interval_67992_Other_Apbb2
Interval_67993	chr5	66654297	66654784	+	intron (Uchl1os, intron 1 of 4)	-21581	Uchl1	Enhancer	NA	NA	NA	NA	NA	NA	NA	NA	Enhancer	Uchl1	Interval_67993_Enhancer_Uchl1
Interval_67994	chr5	66675667	66677224	+	promoter-TSS (Uchl1os)	52	Uchl1os	Promoter/Promoter	NA	NA	DHS_brain_E18/DHS_brain_E18/DHS_brain_E18	DHS_brain_ad/DHS_brain_ad/DHS_brain_ad	NA	NA	NA	NA	Promoter	Uchl1os	Interval_67994_Promoter_Uchl1os
Interval_67995	chr5	66710392	66710904	+	Intergenic	-34151	Uchl1os	CTCF Binding Site	NA	NA	DHS_brain_E18	DHS_brain_ad	NA	Limch1	NA	NA	Other	Uchl1os/Limch1	Interval_67995_Other_Uchl1os/Limch1
Interval_67996	chr5	66722681	66724281	+	Intergenic	-22359	Limch1	Promoter Flanking Region	NA	H3K4m1_Cor_8w	NA	NA	NA	Limch1	NA	NA	Enhancer	Limch1	Interval_67996_Enhancer_Limch1
Interval_67997	chr5	66730782	66731532	+	Intergenic	-14683	Limch1	CTCF Binding Site/Promoter Flanking Region	H3K4m1_Fo_P0	NA	DHS_brain_E18	DHS_brain_ad	NA	Limch1	NA	NA	Enhancer	Limch1	Interval_67997_Enhancer_Limch1
Interval_67998	chr5	66745558	66746973	+	intron (Limch1, intron 1 of 25)	425	Limch1	Promoter	H3K4m1_Fo_P0	NA	NA	DHS_brain_ad/DHS_brain_ad	NA	Limch1	NA	NA	Promoter	Limch1	Interval_67998_Promoter_Limch1
Interval_67999	chr5	66748510	66749125	+	intron (Limch1, intron 1 of 25)	2977	Limch1	NA	H3K4m1_Fo_P0	NA	NA	NA	NA	NA	NA	NA	Enhancer	Limch1	Interval_67999_Enhancer_Limch1
Interval_68000	chr5	66750707	66751966	+	intron (Limch1, intron 1 of 25)	5496	Limch1	Promoter Flanking Region	H3K4m1_Fo_P0	H3K4m1_Cor_8w	NA	DHS_brain_ad/DHS_brain_ad	NA	NA	NA	NA	Enhancer	Limch1	Interval_68000_Enhancer_Limch1
Interval_68001	chr5	66759804	66762321	+	intron (Limch1, intron 1 of 25)	15222	Limch1	Promoter Flanking Region/Promoter Flanking Region	NA	H3K4m1_Cor_8w/H3K4m1_Cor_8w/H3K4m1_Cor_8w	NA	NA	NA	NA	NA	NA	Enhancer	Limch1	Interval_68001_Enhancer_Limch1
Interval_68002	chr5	66766013	66766348	+	intron (Limch1, intron 1 of 25)	20340	Limch1	NA	NA	NA	NA	NA	NA	NA	NA	NA	Other	Limch1	Interval_68002_Other_Limch1
Interval_68003	chr5	66768911	66769464	+	intron (Limch1, intron 1 of 25)	23347	Limch1	NA	NA	H3K4m1_Cor_8w	NA	NA	NA	NA	NA	NA	Enhancer	Limch1	Interval_68003_Enhancer_Limch1
Interval_68004	chr5	66788629	66789444	+	intron (Limch1, intron 1 of 25)	43196	Limch1	NA	NA	NA	NA	DHS_brain_ad	NA	NA	NA	NA	Other	Limch1	Interval_68004_Other_Limch1
Interval_68005	chr5	66798007	66799078	+	intron (Limch1, intron 1 of 25)	52702	Limch1	Promoter Flanking Region	H3K4m1_Fo_P0	H3K4m1_Cor_8w/H3K4m1_Cor_8w	NA	NA	NA	NA	NA	NA	Enhancer	Limch1	Interval_68005_Enhancer_Limch1
Interval_68006	chr5	66805674	66806444	+	intron (Limch1, intron 1 of 25)	60219	Limch1	Enhancer	NA	NA	NA	NA	NA	NA	NA	NA	Enhancer	Limch1	Interval_68006_Enhancer_Limch1
Interval_68007	chr5	66815027	66816450	+	intron (Limch1, intron 1 of 25)	69898	Limch1	Open chromatin/Open chromatin	H3K4m1_Fo_P0	NA	NA	NA	NA	NA	NA	NA	Enhancer	Limch1	Interval_68007_Enhancer_Limch1
Interval_68008	chr5	66822041	66823158	+	intron (Limch1, intron 1 of 25)	76759	Limch1	Enhancer	NA	NA	NA	NA	NA	NA	NA	NA	Enhancer	Limch1	Interval_68008_Enhancer_Limch1
Interval_68009	chr5	66842246	66843002	+	intron (Limch1, intron 1 of 25)	96784	Limch1	Promoter Flanking Region	NA	NA	NA	NA	NA	NA	NA	NA	Other	Limch1	Interval_68009_Other_Limch1
Interval_68010	chr5	66848207	66851312	+	intron (Limch1, intron 1 of 25)	103919	Limch1	Promoter Flanking Region/Promoter Flanking Region	H3K4m1_Fo_P0/H3K4m1_Fo_P0/H3K4m1_Fo_P0	H3K4m1_Cor_8w/H3K4m1_Cor_8w/H3K4m1_Cor_8w	NA	DHS_brain_ad	NA	NA	NA	NA	Enhancer	Limch1	Interval_68010_Enhancer_Limch1
Interval_68011	chr5	66855356	66855882	+	intron (Limch1, intron 1 of 25)	109779	Limch1	Promoter Flanking Region	NA	H3K4m1_Cor_8w	NA	NA	NA	NA	NA	NA	Enhancer	Limch1	Interval_68011_Enhancer_Limch1
Interval_68012	chr5	66860893	66861852	+	intron (Limch1, intron 2 of 25)	115532	Limch1	Promoter Flanking Region	NA	NA	NA	NA	NA	NA	NA	NA	Other	Limch1	Interval_68012_Other_Limch1
Interval_68013	chr5	66865332	66867025	+	intron (Limch1, intron 2 of 25)	120338	Limch1	Open chromatin/Enhancer	H3K4m1_Fo_P0	H3K4m1_Cor_8w/H3K4m1_Cor_8w	DHS_brain_E18/DHS_brain_E18	NA	NA	NA	NA	NA	Enhancer	Limch1	Interval_68013_Enhancer_Limch1
Interval_68014	chr5	66884512	66884874	+	intron (Limch1, intron 3 of 25)	138853	Limch1	Promoter Flanking Region	NA	NA	NA	NA	NA	NA	NA	NA	Other	Limch1	Interval_68014_Other_Limch1
Interval_68015	chr5	66889156	66889905	+	intron (Limch1, intron 3 of 25)	143690	Limch1	Open chromatin	NA	H3K4m1_Cor_8w	DHS_brain_E18	DHS_brain_ad	NA	NA	NA	Limch1	Enhancer	Limch1	Interval_68015_Enhancer_Limch1
Interval_68016	chr5	66895342	66896305	+	intron (Limch1, intron 3 of 25)	149983	Limch1	Promoter Flanking Region	NA	NA	NA	NA	NA	NA	NA	Limch1	Other	Limch1	Interval_68016_Other_Limch1
Interval_68017	chr5	66898914	66899614	+	intron (Limch1, intron 3 of 25)	153424	Limch1	NA	H3K4m1_Fo_P0	H3K4m1_Cor_8w/H3K4m1_Cor_8w	NA	DHS_brain_ad	NA	NA	NA	Limch1	Enhancer	Limch1	Interval_68017_Enhancer_Limch1
Interval_68018	chr5	66908990	66910236	+	intron (Limch1, intron 3 of 25)	163773	Limch1	NA	NA	NA	NA	NA	NA	NA	NA	Limch1	Other	Limch1	Interval_68018_Other_Limch1
Interval_68019	chr5	66916415	66919185	+	intron (Limch1, intron 3 of 25)	171960	Limch1	Enhancer/Enhancer	H3K4m1_Fo_P0/H3K4m1_Fo_P0	H3K4m1_Cor_8w	DHS_brain_E18	NA	NA	NA	NA	Limch1	Enhancer	Limch1	Interval_68019_Enhancer_Limch1
Interval_68020	chr5	66922432	66922954	+	intron (Limch1, intron 3 of 25)	176433	Phox2b	Promoter Flanking Region	NA	NA	NA	NA	NA	NA	NA	Limch1	Other	Phox2b/Limch1	Interval_68020_Other_Phox2b/Limch1
Interval_68021	chr5	66941729	66944444	+	intron (Limch1, intron 3 of 25)	156040	Phox2b	Promoter Flanking Region/Enhancer	NA	NA	NA	NA	NA	NA	NA	Limch1	Enhancer	Phox2b/Limch1	Interval_68021_Enhancer_Phox2b/Limch1
Interval_68022	chr5	66947734	66949762	+	intron (Limch1, intron 3 of 25)	150378	Phox2b	Promoter Flanking Region	NA	H3K4m1_Cor_8w/H3K4m1_Cor_8w/H3K4m1_Cor_8w	DHS_brain_E18	DHS_brain_ad	NA	NA	NA	Limch1	Enhancer	Phox2b/Limch1	Interval_68022_Enhancer_Phox2b/Limch1
Interval_68023	chr5	66967136	66970054	+	exon (Limch1, exon 1 of 21)	130531	Phox2b	Promoter Flanking Region	H3K4m1_Fo_P0/H3K4m1_Fo_P0	H3K4m1_Cor_8w/H3K4m1_Cor_8w/H3K4m1_Cor_8w	NA	DHS_brain_ad	NA	NA	Limch1	Limch1/Limch1	Enhancer	Phox2b/Limch1	Interval_68023_Enhancer_Phox2b/Limch1
Interval_68024	chr5	66975646	66975984	+	intron (Limch1, intron 3 of 20)	123311	Phox2b	Promoter Flanking Region	NA	NA	NA	NA	NA	NA	Limch1	Limch1	Other	Phox2b/Limch1	Interval_68024_Other_Phox2b/Limch1
Interval_68025	chr5	66978969	66981604	+	intron (Limch1, intron 3 of 20)	118840	Phox2b	Promoter Flanking Region/Promoter Flanking Region	H3K4m1_Fo_P0	H3K4m1_Cor_8w/H3K4m1_Cor_8w	DHS_brain_E18	DHS_brain_ad	NA	NA	Limch1	Limch1	Enhancer	Phox2b/Limch1	Interval_68025_Enhancer_Phox2b/Limch1
Interval_68026	chr5	66988749	66989159	+	intron (Limch1, intron 3 of 20)	110172	Phox2b	Enhancer	NA	NA	NA	DHS_brain_ad	NA	NA	Limch1	Limch1	Enhancer	Phox2b/Limch1	Interval_68026_Enhancer_Phox2b/Limch1
Interval_68027	chr5	66996413	66997811	+	intron (Limch1, intron 4 of 20)	102014	Phox2b	CTCF Binding Site/Promoter/Promoter	H3K4m1_Fo_P0/H3K4m1_Fo_P0	H3K4m1_Cor_8w	DHS_brain_E18/DHS_brain_E18	DHS_brain_ad	NA	NA	Limch1	Limch1	Promoter	Phox2b	Interval_68027_Promoter_Phox2b
Interval_68028	chr5	67010675	67012442	+	intron (Limch1, intron 8 of 20)	87568	Phox2b	Promoter Flanking Region	NA	NA	NA	DHS_brain_ad	NA	NA	Uchl1	NA	Other	Phox2b/Uchl1	Interval_68028_Other_Phox2b/Uchl1
Interval_68029	chr5	67016045	67016707	+	intron (Limch1, intron 8 of 20)	82750	Phox2b	Promoter Flanking Region/CTCF Binding Site	NA	NA	DHS_brain_E18	DHS_brain_ad	NA	NA	Uchl1	NA	Other	Phox2b/Uchl1	Interval_68029_Other_Phox2b/Uchl1
Interval_68030	chr5	67024326	67024967	+	intron (Limch1, intron 11 of 20)	74480	Phox2b	Promoter Flanking Region	NA	H3K4m1_Cor_8w	NA	DHS_brain_ad	NA	NA	Uchl1	NA	Enhancer	Phox2b/Uchl1	Interval_68030_Enhancer_Phox2b/Uchl1
Interval_68031	chr5	67036310	67036711	+	intron (Limch1, intron 18 of 20)	62616	Phox2b	NA	NA	NA	NA	NA	NA	NA	Uchl1	NA	Other	Phox2b/Uchl1	Interval_68031_Other_Phox2b/Uchl1
Interval_68032	chr5	67047638	67048328	+	intron (Limch1, intron 20 of 20)	51143	Phox2b	CTCF Binding Site/Promoter Flanking Region	NA	NA	DHS_brain_E18	DHS_brain_ad	NA	NA	Uchl1	NA	Other	Phox2b/Uchl1	Interval_68032_Other_Phox2b/Uchl1
Interval_68033	chr5	67091489	67092367	+	Intergenic	7198	Phox2b	NA	NA	NA	NA	NA	NA	NA	NA	NA	Other	Phox2b	Interval_68033_Other_Phox2b
Interval_68034	chr5	67138267	67139644	+	Intergenic	-39829	Phox2b	Promoter Flanking Region	NA	NA	NA	NA	NA	NA	NA	NA	Other	Phox2b	Interval_68034_Other_Phox2b
Interval_68035	chr5	67215830	67216514	+	Intergenic	-44393	Tmem33	Open chromatin	H3K4m1_Fo_P0	NA	NA	NA	NA	NA	Phox2b	NA	Enhancer	Tmem33/Phox2b	Interval_68035_Enhancer_Tmem33/Phox2b
Interval_68036	chr5	67222621	67223150	+	Intergenic	-37680	Tmem33	NA	NA	NA	NA	NA	NA	NA	Phox2b	NA	Other	Tmem33/Phox2b	Interval_68036_Other_Tmem33/Phox2b
Interval_68037	chr5	67230474	67231710	+	Intergenic	-29473	Tmem33	CTCF Binding Site	H3K4m1_Fo_P0	NA	NA	NA	NA	NA	Phox2b	NA	Enhancer	Tmem33/Phox2b	Interval_68037_Enhancer_Tmem33/Phox2b
Interval_68038	chr5	67260297	67261444	+	exon (Tmem33, exon 1 of 7)	305	Tmem33	Promoter	H3K4m1_Fo_P0	NA	DHS_brain_E18	DHS_brain_ad	NA	NA	NA	NA	Promoter	Tmem33	Interval_68038_Promoter_Tmem33
Interval_68039	chr5	67291063	67291616	+	exon (Tmem33, exon 7 of 7)	-15616	Slc30a9	NA	NA	NA	NA	NA	NA	Slc30a9	NA	NA	Other	Slc30a9	Interval_68039_Other_Slc30a9
Interval_68040	chr5	67306357	67307704	+	promoter-TSS (Slc30a9)	75	Slc30a9	Promoter	NA	NA	DHS_brain_E18	DHS_brain_ad/DHS_brain_ad	NA	Slc30a9	NA	NA	Promoter	Slc30a9	Interval_68040_Promoter_Slc30a9
Interval_68041	chr5	67311914	67312423	+	intron (Slc30a9, intron 1 of 16)	5213	Slc30a9	Enhancer/CTCF Binding Site	NA	H3K4m1_Cor_8w	NA	NA	NA	NA	C330024D21Rik	NA	Enhancer	Slc30a9/C330024D21Rik	Interval_68041_Enhancer_Slc30a9/C330024D21Rik
Interval_68042	chr5	67426612	67428177	+	exon (Bend4, exon 1 of 5)	405	Bend4	Promoter Flanking Region/Open chromatin	NA	NA	DHS_brain_E18/DHS_brain_E18	DHS_brain_ad	Bend4	NA	C330024D21Rik	NA	Other	Bend4/C330024D21Rik	Interval_68042_Other_Bend4/C330024D21Rik
Interval_68043	chr5	67444342	67444927	+	Intergenic	-16835	Bend4	Promoter Flanking Region/Enhancer	H3K4m1_Fo_P0	NA	NA	NA	NA	NA	C330024D21Rik	NA	Enhancer	Bend4/C330024D21Rik	Interval_68043_Enhancer_Bend4/C330024D21Rik
Interval_68044	chr5	67466978	67467657	+	intron (C330024D21Rik, intron 3 of 4)	3419	C330024D21Rik	Enhancer	H3K4m1_Fo_P0	NA	DHS_brain_E18	NA	NA	NA	Bend4	NA	Enhancer	C330024D21Rik/Bend4	Interval_68044_Enhancer_C330024D21Rik/Bend4
Interval_68045	chr5	67496694	67497082	+	Intergenic	32990	C330024D21Rik	NA	NA	NA	NA	DHS_brain_ad	NA	NA	Bend4	NA	Other	C330024D21Rik/Bend4	Interval_68045_Other_C330024D21Rik/Bend4
Interval_68046	chr5	67514532	67515283	+	Intergenic	51009	C330024D21Rik	NA	NA	NA	NA	NA	NA	NA	NA	NA	Other	C330024D21Rik	Interval_68046_Other_C330024D21Rik
Interval_68047	chr5	67532476	67533542	+	Intergenic	69111	C330024D21Rik	Promoter Flanking Region/CTCF Binding Site	NA	H3K4m1_Cor_8w	DHS_brain_E18	DHS_brain_ad/DHS_brain_ad	NA	NA	NA	NA	Enhancer	C330024D21Rik	Interval_68047_Enhancer_C330024D21Rik
Interval_68048	chr5	67607604	67608630	+	exon (Shisa3, exon 1 of 2)	234	Shisa3	Open chromatin	H3K4m1_Fo_P0	NA	NA	NA	NA	NA	NA	NA	Enhancer	Shisa3	Interval_68048_Enhancer_Shisa3
Interval_68049	chr5	67633220	67634719	+	intron (Atp8a1, intron 33 of 36)	26086	Shisa3	Promoter Flanking Region	NA	NA	NA	NA	NA	NA	NA	NA	Other	Shisa3	Interval_68049_Other_Shisa3
Interval_68050	chr5	67696869	67697714	+	intron (Atp8a1, intron 24 of 36)	89408	Shisa3	Promoter Flanking Region	NA	NA	DHS_brain_E18	DHS_brain_ad	NA	NA	NA	NA	Other	Shisa3	Interval_68050_Other_Shisa3
Interval_68051	chr5	67722307	67722751	+	intron (Atp8a1, intron 22 of 36)	114646	Shisa3	NA	NA	NA	NA	NA	NA	NA	NA	NA	Other	Shisa3	Interval_68051_Other_Shisa3
Interval_68052	chr5	67727922	67728371	+	intron (Atp8a1, intron 22 of 36)	119285	Atp8a1	CTCF Binding Site	NA	NA	NA	NA	NA	NA	NA	NA	Other	Atp8a1	Interval_68052_Other_Atp8a1
Interval_68053	chr5	67739734	67740368	+	intron (Atp8a1, intron 19 of 36)	107380	Atp8a1	Promoter Flanking Region	NA	NA	NA	NA	NA	NA	NA	Atp8a1/Grxcr1	Other	Atp8a1/Grxcr1	Interval_68053_Other_Atp8a1/Grxcr1
Interval_68054	chr5	67752026	67753700	+	intron (Atp8a1, intron 14 of 35)	94568	Atp8a1	Open chromatin/Open chromatin/CTCF Binding Site	H3K4m1_Fo_P0	H3K4m1_Cor_8w	DHS_brain_E18/DHS_brain_E18	DHS_brain_ad	NA	NA	NA	Atp8a1/Grxcr1	Enhancer	Atp8a1/Grxcr1	Interval_68054_Enhancer_Atp8a1/Grxcr1
Interval_68055	chr5	67758062	67758607	+	intron (Atp8a1, intron 14 of 36)	89097	Atp8a1	Promoter Flanking Region	NA	NA	NA	NA	NA	NA	NA	Atp8a1/Grxcr1	Other	Atp8a1/Grxcr1	Interval_68055_Other_Atp8a1/Grxcr1
Interval_68056	chr5	67777689	67778636	+	intron (Atp8a1, intron 7 of 36)	69269	Atp8a1	CTCF Binding Site/Promoter Flanking Region	H3K4m1_Fo_P0/H3K4m1_Fo_P0	NA	DHS_brain_E18	DHS_brain_ad	NA	NA	NA	Atp8a1/Grxcr1	Enhancer	Atp8a1/Grxcr1	Interval_68056_Enhancer_Atp8a1/Grxcr1
Interval_68057	chr5	67796787	67798701	+	intron (Atp8a1, intron 5 of 36)	49687	Atp8a1	Promoter Flanking Region/Enhancer	NA	H3K4m1_Cor_8w/H3K4m1_Cor_8w/H3K4m1_Cor_8w	NA	NA	NA	NA	NA	Atp8a1/Grxcr1	Enhancer	Atp8a1/Grxcr1	Interval_68057_Enhancer_Atp8a1/Grxcr1
Interval_68058	chr5	67815423	67816182	+	intron (Atp8a1, intron 1 of 36)	31629	Atp8a1	Promoter	NA	H3K4m1_Cor_8w/H3K4m1_Cor_8w	NA	NA	Atp8a1	NA	NA	4930425K10Rik/Gm5108	Promoter	Atp8a1	Interval_68058_Promoter_Atp8a1
Interval_68059	chr5	67823578	67825081	+	intron (Atp8a1, intron 1 of 36)	23102	Atp8a1	Promoter Flanking Region	NA	H3K4m1_Cor_8w/H3K4m1_Cor_8w/H3K4m1_Cor_8w/H3K4m1_Cor_8w/H3K4m1_Cor_8w	NA	NA	Atp8a1/Atp8a1	Atp8a1/Atp8a1/Atp8a1	NA	4930425K10Rik/Gm5108	Enhancer	Atp8a1/4930425K10Rik/Gm5108	Interval_68059_Enhancer_Atp8a1/4930425K10Rik/Gm5108
Interval_68060	chr5	67842221	67842787	+	intron (Atp8a1, intron 1 of 36)	4927	Atp8a1	Promoter Flanking Region	H3K4m1_Fo_P0/H3K4m1_Fo_P0	H3K4m1_Cor_8w	NA	NA	Atp8a1/Atp8a1/Atp8a1	Atp8a1/Atp8a1/Atp8a1	NA	4930425K10Rik/Gm5108	Enhancer	Atp8a1/4930425K10Rik/Gm5108	Interval_68060_Enhancer_Atp8a1/4930425K10Rik/Gm5108
Interval_68061	chr5	67846548	67848176	+	promoter-TSS (Atp8a1)	69	Atp8a1	Promoter	NA	NA	DHS_brain_E18	DHS_brain_ad	Atp8a1/Atp8a1/Atp8a1	Atp8a1/Atp8a1/Atp8a1/Atp8a1	NA	4930425K10Rik/Gm5108	Promoter	Atp8a1	Interval_68061_Promoter_Atp8a1
Interval_68062	chr5	67852932	67853246	+	Intergenic	-5658	Atp8a1	NA	NA	NA	NA	NA	NA	NA	NA	NA	Other	Atp8a1	Interval_68062_Other_Atp8a1
Interval_68063	chr5	67863918	67864526	+	Intergenic	-16791	Atp8a1	Enhancer	NA	NA	NA	NA	NA	NA	NA	NA	Enhancer	Atp8a1	Interval_68063_Enhancer_Atp8a1
Interval_68064	chr5	67884063	67885401	+	Intergenic	-37301	Atp8a1	Enhancer	NA	NA	NA	DHS_brain_ad	NA	NA	NA	NA	Enhancer	Atp8a1	Interval_68064_Enhancer_Atp8a1
Interval_68065	chr5	67899090	67899776	+	Intergenic	-42236	Gm5108	NA	NA	NA	DHS_brain_E18	NA	NA	NA	NA	NA	Other	Gm5108	Interval_68065_Other_Gm5108
Interval_68066	chr5	67930386	67930946	+	Intergenic	-11003	Gm5108	Promoter Flanking Region	NA	NA	NA	NA	NA	NA	NA	Atp8a1	Other	Gm5108/Atp8a1	Interval_68066_Other_Gm5108/Atp8a1
Interval_68067	chr5	67935583	67936229	+	intron (4930425K10Rik, intron 2 of 3)	-5763	Gm5108	NA	NA	NA	NA	NA	NA	NA	NA	Atp8a1	Other	Gm5108/Atp8a1	Interval_68067_Other_Gm5108/Atp8a1
Interval_68068	chr5	67981865	67982181	+	Intergenic	-38942	4930425K10Rik	NA	NA	NA	NA	NA	NA	NA	NA	NA	Other	4930425K10Rik	Interval_68068_Other_4930425K10Rik
Interval_68069	chr5	68011750	68012930	+	Intergenic	-19495	Grxcr1	CTCF Binding Site/Promoter Flanking Region	H3K4m1_Fo_P0	NA	NA	DHS_brain_ad	NA	NA	NA	NA	Enhancer	Grxcr1	Interval_68069_Enhancer_Grxcr1
Interval_68070	chr5	68051397	68051925	+	intron (Grxcr1, intron 1 of 3)	19826	Grxcr1	Enhancer	NA	NA	NA	NA	NA	NA	NA	NA	Enhancer	Grxcr1	Interval_68070_Enhancer_Grxcr1
Interval_68071	chr5	68086449	68087548	+	intron (Grxcr1, intron 1 of 3)	55163	Grxcr1	NA	NA	H3K4m1_Cor_8w/H3K4m1_Cor_8w	NA	NA	NA	NA	NA	NA	Enhancer	Grxcr1	Interval_68071_Enhancer_Grxcr1
Interval_68072	chr5	68097675	68098754	+	intron (Grxcr1, intron 1 of 3)	66379	Grxcr1	Open chromatin	H3K4m1_Fo_P0	H3K4m1_Cor_8w/H3K4m1_Cor_8w	DHS_brain_E18	DHS_brain_ad/DHS_brain_ad	NA	NA	NA	NA	Enhancer	Grxcr1	Interval_68072_Enhancer_Grxcr1
Interval_68073	chr5	68112079	68114187	+	intron (Grxcr1, intron 2 of 3)	81298	Grxcr1	CTCF Binding Site	NA	NA	DHS_brain_E18	DHS_brain_ad/DHS_brain_ad	NA	NA	NA	NA	Other	Grxcr1	Interval_68073_Other_Grxcr1
Interval_68074	chr5	68146696	68147714	+	intron (Grxcr1, intron 2 of 3)	115370	Grxcr1	Open chromatin	NA	NA	NA	NA	NA	NA	NA	NA	Other	Grxcr1	Interval_68074_Other_Grxcr1
Interval_68075	chr5	68150149	68150562	+	intron (Grxcr1, intron 2 of 3)	118520	Grxcr1	Open chromatin	NA	NA	DHS_brain_E18	DHS_brain_ad	NA	NA	NA	NA	Other	Grxcr1	Interval_68075_Other_Grxcr1
Interval_68076	chr5	68165893	68166591	+	exon (Grxcr1, exon 4 of 4)	134407	Grxcr1	NA	NA	NA	NA	NA	NA	NA	NA	NA	Other	Grxcr1	Interval_68076_Other_Grxcr1
Interval_68077	chr5	68326965	68328019	+	Intergenic	295657	Grxcr1	Enhancer	NA	NA	NA	DHS_brain_ad/DHS_brain_ad	NA	NA	NA	NA	Enhancer	Grxcr1	Interval_68077_Enhancer_Grxcr1
Interval_68078	chr5	68888543	68889609	+	Intergenic	452633	Kctd8	NA	NA	NA	NA	NA	NA	NA	NA	NA	Other	Kctd8	Interval_68078_Other_Kctd8
Interval_68079	chr5	69340204	69342015	+	exon (Kctd8, exon 1 of 2)	600	Kctd8	Promoter	NA	NA	DHS_brain_E18/DHS_brain_E18	DHS_brain_ad/DHS_brain_ad/DHS_brain_ad/DHS_brain_ad	NA	Kctd8	NA	NA	Promoter	Kctd8	Interval_68079_Promoter_Kctd8
Interval_68080	chr5	69521058	69521554	+	intron (Yipf7, intron 3 of 5)	21341	Yipf7	Promoter Flanking Region/CTCF Binding Site	NA	NA	DHS_brain_E18	DHS_brain_ad	NA	NA	NA	Guf1/Yipf7	Other	Yipf7/Guf1	Interval_68080_Other_Yipf7/Guf1
Interval_68081	chr5	69556590	69557835	+	intron (Guf1, intron 1 of 16)	288	Guf1	Promoter	NA	H3K4m1_Cor_8w	DHS_brain_E18	DHS_brain_ad	NA	NA	NA	NA	Promoter	Guf1	Interval_68081_Promoter_Guf1
Interval_68082	chr5	69591484	69592771	+	intron (Gnpda2, intron 1 of 6)	177	Gnpda2	Promoter	H3K4m1_Fo_P0	NA	DHS_brain_E18	DHS_brain_ad/DHS_brain_ad	NA	NA	NA	NA	Promoter	Gnpda2	Interval_68082_Promoter_Gnpda2
Interval_68083	chr5	69664117	69666079	+	Intergenic	-72794	Gnpda2	Promoter Flanking Region	NA	NA	DHS_brain_E18	DHS_brain_ad	NA	NA	NA	NA	Other	Gnpda2	Interval_68083_Other_Gnpda2
Interval_68084	chr5	69756401	69757715	+	Intergenic	-164754	Gnpda2	NA	NA	NA	NA	DHS_brain_ad	NA	NA	NA	NA	Other	Gnpda2	Interval_68084_Other_Gnpda2
Interval_68085	chr5	69798709	69799100	+	Intergenic	-206600	Gnpda2	NA	NA	NA	NA	NA	NA	NA	NA	NA	Other	Gnpda2	Interval_68085_Other_Gnpda2
Interval_68086	chr5	70841373	70843614	+	exon (Gabrg1, exon 1 of 9)	124	Gabrg1	Promoter	NA	NA	DHS_brain_E18/DHS_brain_E18/DHS_brain_E18	DHS_brain_ad/DHS_brain_ad	NA	NA	NA	NA	Promoter	Gabrg1	Interval_68086_Promoter_Gabrg1
Interval_68087	chr5	70868137	70868448	+	Intergenic	-25675	Gabrg1	NA	NA	NA	NA	NA	NA	NA	NA	NA	Other	Gabrg1	Interval_68087_Other_Gabrg1
Interval_68088	chr5	70898099	70899117	+	Intergenic	-55991	Gabrg1	NA	NA	NA	NA	NA	NA	NA	NA	NA	Other	Gabrg1	Interval_68088_Other_Gabrg1
Interval_68089	chr5	71058222	71058630	+	intron (Gabra2, intron 3 of 9)	37423	Gabra2	Open chromatin	NA	H3K4m1_Cor_8w	DHS_brain_E18	NA	NA	Gabra2	NA	NA	Enhancer	Gabra2	Interval_68089_Enhancer_Gabra2
Interval_68090	chr5	71095190	71098438	+	promoter-TSS (Gabra2)	-965	Gabra2	Promoter	NA	NA	DHS_brain_E18/DHS_brain_E18/DHS_brain_E18/DHS_brain_E18	DHS_brain_ad/DHS_brain_ad/DHS_brain_ad/DHS_brain_ad/DHS_brain_ad	NA	Gabra2	NA	NA	Promoter	Gabra2	Interval_68090_Promoter_Gabra2
Interval_68091	chr5	71109807	71110869	+	Intergenic	-14489	Gabra2	NA	NA	NA	NA	NA	NA	NA	NA	NA	Other	Gabra2	Interval_68091_Other_Gabra2
Interval_68092	chr5	71115291	71115670	+	Intergenic	-19631	Gabra2	NA	NA	NA	NA	NA	NA	NA	NA	NA	Other	Gabra2	Interval_68092_Other_Gabra2
Interval_68093	chr5	71170335	71171643	+	Intergenic	-75140	Gabra2	Promoter Flanking Region	NA	H3K4m1_Cor_8w	NA	DHS_brain_ad	NA	NA	NA	NA	Enhancer	Gabra2	Interval_68093_Enhancer_Gabra2
Interval_68094	chr5	71495329	71496392	+	intron (Cox7b2, intron 2 of 2)	52345	Cox7b2	NA	NA	NA	NA	NA	NA	NA	NA	NA	Other	Cox7b2	Interval_68094_Other_Cox7b2
Interval_68095	chr5	71502145	71502748	+	intron (Cox7b2, intron 2 of 2)	45759	Cox7b2	Promoter Flanking Region/CTCF Binding Site/Open chromatin	NA	NA	DHS_brain_E18	DHS_brain_ad	NA	NA	NA	NA	Other	Cox7b2	Interval_68095_Other_Cox7b2
Interval_68096	chr5	71506513	71506946	+	intron (Cox7b2, intron 1 of 2)	41476	Cox7b2	NA	NA	NA	NA	NA	NA	NA	NA	NA	Other	Cox7b2	Interval_68096_Other_Cox7b2
Interval_68097	chr5	71657022	71658462	+	exon (Gabra4, exon 1 of 9)	566	Gabra4	Open chromatin	NA	NA	NA	DHS_brain_ad	NA	Gabrb1	NA	NA	Other	Gabra4/Gabrb1	Interval_68097_Other_Gabra4/Gabrb1
Interval_68098	chr5	71699741	71702001	+	exon (Gabrb1, exon 3 of 9)	855	Gabrb1	Promoter	H3K4m1_Fo_P0	NA	DHS_brain_E18/DHS_brain_E18/DHS_brain_E18/DHS_brain_E18	DHS_brain_ad/DHS_brain_ad/DHS_brain_ad/DHS_brain_ad/DHS_brain_ad/DHS_brain_ad/DHS_brain_ad	NA	Gabrb1	NA	NA	Promoter	Gabrb1	Interval_68098_Promoter_Gabrb1
Interval_68099	chr5	71720933	71722364	+	intron (Gabrb1, intron 3 of 8)	21632	Gabrb1	NA	NA	H3K4m1_Cor_8w	NA	NA	NA	NA	NA	NA	Enhancer	Gabrb1	Interval_68099_Enhancer_Gabrb1
Interval_68100	chr5	71732401	71734077	+	intron (Gabrb1, intron 3 of 8)	33223	Gabrb1	Open chromatin	H3K4m1_Fo_P0	H3K4m1_Cor_8w	DHS_brain_E18	NA	NA	NA	NA	NA	Enhancer	Gabrb1	Interval_68100_Enhancer_Gabrb1
Interval_68101	chr5	71757199	71758470	+	intron (Gabrb1, intron 3 of 8)	57818	Gabrb1	NA	NA	NA	NA	NA	NA	NA	NA	NA	Other	Gabrb1	Interval_68101_Other_Gabrb1
Interval_68102	chr5	71772091	71773402	+	intron (Gabrb1, intron 3 of 8)	72730	Gabrb1	NA	NA	NA	NA	NA	NA	NA	NA	Gabrb1	Other	Gabrb1	Interval_68102_Other_Gabrb1
Interval_68103	chr5	71916860	71917302	+	intron (Gabrb1, intron 4 of 8)	217065	Gabrb1	NA	NA	NA	NA	NA	NA	NA	NA	NA	Other	Gabrb1	Interval_68103_Other_Gabrb1
Interval_68104	chr5	71970327	71970736	+	intron (Gabrb1, intron 4 of 8)	197658	Commd8	NA	H3K4m1_Fo_P0	H3K4m1_Cor_8w	DHS_brain_E18	DHS_brain_ad	NA	NA	NA	Gabrb1	Enhancer	Commd8/Gabrb1	Interval_68104_Enhancer_Commd8/Gabrb1
Interval_68105	chr5	71976257	71977423	+	intron (Gabrb1, intron 4 of 8)	191349	Commd8	Enhancer	H3K4m1_Fo_P0/H3K4m1_Fo_P0	H3K4m1_Cor_8w	DHS_brain_E18	DHS_brain_ad	NA	NA	NA	Gabrb1	Enhancer	Commd8/Gabrb1	Interval_68105_Enhancer_Commd8/Gabrb1
Interval_68106	chr5	71993284	71993915	+	intron (Gabrb1, intron 4 of 8)	174590	Commd8	NA	NA	NA	NA	NA	NA	NA	NA	Gabrb1	Other	Commd8/Gabrb1	Interval_68106_Other_Commd8/Gabrb1
Interval_68107	chr5	72046132	72047700	+	intron (Gabrb1, intron 5 of 8)	121273	Commd8	NA	NA	NA	NA	NA	NA	NA	NA	NA	Other	Commd8	Interval_68107_Other_Commd8
Interval_68108	chr5	72068776	72069632	+	intron (Gabrb1, intron 5 of 8)	98985	Commd8	Promoter Flanking Region	NA	H3K4m1_Cor_8w	NA	DHS_brain_ad	NA	NA	NA	Gabrb1	Enhancer	Commd8/Gabrb1	Interval_68108_Enhancer_Commd8/Gabrb1
Interval_68109	chr5	72094343	72095494	+	intron (Gabrb1, intron 5 of 8)	73271	Commd8	CTCF Binding Site	NA	H3K4m1_Cor_8w/H3K4m1_Cor_8w	DHS_brain_E18	DHS_brain_ad	NA	NA	NA	Gabrb1	Enhancer	Commd8/Gabrb1	Interval_68109_Enhancer_Commd8/Gabrb1
Interval_68110	chr5	72159539	72159997	+	exon (Commd8, exon 6 of 6)	8421	Commd8	Promoter Flanking Region	NA	NA	NA	NA	NA	NA	NA	NA	Other	Commd8	Interval_68110_Other_Commd8
Interval_68111	chr5	72167325	72168685	+	exon (Commd8, exon 1 of 6)	184	Commd8	Promoter	H3K4m1_Fo_P0	H3K4m1_Cor_8w	DHS_brain_E18	DHS_brain_ad	NA	NA	NA	NA	Promoter	Commd8	Interval_68111_Promoter_Commd8
Interval_68112	chr5	72175048	72175890	+	Intergenic	-7280	Commd8	Promoter Flanking Region	H3K4m1_Fo_P0	NA	DHS_brain_E18	NA	NA	NA	NA	NA	Enhancer	Commd8	Interval_68112_Enhancer_Commd8
Interval_68113	chr5	72195151	72195865	+	Intergenic	-7835	Atp10d	NA	NA	NA	NA	NA	NA	Atp10d/Atp10d	NA	NA	Other	Atp10d	Interval_68113_Other_Atp10d
Interval_68114	chr5	72202629	72204177	+	promoter-TSS (Atp10d)	60	Atp10d	Promoter	H3K4m1_Fo_P0	NA	DHS_brain_E18	DHS_brain_ad/DHS_brain_ad	NA	Atp10d/Atp10d	NA	NA	Promoter	Atp10d	Interval_68114_Promoter_Atp10d
Interval_68115	chr5	72224611	72225197	+	intron (Atp10d, intron 1 of 22)	21561	Atp10d	Promoter Flanking Region	NA	NA	NA	NA	NA	NA	NA	NA	Other	Atp10d	Interval_68115_Other_Atp10d
Interval_68116	chr5	72243955	72244620	+	intron (Atp10d, intron 5 of 22)	40944	Atp10d	Open chromatin/CTCF Binding Site	NA	NA	DHS_brain_E18	NA	NA	NA	NA	NA	Other	Atp10d	Interval_68116_Other_Atp10d
Interval_68117	chr5	72257017	72258009	+	intron (Atp10d, intron 10 of 22)	54170	Atp10d	Promoter Flanking Region	NA	H3K4m1_Cor_8w	NA	NA	NA	NA	NA	Atp10d	Enhancer	Atp10d	Interval_68117_Enhancer_Atp10d
Interval_68118	chr5	72269443	72270098	+	intron (Atp10d, intron 15 of 22)	66427	Atp10d	CTCF Binding Site/Promoter Flanking Region	NA	NA	DHS_brain_E18	DHS_brain_ad	NA	NA	NA	Atp10d	Other	Atp10d	Interval_68118_Other_Atp10d
Interval_68119	chr5	72350475	72350934	+	intron (Corin, intron 10 of 21)	147361	Atp10d	CTCF Binding Site/Promoter Flanking Region	NA	NA	DHS_brain_E18	DHS_brain_ad	NA	NA	NA	NA	Other	Atp10d	Interval_68119_Other_Atp10d
Interval_68120	chr5	72394976	72395532	+	intron (Corin, intron 5 of 21)	109286	Corin	NA	NA	NA	NA	NA	NA	NA	NA	Txk	Other	Corin/Txk	Interval_68120_Other_Corin/Txk
Interval_68121	chr5	72443257	72443708	+	intron (Corin, intron 3 of 21)	61058	Corin	Promoter Flanking Region	NA	NA	NA	NA	NA	NA	NA	NA	Other	Corin	Interval_68121_Other_Corin
Interval_68122	chr5	72503639	72505940	+	promoter-TSS (Corin)	-249	Corin	Promoter/CTCF Binding Site	H3K4m1_Fo_P0	H3K4m1_Cor_8w	DHS_brain_E18	DHS_brain_ad	NA	NA	NA	NA	Promoter	Corin	Interval_68122_Promoter_Corin
Interval_68123	chr5	72535400	72536176	+	intron (Nfxl1, intron 11 of 22)	23857	Nfxl1	NA	NA	NA	NA	NA	NA	NA	NA	Txk	Other	Nfxl1/Txk	Interval_68123_Other_Nfxl1/Txk
Interval_68124	chr5	72558893	72560145	+	intron (Nfxl1, intron 1 of 22)	126	Nfxl1	Promoter	NA	NA	DHS_brain_E18	DHS_brain_ad	NA	Nfxl1	NA	Txk	Promoter	Nfxl1	Interval_68124_Promoter_Nfxl1
Interval_68125	chr5	72580205	72580911	+	exon (Zar1, exon 1 of 4)	526	Zar1	NA	NA	NA	NA	NA	NA	NA	NA	NA	Other	Zar1	Interval_68125_Other_Zar1
Interval_68126	chr5	72586888	72587640	+	intron (Gm5868, intron 1 of 2)	286	Gm5868	NA	NA	NA	NA	NA	NA	NA	NA	NA	Other	Gm5868	Interval_68126_Other_Gm5868
Interval_68127	chr5	72629939	72630424	+	intron (Cnga1, intron 1 of 8)	12571	Cnga1	NA	NA	NA	NA	NA	NA	NA	NA	NA	Other	Cnga1	Interval_68127_Other_Cnga1
Interval_68128	chr5	72647153	72648310	+	promoter-TSS (Nipal1)	-65	Nipal1	Promoter	NA	H3K4m1_Cor_8w	NA	NA	NA	NA	NA	NA	Promoter	Nipal1	Interval_68128_Promoter_Nipal1
Interval_68129	chr5	72698513	72699838	+	exon (Txk, exon 14 of 15)	51379	Nipal1	NA	H3K4m1_Fo_P0/H3K4m1_Fo_P0	H3K4m1_Cor_8w	DHS_brain_E18/DHS_brain_E18	NA	NA	NA	NA	Txk	Enhancer	Nipal1/Txk	Interval_68129_Enhancer_Nipal1/Txk
Interval_68130	chr5	72747100	72747798	+	intron (Txk, intron 1 of 14)	5328	Txk	NA	NA	NA	NA	DHS_brain_ad	NA	NA	NA	Nfxl1	Other	Txk/Nfxl1	Interval_68130_Other_Txk/Nfxl1
Interval_68131	chr5	72750457	72751829	+	intron (Txk, intron 1 of 14)	1634	Txk	Promoter/Promoter Flanking Region	NA	NA	DHS_brain_E18	NA	NA	NA	NA	Nfxl1	Promoter	Txk	Interval_68131_Promoter_Txk
Interval_68132	chr5	72756826	72757840	+	intron (Tec, intron 18 of 18)	-4556	Txk	Open chromatin	NA	H3K4m1_Cor_8w	NA	NA	NA	NA	NA	Nfxl1	Enhancer	Txk/Nfxl1	Interval_68132_Enhancer_Txk/Nfxl1
Interval_68133	chr5	72771212	72771541	+	intron (Tec, intron 10 of 18)	-18599	Txk	NA	NA	NA	NA	NA	NA	NA	NA	NA	Other	Txk	Interval_68133_Other_Txk
Interval_68134	chr5	72776389	72776953	+	intron (Tec, intron 8 of 17)	-23894	Txk	NA	NA	NA	NA	NA	NA	NA	NA	NA	Other	Txk	Interval_68134_Other_Txk
Interval_68135	chr5	72778581	72779166	+	intron (Tec, intron 8 of 17)	-26096	Txk	CTCF Binding Site	NA	NA	NA	NA	NA	NA	NA	NA	Other	Txk	Interval_68135_Other_Txk
Interval_68136	chr5	72796112	72796529	+	intron (Tec, intron 3 of 18)	-43543	Txk	Promoter Flanking Region	NA	NA	NA	NA	Slain2	NA	NA	NA	Other	Txk/Slain2	Interval_68136_Other_Txk/Slain2
Interval_68137	chr5	72802888	72803354	+	intron (Tec, intron 3 of 18)	-50344	Txk	Promoter Flanking Region	NA	NA	NA	NA	Slain2	NA	NA	NA	Other	Txk/Slain2	Interval_68137_Other_Txk/Slain2
Interval_68138	chr5	72808462	72809774	+	intron (Tec, intron 3 of 18)	-56341	Txk	Enhancer	NA	NA	NA	NA	Slain2/Slain2	NA	NA	NA	Enhancer	Txk/Slain2	Interval_68138_Enhancer_Txk/Slain2
Interval_68139	chr5	72816444	72818571	+	intron (Tec, intron 3 of 18)	50941	Tec	Promoter Flanking Region	H3K4m1_Fo_P0	H3K4m1_Cor_8w	DHS_brain_E18	NA	Slain2/Slain2	Tec	NA	NA	Enhancer	Tec/Slain2	Interval_68139_Enhancer_Tec/Slain2
Interval_68140	chr5	72844776	72846557	+	intron (Tec, intron 1 of 18)	22782	Tec	Promoter	H3K4m1_Fo_P0	H3K4m1_Cor_8w	DHS_brain_E18	DHS_brain_ad	Slain2/Slain2	Tec	NA	NA	Promoter	Tec	Interval_68140_Promoter_Tec
Interval_68141	chr5	72848856	72849430	+	intron (Tec, intron 1 of 18)	19305	Tec	NA	NA	NA	NA	NA	Slain2/Slain2	Tec	NA	NA	Other	Tec/Slain2	Interval_68141_Other_Tec/Slain2
Interval_68142	chr5	72855123	72856399	+	intron (Tec, intron 1 of 18)	12687	Tec	NA	NA	NA	DHS_brain_E18	DHS_brain_ad	Slain2/Slain2	Tec/Tec	NA	NA	Other	Tec/Slain2	Interval_68142_Other_Tec/Slain2
Interval_68143	chr5	72863433	72863781	+	intron (Tec, intron 1 of 18)	4841	Tec	NA	NA	NA	NA	NA	Slain2/Slain2	Tec/Tec	NA	NA	Other	Tec/Slain2	Interval_68143_Other_Tec/Slain2
Interval_68144	chr5	72867751	72868916	+	intron (Tec, intron 1 of 18)	115	Tec	Promoter	H3K4m1_Fo_P0	NA	NA	NA	Slain2/Slain2	Tec/Tec	NA	NA	Promoter	Tec	Interval_68144_Promoter_Tec
Interval_68145	chr5	72880567	72881102	+	Intergenic	-12386	Tec	NA	NA	NA	NA	NA	Slain2/Slain2/Slain2	Slain2	NA	NA	Other	Tec/Slain2	Interval_68145_Other_Tec/Slain2
Interval_68146	chr5	72891638	72892115	+	Intergenic	-22486	Slain2	Promoter Flanking Region/CTCF Binding Site	NA	NA	NA	NA	Slain2/Slain2/Slain2/Slain2	Slain2	NA	NA	Other	Slain2	Interval_68146_Other_Slain2
Interval_68147	chr5	72902361	72903322	+	Intergenic	-11521	Slain2	Promoter Flanking Region	H3K4m1_Fo_P0	NA	NA	NA	Slain2/Slain2/Slain2/Slain2	Slain2	NA	NA	Enhancer	Slain2	Interval_68147_Enhancer_Slain2
Interval_68148	chr5	72913750	72915429	+	exon (Slain2, exon 1 of 8)	227	Slain2	Promoter	NA	NA	DHS_brain_E18	DHS_brain_ad	Slain2/Slain2/Slain2/Slain2	Slain2	NA	NA	Promoter	Slain2	Interval_68148_Promoter_Slain2
Interval_68149	chr5	72924001	72924735	+	intron (Slain2, intron 1 of 8)	10006	Slain2	NA	NA	H3K4m1_Cor_8w	NA	NA	NA	NA	NA	NA	Enhancer	Slain2	Interval_68149_Enhancer_Slain2
Interval_68150	chr5	72972561	72973432	+	intron (Slain2, intron 7 of 8)	-33908	Slc10a4	NA	NA	NA	NA	NA	NA	NA	Cwh43	NA	Other	Slc10a4/Cwh43	Interval_68150_Other_Slc10a4/Cwh43
Interval_68151	chr5	72981212	72981687	+	Intergenic	-25455	Slc10a4	NA	NA	NA	NA	NA	NA	NA	Cwh43	NA	Other	Slc10a4/Cwh43	Interval_68151_Other_Slc10a4/Cwh43
Interval_68152	chr5	72995425	72995857	+	Intergenic	-11263	Slc10a4	Enhancer	NA	NA	NA	NA	NA	NA	Cwh43	NA	Enhancer	Slc10a4/Cwh43	Interval_68152_Enhancer_Slc10a4/Cwh43
Interval_68153	chr5	73006765	73008498	+	exon (Slc10a4, exon 1 of 3)	727	Slc10a4	CTCF Binding Site	NA	NA	NA	NA	NA	NA	Cwh43	NA	Other	Slc10a4/Cwh43	Interval_68153_Other_Slc10a4/Cwh43
Interval_68154	chr5	73013192	73014560	+	TTS (Slc10a4)	6972	Slc10a4	NA	NA	NA	NA	NA	NA	NA	NA	NA	Other	Slc10a4	Interval_68154_Other_Slc10a4
Interval_68155	chr5	73103792	73104256	+	intron (Fryl, intron 19 of 62)	97120	Slc10a4	Open chromatin	NA	NA	NA	NA	NA	NA	NA	Ociad1	Other	Slc10a4/Ociad1	Interval_68155_Other_Slc10a4/Ociad1
Interval_68156	chr5	73129419	73131134	+	intron (Fryl, intron 7 of 62)	123372	Slc10a4	TF binding site	H3K4m1_Fo_P0	NA	DHS_brain_E18	DHS_brain_ad	NA	NA	Cwh43	NA	Enhancer	Slc10a4/Cwh43	Interval_68156_Enhancer_Slc10a4/Cwh43
Interval_68157	chr5	73133874	73134188	+	intron (Fryl, intron 5 of 62)	122587	Fryl	CTCF Binding Site/Promoter Flanking Region	NA	NA	DHS_brain_E18	NA	NA	NA	Cwh43	NA	Other	Fryl/Cwh43	Interval_68157_Other_Fryl/Cwh43
Interval_68158	chr5	73138133	73138601	+	intron (Fryl, intron 4 of 62)	118251	Fryl	NA	NA	NA	NA	NA	NA	NA	Cwh43	NA	Other	Fryl/Cwh43	Interval_68158_Other_Fryl/Cwh43
Interval_68159	chr5	73149427	73150505	+	intron (Fryl, intron 3 of 62)	106652	Fryl	Enhancer	NA	NA	NA	NA	NA	NA	Cwh43	NA	Enhancer	Fryl/Cwh43	Interval_68159_Enhancer_Fryl/Cwh43
Interval_68160	chr5	73156276	73157130	+	intron (Fryl, intron 3 of 62)	99915	Fryl	NA	NA	H3K4m1_Cor_8w/H3K4m1_Cor_8w	NA	NA	NA	NA	Cwh43	NA	Enhancer	Fryl/Cwh43	Interval_68160_Enhancer_Fryl/Cwh43
Interval_68161	chr5	73162289	73164019	+	intron (Fryl, intron 3 of 62)	93464	Fryl	Enhancer	NA	NA	NA	NA	Fryl	Fryl/Fryl	1700025M24Rik/Cwh43/Ociad1	NA	Enhancer	Fryl/1700025M24Rik/Cwh43/Ociad1	Interval_68161_Enhancer_Fryl/1700025M24Rik/Cwh43/Ociad1
Interval_68162	chr5	73167647	73169063	+	intron (Fryl, intron 3 of 62)	88263	Fryl	Promoter Flanking Region	H3K4m1_Fo_P0	NA	DHS_brain_E18	NA	Fryl	Fryl/Fryl	1700025M24Rik/Cwh43/Ociad1	NA	Enhancer	Fryl/1700025M24Rik/Cwh43/Ociad1	Interval_68162_Enhancer_Fryl/1700025M24Rik/Cwh43/Ociad1
Interval_68163	chr5	73171344	73171819	+	intron (Fryl, intron 3 of 62)	85037	Fryl	Enhancer	H3K4m1_Fo_P0	NA	NA	NA	NA	NA	1700025M24Rik/Cwh43/Ociad1	NA	Enhancer	Fryl/1700025M24Rik/Cwh43/Ociad1	Interval_68163_Enhancer_Fryl/1700025M24Rik/Cwh43/Ociad1
Interval_68164	chr5	73182330	73183190	+	intron (Fryl, intron 3 of 62)	73858	Fryl	Enhancer/Promoter Flanking Region	NA	H3K4m1_Cor_8w	NA	NA	NA	Fryl	1700025M24Rik/Cwh43/Ociad1	NA	Enhancer	Fryl/1700025M24Rik/Cwh43/Ociad1	Interval_68164_Enhancer_Fryl/1700025M24Rik/Cwh43/Ociad1
Interval_68165	chr5	73186693	73188246	+	intron (Fryl, intron 3 of 62)	69149	Fryl	Promoter Flanking Region	NA	NA	NA	NA	NA	Fryl	1700025M24Rik/Cwh43/Ociad1	NA	Other	Fryl/1700025M24Rik/Cwh43/Ociad1	Interval_68165_Other_Fryl/1700025M24Rik/Cwh43/Ociad1
Interval_68166	chr5	73205749	73206333	+	intron (Fryl, intron 2 of 62)	50577	Fryl	Promoter Flanking Region	H3K4m1_Fo_P0/H3K4m1_Fo_P0	NA	NA	DHS_brain_ad	Fryl	Fryl	1700025M24Rik/Cwh43/Ociad1	NA	Enhancer	Fryl/1700025M24Rik/Cwh43/Ociad1	Interval_68166_Enhancer_Fryl/1700025M24Rik/Cwh43/Ociad1
Interval_68167	chr5	73208784	73210023	+	intron (Fryl, intron 2 of 62)	47215	Fryl	Promoter Flanking Region	NA	NA	NA	NA	Fryl/Fryl	Fryl/Fryl	NA	NA	Other	Fryl	Interval_68167_Other_Fryl
Interval_68168	chr5	73227810	73229777	+	intron (Fryl, intron 1 of 62)	27825	Fryl	Promoter Flanking Region	H3K4m1_Fo_P0	H3K4m1_Cor_8w	NA	NA	Fryl/Fryl/Fryl	Fryl/Fryl/Fryl/Fryl	NA	NA	Enhancer	Fryl	Interval_68168_Enhancer_Fryl
Interval_68169	chr5	73231290	73231740	+	intron (Fryl, intron 1 of 62)	25103	Fryl	NA	NA	H3K4m1_Cor_8w	NA	NA	Fryl/Fryl/Fryl	Fryl/Fryl/Fryl/Fryl	NA	NA	Enhancer	Fryl	Interval_68169_Enhancer_Fryl
Interval_68170	chr5	73241571	73242989	+	intron (Fryl, intron 1 of 62)	14338	Fryl	Promoter Flanking Region	H3K4m1_Fo_P0	H3K4m1_Cor_8w	NA	NA	Fryl/Fryl/Fryl/Fryl/Fryl	Fryl/Fryl/Fryl/Fryl/Fryl	NA	NA	Enhancer	Fryl	Interval_68170_Enhancer_Fryl
Interval_68171	chr5	73244378	73244824	+	intron (Fryl, intron 1 of 62)	12017	Fryl	Enhancer	NA	H3K4m1_Cor_8w/H3K4m1_Cor_8w	NA	NA	Fryl/Fryl/Fryl/Fryl/Fryl/Fryl	Fryl/Fryl/Fryl/Fryl/Fryl/Fryl	NA	NA	Enhancer	Fryl	Interval_68171_Enhancer_Fryl
Interval_68172	chr5	73247591	73248829	+	intron (Fryl, intron 1 of 62)	8408	Fryl	NA	NA	H3K4m1_Cor_8w/H3K4m1_Cor_8w	NA	NA	Fryl/Fryl/Fryl/Fryl/Fryl/Fryl	Fryl/Fryl/Fryl/Fryl/Fryl/Fryl	NA	NA	Enhancer	Fryl	Interval_68172_Enhancer_Fryl
Interval_68173	chr5	73255246	73257285	+	intron (Fryl, intron 1 of 62)	353	Fryl	Promoter	NA	NA	DHS_brain_E18	DHS_brain_ad	Fryl/Fryl/Fryl/Fryl/Fryl/Fryl	Fryl/Fryl/Fryl/Fryl/Fryl/Fryl	NA	NA	Promoter	Fryl	Interval_68173_Promoter_Fryl
Interval_68174	chr5	73268540	73269425	+	intron (1700025M24Rik, intron 3 of 3)	-12364	Fryl	Enhancer	NA	NA	NA	NA	NA	NA	NA	NA	Enhancer	Fryl	Interval_68174_Enhancer_Fryl
Interval_68175	chr5	73278995	73280685	+	intron (1700025M24Rik, intron 1 of 2)	4344	1700025M24Rik	Promoter Flanking Region	H3K4m1_Fo_P0	H3K4m1_Cor_8w	NA	NA	NA	NA	NA	NA	Enhancer	1700025M24Rik	Interval_68175_Enhancer_1700025M24Rik
Interval_68176	chr5	73292376	73293265	+	promoter-TSS (Ociad1)	26	Ociad1	Promoter	NA	NA	DHS_brain_E18	DHS_brain_ad	NA	NA	NA	Cwh43	Promoter	Ociad1	Interval_68176_Promoter_Ociad1
Interval_68177	chr5	73317042	73317427	+	Intergenic	21713	Ociad2	NA	NA	NA	NA	NA	NA	NA	NA	Cwh43	Other	Ociad2/Cwh43	Interval_68177_Other_Ociad2/Cwh43
Interval_68178	chr5	73337711	73339000	+	intron (Ociad2, intron 1 of 5)	592	Ociad2	Promoter	H3K4m1_Fo_P0	NA	DHS_brain_E18	DHS_brain_ad	NA	NA	NA	NA	Promoter	Ociad2	Interval_68178_Promoter_Ociad2
Interval_68179	chr5	73343966	73345125	+	Intergenic	-5598	Ociad2	Promoter Flanking Region	NA	H3K4m1_Cor_8w	NA	DHS_brain_ad	NA	NA	NA	NA	Enhancer	Ociad2	Interval_68179_Enhancer_Ociad2
Interval_68180	chr5	73369014	73369373	+	Intergenic	-30246	Ociad2	Promoter Flanking Region	NA	NA	NA	DHS_brain_ad	NA	NA	NA	Ociad1	Other	Ociad2/Ociad1	Interval_68180_Other_Ociad2/Ociad1
Interval_68181	chr5	73379890	73380526	+	Intergenic	-25870	Cwh43	CTCF Binding Site/TF binding site/Promoter Flanking Region	NA	NA	DHS_brain_E18	DHS_brain_ad	NA	NA	NA	Ociad1	Other	Cwh43/Ociad1	Interval_68181_Other_Cwh43/Ociad1
Interval_68182	chr5	73381962	73383220	+	Intergenic	-23487	Cwh43	Promoter Flanking Region/Enhancer/CTCF Binding Site/Promoter Flanking Region	NA	NA	DHS_brain_E18	DHS_brain_ad	NA	NA	NA	Ociad1	Enhancer	Cwh43/Ociad1	Interval_68182_Enhancer_Cwh43/Ociad1
Interval_68183	chr5	73391230	73391515	+	Intergenic	-14706	Cwh43	Open chromatin	NA	NA	NA	NA	NA	NA	NA	Ociad1	Other	Cwh43/Ociad1	Interval_68183_Other_Cwh43/Ociad1
Interval_68184	chr5	73399933	73401632	+	Intergenic	-5296	Cwh43	Open chromatin/CTCF Binding Site/Enhancer	NA	H3K4m1_Cor_8w/H3K4m1_Cor_8w	NA	NA	NA	Cwh43	NA	Ociad1	Enhancer	Cwh43/Ociad1	Interval_68184_Enhancer_Cwh43/Ociad1
Interval_68185	chr5	73416414	73418499	+	intron (Cwh43, intron 6 of 15)	11378	Cwh43	NA	NA	NA	NA	NA	NA	NA	Lrrc66/Sgcb/Spata18	NA	Other	Cwh43/Lrrc66/Sgcb/Spata18	Interval_68185_Other_Cwh43/Lrrc66/Sgcb/Spata18
Interval_68186	chr5	73431455	73432191	+	intron (Cwh43, intron 11 of 15)	25745	Cwh43	CTCF Binding Site/TF binding site/Promoter Flanking Region	NA	NA	DHS_brain_E18	DHS_brain_ad	NA	NA	Lrrc66/Sgcb/Spata18	NA	Other	Cwh43/Lrrc66/Sgcb/Spata18	Interval_68186_Other_Cwh43/Lrrc66/Sgcb/Spata18
Interval_68187	chr5	73490307	73492657	+	intron (Dcun1d4, intron 1 of 10)	10427	Dcun1d4	Promoter	NA	NA	DHS_brain_E18/DHS_brain_E18	DHS_brain_ad/DHS_brain_ad	NA	NA	Lrrc66/Sgcb/Spata18	NA	Promoter	Dcun1d4	Interval_68187_Promoter_Dcun1d4
Interval_68188	chr5	73500904	73501481	+	intron (Dcun1d4, intron 1 of 10)	20137	Dcun1d4	Enhancer	NA	NA	NA	NA	NA	NA	Lrrc66/Sgcb/Spata18	NA	Enhancer	Dcun1d4/Lrrc66/Sgcb/Spata18	Interval_68188_Enhancer_Dcun1d4/Lrrc66/Sgcb/Spata18
Interval_68189	chr5	73508718	73509811	+	intron (Dcun1d4, intron 1 of 10)	28209	Dcun1d4	Enhancer	NA	NA	NA	NA	NA	NA	Lrrc66/Sgcb/Spata18/Lrrc66/Sgcb/Spata18	NA	Enhancer	Dcun1d4/Lrrc66/Sgcb/Spata18	Interval_68189_Enhancer_Dcun1d4/Lrrc66/Sgcb/Spata18
Interval_68190	chr5	73539947	73542150	+	intron (Dcun1d4, intron 8 of 11)	59993	Dcun1d4	Open chromatin/CTCF Binding Site/TF binding site	NA	H3K4m1_Cor_8w	DHS_brain_E18	DHS_brain_ad	NA	NA	Lrrc66/Sgcb/Spata18	NA	Enhancer	Dcun1d4/Lrrc66/Sgcb/Spata18	Interval_68190_Enhancer_Dcun1d4/Lrrc66/Sgcb/Spata18
Interval_68191	chr5	73557220	73558602	+	exon (Dcun1d4, exon 10 of 10)	74510	Lrrc66	Promoter Flanking Region	NA	NA	NA	NA	NA	NA	Lrrc66/Sgcb/Spata18	NA	Other	Lrrc66/Sgcb/Spata18	Interval_68191_Other_Lrrc66/Sgcb/Spata18
Interval_68192	chr5	73563632	73564488	+	Intergenic	68361	Lrrc66	Enhancer	NA	NA	NA	NA	NA	NA	NA	NA	Enhancer	Lrrc66	Interval_68192_Enhancer_Lrrc66
Interval_68193	chr5	73566332	73567024	+	Intergenic	65743	Lrrc66	NA	NA	NA	NA	NA	NA	NA	NA	NA	Other	Lrrc66	Interval_68193_Other_Lrrc66
Interval_68194	chr5	73575081	73576910	+	Intergenic	56426	Lrrc66	Enhancer	H3K4m1_Fo_P0	H3K4m1_Cor_8w/H3K4m1_Cor_8w/H3K4m1_Cor_8w	NA	NA	NA	NA	NA	NA	Enhancer	Lrrc66	Interval_68194_Enhancer_Lrrc66
Interval_68195	chr5	73601208	73602274	+	Intergenic	30680	Lrrc66	Open chromatin	H3K4m1_Fo_P0	NA	NA	NA	NA	NA	NA	NA	Enhancer	Lrrc66	Interval_68195_Enhancer_Lrrc66
Interval_68196	chr5	73625157	73625694	+	intron (Lrrc66, intron 2 of 4)	6996	Lrrc66	Open chromatin	NA	NA	NA	NA	NA	NA	Dcun1d4	NA	Other	Lrrc66/Dcun1d4	Interval_68196_Other_Lrrc66/Dcun1d4
Interval_68197	chr5	73637654	73638049	+	intron (Sgcb, intron 5 of 5)	-5430	Lrrc66	CTCF Binding Site/Promoter Flanking Region	NA	H3K4m1_Cor_8w	DHS_brain_E18	DHS_brain_ad	NA	NA	Dcun1d4	NA	Enhancer	Lrrc66/Dcun1d4	Interval_68197_Enhancer_Lrrc66/Dcun1d4
Interval_68198	chr5	73647066	73648101	+	intron (Sgcb, intron 1 of 5)	148	Sgcb	Promoter	H3K4m1_Fo_P0	NA	DHS_brain_E18	DHS_brain_ad	NA	NA	Dcun1d4	NA	Promoter	Sgcb	Interval_68198_Promoter_Sgcb
Interval_68199	chr5	73650833	73651373	+	promoter-TSS (Spata18)	-277	Spata18	Promoter	H3K4m1_Fo_P0/H3K4m1_Fo_P0	H3K4m1_Cor_8w	NA	NA	NA	NA	Dcun1d4	NA	Promoter	Spata18	Interval_68199_Promoter_Spata18
Interval_68200	chr5	73663655	73663982	+	intron (Spata18, intron 4 of 12)	12438	Spata18	NA	NA	NA	NA	NA	NA	NA	NA	NA	Other	Spata18	Interval_68200_Other_Spata18
Interval_68201	chr5	73672864	73673491	+	intron (Spata18, intron 9 of 12)	21797	Spata18	NA	NA	NA	NA	NA	NA	NA	NA	NA	Other	Spata18	Interval_68201_Other_Spata18
Interval_68202	chr5	73676136	73677308	+	intron (Spata18, intron 10 of 12)	25342	Spata18	Open chromatin	NA	NA	NA	DHS_brain_ad	NA	NA	NA	NA	Other	Spata18	Interval_68202_Other_Spata18
Interval_68203	chr5	73686019	73686440	+	Intergenic	34849	Spata18	CTCF Binding Site/Open chromatin	NA	NA	DHS_brain_E18	DHS_brain_ad	NA	NA	NA	NA	Other	Spata18	Interval_68203_Other_Spata18
Interval_68204	chr5	73688621	73689075	+	Intergenic	37468	Spata18	Promoter Flanking Region	NA	NA	NA	NA	NA	NA	NA	NA	Other	Spata18	Interval_68204_Other_Spata18
Interval_68205	chr5	73701230	73702070	+	Intergenic	50270	Spata18	Enhancer	NA	NA	NA	NA	NA	NA	NA	NA	Enhancer	Spata18	Interval_68205_Enhancer_Spata18
Interval_68206	chr5	73727655	73728129	+	Intergenic	76512	Spata18	NA	NA	NA	NA	NA	NA	NA	NA	NA	Other	Spata18	Interval_68206_Other_Spata18
Interval_68207	chr5	73752195	73753834	+	Intergenic	101634	Spata18	Enhancer/Enhancer	NA	H3K4m1_Cor_8w	NA	NA	NA	NA	NA	NA	Enhancer	Spata18	Interval_68207_Enhancer_Spata18
Interval_68208	chr5	73761019	73762940	+	Intergenic	110599	Spata18	CTCF Binding Site/Promoter Flanking Region	NA	NA	DHS_brain_E18	DHS_brain_ad	NA	NA	NA	NA	Other	Spata18	Interval_68208_Other_Spata18
Interval_68209	chr5	73776001	73777867	+	Intergenic	125554	Spata18	Promoter Flanking Region	NA	NA	NA	DHS_brain_ad	NA	NA	NA	NA	Other	Spata18	Interval_68209_Other_Spata18
Interval_68210	chr5	73853934	73854897	+	Intergenic	203035	Spata18	Promoter Flanking Region/CTCF Binding Site	H3K4m1_Fo_P0	NA	DHS_brain_E18	DHS_brain_ad	NA	NA	NA	Rasl11b/Usp46	Enhancer	Spata18/Rasl11b/Usp46	Interval_68210_Enhancer_Spata18/Rasl11b/Usp46
Interval_68211	chr5	73882051	73882361	+	Intergenic	186205	Usp46	Promoter Flanking Region	NA	NA	NA	NA	NA	NA	NA	Rasl11b/Usp46	Other	Usp46/Rasl11b	Interval_68211_Other_Usp46/Rasl11b
Interval_68212	chr5	73890794	73891717	+	Intergenic	177156	Usp46	Enhancer	NA	NA	NA	NA	NA	NA	NA	NA	Enhancer	Usp46	Interval_68212_Enhancer_Usp46
Interval_68213	chr5	73902733	73903567	+	Intergenic	165261	Usp46	Promoter Flanking Region	H3K4m1_Fo_P0	H3K4m1_Cor_8w/H3K4m1_Cor_8w	DHS_brain_E18	DHS_brain_ad	NA	NA	NA	NA	Enhancer	Usp46	Interval_68213_Enhancer_Usp46
Interval_68214	chr5	73937940	73938693	+	Intergenic	130095	Usp46	CTCF Binding Site/TF binding site	NA	NA	NA	NA	NA	NA	NA	NA	Other	Usp46	Interval_68214_Other_Usp46
Interval_68215	chr5	73949823	73951688	+	Intergenic	117656	Usp46	Promoter Flanking Region	H3K4m1_Fo_P0	NA	NA	NA	NA	NA	NA	NA	Enhancer	Usp46	Interval_68215_Enhancer_Usp46
Interval_68216	chr5	73969485	73970789	+	Intergenic	98274	Usp46	Promoter Flanking Region	H3K4m1_Fo_P0	NA	NA	NA	NA	NA	NA	Rasl11b	Enhancer	Usp46/Rasl11b	Interval_68216_Enhancer_Usp46/Rasl11b
Interval_68217	chr5	73993506	73994358	+	Intergenic	74479	Usp46	CTCF Binding Site	NA	NA	NA	NA	NA	NA	NA	Rasl11b	Other	Usp46/Rasl11b	Interval_68217_Other_Usp46/Rasl11b
Interval_68218	chr5	73996547	73996944	+	Intergenic	71666	Usp46	NA	NA	NA	NA	NA	NA	NA	NA	Rasl11b	Other	Usp46/Rasl11b	Interval_68218_Other_Usp46/Rasl11b
Interval_68219	chr5	74048738	74049110	+	intron (Usp46, intron 1 of 8)	19487	Usp46	Promoter Flanking Region	NA	H3K4m1_Cor_8w	NA	NA	NA	NA	NA	Dancr/Rasl11b/Snora26	Enhancer	Usp46/Dancr/Rasl11b/Snora26	Interval_68219_Enhancer_Usp46/Dancr/Rasl11b/Snora26
Interval_68220	chr5	74051401	74052533	+	intron (Usp46, intron 1 of 8)	16444	Usp46	Promoter Flanking Region	H3K4m1_Fo_P0	H3K4m1_Cor_8w/H3K4m1_Cor_8w/H3K4m1_Cor_8w	NA	NA	NA	NA	NA	Dancr/Rasl11b/Snora26	Enhancer	Usp46/Dancr/Rasl11b/Snora26	Interval_68220_Enhancer_Usp46/Dancr/Rasl11b/Snora26
Interval_68221	chr5	74061004	74062371	+	intron (Usp46, intron 1 of 8)	6724	Usp46	NA	NA	H3K4m1_Cor_8w	DHS_brain_E18	NA	NA	NA	NA	Dancr/Rasl11b/Snora26	Enhancer	Usp46/Dancr/Rasl11b/Snora26	Interval_68221_Enhancer_Usp46/Dancr/Rasl11b/Snora26
Interval_68222	chr5	74067586	74069204	+	promoter-TSS (Usp46)	16	Usp46	Promoter	H3K4m1_Fo_P0/H3K4m1_Fo_P0	NA	NA	NA	NA	NA	NA	Dancr/Rasl11b/Snora26	Promoter	Usp46	Interval_68222_Promoter_Usp46
Interval_68223	chr5	74092634	74093618	+	promoter-TSS (Dancr)	66	Dancr	Promoter	NA	NA	DHS_brain_E18	DHS_brain_ad	NA	NA	NA	Usp46	Promoter	Dancr	Interval_68223_Promoter_Dancr
Interval_68224	chr5	74114032	74114445	+	Intergenic	20708	Snora26	NA	H3K4m1_Fo_P0	H3K4m1_Cor_8w	NA	NA	NA	NA	NA	Usp46	Enhancer	Snora26/Usp46	Interval_68224_Enhancer_Snora26/Usp46
Interval_68225	chr5	74126316	74127438	+	Intergenic	33347	Snora26	Promoter Flanking Region	NA	NA	DHS_brain_E18	DHS_brain_ad	NA	NA	NA	NA	Other	Snora26	Interval_68225_Other_Snora26
Interval_68226	chr5	74161135	74161856	+	Intergenic	-33831	Rasl11b	Promoter Flanking Region	H3K4m1_Fo_P0	NA	DHS_brain_E18	NA	NA	NA	NA	NA	Enhancer	Rasl11b	Interval_68226_Enhancer_Rasl11b
Interval_68227	chr5	74172497	74176178	+	Intergenic	-20989	Rasl11b	Promoter Flanking Region/Promoter/Promoter Flanking Region	H3K4m1_Fo_P0/H3K4m1_Fo_P0	H3K4m1_Cor_8w	DHS_brain_E18	NA	NA	NA	NA	Usp46	Promoter	Rasl11b	Interval_68227_Promoter_Rasl11b
Interval_68228	chr5	74189161	74190531	+	Intergenic	-5480	Rasl11b	Promoter Flanking Region	H3K4m1_Fo_P0	H3K4m1_Cor_8w/H3K4m1_Cor_8w	NA	NA	Rasl11b/Rasl11b/Rasl11b	Rasl11b	NA	Usp46	Enhancer	Rasl11b/Usp46	Interval_68228_Enhancer_Rasl11b/Usp46
Interval_68229	chr5	74194841	74197929	+	intron (Rasl11b, intron 2 of 3)	1059	Rasl11b	Promoter	H3K4m1_Fo_P0/H3K4m1_Fo_P0	H3K4m1_Cor_8w	DHS_brain_E18	DHS_brain_ad	Rasl11b/Rasl11b/Rasl11b	Rasl11b	NA	Usp46	Promoter	Rasl11b	Interval_68229_Promoter_Rasl11b
Interval_68230	chr5	74205583	74206622	+	exon (Scfd2, exon 8 of 8)	10776	Rasl11b	Promoter Flanking Region	NA	H3K4m1_Cor_8w/H3K4m1_Cor_8w	NA	NA	NA	NA	NA	NA	Enhancer	Rasl11b	Interval_68230_Enhancer_Rasl11b
Interval_68231	chr5	74211375	74211932	+	intron (Scfd2, intron 7 of 7)	16327	Rasl11b	Enhancer	NA	NA	NA	NA	NA	NA	NA	NA	Enhancer	Rasl11b	Interval_68231_Enhancer_Rasl11b
Interval_68232	chr5	74214445	74215455	+	intron (Scfd2, intron 7 of 8)	19624	Rasl11b	Enhancer	NA	H3K4m1_Cor_8w/H3K4m1_Cor_8w	NA	NA	NA	NA	NA	NA	Enhancer	Rasl11b	Interval_68232_Enhancer_Rasl11b
Interval_68233	chr5	74223032	74223944	+	intron (Scfd2, intron 7 of 8)	28162	Rasl11b	Enhancer	NA	NA	NA	NA	NA	NA	NA	NA	Enhancer	Rasl11b	Interval_68233_Enhancer_Rasl11b
Interval_68234	chr5	74230432	74231069	+	intron (Scfd2, intron 6 of 8)	35424	Rasl11b	Enhancer	NA	NA	NA	NA	NA	NA	NA	NA	Enhancer	Rasl11b	Interval_68234_Enhancer_Rasl11b
Interval_68235	chr5	74246592	74247476	+	intron (Scfd2, intron 5 of 8)	51708	Rasl11b	Promoter Flanking Region	NA	H3K4m1_Cor_8w	NA	NA	NA	NA	NA	Dancr/Rasl11b/Snora26/Usp46	Enhancer	Rasl11b/Dancr/Snora26/Usp46	Interval_68235_Enhancer_Rasl11b/Dancr/Snora26/Usp46
Interval_68236	chr5	74253214	74254728	+	intron (Scfd2, intron 5 of 8)	58645	Rasl11b	Enhancer	NA	H3K4m1_Cor_8w/H3K4m1_Cor_8w/H3K4m1_Cor_8w	NA	NA	NA	NA	NA	Dancr/Rasl11b/Snora26/Usp46	Enhancer	Rasl11b/Dancr/Snora26/Usp46	Interval_68236_Enhancer_Rasl11b/Dancr/Snora26/Usp46
Interval_68237	chr5	74264587	74266533	+	intron (Scfd2, intron 5 of 8)	70234	Rasl11b	Enhancer	NA	NA	NA	NA	NA	NA	NA	Dancr/Rasl11b/Snora26/Usp46	Enhancer	Rasl11b/Dancr/Snora26/Usp46	Interval_68237_Enhancer_Rasl11b/Dancr/Snora26/Usp46
Interval_68238	chr5	74277354	74279116	+	intron (Scfd2, intron 5 of 8)	82909	Rasl11b	Enhancer/Enhancer/Promoter Flanking Region/CTCF Binding Site	H3K4m1_Fo_P0	NA	DHS_brain_E18	DHS_brain_ad/DHS_brain_ad	NA	NA	NA	Dancr/Rasl11b/Snora26/Usp46	Enhancer	Rasl11b/Dancr/Snora26/Usp46	Interval_68238_Enhancer_Rasl11b/Dancr/Snora26/Usp46
Interval_68239	chr5	74283357	74283789	+	intron (Scfd2, intron 5 of 8)	88247	Rasl11b	CTCF Binding Site/Enhancer	NA	NA	NA	NA	NA	NA	NA	Dancr/Rasl11b/Snora26/Usp46	Enhancer	Rasl11b/Dancr/Snora26/Usp46	Interval_68239_Enhancer_Rasl11b/Dancr/Snora26/Usp46
Interval_68240	chr5	74300075	74300672	+	intron (Scfd2, intron 5 of 8)	105047	Rasl11b	Promoter Flanking Region	NA	NA	NA	NA	NA	NA	NA	Pdgfra/Usp46	Other	Rasl11b/Pdgfra/Usp46	Interval_68240_Other_Rasl11b/Pdgfra/Usp46
Interval_68241	chr5	74311304	74312775	+	intron (Scfd2, intron 5 of 8)	116713	Rasl11b	Promoter Flanking Region/CTCF Binding Site	NA	NA	DHS_brain_E18	DHS_brain_ad	NA	NA	NA	Pdgfra/Usp46	Other	Rasl11b/Pdgfra/Usp46	Interval_68241_Other_Rasl11b/Pdgfra/Usp46
Interval_68242	chr5	74315880	74316193	+	intron (Scfd2, intron 5 of 8)	120710	Rasl11b	Promoter Flanking Region	NA	NA	NA	NA	NA	NA	NA	Pdgfra/Usp46	Other	Rasl11b/Pdgfra/Usp46	Interval_68242_Other_Rasl11b/Pdgfra/Usp46
Interval_68243	chr5	74388137	74389055	+	intron (Scfd2, intron 5 of 8)	143146	Scfd2	Enhancer/Open chromatin	H3K4m1_Fo_P0	H3K4m1_Cor_8w	DHS_brain_E18/DHS_brain_E18	NA	NA	NA	NA	NA	Enhancer	Scfd2	Interval_68243_Enhancer_Scfd2
Interval_68244	chr5	74432648	74434056	+	intron (Scfd2, intron 4 of 8)	98390	Scfd2	Enhancer/CTCF Binding Site/Promoter Flanking Region/Promoter Flanking Region	H3K4m1_Fo_P0	NA	DHS_brain_E18/DHS_brain_E18	DHS_brain_ad/DHS_brain_ad	NA	NA	NA	NA	Enhancer	Scfd2	Interval_68244_Enhancer_Scfd2
Interval_68245	chr5	74482137	74483530	+	intron (Scfd2, intron 2 of 8)	48909	Scfd2	CTCF Binding Site	NA	NA	NA	DHS_brain_ad	NA	NA	NA	NA	Other	Scfd2	Interval_68245_Other_Scfd2
Interval_68246	chr5	74531186	74532024	+	exon (Scfd2, exon 1 of 8)	137	Scfd2	Promoter	H3K4m1_Fo_P0	NA	DHS_brain_E18	DHS_brain_ad	NA	NA	NA	NA	Promoter	Scfd2	Interval_68246_Promoter_Scfd2
Interval_68247	chr5	74535060	74536172	+	exon (Fip1l1, exon 1 of 16)	134	Fip1l1	Promoter	NA	NA	DHS_brain_E18	DHS_brain_ad	NA	NA	NA	NA	Promoter	Fip1l1	Interval_68247_Promoter_Fip1l1
Interval_68248	chr5	74623855	74624388	+	intron (Lnx1, intron 3 of 9)	53751	Lnx1	Enhancer	NA	NA	NA	NA	NA	NA	NA	NA	Enhancer	Lnx1	Interval_68248_Enhancer_Lnx1
Interval_68249	chr5	74632025	74632971	+	intron (Lnx1, intron 2 of 10)	45374	Lnx1	Promoter Flanking Region	NA	NA	NA	NA	NA	NA	NA	NA	Other	Lnx1	Interval_68249_Other_Lnx1
Interval_68250	chr5	74641413	74641978	+	intron (Lnx1, intron 2 of 10)	36177	Lnx1	CTCF Binding Site/Promoter Flanking Region	NA	NA	NA	NA	NA	NA	NA	NA	Other	Lnx1	Interval_68250_Other_Lnx1
Interval_68251	chr5	74654482	74655327	+	intron (Lnx1, intron 2 of 10)	22968	Lnx1	Promoter Flanking Region	NA	NA	NA	NA	NA	NA	NA	NA	Other	Lnx1	Interval_68251_Other_Lnx1
Interval_68252	chr5	74677212	74678238	+	exon (Lnx1, exon 1 of 11)	147	Lnx1	Promoter Flanking Region	NA	NA	DHS_brain_E18/DHS_brain_E18	DHS_brain_ad/DHS_brain_ad	NA	NA	NA	NA	Other	Lnx1	Interval_68252_Other_Lnx1
Interval_68253	chr5	74704098	74705206	+	Intergenic	-26780	Lnx1	Promoter	H3K4m1_Fo_P0	NA	DHS_brain_E18	DHS_brain_ad	NA	NA	NA	NA	Promoter	Lnx1	Interval_68253_Promoter_Lnx1
Interval_68254	chr5	74716196	74716794	+	Intergenic	-38623	Lnx1	Promoter Flanking Region	NA	NA	NA	NA	NA	NA	NA	NA	Other	Lnx1	Interval_68254_Other_Lnx1
Interval_68255	chr5	74719613	74721940	+	Intergenic	-42904	Lnx1	Enhancer/Promoter Flanking Region	NA	H3K4m1_Cor_8w	NA	NA	NA	NA	NA	NA	Enhancer	Lnx1	Interval_68255_Enhancer_Lnx1
Interval_68256	chr5	74749653	74750082	+	Intergenic	-71995	Lnx1	NA	NA	NA	NA	NA	NA	NA	NA	NA	Other	Lnx1	Interval_68256_Other_Lnx1
Interval_68257	chr5	74792083	74793871	+	Intergenic	-115105	Lnx1	Promoter Flanking Region	NA	H3K4m1_Cor_8w/H3K4m1_Cor_8w	DHS_brain_E18	NA	NA	NA	NA	NA	Enhancer	Lnx1	Interval_68257_Enhancer_Lnx1
Interval_68258	chr5	74813198	74814044	+	Intergenic	-135573	Gm6116	Promoter Flanking Region	NA	NA	NA	NA	NA	NA	NA	NA	Other	Gm6116	Interval_68258_Other_Gm6116
Interval_68259	chr5	74823073	74823403	+	Intergenic	-125956	Gm6116	NA	NA	NA	NA	NA	NA	NA	NA	NA	Other	Gm6116	Interval_68259_Other_Gm6116
Interval_68260	chr5	74874645	74875625	+	Intergenic	-74059	Gm6116	Enhancer	NA	NA	NA	NA	NA	NA	NA	NA	Enhancer	Gm6116	Interval_68260_Enhancer_Gm6116
Interval_68261	chr5	74897210	74897687	+	Intergenic	-51746	Gm6116	Enhancer	NA	NA	NA	NA	NA	NA	NA	NA	Enhancer	Gm6116	Interval_68261_Enhancer_Gm6116
Interval_68262	chr5	74943727	74944693	+	Intergenic	-4984	Gm6116	Promoter Flanking Region	NA	NA	DHS_brain_E18	DHS_brain_ad	NA	NA	Gm19583/Pdgfra	Pdgfra	Other	Gm6116/Gm19583/Pdgfra	Interval_68262_Other_Gm6116/Gm19583/Pdgfra
Interval_68263	chr5	74957202	74957847	+	intron (Gm6116, intron 2 of 4)	8330	Gm6116	Promoter Flanking Region	NA	NA	NA	NA	NA	NA	Gm19583/Gsx2/Pdgfra	Pdgfra	Other	Gm6116/Gm19583/Gsx2/Pdgfra	Interval_68263_Other_Gm6116/Gm19583/Gsx2/Pdgfra
Interval_68264	chr5	74960031	74961795	+	intron (Gm6116, intron 2 of 4)	11719	Gm6116	Enhancer/Promoter Flanking Region/CTCF Binding Site	NA	NA	DHS_brain_E18	DHS_brain_ad	NA	NA	Gm19583/Gsx2/Pdgfra	Pdgfra	Enhancer	Gm6116/Gm19583/Gsx2/Pdgfra	Interval_68264_Enhancer_Gm6116/Gm19583/Gsx2/Pdgfra
Interval_68265	chr5	74966717	74967035	+	TTS (Gm6116)	17682	Gm6116	NA	NA	NA	NA	NA	NA	NA	Gm19583/Gsx2/Pdgfra	NA	Other	Gm6116/Gm19583/Gsx2/Pdgfra	Interval_68265_Other_Gm6116/Gm19583/Gsx2/Pdgfra
Interval_68266	chr5	74974204	74975392	+	Intergenic	25604	Gm6116	Promoter Flanking Region	NA	NA	NA	NA	NA	NA	Gm19583/Gsx2/Pdgfra	NA	Other	Gm6116/Gm19583/Gsx2/Pdgfra	Interval_68266_Other_Gm6116/Gm19583/Gsx2/Pdgfra
Interval_68267	chr5	74979845	74981914	+	Intergenic	31685	Gm6116	Promoter Flanking Region/Promoter Flanking Region/Open chromatin	H3K4m1_Fo_P0	NA	NA	NA	NA	NA	Gm19583/Gsx2/Pdgfra	NA	Enhancer	Gm6116/Gm19583/Gsx2/Pdgfra	Interval_68267_Enhancer_Gm6116/Gm19583/Gsx2/Pdgfra
Interval_68268	chr5	74998796	74999707	+	Intergenic	45390	Chic2	Open chromatin	NA	NA	DHS_brain_E18	NA	NA	NA	Gm19583/Gsx2/Pdgfra	NA	Other	Chic2/Gm19583/Gsx2/Pdgfra	Interval_68268_Other_Chic2/Gm19583/Gsx2/Pdgfra
Interval_68269	chr5	75012075	75013499	+	intron (Chic2, intron 3 of 5)	31854	Chic2	Open chromatin/Open chromatin	NA	H3K4m1_Cor_8w/H3K4m1_Cor_8w	DHS_brain_E18	NA	NA	NA	NA	Pdgfra	Enhancer	Chic2/Pdgfra	Interval_68269_Enhancer_Chic2/Pdgfra
Interval_68270	chr5	75030146	75030991	+	intron (Chic2, intron 1 of 5)	14073	Chic2	NA	NA	NA	NA	NA	NA	NA	NA	Pdgfra	Other	Chic2/Pdgfra	Interval_68270_Other_Chic2/Pdgfra
Interval_68271	chr5	75043285	75045054	+	intron (Chic2, intron 1 of 5)	472	Chic2	Promoter	H3K4m1_Fo_P0	H3K4m1_Cor_8w	DHS_brain_E18	NA	NA	NA	NA	Pdgfra	Promoter	Chic2	Interval_68271_Promoter_Chic2
Interval_68272	chr5	75046730	75047314	+	Intergenic	-2381	Chic2	NA	NA	NA	NA	NA	NA	NA	NA	NA	Other	Chic2	Interval_68272_Other_Chic2
Interval_68273	chr5	75063160	75063713	+	Intergenic	-12165	Gsx2	Enhancer	NA	NA	NA	NA	NA	NA	Gm19583/Pdgfra	NA	Enhancer	Gsx2/Gm19583/Pdgfra	Interval_68273_Enhancer_Gsx2/Gm19583/Pdgfra
Interval_68274	chr5	75070257	75072352	+	Intergenic	-4297	Gsx2	Open chromatin/Open chromatin	NA	NA	NA	NA	Gsx2	NA	Gm19583/Pdgfra	NA	Other	Gsx2/Gm19583/Pdgfra	Interval_68274_Other_Gsx2/Gm19583/Pdgfra
Interval_68275	chr5	75082589	75085405	+	Intergenic	8396	Gsx2	Open chromatin/Open chromatin/Promoter Flanking Region	H3K4m1_Fo_P0	NA	NA	NA	NA	NA	Gm19583/Pdgfra	NA	Enhancer	Gsx2/Gm19583/Pdgfra	Interval_68275_Enhancer_Gsx2/Gm19583/Pdgfra
Interval_68276	chr5	75121398	75122179	+	intron (Gm19583, intron 1 of 3)	11467	Gm19583	NA	NA	NA	NA	NA	NA	NA	Gsx2	NA	Other	Gm19583/Gsx2	Interval_68276_Other_Gm19583/Gsx2
Interval_68277	chr5	75142911	75143650	+	intron (Gm19583, intron 3 of 3)	-8971	Pdgfra	CTCF Binding Site/Promoter Flanking Region	H3K4m1_Fo_P0	H3K4m1_Cor_8w	NA	DHS_brain_ad	NA	NA	Gsx2	NA	Enhancer	Pdgfra/Gsx2	Interval_68277_Enhancer_Pdgfra/Gsx2
Interval_68278	chr5	75148886	75151655	+	Intergenic	-1981	Pdgfra	Promoter Flanking Region/Promoter	NA	NA	NA	NA	NA	NA	Gsx2	NA	Promoter	Pdgfra	Interval_68278_Promoter_Pdgfra
Interval_68279	chr5	75155780	75157308	+	intron (Pdgfra, intron 1 of 22)	4293	Pdgfra	CTCF Binding Site/Promoter	H3K4m1_Fo_P0	NA	DHS_brain_E18	DHS_brain_ad	NA	NA	NA	NA	Promoter	Pdgfra	Interval_68279_Promoter_Pdgfra
Interval_68280	chr5	75163298	75163791	+	exon (Pdgfra, exon 3 of 16)	11293	Pdgfra	NA	NA	NA	NA	NA	NA	NA	NA	NA	Other	Pdgfra	Interval_68280_Other_Pdgfra
Interval_68281	chr5	75198897	75200294	+	Intergenic	22764	Mir7025	Open chromatin	NA	NA	NA	NA	NA	NA	NA	NA	Other	Mir7025	Interval_68281_Other_Mir7025
Interval_68282	chr5	75215718	75216150	+	Intergenic	39103	Mir7025	Promoter Flanking Region	NA	NA	NA	NA	NA	NA	NA	NA	Other	Mir7025	Interval_68282_Other_Mir7025
Interval_68283	chr5	75346866	75347989	+	Intergenic	170596	Mir7025	Open chromatin/CTCF Binding Site	NA	NA	NA	NA	NA	NA	NA	NA	Other	Mir7025	Interval_68283_Other_Mir7025
Interval_68284	chr5	75377602	75378823	+	Intergenic	-196779	Kit	Promoter Flanking Region	NA	NA	NA	NA	NA	NA	NA	NA	Other	Kit	Interval_68284_Other_Kit
Interval_68285	chr5	75388200	75388733	+	Intergenic	-186525	Kit	Enhancer/Promoter Flanking Region	NA	NA	NA	NA	NA	NA	NA	NA	Enhancer	Kit	Interval_68285_Enhancer_Kit
Interval_68286	chr5	75402500	75402891	+	Intergenic	-172296	Kit	Enhancer	NA	NA	NA	NA	NA	NA	NA	NA	Enhancer	Kit	Interval_68286_Enhancer_Kit
Interval_68287	chr5	75405158	75405966	+	Intergenic	-169429	Kit	Enhancer	H3K4m1_Fo_P0	NA	NA	NA	NA	NA	NA	NA	Enhancer	Kit	Interval_68287_Enhancer_Kit
Interval_68288	chr5	75416661	75417027	+	Intergenic	-158147	Kit	Open chromatin	NA	NA	NA	NA	NA	NA	NA	NA	Other	Kit	Interval_68288_Other_Kit
Interval_68289	chr5	75478652	75479337	+	Intergenic	-95997	Kit	NA	NA	NA	NA	NA	NA	NA	NA	NA	Other	Kit	Interval_68289_Other_Kit
Interval_68290	chr5	75484158	75484654	+	Intergenic	-90585	Kit	NA	NA	NA	NA	DHS_brain_ad	NA	NA	NA	NA	Other	Kit	Interval_68290_Other_Kit
Interval_68291	chr5	75489606	75490424	+	Intergenic	-84976	Kit	NA	NA	NA	NA	NA	NA	NA	NA	NA	Other	Kit	Interval_68291_Other_Kit
Interval_68292	chr5	75498929	75499743	+	Intergenic	-75655	Kit	NA	NA	NA	NA	NA	NA	NA	NA	NA	Other	Kit	Interval_68292_Other_Kit
Interval_68293	chr5	75574386	75576456	+	intron (Kit, intron 1 of 20)	430	Kit	Promoter	H3K4m1_Fo_P0	NA	DHS_brain_E18/DHS_brain_E18	DHS_brain_ad	NA	NA	NA	NA	Promoter	Kit	Interval_68293_Promoter_Kit
Interval_68294	chr5	75589585	75591232	+	intron (Kit, intron 1 of 20)	15417	Kit	Promoter Flanking Region/Open chromatin	NA	NA	NA	NA	NA	NA	NA	NA	Other	Kit	Interval_68294_Other_Kit
Interval_68295	chr5	75606738	75607637	+	exon (Kit, exon 2 of 21)	32196	Kit	Promoter Flanking Region	NA	NA	NA	NA	NA	NA	NA	NA	Other	Kit	Interval_68295_Other_Kit
Interval_68296	chr5	75650384	75650857	+	intron (Kit, intron 17 of 20)	75629	Kit	NA	H3K4m1_Fo_P0	NA	NA	NA	NA	NA	NA	NA	Enhancer	Kit	Interval_68296_Enhancer_Kit
Interval_68297	chr5	75662343	75662826	+	Intergenic	87593	Kit	Promoter Flanking Region	NA	NA	NA	NA	NA	NA	NA	NA	Other	Kit	Interval_68297_Other_Kit
Interval_68298	chr5	75699286	75700003	+	Intergenic	124653	Kit	Enhancer	H3K4m1_Fo_P0	NA	DHS_brain_E18	NA	NA	NA	NA	NA	Enhancer	Kit	Interval_68298_Enhancer_Kit
Interval_68299	chr5	75718847	75720933	+	Intergenic	144899	Kit	Open chromatin	NA	NA	NA	NA	NA	NA	NA	NA	Other	Kit	Interval_68299_Other_Kit
Interval_68300	chr5	75738244	75739786	+	Intergenic	164024	Kit	Enhancer	NA	NA	NA	NA	NA	NA	NA	NA	Enhancer	Kit	Interval_68300_Enhancer_Kit
Interval_68301	chr5	75744867	75745513	+	Intergenic	170199	Kit	Promoter Flanking Region	NA	NA	NA	NA	NA	NA	NA	NA	Other	Kit	Interval_68301_Other_Kit
Interval_68302	chr5	75753571	75754604	+	Intergenic	179096	Kit	NA	NA	NA	NA	NA	NA	NA	NA	NA	Other	Kit	Interval_68302_Other_Kit
Interval_68303	chr5	75799315	75800748	+	Intergenic	178397	Kdr	Promoter Flanking Region	NA	NA	NA	NA	NA	NA	NA	NA	Other	Kdr	Interval_68303_Other_Kdr
Interval_68304	chr5	75808770	75809270	+	Intergenic	169408	Kdr	Enhancer	NA	NA	NA	NA	NA	NA	NA	NA	Enhancer	Kdr	Interval_68304_Enhancer_Kdr
Interval_68305	chr5	75814254	75815015	+	Intergenic	163794	Kdr	Promoter Flanking Region	NA	NA	NA	NA	NA	NA	NA	NA	Other	Kdr	Interval_68305_Other_Kdr
Interval_68306	chr5	75834468	75836258	+	Intergenic	143065	Kdr	Promoter	NA	NA	NA	NA	NA	NA	NA	NA	Promoter	Kdr	Interval_68306_Promoter_Kdr
Interval_68307	chr5	75853092	75853500	+	Intergenic	125132	Kdr	Promoter Flanking Region/CTCF Binding Site/TF binding site	NA	H3K4m1_Cor_8w	DHS_brain_E18	DHS_brain_ad/DHS_brain_ad	NA	NA	NA	NA	Enhancer	Kdr	Interval_68307_Enhancer_Kdr
Interval_68308	chr5	75862532	75863399	+	Intergenic	115463	Kdr	CTCF Binding Site	NA	NA	DHS_brain_E18	DHS_brain_ad	NA	NA	NA	NA	Other	Kdr	Interval_68308_Other_Kdr
Interval_68309	chr5	75877204	75878755	+	Intergenic	100449	Kdr	Promoter Flanking Region	NA	H3K4m1_Cor_8w	NA	NA	NA	NA	NA	NA	Enhancer	Kdr	Interval_68309_Enhancer_Kdr
Interval_68310	chr5	75896449	75897289	+	Intergenic	81559	Kdr	Promoter Flanking Region/Promoter Flanking Region	NA	NA	DHS_brain_E18	NA	Kdr/Kdr/Srd5a3	NA	NA	NA	Other	Kdr/Srd5a3	Interval_68310_Other_Kdr/Srd5a3
Interval_68311	chr5	75917068	75918529	+	Intergenic	60630	Kdr	Promoter Flanking Region	NA	NA	NA	NA	Kdr/Kdr/Kdr/Srd5a3	NA	NA	NA	Other	Kdr/Srd5a3	Interval_68311_Other_Kdr/Srd5a3
Interval_68312	chr5	75922344	75923676	+	Intergenic	55418	Kdr	Promoter Flanking Region	NA	NA	NA	NA	Kdr/Kdr/Kdr/Kdr/Srd5a3/Srd5a3	NA	NA	NA	Other	Kdr/Srd5a3	Interval_68312_Other_Kdr/Srd5a3
Interval_68313	chr5	75933537	75934236	+	exon (Kdr, exon 30 of 30)	44542	Kdr	Promoter Flanking Region	NA	NA	NA	NA	Kdr/Kdr/Kdr/Kdr/Srd5a3/Srd5a3	Srd5a3	NA	NA	Other	Kdr/Srd5a3	Interval_68313_Other_Kdr/Srd5a3
Interval_68314	chr5	75941057	75942424	+	intron (Kdr, intron 27 of 29)	36688	Kdr	Promoter Flanking Region	NA	NA	NA	DHS_brain_ad	Kdr/Kdr/Kdr/Kdr/Kdr/Srd5a3/Srd5a3	Srd5a3	NA	NA	Other	Kdr/Srd5a3	Interval_68314_Other_Kdr/Srd5a3
Interval_68315	chr5	75956157	75957005	+	intron (Kdr, intron 14 of 29)	21847	Kdr	Promoter Flanking Region	NA	NA	NA	NA	Kdr/Kdr/Kdr/Kdr/Kdr/Srd5a3/Srd5a3	Srd5a3	NA	NA	Other	Kdr/Srd5a3	Interval_68315_Other_Kdr/Srd5a3
Interval_68316	chr5	75962009	75962872	+	intron (Kdr, intron 10 of 29)	15988	Kdr	Promoter Flanking Region	NA	NA	NA	NA	Kdr/Kdr/Kdr/Kdr/Kdr/Srd5a3/Srd5a3	Srd5a3	NA	NA	Other	Kdr/Srd5a3	Interval_68316_Other_Kdr/Srd5a3
Interval_68317	chr5	75969927	75970699	+	intron (Kdr, intron 3 of 29)	8115	Kdr	Promoter Flanking Region	NA	NA	NA	NA	Kdr/Kdr/Kdr/Kdr/Kdr/Srd5a3/Srd5a3	Srd5a3	NA	NA	Other	Kdr/Srd5a3	Interval_68317_Other_Kdr/Srd5a3
Interval_68318	chr5	75977804	75979302	+	promoter-TSS (Kdr)	-125	Kdr	Promoter	H3K4m1_Fo_P0	NA	NA	NA	Kdr/Kdr/Kdr/Kdr/Kdr/Srd5a3/Srd5a3	Srd5a3	NA	NA	Promoter	Kdr	Interval_68318_Promoter_Kdr
Interval_68319	chr5	76004283	76004820	+	Intergenic	-26123	Kdr	Enhancer	NA	NA	NA	NA	Srd5a3/Srd5a3	Srd5a3	NA	NA	Enhancer	Kdr/Srd5a3	Interval_68319_Enhancer_Kdr/Srd5a3
Interval_68320	chr5	76013924	76014486	+	Intergenic	-35777	Kdr	Promoter Flanking Region	NA	NA	NA	NA	Srd5a3/Srd5a3	Srd5a3	NA	NA	Other	Kdr/Srd5a3	Interval_68320_Other_Kdr/Srd5a3
Interval_68321	chr5	76028819	76029329	+	Intergenic	-50646	Kdr	Enhancer	NA	NA	NA	NA	Srd5a3/Srd5a3	Srd5a3	NA	NA	Enhancer	Kdr/Srd5a3	Interval_68321_Enhancer_Kdr/Srd5a3
Interval_68322	chr5	76040361	76042119	+	Intergenic	-62812	Kdr	CTCF Binding Site/Promoter Flanking Region	NA	NA	NA	NA	Srd5a3/Srd5a3	Srd5a3	NA	NA	Other	Kdr/Srd5a3	Interval_68322_Other_Kdr/Srd5a3
Interval_68323	chr5	76060184	76062096	+	Intergenic	-79133	Srd5a3	Promoter	NA	NA	NA	NA	Srd5a3/Srd5a3	Srd5a3	NA	NA	Promoter	Srd5a3	Interval_68323_Promoter_Srd5a3
Interval_68324	chr5	76075173	76075777	+	Intergenic	-64798	Srd5a3	Promoter Flanking Region	NA	NA	NA	NA	Srd5a3/Srd5a3	Srd5a3	NA	NA	Other	Srd5a3	Interval_68324_Other_Srd5a3
Interval_68325	chr5	76078916	76080811	+	Intergenic	-60410	Srd5a3	Enhancer	NA	NA	NA	NA	Srd5a3/Srd5a3/Srd5a3	Srd5a3	NA	NA	Enhancer	Srd5a3	Interval_68325_Enhancer_Srd5a3
Interval_68326	chr5	76139776	76140988	+	exon (Srd5a3, exon 1 of 6)	109	Srd5a3	Promoter	NA	H3K4m1_Cor_8w	DHS_brain_E18/DHS_brain_E18	DHS_brain_ad/DHS_brain_ad	Srd5a3/Srd5a3/Srd5a3	Srd5a3	NA	NA	Promoter	Srd5a3	Interval_68326_Promoter_Srd5a3
Interval_68327	chr5	76155068	76155489	+	exon (Srd5a3, exon 6 of 6)	15005	Srd5a3	NA	NA	NA	NA	NA	NA	NA	NA	NA	Other	Srd5a3	Interval_68327_Other_Srd5a3
Interval_68328	chr5	76183597	76184786	+	exon (Tmem165, exon 1 of 6)	311	Tmem165	Promoter	H3K4m1_Fo_P0/H3K4m1_Fo_P0	H3K4m1_Cor_8w	DHS_brain_E18	DHS_brain_ad/DHS_brain_ad	NA	NA	NA	NA	Promoter	Tmem165	Interval_68328_Promoter_Tmem165
Interval_68329	chr5	76303645	76305341	+	promoter-TSS (Clock)	55	Clock	Promoter	NA	NA	DHS_brain_E18	DHS_brain_ad/DHS_brain_ad	Clock	NA	NA	NA	Promoter	Clock	Interval_68329_Promoter_Clock
Interval_68330	chr5	76321599	76322297	+	intron (Pdcl2, intron 2 of 4)	9208	Pdcl2	NA	NA	NA	NA	NA	NA	NA	NA	NA	Other	Pdcl2	Interval_68330_Other_Pdcl2
Interval_68331	chr5	76327104	76327728	+	intron (Pdcl2, intron 1 of 5)	3740	Pdcl2	NA	NA	NA	NA	DHS_brain_ad	NA	NA	NA	NA	Other	Pdcl2	Interval_68331_Other_Pdcl2
Interval_68332	chr5	76333782	76334191	+	intron (Nmu, intron 9 of 9)	2748	4930432L08Rik	Promoter Flanking Region	NA	NA	NA	NA	NA	NA	NA	NA	Other	4930432L08Rik	Interval_68332_Other_4930432L08Rik
Interval_68333	chr5	76345937	76346781	+	intron (Nmu, intron 3 of 9)	15121	4930432L08Rik	Enhancer	NA	NA	DHS_brain_E18	NA	NA	NA	NA	NA	Enhancer	4930432L08Rik	Interval_68333_Enhancer_4930432L08Rik
Interval_68334	chr5	76351903	76352827	+	intron (Nmu, intron 2 of 9)	11412	Nmu	Open chromatin	NA	NA	DHS_brain_E18	NA	NA	NA	NA	NA	Other	Nmu	Interval_68334_Other_Nmu
Interval_68335	chr5	76366823	76367454	+	Intergenic	-3361	Nmu	NA	NA	NA	NA	NA	NA	NA	NA	NA	Other	Nmu	Interval_68335_Other_Nmu
Interval_68336	chr5	76495128	76495708	+	intron (Gm7271, intron 1 of 2)	11341	Gm7271	NA	NA	NA	NA	NA	NA	NA	NA	NA	Other	Gm7271	Interval_68336_Other_Gm7271
Interval_68337	chr5	76528956	76529916	+	exon (Exoc1, exon 1 of 20)	125	Exoc1	Promoter	H3K4m1_Fo_P0	NA	DHS_brain_E18	DHS_brain_ad	NA	NA	NA	NA	Promoter	Exoc1	Interval_68337_Promoter_Exoc1
Interval_68338	chr5	76539892	76541073	+	intron (Exoc1, intron 4 of 17)	11171	Exoc1	Promoter Flanking Region	NA	H3K4m1_Cor_8w	DHS_brain_E18	DHS_brain_ad	NA	NA	NA	NA	Enhancer	Exoc1	Interval_68338_Enhancer_Exoc1
Interval_68339	chr5	76588168	76589491	+	Intergenic	-2885	Cep135	Promoter	H3K4m1_Fo_P0	NA	DHS_brain_E18	DHS_brain_ad/DHS_brain_ad	NA	NA	C530008M17Rik	NA	Promoter	Cep135	Interval_68339_Promoter_Cep135
Interval_68340	chr5	76608594	76608926	+	intron (Cep135, intron 8 of 24)	17046	Cep135	NA	NA	NA	NA	NA	NA	NA	C530008M17Rik	NA	Other	Cep135/C530008M17Rik	Interval_68340_Other_Cep135/C530008M17Rik
Interval_68341	chr5	76641802	76642828	+	intron (Cep135, intron 24 of 24)	50601	Cep135	NA	NA	NA	NA	NA	NA	NA	NA	Aasdh	Other	Cep135/Aasdh	Interval_68341_Other_Cep135/Aasdh
Interval_68342	chr5	76657241	76658739	+	Intergenic	66276	Cep135	Promoter	NA	H3K4m1_Cor_8w	DHS_brain_E18	NA	NA	NA	NA	C530008M17Rik	Promoter	Cep135	Interval_68342_Promoter_Cep135
Interval_68343	chr5	76697290	76698154	+	Intergenic	106008	Cep135	NA	NA	NA	DHS_brain_E18	NA	NA	NA	NA	NA	Other	Cep135	Interval_68343_Other_Cep135
Interval_68344	chr5	76701958	76702619	+	Intergenic	110574	Cep135	Enhancer	H3K4m1_Fo_P0	H3K4m1_Cor_8w	DHS_brain_E18	NA	NA	NA	NA	NA	Enhancer	Cep135	Interval_68344_Enhancer_Cep135
Interval_68345	chr5	76707923	76708493	+	Intergenic	116494	Cep135	NA	NA	NA	NA	NA	NA	NA	NA	NA	Other	Cep135	Interval_68345_Other_Cep135
Interval_68346	chr5	76719266	76719789	+	Intergenic	-121072	C530008M17Rik	Enhancer	NA	H3K4m1_Cor_8w	NA	NA	NA	NA	NA	NA	Enhancer	C530008M17Rik	Interval_68346_Enhancer_C530008M17Rik
Interval_68347	chr5	76763176	76764300	+	Intergenic	-76861	C530008M17Rik	Enhancer	NA	NA	NA	NA	NA	NA	NA	NA	Enhancer	C530008M17Rik	Interval_68347_Enhancer_C530008M17Rik
Interval_68348	chr5	76776461	76777394	+	Intergenic	-63672	C530008M17Rik	NA	NA	NA	NA	NA	NA	NA	NA	NA	Other	C530008M17Rik	Interval_68348_Other_C530008M17Rik
Interval_68349	chr5	76782252	76783297	+	Intergenic	-57825	C530008M17Rik	Open chromatin	H3K4m1_Fo_P0	H3K4m1_Cor_8w/H3K4m1_Cor_8w/H3K4m1_Cor_8w	DHS_brain_E18/DHS_brain_E18	DHS_brain_ad	NA	NA	NA	NA	Enhancer	C530008M17Rik	Interval_68349_Enhancer_C530008M17Rik
Interval_68350	chr5	76808976	76809459	+	Intergenic	-31382	C530008M17Rik	NA	NA	NA	NA	NA	NA	NA	NA	NA	Other	C530008M17Rik	Interval_68350_Other_C530008M17Rik
Interval_68351	chr5	76814528	76817216	+	Intergenic	-24727	C530008M17Rik	Promoter Flanking Region	H3K4m1_Fo_P0	NA	DHS_brain_E18	NA	NA	NA	NA	NA	Enhancer	C530008M17Rik	Interval_68351_Enhancer_C530008M17Rik
Interval_68352	chr5	76828144	76829738	+	Intergenic	-11658	C530008M17Rik	Promoter Flanking Region/Promoter Flanking Region/Open chromatin	H3K4m1_Fo_P0	H3K4m1_Cor_8w	DHS_brain_E18	DHS_brain_ad/DHS_brain_ad	NA	NA	Cep135	NA	Enhancer	C530008M17Rik/Cep135	Interval_68352_Enhancer_C530008M17Rik/Cep135
Interval_68353	chr5	76836699	76837211	+	Intergenic	-3644	C530008M17Rik	Promoter Flanking Region	NA	NA	NA	DHS_brain_ad	NA	NA	Cep135	NA	Other	C530008M17Rik/Cep135	Interval_68353_Other_C530008M17Rik/Cep135
Interval_68354	chr5	76843232	76845204	+	intron (C530008M17Rik, intron 2 of 8)	3619	C530008M17Rik	TF binding site/Promoter Flanking Region/CTCF Binding Site/Open chromatin	NA	H3K4m1_Cor_8w	NA	DHS_brain_ad/DHS_brain_ad	NA	NA	Cep135	NA	Enhancer	C530008M17Rik/Cep135	Interval_68354_Enhancer_C530008M17Rik/Cep135
Interval_68355	chr5	76853464	76853985	+	intron (C530008M17Rik, intron 4 of 8)	13125	C530008M17Rik	Promoter Flanking Region/CTCF Binding Site	NA	NA	NA	DHS_brain_ad	NA	NA	Cep135	Paics/Ppat	Other	C530008M17Rik/Cep135/Paics/Ppat	Interval_68355_Other_C530008M17Rik/Cep135/Paics/Ppat
Interval_68356	chr5	76856146	76859966	+	exon (C530008M17Rik, exon 6 of 9)	17457	C530008M17Rik	NA	H3K4m1_Fo_P0	H3K4m1_Cor_8w	DHS_brain_E18	DHS_brain_ad	NA	NA	Cep135	Paics/Ppat	Enhancer	C530008M17Rik/Cep135/Paics/Ppat	Interval_68356_Enhancer_C530008M17Rik/Cep135/Paics/Ppat
Interval_68357	chr5	76868898	76869740	+	intron (C530008M17Rik, intron 8 of 8)	28720	C530008M17Rik	Promoter	NA	NA	NA	NA	NA	NA	Cep135	Paics/Ppat	Promoter	C530008M17Rik	Interval_68357_Promoter_C530008M17Rik
Interval_68358	chr5	76905010	76906141	+	promoter-TSS (Aasdh)	-61	Aasdh	Promoter	H3K4m1_Fo_P0	NA	DHS_brain_E18/DHS_brain_E18	DHS_brain_ad	NA	NA	NA	NA	Promoter	Aasdh	Interval_68358_Promoter_Aasdh
Interval_68359	chr5	76923282	76923982	+	intron (Ppat, intron 3 of 10)	-18118	Aasdh	Promoter Flanking Region	NA	H3K4m1_Cor_8w	NA	NA	NA	Paics/Ppat	Rest	NA	Enhancer	Aasdh/Paics/Ppat/Rest	Interval_68359_Enhancer_Aasdh/Paics/Ppat/Rest
Interval_68360	chr5	76927744	76929652	+	intron (Ppat, intron 1 of 10)	-22604	Paics	Promoter	NA	H3K4m1_Cor_8w	NA	NA	NA	Paics/Ppat	Rest	NA	Promoter	Paics	Interval_68360_Promoter_Paics
Interval_68361	chr5	76950553	76952094	+	promoter-TSS (Paics)	21	Paics	Promoter	H3K4m1_Fo_P0	NA	DHS_brain_E18/DHS_brain_E18	DHS_brain_ad/DHS_brain_ad	NA	Paics/Paics/Paics/Ppat/Ppat/Ppat	Rest	NA	Promoter	Paics	Interval_68361_Promoter_Paics
Interval_68362	chr5	76974241	76975305	+	promoter-TSS (Srp72)	72	Srp72	Promoter	NA	NA	DHS_brain_E18	DHS_brain_ad/DHS_brain_ad	NA	NA	Rest/Spink2	NA	Promoter	Srp72	Interval_68362_Promoter_Srp72
Interval_68363	chr5	77015595	77016319	+	promoter-TSS (Thegl)	-66	Thegl	Promoter	NA	NA	DHS_brain_E18	DHS_brain_ad	NA	NA	Rest/Spink2	NA	Promoter	Thegl	Interval_68363_Promoter_Thegl
Interval_68364	chr5	77074794	77075498	+	Intergenic	39977	Hopx	Promoter Flanking Region/Enhancer	NA	H3K4m1_Cor_8w/H3K4m1_Cor_8w	NA	DHS_brain_ad	Hopx	NA	Spink2	NA	Enhancer	Hopx/Spink2	Interval_68364_Enhancer_Hopx/Spink2
Interval_68365	chr5	77085902	77086349	+	TTS (Hopx)	28998	Hopx	Promoter Flanking Region	NA	NA	NA	NA	Hopx	NA	Spink2	NA	Other	Hopx/Spink2	Interval_68365_Other_Hopx/Spink2
Interval_68366	chr5	77089278	77091122	+	intron (Hopx, intron 1 of 1)	24923	Hopx	Promoter Flanking Region/CTCF Binding Site/Promoter Flanking Region/CTCF Binding Site	NA	NA	NA	NA	Hopx/Hopx/Hopx	NA	Spink2	NA	Other	Hopx/Spink2	Interval_68366_Other_Hopx/Spink2
Interval_68367	chr5	77094295	77095598	+	exon (Hopx, exon 2 of 3)	20177	Hopx	Promoter	NA	NA	NA	NA	Hopx/Hopx/Hopx	NA	Spink2	NA	Promoter	Hopx	Interval_68367_Promoter_Hopx
Interval_68368	chr5	77102829	77103930	+	intron (Hopx, intron 1 of 2)	11744	Hopx	Promoter Flanking Region	H3K4m1_Fo_P0	NA	NA	NA	Hopx/Hopx	NA	Spink2	NA	Enhancer	Hopx/Spink2	Interval_68368_Enhancer_Hopx/Spink2
Interval_68369	chr5	77114826	77115906	+	promoter-TSS (Hopx)	-243	Hopx	NA	H3K4m1_Fo_P0	H3K4m1_Cor_8w	NA	NA	Hopx/Hopx	NA	Spink2	NA	Promoter	Hopx	Interval_68369_Promoter_Hopx
Interval_68370	chr5	77121886	77123700	+	Intergenic	-7670	Hopx	Promoter	NA	H3K4m1_Cor_8w/H3K4m1_Cor_8w	DHS_brain_E18	DHS_brain_ad	NA	NA	1700023E05Rik/1700112J05Rik/Arl9/Srp72	NA	Promoter	Hopx	Interval_68370_Promoter_Hopx
Interval_68371	chr5	77132700	77133017	+	Intergenic	-17735	Hopx	Promoter Flanking Region	NA	NA	NA	NA	NA	NA	1700023E05Rik/1700112J05Rik/Arl9/Srp72	NA	Other	Hopx/1700023E05Rik/1700112J05Rik/Arl9/Srp72	Interval_68371_Other_Hopx/1700023E05Rik/1700112J05Rik/Arl9/Srp72
Interval_68372	chr5	77137515	77138614	+	Intergenic	-22941	Hopx	NA	H3K4m1_Fo_P0	NA	NA	NA	NA	NA	1700023E05Rik/1700112J05Rik/Arl9/Srp72	NA	Enhancer	Hopx/1700023E05Rik/1700112J05Rik/Arl9/Srp72	Interval_68372_Enhancer_Hopx/1700023E05Rik/1700112J05Rik/Arl9/Srp72
Interval_68373	chr5	77146629	77147058	+	Intergenic	-31720	Hopx	Enhancer	NA	NA	NA	DHS_brain_ad	NA	NA	1700023E05Rik/1700112J05Rik/Arl9/Srp72	NA	Enhancer	Hopx/1700023E05Rik/1700112J05Rik/Arl9/Srp72	Interval_68373_Enhancer_Hopx/1700023E05Rik/1700112J05Rik/Arl9/Srp72
Interval_68374	chr5	77156773	77158865	+	Intergenic	-42696	Hopx	Promoter Flanking Region	NA	NA	NA	NA	NA	NA	1700023E05Rik/1700112J05Rik/Arl9/Srp72	NA	Other	Hopx/1700023E05Rik/1700112J05Rik/Arl9/Srp72	Interval_68374_Other_Hopx/1700023E05Rik/1700112J05Rik/Arl9/Srp72
Interval_68375	chr5	77170609	77171052	+	Intergenic	40429	Spink2	Promoter Flanking Region/TF binding site/CTCF Binding Site	NA	NA	DHS_brain_E18	DHS_brain_ad	NA	NA	1700023E05Rik/1700112J05Rik/Arl9/Srp72/1700023E05Rik/1700112J05Rik/Arl9/Hopx/Srp72	NA	Other	Spink2/1700023E05Rik/1700112J05Rik/Arl9/Srp72/Hopx	Interval_68375_Other_Spink2/1700023E05Rik/1700112J05Rik/Arl9/Srp72/Hopx
Interval_68376	chr5	77217214	77217885	+	Intergenic	-6290	Spink2	Promoter Flanking Region/CTCF Binding Site	NA	NA	DHS_brain_E18	DHS_brain_ad	NA	NA	1700023E05Rik/1700112J05Rik/Arl9/Hopx/Srp72	NA	Other	Spink2/1700023E05Rik/1700112J05Rik/Arl9/Hopx/Srp72	Interval_68376_Other_Spink2/1700023E05Rik/1700112J05Rik/Arl9/Hopx/Srp72
Interval_68377	chr5	77228413	77229231	+	Intergenic	-17563	Spink2	TF binding site/Promoter Flanking Region/CTCF Binding Site	NA	NA	NA	NA	NA	NA	1700023E05Rik/1700112J05Rik/Arl9/Paics/Ppat/Srp72	NA	Other	Spink2/1700023E05Rik/1700112J05Rik/Arl9/Paics/Ppat/Srp72	Interval_68377_Other_Spink2/1700023E05Rik/1700112J05Rik/Arl9/Paics/Ppat/Srp72
Interval_68378	chr5	77245652	77246207	+	Intergenic	-19565	Rest	Promoter Flanking Region	NA	NA	NA	NA	NA	NA	1700023E05Rik/1700112J05Rik/Arl9/Paics/Ppat/Srp72	NA	Other	Rest/1700023E05Rik/1700112J05Rik/Arl9/Paics/Ppat/Srp72	Interval_68378_Other_Rest/1700023E05Rik/1700112J05Rik/Arl9/Paics/Ppat/Srp72
Interval_68379	chr5	77265192	77267161	+	intron (Rest, intron 1 of 3)	682	Rest	Promoter	H3K4m1_Fo_P0	NA	NA	NA	NA	NA	1700023E05Rik/1700112J05Rik/Arl9/Paics/Ppat/Srp72	NA	Promoter	Rest	Interval_68379_Promoter_Rest
Interval_68380	chr5	77281944	77282548	+	exon (Rest, exon 4 of 4)	9489	Mir5098	NA	NA	NA	NA	NA	NA	NA	NA	NA	Other	Mir5098	Interval_68380_Other_Mir5098
Interval_68381	chr5	77309424	77310819	+	promoter-TSS (Polr2b)	-35	Noa1	Promoter	NA	NA	DHS_brain_E18/DHS_brain_E18	DHS_brain_ad/DHS_brain_ad	NA	NA	NA	NA	Promoter	Noa1	Interval_68381_Promoter_Noa1
Interval_68382	chr5	77353635	77355160	+	intron (Igfbp7, intron 2 of 4)	43913	Polr2b	Promoter Flanking Region	H3K4m1_Fo_P0	NA	DHS_brain_E18	DHS_brain_ad	Igfbp7	NA	NA	NA	Enhancer	Polr2b/Igfbp7	Interval_68382_Enhancer_Polr2b/Igfbp7
Interval_68383	chr5	77357612	77358806	+	intron (Igfbp7, intron 1 of 4)	47725	Polr2b	Promoter Flanking Region	H3K4m1_Fo_P0	NA	NA	NA	Igfbp7	NA	NA	NA	Enhancer	Polr2b/Igfbp7	Interval_68383_Enhancer_Polr2b/Igfbp7
Interval_68384	chr5	77366130	77367028	+	intron (Igfbp7, intron 1 of 4)	41466	Igfbp7	Promoter Flanking Region	NA	NA	NA	NA	Igfbp7	Igfbp7	NA	NA	Other	Igfbp7	Interval_68384_Other_Igfbp7
Interval_68385	chr5	77367728	77368263	+	intron (Igfbp7, intron 1 of 4)	40050	Igfbp7	Promoter Flanking Region	NA	NA	NA	NA	Igfbp7	Igfbp7	NA	NA	Other	Igfbp7	Interval_68385_Other_Igfbp7
Interval_68386	chr5	77372485	77373630	+	intron (Igfbp7, intron 1 of 4)	34988	Igfbp7	Promoter Flanking Region	NA	NA	NA	NA	Igfbp7/Igfbp7	Igfbp7	NA	NA	Other	Igfbp7	Interval_68386_Other_Igfbp7
Interval_68387	chr5	77374963	77375388	+	intron (Igfbp7, intron 1 of 4)	32870	Igfbp7	Promoter Flanking Region	NA	H3K4m1_Cor_8w	NA	NA	Igfbp7/Igfbp7	Igfbp7	NA	NA	Enhancer	Igfbp7	Interval_68387_Enhancer_Igfbp7
Interval_68388	chr5	77380336	77380944	+	intron (Igfbp7, intron 1 of 4)	27405	Igfbp7	NA	NA	NA	NA	NA	Igfbp7/Igfbp7	Igfbp7	NA	NA	Other	Igfbp7	Interval_68388_Other_Igfbp7
Interval_68389	chr5	77386394	77387479	+	intron (Igfbp7, intron 1 of 4)	21109	Igfbp7	Promoter	NA	NA	NA	NA	Igfbp7/Igfbp7	Igfbp7	NA	NA	Promoter	Igfbp7	Interval_68389_Promoter_Igfbp7
Interval_68390	chr5	77394025	77395750	+	intron (Igfbp7, intron 1 of 4)	13158	Igfbp7	Promoter Flanking Region/Promoter Flanking Region	NA	H3K4m1_Cor_8w	NA	NA	Igfbp7/Igfbp7/Igfbp7	Igfbp7/Igfbp7	NA	NA	Enhancer	Igfbp7	Interval_68390_Enhancer_Igfbp7
Interval_68391	chr5	77400444	77401075	+	intron (Igfbp7, intron 1 of 4)	7286	Igfbp7	Promoter Flanking Region	NA	NA	NA	NA	Igfbp7/Igfbp7/Igfbp7/Igfbp7	Igfbp7/Igfbp7	NA	NA	Other	Igfbp7	Interval_68391_Other_Igfbp7
Interval_68392	chr5	77406737	77408311	+	intron (Igfbp7, intron 1 of 5)	521	Igfbp7	Promoter	NA	NA	NA	DHS_brain_ad/DHS_brain_ad	Igfbp7/Igfbp7/Igfbp7/Igfbp7	Igfbp7/Igfbp7	NA	NA	Promoter	Igfbp7	Interval_68392_Promoter_Igfbp7
Interval_68393	chr5	77428084	77429245	+	Intergenic	-20619	Igfbp7	Promoter Flanking Region/Promoter Flanking Region	NA	NA	NA	NA	NA	NA	NA	NA	Other	Igfbp7	Interval_68393_Other_Igfbp7
Interval_68394	chr5	77433584	77434246	+	Intergenic	-25870	Igfbp7	Promoter/CTCF Binding Site	NA	NA	NA	DHS_brain_ad	NA	NA	NA	NA	Promoter	Igfbp7	Interval_68394_Promoter_Igfbp7
Interval_68395	chr5	77459929	77460737	+	Intergenic	-5155	1700017L05Rik	CTCF Binding Site/Promoter Flanking Region/CTCF Binding Site	NA	NA	DHS_brain_E18/DHS_brain_E18	DHS_brain_ad/DHS_brain_ad	NA	NA	NA	NA	Other	1700017L05Rik	Interval_68395_Other_1700017L05Rik
Interval_68396	chr5	77477361	77477919	+	Intergenic	12152	1700017L05Rik	NA	NA	H3K4m1_Cor_8w	NA	DHS_brain_ad	NA	NA	NA	NA	Enhancer	1700017L05Rik	Interval_68396_Enhancer_1700017L05Rik
Interval_68397	chr5	77487942	77488621	+	Intergenic	22793	1700017L05Rik	Promoter Flanking Region	H3K4m1_Fo_P0	NA	NA	NA	NA	NA	NA	NA	Enhancer	1700017L05Rik	Interval_68397_Enhancer_1700017L05Rik
Interval_68398	chr5	77517098	77517796	+	Intergenic	51959	1700017L05Rik	NA	NA	NA	NA	NA	NA	NA	NA	NA	Other	1700017L05Rik	Interval_68398_Other_1700017L05Rik
Interval_68399	chr5	77531969	77533235	+	Intergenic	67114	1700017L05Rik	NA	H3K4m1_Fo_P0	H3K4m1_Cor_8w/H3K4m1_Cor_8w	DHS_brain_E18	NA	NA	NA	NA	NA	Enhancer	1700017L05Rik	Interval_68399_Enhancer_1700017L05Rik
Interval_68400	chr5	77544460	77546522	+	Intergenic	80003	1700017L05Rik	NA	H3K4m1_Fo_P0	H3K4m1_Cor_8w	NA	NA	NA	NA	NA	NA	Enhancer	1700017L05Rik	Interval_68400_Enhancer_1700017L05Rik
Interval_68401	chr5	77572422	77573433	+	Intergenic	107439	1700017L05Rik	NA	NA	NA	NA	NA	NA	NA	NA	NA	Other	1700017L05Rik	Interval_68401_Other_1700017L05Rik
Interval_68402	chr5	77580578	77582165	+	Intergenic	115883	1700017L05Rik	Enhancer	H3K4m1_Fo_P0	H3K4m1_Cor_8w	DHS_brain_E18	NA	NA	NA	NA	NA	Enhancer	1700017L05Rik	Interval_68402_Enhancer_1700017L05Rik
Interval_68403	chr5	77638428	77639336	+	Intergenic	173394	1700017L05Rik	NA	NA	NA	DHS_brain_E18	NA	NA	NA	NA	NA	Other	1700017L05Rik	Interval_68403_Other_1700017L05Rik
Interval_68404	chr5	77644548	77644973	+	Intergenic	179272	1700017L05Rik	NA	H3K4m1_Fo_P0	NA	NA	NA	NA	NA	NA	NA	Enhancer	1700017L05Rik	Interval_68404_Enhancer_1700017L05Rik
Interval_68405	chr5	77762032	77763677	+	Intergenic	297366	1700017L05Rik	NA	NA	NA	NA	NA	NA	NA	NA	NA	Other	1700017L05Rik	Interval_68405_Other_1700017L05Rik
Interval_68406	chr5	77783748	77784596	+	Intergenic	318684	1700017L05Rik	NA	NA	NA	NA	NA	NA	NA	NA	NA	Other	1700017L05Rik	Interval_68406_Other_1700017L05Rik
Interval_68407	chr5	77797704	77798013	+	Intergenic	332370	1700017L05Rik	NA	NA	NA	NA	NA	NA	NA	NA	NA	Other	1700017L05Rik	Interval_68407_Other_1700017L05Rik
Interval_68408	chr5	77806220	77808133	+	Intergenic	341688	1700017L05Rik	TF binding site/Open chromatin/CTCF Binding Site	NA	NA	DHS_brain_E18/DHS_brain_E18	DHS_brain_ad	NA	NA	NA	NA	Other	1700017L05Rik	Interval_68408_Other_1700017L05Rik
Interval_68409	chr5	77837801	77839136	+	Intergenic	372980	1700017L05Rik	Open chromatin	H3K4m1_Fo_P0	H3K4m1_Cor_8w	DHS_brain_E18/DHS_brain_E18	DHS_brain_ad/DHS_brain_ad	NA	NA	NA	NA	Enhancer	1700017L05Rik	Interval_68409_Enhancer_1700017L05Rik
Interval_68410	chr5	77861473	77862623	+	Intergenic	396560	1700017L05Rik	NA	NA	NA	NA	NA	NA	NA	NA	NA	Other	1700017L05Rik	Interval_68410_Other_1700017L05Rik
Interval_68411	chr5	77985213	77987089	+	Intergenic	520663	1700017L05Rik	NA	NA	NA	NA	DHS_brain_ad	NA	NA	NA	NA	Other	1700017L05Rik	Interval_68411_Other_1700017L05Rik
Interval_68412	chr5	78319543	78320100	+	Intergenic	854333	1700017L05Rik	NA	NA	NA	NA	NA	NA	NA	NA	NA	Other	1700017L05Rik	Interval_68412_Other_1700017L05Rik
Interval_68413	chr5	79654632	79654928	+	Intergenic	-1365791	Adgrl3	NA	NA	NA	NA	NA	NA	NA	NA	NA	Other	Adgrl3	Interval_68413_Other_Adgrl3
Interval_68414	chr5	79734797	79735128	+	Intergenic	-1285609	Adgrl3	NA	NA	NA	DHS_brain_E18	DHS_brain_ad	NA	NA	NA	NA	Other	Adgrl3	Interval_68414_Other_Adgrl3
Interval_68415	chr5	80132797	80133602	+	Intergenic	-887372	Adgrl3	NA	NA	NA	NA	NA	NA	NA	NA	NA	Other	Adgrl3	Interval_68415_Other_Adgrl3
Interval_68416	chr5	80921648	80922072	+	Intergenic	-98711	Adgrl3	NA	NA	NA	NA	NA	NA	NA	NA	NA	Other	Adgrl3	Interval_68416_Other_Adgrl3
Interval_68417	chr5	80952790	80953547	+	Intergenic	-67403	Adgrl3	Enhancer	NA	NA	NA	NA	NA	NA	NA	NA	Enhancer	Adgrl3	Interval_68417_Enhancer_Adgrl3
Interval_68418	chr5	81019482	81022973	+	promoter-TSS (Adgrl3)	656	Adgrl3	Promoter	NA	NA	DHS_brain_E18	NA	NA	NA	NA	NA	Promoter	Adgrl3	Interval_68418_Promoter_Adgrl3
Interval_68419	chr5	81028578	81029535	+	intron (Adgrl3, intron 1 of 27)	8485	Adgrl3	Enhancer	NA	NA	NA	NA	NA	NA	NA	NA	Enhancer	Adgrl3	Interval_68419_Enhancer_Adgrl3
Interval_68420	chr5	81037119	81037966	+	intron (Adgrl3, intron 1 of 27)	16971	Adgrl3	NA	NA	NA	NA	NA	NA	NA	NA	NA	Other	Adgrl3	Interval_68420_Other_Adgrl3
Interval_68421	chr5	81054035	81055162	+	intron (Adgrl3, intron 1 of 27)	34027	Adgrl3	NA	NA	H3K4m1_Cor_8w/H3K4m1_Cor_8w	NA	NA	NA	NA	NA	NA	Enhancer	Adgrl3	Interval_68421_Enhancer_Adgrl3
Interval_68422	chr5	81061588	81062346	+	intron (Adgrl3, intron 1 of 27)	41396	Adgrl3	Enhancer	NA	H3K4m1_Cor_8w/H3K4m1_Cor_8w	NA	NA	NA	NA	NA	NA	Enhancer	Adgrl3	Interval_68422_Enhancer_Adgrl3
Interval_68423	chr5	81075040	81076077	+	intron (Adgrl3, intron 2 of 27)	54987	Adgrl3	Promoter Flanking Region	NA	NA	NA	NA	NA	NA	NA	NA	Other	Adgrl3	Interval_68423_Other_Adgrl3
Interval_68424	chr5	81084975	81085685	+	intron (Adgrl3, intron 2 of 27)	64759	Adgrl3	Open chromatin	NA	NA	NA	NA	NA	NA	NA	NA	Other	Adgrl3	Interval_68424_Other_Adgrl3
Interval_68425	chr5	81155517	81156927	+	intron (Adgrl3, intron 2 of 27)	135651	Adgrl3	Promoter Flanking Region	H3K4m1_Fo_P0	H3K4m1_Cor_8w	DHS_brain_E18/DHS_brain_E18	DHS_brain_ad	NA	NA	NA	NA	Enhancer	Adgrl3	Interval_68425_Enhancer_Adgrl3
Interval_68426	chr5	81178828	81179342	+	intron (Adgrl3, intron 2 of 27)	158514	Adgrl3	NA	NA	NA	NA	NA	NA	NA	NA	Lphn3	Other	Adgrl3/Lphn3	Interval_68426_Other_Adgrl3/Lphn3
Interval_68427	chr5	81218724	81219481	+	intron (Adgrl3, intron 2 of 23)	198531	Adgrl3	Open chromatin	NA	NA	DHS_brain_E18	NA	NA	NA	NA	Lphn3	Other	Adgrl3/Lphn3	Interval_68427_Other_Adgrl3/Lphn3
Interval_68428	chr5	81275322	81276141	+	intron (Adgrl3, intron 2 of 23)	255160	Adgrl3	NA	NA	H3K4m1_Cor_8w	NA	NA	NA	NA	NA	Lphn3	Enhancer	Adgrl3/Lphn3	Interval_68428_Enhancer_Adgrl3/Lphn3
Interval_68429	chr5	81324448	81325155	+	intron (Adgrl3, intron 3 of 23)	304230	Adgrl3	NA	NA	NA	NA	NA	NA	NA	NA	Lphn3	Other	Adgrl3/Lphn3	Interval_68429_Other_Adgrl3/Lphn3
Interval_68430	chr5	81359117	81360196	+	intron (Adgrl3, intron 5 of 27)	339085	Adgrl3	Open chromatin	H3K4m1_Fo_P0	H3K4m1_Cor_8w	DHS_brain_E18	NA	NA	NA	NA	NA	Enhancer	Adgrl3	Interval_68430_Enhancer_Adgrl3
Interval_68431	chr5	81475277	81475888	+	intron (Adgrl3, intron 5 of 23)	455011	Adgrl3	NA	NA	NA	DHS_brain_E18	NA	NA	NA	NA	NA	Other	Adgrl3	Interval_68431_Other_Adgrl3
Interval_68432	chr5	81518997	81520579	+	intron (Adgrl3, intron 7 of 23)	499217	Adgrl3	CTCF Binding Site/Promoter Flanking Region/Enhancer	H3K4m1_Fo_P0	H3K4m1_Cor_8w/H3K4m1_Cor_8w	DHS_brain_E18/DHS_brain_E18	DHS_brain_ad/DHS_brain_ad	NA	NA	NA	Lphn3	Enhancer	Adgrl3/Lphn3	Interval_68432_Enhancer_Adgrl3/Lphn3
Interval_68433	chr5	81524348	81524774	+	intron (Adgrl3, intron 7 of 23)	503990	Adgrl3	NA	NA	H3K4m1_Cor_8w	NA	NA	NA	NA	NA	Lphn3	Enhancer	Adgrl3/Lphn3	Interval_68433_Enhancer_Adgrl3/Lphn3
Interval_68434	chr5	81531712	81532139	+	intron (Adgrl3, intron 7 of 23)	511354	Adgrl3	NA	NA	NA	NA	NA	NA	NA	NA	NA	Other	Adgrl3	Interval_68434_Other_Adgrl3
Interval_68435	chr5	81552422	81552924	+	intron (Adgrl3, intron 7 of 23)	532102	Adgrl3	NA	NA	NA	NA	NA	NA	NA	NA	NA	Other	Adgrl3	Interval_68435_Other_Adgrl3
Interval_68436	chr5	81554969	81556461	+	intron (Adgrl3, intron 7 of 23)	535144	Adgrl3	Promoter Flanking Region	NA	NA	NA	NA	NA	NA	NA	NA	Other	Adgrl3	Interval_68436_Other_Adgrl3
Interval_68437	chr5	81569074	81569463	+	intron (Adgrl3, intron 8 of 23)	548697	Adgrl3	Enhancer	NA	NA	NA	NA	NA	NA	NA	NA	Enhancer	Adgrl3	Interval_68437_Enhancer_Adgrl3
Interval_68438	chr5	81582721	81583982	+	intron (Adgrl3, intron 8 of 23)	541362	1700031L13Rik	Open chromatin/Promoter Flanking Region	NA	NA	NA	NA	NA	NA	NA	Lphn3	Other	1700031L13Rik/Lphn3	Interval_68438_Other_1700031L13Rik/Lphn3
Interval_68439	chr5	81611932	81612295	+	intron (Adgrl3, intron 8 of 23)	512600	1700031L13Rik	NA	NA	NA	NA	DHS_brain_ad	NA	NA	NA	Lphn3	Other	1700031L13Rik/Lphn3	Interval_68439_Other_1700031L13Rik/Lphn3
Interval_68440	chr5	81614068	81614651	+	intron (Adgrl3, intron 8 of 23)	510354	1700031L13Rik	NA	NA	NA	NA	NA	NA	NA	NA	Lphn3	Other	1700031L13Rik/Lphn3	Interval_68440_Other_1700031L13Rik/Lphn3
Interval_68441	chr5	81639921	81640878	+	intron (Adgrl3, intron 8 of 23)	484314	1700031L13Rik	NA	NA	NA	DHS_brain_E18	DHS_brain_ad	NA	NA	NA	Lphn3	Other	1700031L13Rik/Lphn3	Interval_68441_Other_1700031L13Rik/Lphn3
Interval_68442	chr5	81661819	81662868	+	intron (Adgrl3, intron 11 of 23)	462370	1700031L13Rik	Open chromatin	NA	NA	NA	NA	NA	NA	NA	NA	Other	1700031L13Rik	Interval_68442_Other_1700031L13Rik
Interval_68443	chr5	81775888	81777095	+	intron (Adgrl3, intron 23 of 23)	348222	1700031L13Rik	NA	NA	NA	NA	NA	NA	NA	NA	NA	Other	1700031L13Rik	Interval_68443_Other_1700031L13Rik
Interval_68444	chr5	82023738	82024475	+	Intergenic	100607	1700031L13Rik	Enhancer	NA	NA	NA	NA	NA	NA	NA	NA	Enhancer	1700031L13Rik	Interval_68444_Enhancer_1700031L13Rik
Interval_68445	chr5	82288104	82289355	+	Intergenic	-164016	1700031L13Rik	Open chromatin	H3K4m1_Fo_P0	NA	DHS_brain_E18	NA	NA	NA	NA	NA	Enhancer	1700031L13Rik	Interval_68445_Enhancer_1700031L13Rik
Interval_68446	chr5	82342936	82343307	+	Intergenic	-218408	1700031L13Rik	CTCF Binding Site	NA	NA	NA	NA	NA	NA	NA	NA	Other	1700031L13Rik	Interval_68446_Other_1700031L13Rik
Interval_68447	chr5	82346473	82346906	+	Intergenic	-221976	1700031L13Rik	Promoter Flanking Region/CTCF Binding Site	NA	H3K4m1_Cor_8w	DHS_brain_E18	DHS_brain_ad	NA	NA	NA	NA	Enhancer	1700031L13Rik	Interval_68447_Enhancer_1700031L13Rik
Interval_68448	chr5	82361539	82362170	+	Intergenic	-237141	1700031L13Rik	NA	NA	NA	NA	NA	NA	NA	NA	NA	Other	1700031L13Rik	Interval_68448_Other_1700031L13Rik
Interval_68449	chr5	82410814	82411638	+	Intergenic	-286513	1700031L13Rik	NA	NA	NA	NA	NA	NA	NA	NA	NA	Other	1700031L13Rik	Interval_68449_Other_1700031L13Rik
Interval_68450	chr5	82841260	82842321	+	Intergenic	-42725	Mir1187	NA	NA	NA	NA	NA	NA	NA	NA	NA	Other	Mir1187	Interval_68450_Other_Mir1187
Interval_68451	chr5	82889760	82890434	+	Intergenic	-91032	Mir1187	NA	NA	NA	NA	NA	NA	NA	NA	NA	Other	Mir1187	Interval_68451_Other_Mir1187
Interval_68452	chr5	83456419	83456993	+	Intergenic	-101511	Tecrl	NA	NA	NA	NA	NA	NA	NA	NA	NA	Other	Tecrl	Interval_68452_Other_Tecrl
Interval_68453	chr5	83646251	83646627	+	Intergenic	-291244	Tecrl	NA	NA	NA	NA	NA	NA	NA	NA	NA	Other	Tecrl	Interval_68453_Other_Tecrl
Interval_68454	chr5	83871955	83872871	+	Intergenic	-517218	Tecrl	NA	NA	NA	DHS_brain_E18	NA	NA	NA	NA	NA	Other	Tecrl	Interval_68454_Other_Tecrl
Interval_68455	chr5	84152937	84153667	+	intron (Epha5, intron 4 of 15)	264080	Epha5	Open chromatin	NA	NA	DHS_brain_E18	NA	NA	NA	NA	NA	Other	Epha5	Interval_68455_Other_Epha5
Interval_68456	chr5	84208618	84209093	+	intron (Epha5, intron 3 of 15)	208527	Epha5	NA	NA	NA	NA	NA	NA	NA	NA	NA	Other	Epha5	Interval_68456_Other_Epha5
Interval_68457	chr5	84281146	84282671	+	intron (Epha5, intron 3 of 15)	135474	Epha5	Promoter Flanking Region	NA	NA	NA	NA	NA	Epha5	NA	Epha5	Other	Epha5	Interval_68457_Other_Epha5
Interval_68458	chr5	84415078	84417807	+	exon (Epha5, exon 1 of 16)	940	Epha5	Promoter	NA	NA	DHS_brain_E18	DHS_brain_ad	NA	Epha5/Epha5	NA	NA	Promoter	Epha5	Interval_68458_Promoter_Epha5
Interval_68459	chr5	84682864	84683159	+	Intergenic	-265629	Epha5	NA	NA	NA	NA	NA	NA	NA	NA	NA	Other	Epha5	Interval_68459_Other_Epha5
Interval_68460	chr5	84690514	84691216	+	Intergenic	-273483	Epha5	Open chromatin	NA	NA	DHS_brain_E18	NA	NA	NA	NA	NA	Other	Epha5	Interval_68460_Other_Epha5
Interval_68461	chr5	84811396	84811728	+	Intergenic	-394180	Epha5	Open chromatin	NA	NA	DHS_brain_E18	NA	NA	NA	NA	NA	Other	Epha5	Interval_68461_Other_Epha5
Interval_68462	chr5	85110077	85112585	+	Intergenic	-693949	Epha5	NA	NA	NA	NA	NA	NA	NA	NA	NA	Other	Epha5	Interval_68462_Other_Epha5
Interval_68463	chr5	85204322	85204598	+	Intergenic	-787078	Epha5	NA	NA	NA	NA	NA	NA	NA	NA	NA	Other	Epha5	Interval_68463_Other_Epha5
Interval_68464	chr5	85239036	85240680	+	Intergenic	-822476	Epha5	Open chromatin/Open chromatin	NA	NA	DHS_brain_E18/DHS_brain_E18/DHS_brain_E18	DHS_brain_ad	NA	NA	NA	NA	Other	Epha5	Interval_68464_Other_Epha5
Interval_68465	chr5	85525725	85526092	+	Intergenic	539675	Cenpc1	NA	NA	NA	DHS_brain_E18	NA	NA	NA	NA	NA	Other	Cenpc1	Interval_68465_Other_Cenpc1
Interval_68466	chr5	85571465	85572426	+	Intergenic	493638	Cenpc1	Open chromatin	H3K4m1_Fo_P0	H3K4m1_Cor_8w	DHS_brain_E18/DHS_brain_E18	DHS_brain_ad	NA	NA	NA	NA	Enhancer	Cenpc1	Interval_68466_Enhancer_Cenpc1
Interval_68467	chr5	85594621	85595431	+	Intergenic	470557	Cenpc1	Open chromatin	NA	NA	DHS_brain_E18	NA	NA	NA	NA	NA	Other	Cenpc1	Interval_68467_Other_Cenpc1
Interval_68468	chr5	85705838	85707195	+	Intergenic	359067	Cenpc1	NA	NA	NA	NA	DHS_brain_ad/DHS_brain_ad	NA	NA	NA	NA	Other	Cenpc1	Interval_68468_Other_Cenpc1
Interval_68469	chr5	85771497	85772907	+	Intergenic	293381	Cenpc1	Promoter Flanking Region/Promoter Flanking Region	NA	NA	NA	NA	NA	NA	NA	NA	Other	Cenpc1	Interval_68469_Other_Cenpc1
Interval_68470	chr5	85896208	85897390	+	Intergenic	168784	Cenpc1	NA	NA	NA	DHS_brain_E18	NA	NA	NA	NA	NA	Other	Cenpc1	Interval_68470_Other_Cenpc1
Interval_68471	chr5	85936838	85937178	+	Intergenic	128575	Cenpc1	CTCF Binding Site/TF binding site/Promoter Flanking Region	NA	NA	DHS_brain_E18	DHS_brain_ad	NA	NA	NA	NA	Other	Cenpc1	Interval_68471_Other_Cenpc1
Interval_68472	chr5	86065050	86066797	+	promoter-TSS (Cenpc1)	-340	Cenpc1	Promoter	NA	NA	DHS_brain_E18/DHS_brain_E18/DHS_brain_E18	DHS_brain_ad/DHS_brain_ad/DHS_brain_ad	NA	NA	NA	NA	Promoter	Cenpc1	Interval_68472_Promoter_Cenpc1
Interval_68473	chr5	86172221	86173457	+	promoter-TSS (Uba6)	-96	Uba6	Promoter	NA	NA	DHS_brain_E18	DHS_brain_ad	NA	NA	NA	Ythdc1	Promoter	Uba6	Interval_68473_Promoter_Uba6
Interval_68474	chr5	86190924	86191928	+	intron (Gnrhr, intron 1 of 1)	6475	Gnrhr	CTCF Binding Site/Promoter Flanking Region	NA	NA	DHS_brain_E18	DHS_brain_ad	NA	NA	NA	Ythdc1	Other	Gnrhr/Ythdc1	Interval_68474_Other_Gnrhr/Ythdc1
Interval_68475	chr5	86244634	86245228	+	intron (Tmprss11c, intron 5 of 9)	44377	Tmprss11c	NA	NA	NA	NA	NA	NA	NA	NA	NA	Other	Tmprss11c	Interval_68475_Other_Tmprss11c
Interval_68476	chr5	86318441	86318906	+	intron (Tmprss11d, intron 7 of 9)	-29365	Tmprss11c	Promoter Flanking Region/CTCF Binding Site	NA	NA	NA	NA	NA	NA	NA	NA	Other	Tmprss11c	Interval_68476_Other_Tmprss11c
Interval_68477	chr5	86722914	86723500	+	intron (Tmprss11e, intron 3 of 9)	22600	Tmprss11e	NA	NA	NA	DHS_brain_E18	NA	NA	NA	NA	NA	Other	Tmprss11e	Interval_68477_Other_Tmprss11e
Interval_68478	chr5	86730468	86731622	+	intron (Tmprss11e, intron 1 of 9)	14762	Tmprss11e	CTCF Binding Site/Promoter Flanking Region	NA	NA	NA	NA	NA	NA	NA	NA	Other	Tmprss11e	Interval_68478_Other_Tmprss11e
Interval_68479	chr5	86778458	86778760	+	Intergenic	-25657	Ythdc1	NA	NA	NA	NA	DHS_brain_ad	NA	NA	NA	NA	Other	Ythdc1	Interval_68479_Other_Ythdc1
Interval_68480	chr5	86792781	86793243	+	Intergenic	-11254	Ythdc1	Enhancer/CTCF Binding Site	NA	NA	NA	NA	NA	NA	NA	NA	Enhancer	Ythdc1	Interval_68480_Enhancer_Ythdc1
Interval_68481	chr5	86803774	86805164	+	promoter-TSS (Ythdc1)	203	Ythdc1	Promoter	NA	NA	DHS_brain_E18	DHS_brain_ad/DHS_brain_ad	NA	NA	NA	NA	Promoter	Ythdc1	Interval_68481_Promoter_Ythdc1
Interval_68482	chr5	86852137	86852475	+	Intergenic	48040	Ythdc1	NA	NA	NA	NA	NA	NA	NA	NA	NA	Other	Ythdc1	Interval_68482_Other_Ythdc1
Interval_68483	chr5	87098347	87099065	+	Intergenic	-6151	Ugt2b36	NA	NA	NA	NA	NA	NA	NA	NA	NA	Other	Ugt2b36	Interval_68483_Other_Ugt2b36
Interval_68484	chr5	87148004	87148652	+	Intergenic	-7988	Ugt2b5	Open chromatin	NA	NA	NA	NA	NA	NA	Ugt2b1/Ugt2b34	NA	Other	Ugt2b5/Ugt2b1/Ugt2b34	Interval_68484_Other_Ugt2b5/Ugt2b1/Ugt2b34
Interval_68485	chr5	87174602	87175048	+	Intergenic	-34485	Ugt2b5	Open chromatin	NA	NA	NA	NA	NA	NA	NA	NA	Other	Ugt2b5	Interval_68485_Other_Ugt2b5
Interval_68486	chr5	87700527	87701174	+	Intergenic	-1425	Csn2	NA	NA	NA	NA	NA	NA	NA	NA	NA	Other	Csn2	Interval_68486_Other_Csn2
Interval_68487	chr5	87860918	87861520	+	Intergenic	10860	Gm7337	NA	NA	NA	NA	NA	NA	NA	NA	NA	Other	Gm7337	Interval_68487_Other_Gm7337
Interval_68488	chr5	88542852	88543380	+	Intergenic	-11346	Utp3	Promoter Flanking Region/CTCF Binding Site	NA	NA	NA	NA	NA	NA	NA	Grsf1/Rufy3	Other	Utp3/Grsf1/Rufy3	Interval_68488_Other_Utp3/Grsf1/Rufy3
Interval_68489	chr5	88544320	88545025	+	Intergenic	-9790	Utp3	Promoter Flanking Region	NA	NA	NA	NA	NA	NA	NA	Grsf1/Rufy3	Other	Utp3/Grsf1/Rufy3	Interval_68489_Other_Utp3/Grsf1/Rufy3
Interval_68490	chr5	88553402	88554949	+	promoter-TSS (Utp3)	-287	Utp3	Promoter	H3K4m1_Fo_P0	H3K4m1_Cor_8w	DHS_brain_E18	DHS_brain_ad	NA	NA	NA	Grsf1/Rufy3	Promoter	Utp3	Interval_68490_Promoter_Utp3
Interval_68491	chr5	88564506	88566383	+	exon (Rufy3, exon 1 of 18)	10982	Utp3	Promoter	NA	NA	NA	NA	NA	NA	NA	Grsf1/Rufy3	Promoter	Utp3	Interval_68491_Promoter_Utp3
Interval_68492	chr5	88575724	88576302	+	intron (Rufy3, intron 1 of 12)	-7500	Rufy3	Enhancer	NA	H3K4m1_Cor_8w	NA	NA	NA	NA	NA	Utp3	Enhancer	Rufy3/Utp3	Interval_68492_Enhancer_Rufy3/Utp3
Interval_68493	chr5	88583105	88585455	+	exon (Rufy3, exon 1 of 13)	767	Rufy3	Promoter	NA	NA	DHS_brain_E18	DHS_brain_ad	NA	NA	NA	Utp3	Promoter	Rufy3	Interval_68493_Promoter_Rufy3
Interval_68494	chr5	88596643	88597709	+	intron (Rufy3, intron 1 of 12)	13663	Rufy3	Promoter Flanking Region	NA	NA	NA	NA	NA	NA	NA	Utp3	Other	Rufy3/Utp3	Interval_68494_Other_Rufy3/Utp3
Interval_68495	chr5	88630672	88631523	+	intron (Rufy3, intron 10 of 14)	45074	Grsf1	Promoter Flanking Region	NA	NA	NA	NA	NA	NA	Igj/Utp3	Rufy3/Utp3	Other	Grsf1/Igj/Utp3/Rufy3	Interval_68495_Other_Grsf1/Igj/Utp3/Rufy3
Interval_68496	chr5	88663316	88664025	+	intron (Grsf1, intron 7 of 9)	12501	Grsf1	NA	NA	NA	NA	NA	NA	Grsf1/Grsf1	Igj/Utp3	Utp3	Other	Grsf1/Igj/Utp3	Interval_68496_Other_Grsf1/Igj/Utp3
Interval_68497	chr5	88667558	88667984	+	intron (Grsf1, intron 5 of 9)	8400	Grsf1	NA	NA	NA	NA	NA	NA	Grsf1/Grsf1	Igj/Utp3	Utp3	Other	Grsf1/Igj/Utp3	Interval_68497_Other_Grsf1/Igj/Utp3
Interval_68498	chr5	88674743	88676394	+	promoter-TSS (Grsf1)	603	Grsf1	Promoter	H3K4m1_Fo_P0	H3K4m1_Cor_8w	DHS_brain_E18/DHS_brain_E18	DHS_brain_ad/DHS_brain_ad	NA	Grsf1/Grsf1	Dck	Utp3	Promoter	Grsf1	Interval_68498_Promoter_Grsf1
Interval_68499	chr5	88689665	88690350	+	Intergenic	-13836	Grsf1	CTCF Binding Site/CTCF Binding Site/TF binding site/Promoter Flanking Region	NA	NA	DHS_brain_E18	DHS_brain_ad	NA	NA	Dck	Utp3	Other	Grsf1/Dck/Utp3	Interval_68499_Other_Grsf1/Dck/Utp3
Interval_68500	chr5	88703480	88704219	+	Intergenic	-17022	Mob1b	NA	NA	NA	NA	NA	NA	NA	Dck	NA	Other	Mob1b/Dck	Interval_68500_Other_Mob1b/Dck
Interval_68501	chr5	88709332	88709819	+	Intergenic	-11296	Mob1b	NA	NA	NA	NA	NA	NA	NA	Dck	NA	Other	Mob1b/Dck	Interval_68501_Other_Mob1b/Dck
Interval_68502	chr5	88720192	88722197	+	intron (Mob1b, intron 1 of 5)	323	Mob1b	Promoter	H3K4m1_Fo_P0	NA	DHS_brain_E18	DHS_brain_ad	Mobkl1a	Mobkl1a	Dck/Grsf1/Mob1b	NA	Promoter	Mob1b	Interval_68502_Promoter_Mob1b
Interval_68503	chr5	88764420	88765664	+	promoter-TSS (Dck)	29	Dck	Promoter	NA	H3K4m1_Cor_8w	DHS_brain_E18	DHS_brain_ad/DHS_brain_ad	NA	NA	Grsf1/Mob1b	NA	Promoter	Dck	Interval_68503_Promoter_Dck
Interval_68504	chr5	88790741	88792328	+	Intergenic	26521	Dck	Enhancer/CTCF Binding Site/Enhancer/Promoter Flanking Region	NA	NA	DHS_brain_E18	DHS_brain_ad	NA	NA	NA	Slc4a4	Enhancer	Dck/Slc4a4	Interval_68504_Enhancer_Dck/Slc4a4
Interval_68505	chr5	88886433	88889934	+	intron (Slc4a4, intron 1 of 24)	923	Slc4a4	Promoter/Promoter Flanking Region	NA	NA	NA	NA	NA	NA	NA	NA	Promoter	Slc4a4	Interval_68505_Promoter_Slc4a4
Interval_68506	chr5	88898399	88899295	+	intron (Slc4a4, intron 1 of 24)	11587	Slc4a4	NA	NA	NA	NA	NA	NA	NA	NA	NA	Other	Slc4a4	Interval_68506_Other_Slc4a4
Interval_68507	chr5	88903780	88904401	+	intron (Slc4a4, intron 1 of 24)	16830	Slc4a4	NA	NA	NA	NA	NA	NA	NA	NA	NA	Other	Slc4a4	Interval_68507_Other_Slc4a4
Interval_68508	chr5	88917858	88918855	+	intron (Slc4a4, intron 1 of 24)	31096	Slc4a4	Open chromatin/Enhancer	NA	NA	NA	NA	NA	NA	NA	NA	Enhancer	Slc4a4	Interval_68508_Enhancer_Slc4a4
Interval_68509	chr5	88928448	88930832	+	intron (Slc4a4, intron 1 of 24)	42380	Slc4a4	CTCF Binding Site/Promoter Flanking Region	H3K4m1_Fo_P0	H3K4m1_Cor_8w/H3K4m1_Cor_8w/H3K4m1_Cor_8w/H3K4m1_Cor_8w	DHS_brain_E18/DHS_brain_E18/DHS_brain_E18	DHS_brain_ad	NA	NA	NA	NA	Enhancer	Slc4a4	Interval_68509_Enhancer_Slc4a4
Interval_68510	chr5	88939403	88939859	+	intron (Slc4a4, intron 2 of 24)	52371	Slc4a4	Promoter Flanking Region	NA	NA	NA	NA	NA	NA	NA	Slc4a4	Other	Slc4a4	Interval_68510_Other_Slc4a4
Interval_68511	chr5	88945386	88946752	+	intron (Slc4a4, intron 2 of 24)	58809	Slc4a4	Promoter Flanking Region	NA	H3K4m1_Cor_8w	DHS_brain_E18	NA	NA	NA	NA	Slc4a4	Enhancer	Slc4a4	Interval_68511_Enhancer_Slc4a4
Interval_68512	chr5	88959096	88961105	+	intron (Slc4a4, intron 3 of 24)	72840	Slc4a4	Promoter Flanking Region	NA	H3K4m1_Cor_8w/H3K4m1_Cor_8w/H3K4m1_Cor_8w	NA	DHS_brain_ad	NA	NA	NA	Slc4a4	Enhancer	Slc4a4	Interval_68512_Enhancer_Slc4a4
Interval_68513	chr5	88964989	88965360	+	intron (Slc4a4, intron 3 of 24)	77914	Slc4a4	NA	NA	NA	NA	NA	NA	NA	NA	Slc4a4	Other	Slc4a4	Interval_68513_Other_Slc4a4
Interval_68514	chr5	88968917	88970394	+	intron (Slc4a4, intron 3 of 24)	82395	Slc4a4	Promoter Flanking Region	NA	H3K4m1_Cor_8w	NA	NA	NA	NA	NA	Slc4a4	Enhancer	Slc4a4	Interval_68514_Enhancer_Slc4a4
Interval_68515	chr5	88975415	88976899	+	intron (Slc4a4, intron 3 of 24)	88897	Slc4a4	NA	NA	NA	NA	NA	NA	NA	NA	NA	Other	Slc4a4	Interval_68515_Other_Slc4a4
Interval_68516	chr5	88979840	88982131	+	intron (Slc4a4, intron 3 of 24)	93725	Slc4a4	Promoter Flanking Region	NA	H3K4m1_Cor_8w/H3K4m1_Cor_8w/H3K4m1_Cor_8w	NA	NA	NA	NA	NA	NA	Enhancer	Slc4a4	Interval_68516_Enhancer_Slc4a4
Interval_68517	chr5	88990006	88991099	+	intron (Slc4a4, intron 3 of 24)	103292	Slc4a4	Promoter Flanking Region	NA	NA	DHS_brain_E18	NA	NA	NA	NA	NA	Other	Slc4a4	Interval_68517_Other_Slc4a4
Interval_68518	chr5	88994268	88995270	+	intron (Slc4a4, intron 3 of 24)	107509	Slc4a4	Enhancer	NA	H3K4m1_Cor_8w	DHS_brain_E18	NA	NA	NA	NA	NA	Enhancer	Slc4a4	Interval_68518_Enhancer_Slc4a4
Interval_68519	chr5	89018633	89019282	+	intron (Slc4a4, intron 3 of 24)	131697	Slc4a4	Open chromatin	NA	NA	NA	NA	NA	NA	NA	NA	Other	Slc4a4	Interval_68519_Other_Slc4a4
Interval_68520	chr5	89032966	89033959	+	intron (Slc4a4, intron 4 of 24)	146202	Slc4a4	NA	NA	NA	NA	NA	NA	NA	NA	NA	Other	Slc4a4	Interval_68520_Other_Slc4a4
Interval_68521	chr5	89043564	89044417	+	intron (Slc4a4, intron 5 of 24)	156730	Slc4a4	NA	NA	NA	DHS_brain_E18	NA	NA	NA	NA	NA	Other	Slc4a4	Interval_68521_Other_Slc4a4
Interval_68522	chr5	89061021	89061720	+	intron (Slc4a4, intron 6 of 24)	174110	Slc4a4	Enhancer	NA	H3K4m1_Cor_8w	NA	NA	NA	NA	NA	NA	Enhancer	Slc4a4	Interval_68522_Enhancer_Slc4a4
Interval_68523	chr5	89063801	89064496	+	intron (Slc4a4, intron 6 of 24)	176888	Slc4a4	NA	NA	NA	NA	NA	NA	NA	NA	NA	Other	Slc4a4	Interval_68523_Other_Slc4a4
Interval_68524	chr5	89068203	89069149	+	intron (Slc4a4, intron 6 of 24)	181416	Slc4a4	Promoter Flanking Region	NA	NA	NA	NA	NA	NA	NA	NA	Other	Slc4a4	Interval_68524_Other_Slc4a4
Interval_68525	chr5	89082622	89083146	+	intron (Slc4a4, intron 6 of 24)	195624	Slc4a4	Open chromatin	NA	H3K4m1_Cor_8w	NA	NA	NA	NA	NA	NA	Enhancer	Slc4a4	Interval_68525_Enhancer_Slc4a4
Interval_68526	chr5	89087349	89088927	+	intron (Slc4a4, intron 7 of 24)	200878	Slc4a4	NA	NA	H3K4m1_Cor_8w/H3K4m1_Cor_8w	DHS_brain_E18	NA	NA	NA	NA	NA	Enhancer	Slc4a4	Interval_68526_Enhancer_Slc4a4
Interval_68527	chr5	89110349	89111560	+	intron (Slc4a4, intron 7 of 24)	223694	Slc4a4	NA	NA	NA	NA	NA	NA	NA	NA	Slc4a4	Other	Slc4a4	Interval_68527_Other_Slc4a4
Interval_68528	chr5	89151112	89151500	+	intron (Slc4a4, intron 13 of 24)	264046	Slc4a4	NA	NA	NA	NA	NA	NA	NA	NA	NA	Other	Slc4a4	Interval_68528_Other_Slc4a4
Interval_68529	chr5	89151723	89152204	+	intron (Slc4a4, intron 13 of 24)	264703	Slc4a4	NA	NA	NA	NA	NA	NA	NA	NA	NA	Other	Slc4a4	Interval_68529_Other_Slc4a4
Interval_68530	chr5	89171073	89172586	+	intron (Slc4a4, intron 15 of 24)	284569	Slc4a4	NA	NA	H3K4m1_Cor_8w	NA	NA	NA	NA	NA	Slc4a4	Enhancer	Slc4a4	Interval_68530_Enhancer_Slc4a4
Interval_68531	chr5	89221743	89224480	+	intron (Slc4a4, intron 20 of 24)	234787	Gc	Promoter Flanking Region/Open chromatin/CTCF Binding Site	NA	H3K4m1_Cor_8w	NA	NA	NA	NA	NA	Slc4a4	Enhancer	Gc/Slc4a4	Interval_68531_Enhancer_Gc/Slc4a4
Interval_68532	chr5	89244286	89245368	+	Intergenic	213071	Gc	Open chromatin	NA	NA	NA	NA	NA	NA	NA	Slc4a4	Other	Gc/Slc4a4	Interval_68532_Other_Gc/Slc4a4
Interval_68533	chr5	89277427	89277913	+	Intergenic	180228	Gc	Promoter Flanking Region	NA	NA	NA	NA	NA	NA	NA	Slc4a4	Other	Gc/Slc4a4	Interval_68533_Other_Gc/Slc4a4
Interval_68534	chr5	89333756	89335728	+	Intergenic	123156	Gc	NA	NA	NA	NA	NA	NA	NA	NA	Slc4a4	Other	Gc/Slc4a4	Interval_68534_Other_Gc/Slc4a4
Interval_68535	chr5	89369920	89370436	+	Intergenic	87720	Gc	NA	NA	NA	NA	NA	NA	NA	NA	Slc4a4	Other	Gc/Slc4a4	Interval_68535_Other_Gc/Slc4a4
Interval_68536	chr5	89384220	89384519	+	Intergenic	73529	Gc	CTCF Binding Site/Open chromatin	NA	NA	DHS_brain_E18	DHS_brain_ad	NA	NA	NA	NA	Other	Gc	Interval_68536_Other_Gc
Interval_68537	chr5	89526293	89527259	+	promoter-TSS (Npffr2)	-653	Npffr2	Promoter Flanking Region	H3K4m1_Fo_P0	NA	DHS_brain_E18	NA	NA	NA	NA	NA	Promoter	Npffr2	Interval_68537_Promoter_Npffr2
Interval_68538	chr5	89543583	89544112	+	intron (Npffr2, intron 1 of 3)	16418	Npffr2	Open chromatin/CTCF Binding Site	NA	NA	DHS_brain_E18	DHS_brain_ad	NA	NA	NA	NA	Other	Npffr2	Interval_68538_Other_Npffr2
Interval_68539	chr5	89611225	89612203	+	Intergenic	-4722	Gm7056	Enhancer	NA	NA	DHS_brain_E18	NA	NA	NA	NA	NA	Enhancer	Gm7056	Interval_68539_Enhancer_Gm7056
Interval_68540	chr5	89701399	89702543	+	intron (Adamts3, intron 12 of 21)	85535	Gm7056	Enhancer	H3K4m1_Fo_P0	NA	DHS_brain_E18	DHS_brain_ad	NA	NA	NA	NA	Enhancer	Gm7056	Interval_68540_Enhancer_Gm7056
Interval_68541	chr5	89704343	89705137	+	intron (Adamts3, intron 11 of 21)	88304	Gm7056	NA	H3K4m1_Fo_P0	NA	DHS_brain_E18	NA	NA	NA	NA	NA	Enhancer	Gm7056	Interval_68541_Enhancer_Gm7056
Interval_68542	chr5	89763526	89764295	+	intron (Adamts3, intron 4 of 21)	119424	Adamts3	Promoter Flanking Region	NA	NA	DHS_brain_E18/DHS_brain_E18	NA	NA	NA	NA	NA	Other	Adamts3	Interval_68542_Other_Adamts3
Interval_68543	chr5	89770761	89771736	+	intron (Adamts3, intron 4 of 21)	112086	Adamts3	NA	NA	NA	NA	NA	NA	NA	NA	NA	Other	Adamts3	Interval_68543_Other_Adamts3
Interval_68544	chr5	89778691	89779166	+	intron (Adamts3, intron 3 of 21)	104406	Adamts3	Promoter Flanking Region	NA	NA	NA	NA	NA	NA	NA	NA	Other	Adamts3	Interval_68544_Other_Adamts3
Interval_68545	chr5	89783696	89784107	+	intron (Adamts3, intron 3 of 21)	99433	Adamts3	NA	NA	NA	NA	NA	NA	NA	NA	NA	Other	Adamts3	Interval_68545_Other_Adamts3
Interval_68546	chr5	89784271	89785197	+	intron (Adamts3, intron 3 of 21)	98600	Adamts3	Promoter Flanking Region	NA	NA	NA	NA	NA	NA	NA	NA	Other	Adamts3	Interval_68546_Other_Adamts3
Interval_68547	chr5	89844270	89844948	+	intron (Adamts3, intron 3 of 21)	38725	Adamts3	Promoter Flanking Region	H3K4m1_Fo_P0/H3K4m1_Fo_P0	H3K4m1_Cor_8w	NA	NA	NA	NA	NA	NA	Enhancer	Adamts3	Interval_68547_Enhancer_Adamts3
Interval_68548	chr5	89881762	89883890	+	exon (Adamts3, exon 1 of 22)	508	Adamts3	Promoter	NA	NA	NA	DHS_brain_ad	Adamts3	Adamts3	NA	NA	Promoter	Adamts3	Interval_68548_Promoter_Adamts3
Interval_68549	chr5	89897233	89897916	+	Intergenic	-14240	Adamts3	Promoter Flanking Region/Open chromatin/CTCF Binding Site	NA	NA	DHS_brain_E18	NA	NA	NA	NA	NA	Other	Adamts3	Interval_68549_Other_Adamts3
Interval_68550	chr5	90029784	90030285	+	Intergenic	-146700	Adamts3	Enhancer	NA	NA	NA	NA	NA	NA	NA	NA	Enhancer	Adamts3	Interval_68550_Enhancer_Adamts3
Interval_68551	chr5	90177860	90179025	+	Intergenic	45554	Cox18	Promoter Flanking Region	NA	NA	NA	NA	NA	NA	NA	NA	Other	Cox18	Interval_68551_Other_Cox18
Interval_68552	chr5	90194653	90195104	+	Intergenic	29118	Cox18	TF binding site/CTCF Binding Site/Promoter Flanking Region	NA	NA	DHS_brain_E18	DHS_brain_ad	NA	NA	NA	NA	Other	Cox18	Interval_68552_Other_Cox18
Interval_68553	chr5	90223274	90224482	+	exon (Cox18, exon 1 of 6)	118	Cox18	Promoter	H3K4m1_Fo_P0	NA	DHS_brain_E18/DHS_brain_E18	DHS_brain_ad	NA	Cox18	NA	NA	Promoter	Cox18	Interval_68553_Promoter_Cox18
Interval_68554	chr5	90282968	90284209	+	exon (Ankrd17, exon 15 of 34)	-59592	Cox18	Promoter Flanking Region	NA	H3K4m1_Cor_8w	NA	NA	NA	NA	NA	Ankrd17/Gm9958	Enhancer	Cox18/Ankrd17/Gm9958	Interval_68554_Enhancer_Cox18/Ankrd17/Gm9958
Interval_68555	chr5	90338391	90340464	+	intron (Ankrd17, intron 1 of 33)	26758	Ankrd17	Promoter	H3K4m1_Fo_P0	H3K4m1_Cor_8w	DHS_brain_E18	DHS_brain_ad	NA	NA	NA	NA	Promoter	Ankrd17	Interval_68555_Promoter_Ankrd17
Interval_68556	chr5	90364695	90367090	+	exon (Ankrd17, exon 1 of 33)	293	Ankrd17	Promoter	NA	NA	DHS_brain_E18/DHS_brain_E18/DHS_brain_E18/DHS_brain_E18	DHS_brain_ad/DHS_brain_ad/DHS_brain_ad/DHS_brain_ad/DHS_brain_ad/DHS_brain_ad	NA	NA	NA	NA	Promoter	Ankrd17	Interval_68556_Promoter_Ankrd17
Interval_68557	chr5	90466830	90467903	+	exon (Alb, exon 7 of 15)	6496	Alb	Promoter/CTCF Binding Site	NA	NA	NA	NA	NA	NA	NA	NA	Promoter	Alb	Interval_68557_Promoter_Alb
Interval_68558	chr5	90474126	90474623	+	intron (Alb, intron 12 of 14)	13504	Alb	Promoter Flanking Region	NA	NA	NA	NA	NA	NA	NA	NA	Other	Alb	Interval_68558_Other_Alb
Interval_68559	chr5	90588851	90589532	+	intron (5830473C10Rik, intron 12 of 13)	27982	5830473C10Rik	CTCF Binding Site/Promoter	NA	NA	DHS_brain_E18	DHS_brain_ad	NA	NA	NA	NA	Promoter	5830473C10Rik	Interval_68559_Promoter_5830473C10Rik
Interval_68560	chr5	90594390	90595151	+	intron (5830473C10Rik, intron 13 of 13)	33561	5830473C10Rik	Promoter Flanking Region	NA	NA	NA	NA	NA	NA	NA	NA	Other	5830473C10Rik	Interval_68560_Other_5830473C10Rik
Interval_68561	chr5	90601614	90604026	+	TTS (Rassf6)	37707	Rassf6	Promoter Flanking Region/Promoter Flanking Region/CTCF Binding Site	NA	H3K4m1_Cor_8w	DHS_brain_E18	DHS_brain_ad	NA	NA	NA	NA	Enhancer	Rassf6	Interval_68561_Enhancer_Rassf6
Interval_68562	chr5	90612252	90612555	+	intron (Rassf6, intron 4 of 10)	28124	Rassf6	Promoter Flanking Region	NA	H3K4m1_Cor_8w	NA	NA	NA	NA	NA	NA	Enhancer	Rassf6	Interval_68562_Enhancer_Rassf6
Interval_68563	chr5	90622991	90623758	+	intron (Rassf6, intron 2 of 10)	17153	Rassf6	NA	NA	NA	NA	NA	NA	NA	Cxcl1/Cxcl2	NA	Other	Rassf6/Cxcl1/Cxcl2	Interval_68563_Other_Rassf6/Cxcl1/Cxcl2
Interval_68564	chr5	90652211	90653204	+	Intergenic	-12180	Rassf6	CTCF Binding Site/Promoter Flanking Region/TF binding site	NA	NA	DHS_brain_E18	DHS_brain_ad	NA	NA	Cxcl1/Cxcl2	NA	Other	Rassf6/Cxcl1/Cxcl2	Interval_68564_Other_Rassf6/Cxcl1/Cxcl2
Interval_68565	chr5	90661398	90662604	+	Intergenic	-21474	Rassf6	TF binding site/CTCF Binding Site/Promoter Flanking Region	NA	NA	DHS_brain_E18	DHS_brain_ad	NA	NA	Cxcl1/Cxcl2	NA	Other	Rassf6/Cxcl1/Cxcl2	Interval_68565_Other_Rassf6/Cxcl1/Cxcl2
Interval_68566	chr5	90694469	90694780	+	Intergenic	-54097	Rassf6	Enhancer	NA	NA	NA	NA	NA	NA	NA	NA	Enhancer	Rassf6	Interval_68566_Enhancer_Rassf6
Interval_68567	chr5	90731142	90731764	+	Intergenic	-27845	Cxcl5	NA	NA	NA	NA	DHS_brain_ad	NA	NA	NA	NA	Other	Cxcl5	Interval_68567_Other_Cxcl5
Interval_68568	chr5	90755585	90756736	+	Intergenic	-3138	Cxcl5	Open chromatin	NA	NA	NA	NA	NA	NA	NA	NA	Other	Cxcl5	Interval_68568_Other_Cxcl5
Interval_68569	chr5	90757925	90759830	+	promoter-TSS (Cxcl5)	-421	Cxcl5	Promoter/Promoter/Enhancer	H3K4m1_Fo_P0	NA	NA	NA	NA	NA	NA	NA	Promoter	Cxcl5	Interval_68569_Promoter_Cxcl5
Interval_68570	chr5	90785757	90786312	+	promoter-TSS (Cxcl3)	-67	Cxcl3	Promoter/CTCF Binding Site	H3K4m1_Fo_P0	NA	DHS_brain_E18	NA	NA	NA	NA	NA	Promoter	Cxcl3	Interval_68570_Promoter_Cxcl3
Interval_68571	chr5	90875889	90876763	+	Intergenic	-14919	Cxcl1	NA	NA	NA	NA	NA	NA	NA	Rassf6	NA	Other	Cxcl1/Rassf6	Interval_68571_Other_Cxcl1/Rassf6
Interval_68572	chr5	90884554	90885681	+	Intergenic	-6128	Cxcl1	Enhancer	NA	NA	NA	NA	NA	NA	Rassf6	NA	Enhancer	Cxcl1/Rassf6	Interval_68572_Enhancer_Cxcl1/Rassf6
Interval_68573	chr5	90890738	90891716	+	promoter-TSS (Cxcl1)	-18	Cxcl1	Promoter/Promoter	NA	NA	NA	NA	NA	NA	Rassf6	NA	Promoter	Cxcl1	Interval_68573_Promoter_Cxcl1
Interval_68574	chr5	90900090	90900863	+	Intergenic	-3423	Cxcl2	Promoter Flanking Region	NA	NA	NA	DHS_brain_ad	NA	NA	Rassf6	NA	Other	Cxcl2/Rassf6	Interval_68574_Other_Cxcl2/Rassf6
Interval_68575	chr5	90903081	90903762	+	promoter-TSS (Cxcl2)	-478	Cxcl2	Promoter/Promoter/CTCF Binding Site	H3K4m1_Fo_P0	H3K4m1_Cor_8w	NA	NA	NA	NA	Rassf6	NA	Promoter	Cxcl2	Interval_68575_Promoter_Cxcl2
Interval_68576	chr5	90930767	90932192	+	intron (Mthfd2l, intron 1 of 7)	283	Mthfd2l	Promoter	NA	H3K4m1_Cor_8w/H3K4m1_Cor_8w	DHS_brain_E18/DHS_brain_E18/DHS_brain_E18	NA	NA	NA	NA	NA	Promoter	Mthfd2l	Interval_68576_Promoter_Mthfd2l
Interval_68577	chr5	90977408	90977832	+	intron (Mthfd2l, intron 6 of 7)	46424	Mthfd2l	CTCF Binding Site/Enhancer	NA	NA	DHS_brain_E18	DHS_brain_ad	NA	NA	Gm19619	NA	Enhancer	Mthfd2l/Gm19619	Interval_68577_Enhancer_Mthfd2l/Gm19619
Interval_68578	chr5	91036751	91038911	+	Intergenic	10314	Epgn	Promoter Flanking Region/CTCF Binding Site/Open chromatin	NA	NA	NA	DHS_brain_ad	NA	NA	NA	NA	Other	Epgn	Interval_68578_Other_Epgn
Interval_68579	chr5	91074173	91074865	+	promoter-TSS (Ereg)	-98	Ereg	NA	NA	NA	NA	NA	NA	NA	NA	NA	Promoter	Ereg	Interval_68579_Promoter_Ereg
Interval_68580	chr5	91103699	91104848	+	Intergenic	29656	Ereg	Enhancer	NA	NA	DHS_brain_E18	NA	NA	NA	NA	NA	Enhancer	Ereg	Interval_68580_Enhancer_Ereg
Interval_68581	chr5	91114154	91115662	+	Intergenic	-24691	Areg	Promoter Flanking Region	NA	NA	NA	NA	NA	NA	NA	NA	Other	Areg	Interval_68581_Other_Areg
Interval_68582	chr5	91139090	91140033	+	promoter-TSS (Areg)	-38	Areg	NA	NA	NA	NA	NA	NA	NA	NA	NA	Promoter	Areg	Interval_68582_Promoter_Areg
Interval_68583	chr5	91144807	91145360	+	intron (Areg, intron 4 of 5)	5484	Areg	NA	NA	H3K4m1_Cor_8w	NA	DHS_brain_ad	NA	NA	NA	NA	Enhancer	Areg	Interval_68583_Enhancer_Areg
Interval_68584	chr5	91198737	91199099	+	Intergenic	59319	Areg	CTCF Binding Site	NA	NA	DHS_brain_E18	DHS_brain_ad	NA	NA	NA	NA	Other	Areg	Interval_68584_Other_Areg
Interval_68585	chr5	91241725	91242166	+	Intergenic	41131	Gm19619	NA	NA	NA	NA	NA	NA	NA	NA	NA	Other	Gm19619	Interval_68585_Other_Gm19619
Interval_68586	chr5	91262527	91263121	+	intron (Gm19619, intron 5 of 5)	20252	Gm19619	NA	NA	NA	NA	NA	NA	NA	NA	NA	Other	Gm19619	Interval_68586_Other_Gm19619
Interval_68587	chr5	91307258	91308624	+	Intergenic	-24865	Gm19619	Promoter Flanking Region/CTCF Binding Site/CTCF Binding Site/TF binding site	NA	NA	DHS_brain_E18	DHS_brain_ad	NA	NA	NA	NA	Other	Gm19619	Interval_68587_Other_Gm19619
Interval_68588	chr5	91313759	91314266	+	Intergenic	-30936	Gm19619	NA	NA	NA	NA	NA	NA	NA	NA	NA	Other	Gm19619	Interval_68588_Other_Gm19619
Interval_68589	chr5	91320138	91320629	+	Intergenic	-37307	Gm19619	NA	NA	NA	NA	NA	NA	NA	NA	NA	Other	Gm19619	Interval_68589_Other_Gm19619
Interval_68590	chr5	91332158	91332711	+	Intergenic	-49358	Gm19619	NA	NA	NA	NA	NA	NA	NA	NA	NA	Other	Gm19619	Interval_68590_Other_Gm19619
Interval_68591	chr5	91366810	91367585	+	intron (Btc, intron 2 of 5)	35797	Btc	NA	H3K4m1_Fo_P0	NA	NA	DHS_brain_ad	NA	NA	NA	NA	Enhancer	Btc	Interval_68591_Enhancer_Btc
Interval_68592	chr5	91402420	91403256	+	exon (Btc, exon 1 of 6)	156	Btc	Promoter	NA	NA	NA	NA	NA	NA	NA	NA	Promoter	Btc	Interval_68592_Promoter_Btc
Interval_68593	chr5	91444966	91445556	+	Intergenic	-42267	Btc	Open chromatin	NA	H3K4m1_Cor_8w	DHS_brain_E18	DHS_brain_ad	NA	NA	NA	NA	Enhancer	Btc	Interval_68593_Enhancer_Btc
Interval_68594	chr5	91490443	91490872	+	Intergenic	-27043	Parm1	NA	NA	NA	NA	NA	NA	Parm1	NA	NA	Other	Parm1	Interval_68594_Other_Parm1
Interval_68595	chr5	91516938	91519297	+	intron (Parm1, intron 1 of 3)	417	Parm1	Promoter/CTCF Binding Site	H3K4m1_Fo_P0	NA	DHS_brain_E18	DHS_brain_ad	NA	Parm1	NA	Rchy1/Thap6	Promoter	Parm1	Interval_68595_Promoter_Parm1
Interval_68596	chr5	91717226	91717841	+	Intergenic	49767	1700063O14Rik	Enhancer	H3K4m1_Fo_P0	NA	NA	NA	NA	NA	NA	NA	Enhancer	1700063O14Rik	Interval_68596_Enhancer_1700063O14Rik
Interval_68597	chr5	91797484	91797980	+	Intergenic	-30432	1700063O14Rik	NA	NA	NA	NA	NA	NA	NA	NA	NA	Other	1700063O14Rik	Interval_68597_Other_1700063O14Rik
Interval_68598	chr5	91807183	91807875	+	Intergenic	-40229	1700063O14Rik	Promoter	NA	NA	DHS_brain_E18	NA	NA	NA	NA	NA	Promoter	1700063O14Rik	Interval_68598_Promoter_1700063O14Rik
Interval_68599	chr5	91909194	91909659	+	Intergenic	-53456	Thap6	Open chromatin	NA	NA	DHS_brain_E18	NA	NA	NA	NA	NA	Other	Thap6	Interval_68599_Other_Thap6
Interval_68600	chr5	91962301	91963654	+	promoter-TSS (Rchy1)	91	Rchy1	Promoter	NA	NA	DHS_brain_E18/DHS_brain_E18	DHS_brain_ad	NA	NA	NA	Gm1045/Parm1	Promoter	Rchy1	Interval_68600_Promoter_Rchy1
Interval_68601	chr5	91987222	91987604	+	promoter-TSS (Odaph)	-60	Odaph	Promoter Flanking Region	NA	NA	NA	NA	NA	NA	NA	Rchy1/Thap6	Promoter	Odaph	Interval_68601_Promoter_Odaph
Interval_68602	chr5	92003024	92003406	+	Intergenic	15742	Odaph	CTCF Binding Site/TF binding site/Promoter Flanking Region	NA	NA	DHS_brain_E18	NA	NA	NA	NA	Rchy1/Thap6	Other	Odaph/Rchy1/Thap6	Interval_68602_Other_Odaph/Rchy1/Thap6
Interval_68603	chr5	92042346	92043304	+	promoter-TSS (Cdkl2)	-129	Cdkl2	Promoter	NA	NA	DHS_brain_E18/DHS_brain_E18	DHS_brain_ad/DHS_brain_ad	NA	NA	NA	NA	Promoter	Cdkl2	Interval_68603_Promoter_Cdkl2
Interval_68604	chr5	92082796	92084185	+	promoter-TSS (G3bp2)	108	G3bp2	Promoter	NA	NA	DHS_brain_E18	DHS_brain_ad/DHS_brain_ad	NA	NA	NA	NA	Promoter	G3bp2	Interval_68604_Promoter_G3bp2
Interval_68605	chr5	92106101	92106932	+	Intergenic	-22918	G3bp2	Promoter Flanking Region	NA	NA	NA	NA	Uso1	NA	NA	Cdkl2/G3bp2	Other	G3bp2/Uso1/Cdkl2	Interval_68605_Other_G3bp2/Uso1/Cdkl2
Interval_68606	chr5	92112673	92113007	+	Intergenic	-25098	Uso1	Promoter Flanking Region	NA	NA	NA	NA	Uso1	NA	NA	Cdkl2/G3bp2	Other	Uso1/Cdkl2/G3bp2	Interval_68606_Other_Uso1/Cdkl2/G3bp2
Interval_68607	chr5	92117503	92118401	+	Intergenic	-19986	Uso1	Promoter/CTCF Binding Site	NA	NA	NA	DHS_brain_ad	Uso1/Uso1	NA	NA	Cdkl2/G3bp2	Promoter	Uso1	Interval_68607_Promoter_Uso1
Interval_68608	chr5	92127105	92127403	+	Intergenic	-10684	Uso1	Promoter Flanking Region	NA	H3K4m1_Cor_8w	NA	NA	Uso1/Uso1	Uso1	NA	Cdkl2/G3bp2	Enhancer	Uso1/Cdkl2/G3bp2	Interval_68608_Enhancer_Uso1/Cdkl2/G3bp2
Interval_68609	chr5	92137288	92138547	+	promoter-TSS (Uso1)	-21	Uso1	Promoter	NA	NA	DHS_brain_E18/DHS_brain_E18	DHS_brain_ad	Uso1/Uso1/Uso1	Uso1	NA	NA	Promoter	Uso1	Interval_68609_Promoter_Uso1
Interval_68610	chr5	92205646	92206190	+	Intergenic	9490	U90926	Promoter Flanking Region	NA	NA	NA	NA	NA	NA	NA	NA	Other	U90926	Interval_68610_Other_U90926
Interval_68611	chr5	92218897	92219982	+	Intergenic	-4031	U90926	Promoter Flanking Region	NA	NA	NA	NA	NA	NA	NA	NA	Other	U90926	Interval_68611_Other_U90926
Interval_68612	chr5	92263575	92264871	+	intron (Naaa, intron 5 of 10)	-7945	Ppef2	Promoter Flanking Region	NA	H3K4m1_Cor_8w/H3K4m1_Cor_8w	DHS_brain_E18	DHS_brain_ad	NA	NA	NA	NA	Enhancer	Ppef2	Interval_68612_Enhancer_Ppef2
Interval_68613	chr5	92277574	92278472	+	exon (Naaa, exon 1 of 11)	158	Naaa	Promoter	NA	H3K4m1_Cor_8w	DHS_brain_E18	DHS_brain_ad/DHS_brain_ad	NA	NA	NA	NA	Promoter	Naaa	Interval_68613_Promoter_Naaa
Interval_68614	chr5	92282611	92283113	+	Intergenic	-4681	Naaa	Promoter Flanking Region	NA	NA	NA	NA	NA	NA	NA	NA	Other	Naaa	Interval_68614_Other_Naaa
Interval_68615	chr5	92309197	92310432	+	exon (Sdad1, exon 1 of 22)	210	Sdad1	Promoter	H3K4m1_Fo_P0/H3K4m1_Fo_P0	NA	DHS_brain_E18	DHS_brain_ad	NA	NA	NA	NA	Promoter	Sdad1	Interval_68615_Promoter_Sdad1
Interval_68616	chr5	92331783	92332937	+	intron (Art3, intron 1 of 10)	-4281	Cxcl9	Promoter	NA	H3K4m1_Cor_8w	NA	NA	NA	NA	NA	NA	Promoter	Cxcl9	Interval_68616_Promoter_Cxcl9
Interval_68617	chr5	92348506	92349465	+	promoter-TSS (Cxcl10)	-96	Cxcl10	Promoter	NA	NA	NA	NA	NA	NA	NA	NA	Promoter	Cxcl10	Interval_68617_Promoter_Cxcl10
Interval_68618	chr5	92352943	92354157	+	intron (Art3, intron 2 of 10)	-4661	Cxcl10	Promoter Flanking Region	NA	NA	NA	NA	NA	NA	NA	NA	Other	Cxcl10	Interval_68618_Other_Cxcl10
Interval_68619	chr5	92364318	92364784	+	intron (Art3, intron 2 of 10)	-1274	Cxcl11	Promoter	NA	H3K4m1_Cor_8w	NA	NA	NA	NA	NA	NA	Promoter	Cxcl11	Interval_68619_Promoter_Cxcl11
Interval_68620	chr5	92368975	92370665	+	intron (Art3, intron 2 of 10)	-6543	Cxcl11	Enhancer	NA	H3K4m1_Cor_8w/H3K4m1_Cor_8w	DHS_brain_E18	NA	NA	NA	NA	NA	Enhancer	Cxcl11	Interval_68620_Enhancer_Cxcl11
Interval_68621	chr5	92376782	92377719	+	intron (Art3, intron 2 of 10)	-10884	Art3	Promoter Flanking Region	NA	NA	NA	NA	NA	NA	NA	Naaa/Ppef2/Uso1	Other	Art3/Naaa/Ppef2/Uso1	Interval_68621_Other_Art3/Naaa/Ppef2/Uso1
Interval_68622	chr5	92383699	92384463	+	intron (Art3, intron 2 of 10)	-4053	Art3	Enhancer	NA	NA	NA	NA	NA	NA	NA	Naaa/Ppef2/Uso1	Enhancer	Art3/Naaa/Ppef2/Uso1	Interval_68622_Enhancer_Art3/Naaa/Ppef2/Uso1
Interval_68623	chr5	92386460	92387885	+	promoter-TSS (Art3)	-962	Art3	Promoter	NA	NA	NA	NA	NA	NA	NA	Naaa/Ppef2/Uso1	Promoter	Art3	Interval_68623_Promoter_Art3
Interval_68624	chr5	92398163	92399083	+	intron (Art3, intron 4 of 10)	10489	Art3	Promoter Flanking Region/CTCF Binding Site	NA	NA	NA	DHS_brain_ad	NA	NA	NA	Naaa/Ppef2/Uso1	Other	Art3/Naaa/Ppef2/Uso1	Interval_68624_Other_Art3/Naaa/Ppef2/Uso1
Interval_68625	chr5	92415730	92416698	+	exon (Nup54, exon 12 of 12)	18985	Nup54	NA	NA	NA	NA	NA	NA	NA	NA	NA	Other	Nup54	Interval_68625_Other_Nup54
Interval_68626	chr5	92434446	92435678	+	exon (Nup54, exon 1 of 12)	137	Nup54	Promoter	NA	NA	DHS_brain_E18	DHS_brain_ad	NA	NA	NA	NA	Promoter	Nup54	Interval_68626_Promoter_Nup54
Interval_68627	chr5	92488300	92491064	+	intron (Scarb2, intron 1 of 11)	15975	Scarb2	Promoter Flanking Region	H3K4m1_Fo_P0	H3K4m1_Cor_8w/H3K4m1_Cor_8w/H3K4m1_Cor_8w	NA	DHS_brain_ad/DHS_brain_ad	Scarb2	Scarb2	NA	NA	Enhancer	Scarb2	Interval_68627_Enhancer_Scarb2
Interval_68628	chr5	92493080	92494122	+	intron (Scarb2, intron 1 of 11)	12056	Scarb2	Promoter Flanking Region	NA	H3K4m1_Cor_8w	NA	DHS_brain_ad	Scarb2	Scarb2	NA	NA	Enhancer	Scarb2	Interval_68628_Enhancer_Scarb2
Interval_68629	chr5	92498547	92499395	+	intron (Scarb2, intron 1 of 11)	6686	Scarb2	Promoter Flanking Region	H3K4m1_Fo_P0/H3K4m1_Fo_P0	H3K4m1_Cor_8w/H3K4m1_Cor_8w	NA	DHS_brain_ad	Scarb2/Scarb2/Scarb2	Scarb2/Scarb2	NA	NA	Enhancer	Scarb2	Interval_68629_Enhancer_Scarb2
Interval_68630	chr5	92504057	92506602	+	exon (Scarb2, exon 1 of 12)	328	Scarb2	Promoter/CTCF Binding Site/Promoter	H3K4m1_Fo_P0/H3K4m1_Fo_P0	H3K4m1_Cor_8w/H3K4m1_Cor_8w	DHS_brain_E18	DHS_brain_ad/DHS_brain_ad/DHS_brain_ad/DHS_brain_ad	Scarb2/Scarb2/Scarb2	Scarb2/Scarb2/Scarb2	NA	NA	Promoter	Scarb2	Interval_68630_Promoter_Scarb2
Interval_68631	chr5	92554346	92555716	+	Intergenic	-16506	Fam47e	Promoter	NA	H3K4m1_Cor_8w	NA	DHS_brain_ad	NA	NA	NA	NA	Promoter	Fam47e	Interval_68631_Promoter_Fam47e
Interval_68632	chr5	92602574	92605256	+	intron (Stbd1, intron 1 of 1)	864	Stbd1	Promoter	H3K4m1_Fo_P0	NA	NA	NA	NA	NA	NA	NA	Promoter	Stbd1	Interval_68632_Promoter_Stbd1
Interval_68633	chr5	92633957	92634609	+	exon (Ccdc158, exon 17 of 25)	31232	Stbd1	CTCF Binding Site	NA	NA	NA	NA	NA	NA	NA	NA	Other	Stbd1	Interval_68633_Other_Stbd1
Interval_68634	chr5	92674984	92676062	+	promoter-TSS (Ccdc158)	-396	Ccdc158	Promoter	NA	NA	DHS_brain_E18	NA	NA	NA	NA	NA	Promoter	Ccdc158	Interval_68634_Promoter_Ccdc158
Interval_68635	chr5	92682567	92683780	+	promoter-TSS (Shroom3)	-8046	Ccdc158	Promoter	H3K4m1_Fo_P0	NA	NA	NA	NA	NA	NA	NA	Promoter	Ccdc158	Interval_68635_Promoter_Ccdc158
Interval_68636	chr5	92694256	92695222	+	intron (Shroom3, intron 1 of 10)	-19612	Ccdc158	Enhancer	NA	NA	NA	NA	Shroom3/Shroom3	NA	NA	NA	Enhancer	Ccdc158/Shroom3	Interval_68636_Enhancer_Ccdc158/Shroom3
Interval_68637	chr5	92698292	92699018	+	intron (Shroom3, intron 1 of 10)	-23528	Ccdc158	Promoter Flanking Region	H3K4m1_Fo_P0/H3K4m1_Fo_P0	NA	NA	NA	Shroom3/Shroom3	NA	NA	NA	Enhancer	Ccdc158/Shroom3	Interval_68637_Enhancer_Ccdc158/Shroom3
Interval_68638	chr5	92703661	92704128	+	intron (Shroom3, intron 1 of 10)	-28767	Ccdc158	Open chromatin	NA	NA	DHS_brain_E18	NA	Shroom3/Shroom3	NA	NA	NA	Other	Ccdc158/Shroom3	Interval_68638_Other_Ccdc158/Shroom3
Interval_68639	chr5	92707946	92708400	+	intron (Shroom3, intron 1 of 10)	-33046	Ccdc158	Promoter Flanking Region	NA	NA	NA	NA	Shroom3/Shroom3/Shroom3	NA	NA	NA	Other	Ccdc158/Shroom3	Interval_68639_Other_Ccdc158/Shroom3
Interval_68640	chr5	92712182	92713276	+	intron (Shroom3, intron 1 of 10)	-37602	Ccdc158	Enhancer/Promoter Flanking Region	NA	NA	NA	NA	Shroom3/Shroom3/Shroom3	NA	NA	NA	Enhancer	Ccdc158/Shroom3	Interval_68640_Enhancer_Ccdc158/Shroom3
Interval_68641	chr5	92715423	92715742	+	intron (Shroom3, intron 1 of 10)	-40455	Ccdc158	Promoter Flanking Region	NA	NA	NA	NA	Shroom3/Shroom3/Shroom3/Shroom3	NA	NA	NA	Other	Ccdc158/Shroom3	Interval_68641_Other_Ccdc158/Shroom3
Interval_68642	chr5	92728035	92729396	+	intron (Shroom3, intron 1 of 10)	-53588	Ccdc158	Open chromatin/CTCF Binding Site	NA	NA	DHS_brain_E18	DHS_brain_ad	Shroom3/Shroom3/Shroom3/Shroom3	NA	NA	NA	Other	Ccdc158/Shroom3	Interval_68642_Other_Ccdc158/Shroom3
Interval_68643	chr5	92742530	92742829	+	intron (Shroom3, intron 1 of 10)	45883	Mir1961	NA	NA	NA	NA	NA	Shroom3/Shroom3/Shroom3/Shroom3	NA	NA	NA	Other	Mir1961/Shroom3	Interval_68643_Other_Mir1961/Shroom3
Interval_68644	chr5	92745933	92746786	+	intron (Shroom3, intron 1 of 10)	42203	Mir1961	Promoter Flanking Region	NA	NA	NA	NA	Shroom3/Shroom3/Shroom3/Shroom3	NA	NA	NA	Other	Mir1961/Shroom3	Interval_68644_Other_Mir1961/Shroom3
Interval_68645	chr5	92763485	92763941	+	intron (Shroom3, intron 1 of 10)	24849	Mir1961	Open chromatin	NA	NA	NA	NA	Shroom3/Shroom3/Shroom3/Shroom3	NA	NA	NA	Other	Mir1961/Shroom3	Interval_68645_Other_Mir1961/Shroom3
Interval_68646	chr5	92773965	92775142	+	intron (Shroom3, intron 1 of 10)	14009	Mir1961	Enhancer	NA	NA	NA	NA	Shroom3/Shroom3/Shroom3/Shroom3/Shroom3/Shroom3	NA	NA	NA	Enhancer	Mir1961/Shroom3	Interval_68646_Enhancer_Mir1961/Shroom3
Interval_68647	chr5	92796173	92796649	+	intron (Shroom3, intron 2 of 10)	-7849	Mir1961	Promoter Flanking Region	NA	NA	NA	NA	Shroom3/Shroom3/Shroom3/Shroom3/Shroom3/Shroom3/Shroom3/Shroom3/Shroom3/Shroom3	NA	NA	NA	Other	Mir1961/Shroom3	Interval_68647_Other_Mir1961/Shroom3
Interval_68648	chr5	92803965	92804938	+	intron (Shroom3, intron 2 of 10)	-4931	Shroom3	Enhancer	NA	NA	NA	DHS_brain_ad	Shroom3/Shroom3/Shroom3/Shroom3/Shroom3/Shroom3/Shroom3/Shroom3/Shroom3/Shroom3/Shroom3/Shroom3	NA	NA	NA	Enhancer	Shroom3	Interval_68648_Enhancer_Shroom3
Interval_68649	chr5	92808796	92809341	+	promoter-TSS (Shroom3)	-314	Shroom3	Promoter	H3K4m1_Fo_P0	NA	NA	NA	Shroom3/Shroom3/Shroom3/Shroom3/Shroom3/Shroom3/Shroom3/Shroom3/Shroom3/Shroom3/Shroom3/Shroom3	NA	NA	NA	Promoter	Shroom3	Interval_68649_Promoter_Shroom3
Interval_68650	chr5	92811039	92813469	+	intron (Shroom3, intron 1 of 9)	2872	Shroom3	Promoter	NA	H3K4m1_Cor_8w/H3K4m1_Cor_8w	NA	NA	Shroom3/Shroom3/Shroom3/Shroom3/Shroom3	NA	NA	NA	Promoter	Shroom3	Interval_68650_Promoter_Shroom3
Interval_68651	chr5	92817018	92817527	+	intron (Shroom3, intron 1 of 9)	7890	Shroom3	NA	NA	NA	NA	NA	Shroom3/Shroom3/Shroom3/Shroom3/Shroom3	NA	NA	NA	Other	Shroom3	Interval_68651_Other_Shroom3
Interval_68652	chr5	92830672	92831534	+	intron (Shroom3, intron 1 of 9)	21721	Shroom3	Enhancer	NA	NA	NA	NA	Shroom3/Shroom3/Shroom3/Shroom3/Shroom3/Shroom3	NA	NA	NA	Enhancer	Shroom3	Interval_68652_Enhancer_Shroom3
Interval_68653	chr5	92837443	92838843	+	intron (Shroom3, intron 1 of 9)	28761	Shroom3	Promoter Flanking Region	NA	NA	NA	NA	Shroom3/Shroom3/Shroom3/Shroom3/Shroom3/Shroom3/Shroom3	NA	NA	NA	Other	Shroom3	Interval_68653_Other_Shroom3
Interval_68654	chr5	92841384	92844430	+	intron (Shroom3, intron 1 of 9)	33525	Shroom3	Promoter Flanking Region	NA	H3K4m1_Cor_8w	DHS_brain_E18	NA	Shroom3/Shroom3/Shroom3/Shroom3/Shroom3/Shroom3/Shroom3/Shroom3/Shroom3	NA	NA	NA	Enhancer	Shroom3	Interval_68654_Enhancer_Shroom3
Interval_68655	chr5	92849493	92849844	+	intron (Shroom3, intron 1 of 9)	40286	Shroom3	Promoter Flanking Region	NA	NA	NA	NA	Shroom3/Shroom3/Shroom3/Shroom3/Shroom3/Shroom3/Shroom3/Shroom3/Shroom3	NA	NA	NA	Other	Shroom3	Interval_68655_Other_Shroom3
Interval_68656	chr5	92856169	92857800	+	intron (Shroom3, intron 1 of 9)	47602	Shroom3	Promoter Flanking Region	H3K4m1_Fo_P0	H3K4m1_Cor_8w	NA	NA	Shroom3/Shroom3/Shroom3/Shroom3/Shroom3/Shroom3/Shroom3/Shroom3/Shroom3/Shroom3	NA	NA	NA	Enhancer	Shroom3	Interval_68656_Enhancer_Shroom3
Interval_68657	chr5	92864718	92865990	+	intron (Shroom3, intron 1 of 9)	55972	Shroom3	Enhancer	NA	NA	NA	NA	Shroom3/Shroom3/Shroom3/Shroom3/Shroom3/Shroom3/Shroom3/Shroom3/Shroom3/Shroom3/Shroom3/Shroom3	NA	NA	NA	Enhancer	Shroom3	Interval_68657_Enhancer_Shroom3
Interval_68658	chr5	92871935	92872369	+	intron (Shroom3, intron 1 of 9)	62770	Shroom3	CTCF Binding Site/Promoter Flanking Region	NA	NA	NA	NA	Shroom3/Shroom3/Shroom3/Shroom3/Shroom3/Shroom3/Shroom3/Shroom3/Shroom3/Shroom3/Shroom3/Shroom3	NA	NA	NA	Other	Shroom3	Interval_68658_Other_Shroom3
Interval_68659	chr5	92887261	92888802	+	intron (Shroom3, intron 1 of 9)	78649	Shroom3	Promoter Flanking Region/Promoter Flanking Region	NA	NA	NA	NA	Shroom3/Shroom3/Shroom3/Shroom3/Shroom3/Shroom3/Shroom3/Shroom3/Shroom3/Shroom3/Shroom3/Shroom3/Shroom3	NA	NA	NA	Other	Shroom3	Interval_68659_Other_Shroom3
Interval_68660	chr5	92896767	92898619	+	promoter-TSS (Shroom3)	88311	Shroom3	Promoter	H3K4m1_Fo_P0	NA	DHS_brain_E18	DHS_brain_ad	Shroom3/Shroom3/Shroom3/Shroom3/Shroom3/Shroom3/Shroom3/Shroom3/Shroom3/Shroom3/Shroom3/Shroom3/Shroom3	NA	NA	NA	Promoter	Shroom3	Interval_68660_Promoter_Shroom3
Interval_68661	chr5	92905331	92906205	+	intron (Shroom3, intron 1 of 9)	96386	Shroom3	Promoter Flanking Region	H3K4m1_Fo_P0/H3K4m1_Fo_P0	H3K4m1_Cor_8w	DHS_brain_E18	DHS_brain_ad	NA	NA	NA	NA	Enhancer	Shroom3	Interval_68661_Enhancer_Shroom3
Interval_68662	chr5	92913418	92913829	+	intron (Shroom3, intron 1 of 9)	104241	Shroom3	NA	NA	NA	NA	NA	NA	NA	NA	NA	Other	Shroom3	Interval_68662_Other_Shroom3
Interval_68663	chr5	92927748	92928203	+	intron (Shroom3, intron 2 of 9)	117047	Sowahb	Promoter Flanking Region	NA	NA	NA	NA	NA	NA	Ccdc158/Shroom3	NA	Other	Sowahb/Ccdc158/Shroom3	Interval_68663_Other_Sowahb/Ccdc158/Shroom3
Interval_68664	chr5	92930901	92932414	+	intron (Shroom3, intron 2 of 9)	113365	Sowahb	Promoter Flanking Region	NA	NA	NA	NA	NA	NA	Ccdc158/Shroom3	NA	Other	Sowahb/Ccdc158/Shroom3	Interval_68664_Other_Sowahb/Ccdc158/Shroom3
Interval_68665	chr5	92932702	92933759	+	intron (Shroom3, intron 2 of 9)	111792	Sowahb	Promoter Flanking Region	NA	NA	NA	NA	NA	NA	Ccdc158/Shroom3	NA	Other	Sowahb/Ccdc158/Shroom3	Interval_68665_Other_Sowahb/Ccdc158/Shroom3
Interval_68666	chr5	92939197	92939949	+	intron (Shroom3, intron 3 of 9)	105449	Sowahb	NA	NA	NA	NA	NA	NA	NA	Ccdc158/Shroom3	NA	Other	Sowahb/Ccdc158/Shroom3	Interval_68666_Other_Sowahb/Ccdc158/Shroom3
Interval_68667	chr5	92954108	92955776	+	intron (Shroom3, intron 7 of 9)	90080	Sowahb	Promoter Flanking Region/CTCF Binding Site/CTCF Binding Site	NA	H3K4m1_Cor_8w	DHS_brain_E18	DHS_brain_ad	NA	NA	Ccdc158/Shroom3	NA	Enhancer	Sowahb/Ccdc158/Shroom3	Interval_68667_Enhancer_Sowahb/Ccdc158/Shroom3
Interval_68668	chr5	92961304	92962290	+	intron (Shroom3, intron 8 of 9)	83225	Sowahb	Promoter Flanking Region	NA	H3K4m1_Cor_8w	NA	NA	NA	NA	Ccdc158/Shroom3	NA	Enhancer	Sowahb/Ccdc158/Shroom3	Interval_68668_Enhancer_Sowahb/Ccdc158/Shroom3
Interval_68669	chr5	92969058	92969698	+	Intergenic	75644	Sowahb	NA	NA	NA	NA	NA	NA	NA	Ccdc158/Shroom3	NA	Other	Sowahb/Ccdc158/Shroom3	Interval_68669_Other_Sowahb/Ccdc158/Shroom3
Interval_68670	chr5	92984167	92985456	+	Intergenic	60211	Sowahb	CTCF Binding Site	NA	NA	NA	NA	NA	NA	NA	NA	Other	Sowahb	Interval_68670_Other_Sowahb
Interval_68671	chr5	92997240	92999390	+	Intergenic	46707	Sowahb	Promoter Flanking Region/Enhancer/Enhancer	NA	NA	NA	NA	NA	NA	NA	NA	Enhancer	Sowahb	Interval_68671_Enhancer_Sowahb
Interval_68672	chr5	93005302	93006219	+	Intergenic	39262	Sowahb	Promoter Flanking Region	NA	H3K4m1_Cor_8w/H3K4m1_Cor_8w	NA	DHS_brain_ad	NA	NA	NA	NA	Enhancer	Sowahb	Interval_68672_Enhancer_Sowahb
Interval_68673	chr5	93024615	93025374	+	Intergenic	20028	Sowahb	Promoter Flanking Region	NA	NA	NA	NA	NA	Ankrd56	NA	NA	Other	Sowahb/Ankrd56	Interval_68673_Other_Sowahb/Ankrd56
Interval_68674	chr5	93041772	93043263	+	exon (Sowahb, exon 1 of 1)	2505	Sowahb	Promoter	NA	H3K4m1_Cor_8w	DHS_brain_E18	NA	NA	Ankrd56/Ankrd56	NA	NA	Promoter	Sowahb	Interval_68674_Promoter_Sowahb
Interval_68675	chr5	93044197	93045242	+	exon (Sowahb, exon 1 of 1)	303	Sowahb	Promoter	H3K4m1_Fo_P0/H3K4m1_Fo_P0	NA	NA	DHS_brain_ad	NA	Ankrd56/Ankrd56	NA	NA	Promoter	Sowahb	Interval_68675_Promoter_Sowahb
Interval_68676	chr5	93077737	93078105	+	Intergenic	-15495	Sept11	TF binding site	NA	NA	NA	NA	11-Sep	11-Sep	NA	NA	Other	Sept11/11-Sep	Interval_68676_Other_Sept11/11-Sep
Interval_68677	chr5	93092407	93094527	+	promoter-TSS (Sept11)	51	Sept11	Promoter	NA	NA	DHS_brain_E18/DHS_brain_E18/DHS_brain_E18	DHS_brain_ad/DHS_brain_ad	11-Sep	11-Sep	NA	2010109A12Rik/Ccni	Promoter	Sept11	Interval_68677_Promoter_Sept11
Interval_68678	chr5	93100861	93101844	+	intron (Sept11, intron 1 of 9)	7936	Sept11	Promoter Flanking Region	NA	NA	NA	NA	NA	NA	NA	2010109A12Rik/Ccni	Other	Sept11/2010109A12Rik/Ccni	Interval_68678_Other_Sept11/2010109A12Rik/Ccni
Interval_68679	chr5	93114601	93116027	+	intron (Sept11, intron 1 of 9)	21898	Sept11	Enhancer/Promoter Flanking Region	H3K4m1_Fo_P0/H3K4m1_Fo_P0	H3K4m1_Cor_8w/H3K4m1_Cor_8w/H3K4m1_Cor_8w	NA	NA	NA	NA	NA	2010109A12Rik/Ccni	Enhancer	Sept11/2010109A12Rik/Ccni	Interval_68679_Enhancer_Sept11/2010109A12Rik/Ccni
Interval_68680	chr5	93120772	93121605	+	intron (Sept11, intron 1 of 9)	27772	Sept11	Promoter Flanking Region	NA	H3K4m1_Cor_8w	NA	NA	NA	NA	NA	2010109A12Rik/Ccni	Enhancer	Sept11/2010109A12Rik/Ccni	Interval_68680_Enhancer_Sept11/2010109A12Rik/Ccni
Interval_68681	chr5	93126514	93128604	+	intron (Sept11, intron 1 of 9)	34143	Sept11	Promoter Flanking Region	H3K4m1_Fo_P0	H3K4m1_Cor_8w/H3K4m1_Cor_8w/H3K4m1_Cor_8w/H3K4m1_Cor_8w	DHS_brain_E18	NA	NA	NA	NA	2010109A12Rik/Ccni	Enhancer	Sept11/2010109A12Rik/Ccni	Interval_68681_Enhancer_Sept11/2010109A12Rik/Ccni
Interval_68682	chr5	93129928	93130445	+	intron (Sept11, intron 1 of 9)	36770	Sept11	Promoter Flanking Region	NA	H3K4m1_Cor_8w	NA	NA	NA	NA	NA	2010109A12Rik/Ccni	Enhancer	Sept11/2010109A12Rik/Ccni	Interval_68682_Enhancer_Sept11/2010109A12Rik/Ccni
Interval_68683	chr5	93133484	93134200	+	intron (Sept11, intron 1 of 9)	40426	Sept11	Promoter Flanking Region	H3K4m1_Fo_P0	NA	NA	DHS_brain_ad	NA	NA	NA	NA	Enhancer	Sept11	Interval_68683_Enhancer_Sept11
Interval_68684	chr5	93136967	93137798	+	intron (Sept11, intron 1 of 9)	43966	Sept11	Promoter Flanking Region	NA	H3K4m1_Cor_8w/H3K4m1_Cor_8w	NA	NA	NA	NA	NA	NA	Enhancer	Sept11	Interval_68684_Enhancer_Sept11
Interval_68685	chr5	93145170	93145561	+	intron (Sept11, intron 2 of 9)	51949	Sept11	Promoter Flanking Region	NA	H3K4m1_Cor_8w	NA	NA	NA	NA	NA	NA	Enhancer	Sept11	Interval_68685_Enhancer_Sept11
Interval_68686	chr5	93150223	93151924	+	intron (Sept11, intron 3 of 9)	55422	Ccni	Promoter Flanking Region	NA	H3K4m1_Cor_8w/H3K4m1_Cor_8w/H3K4m1_Cor_8w	NA	NA	NA	NA	NA	NA	Enhancer	Ccni	Interval_68686_Enhancer_Ccni
Interval_68687	chr5	93179812	93180480	+	exon (Sept11, exon 11 of 11)	26349	Ccni	NA	NA	NA	DHS_brain_E18	NA	Ccni	Ccni/Ccni	NA	Sept11	Other	Ccni/Sept11	Interval_68687_Other_Ccni/Sept11
Interval_68688	chr5	93189144	93189812	+	intron (Ccni, intron 3 of 6)	17017	Ccni	NA	NA	NA	NA	NA	Ccni	Ccni/Ccni	NA	Sept11	Other	Ccni/Sept11	Interval_68688_Other_Ccni/Sept11
Interval_68689	chr5	93205827	93207229	+	promoter-TSS (Ccni)	10	2010109A12Rik	Promoter	H3K4m1_Fo_P0	NA	DHS_brain_E18/DHS_brain_E18	DHS_brain_ad/DHS_brain_ad	Ccni	Ccni/Ccni	NA	Sept11	Promoter	2010109A12Rik	Interval_68689_Promoter_2010109A12Rik
Interval_68690	chr5	93221571	93222493	+	Intergenic	15514	2010109A12Rik	Promoter Flanking Region	NA	NA	NA	NA	NA	NA	NA	NA	Other	2010109A12Rik	Interval_68690_Other_2010109A12Rik
Interval_68691	chr5	93250936	93251484	+	Intergenic	-16363	Ccng2	Promoter Flanking Region	NA	NA	NA	NA	NA	NA	NA	NA	Other	Ccng2	Interval_68691_Other_Ccng2
Interval_68692	chr5	93256826	93257173	+	Intergenic	-10574	Ccng2	Promoter Flanking Region/Enhancer	NA	NA	NA	NA	NA	NA	NA	NA	Enhancer	Ccng2	Interval_68692_Enhancer_Ccng2
Interval_68693	chr5	93266360	93268570	+	promoter-TSS (Ccng2)	-108	Ccng2	Promoter	NA	NA	DHS_brain_E18/DHS_brain_E18/DHS_brain_E18/DHS_brain_E18	DHS_brain_ad/DHS_brain_ad/DHS_brain_ad	NA	NA	NA	NA	Promoter	Ccng2	Interval_68693_Promoter_Ccng2
Interval_68694	chr5	94366683	94367052	+	Intergenic	-10473	AA792892	NA	NA	NA	NA	NA	NA	NA	NA	NA	Other	AA792892	Interval_68694_Other_AA792892
Interval_68695	chr5	95519665	95520426	+	exon (Gm3286, exon 3 of 4)	63239	D5Ertd577e	NA	NA	NA	NA	NA	NA	NA	NA	NA	Other	D5Ertd577e	Interval_68695_Other_D5Ertd577e
Interval_68696	chr5	96160575	96164308	+	promoter-TSS (Cnot6l)	-686	Cnot6l	Promoter	NA	H3K4m1_Cor_8w	DHS_brain_E18/DHS_brain_E18	DHS_brain_ad/DHS_brain_ad/DHS_brain_ad/DHS_brain_ad	NA	NA	NA	NA	Promoter	Cnot6l	Interval_68696_Promoter_Cnot6l
Interval_68697	chr5	96175715	96176986	+	Intergenic	-14595	Cnot6l	Promoter Flanking Region	NA	NA	NA	NA	NA	NA	NA	NA	Other	Cnot6l	Interval_68697_Other_Cnot6l
Interval_68698	chr5	96209309	96210593	+	promoter-TSS (Mrpl1)	-164	Mrpl1	Promoter	NA	NA	DHS_brain_E18	DHS_brain_ad	NA	NA	NA	NA	Promoter	Mrpl1	Interval_68698_Promoter_Mrpl1
Interval_68699	chr5	96267005	96267348	+	TTS (Mrpl1)	57061	Mrpl1	CTCF Binding Site/Promoter Flanking Region	NA	NA	DHS_brain_E18/DHS_brain_E18	DHS_brain_ad	NA	NA	NA	NA	Other	Mrpl1	Interval_68699_Other_Mrpl1
Interval_68700	chr5	96308828	96309160	+	Intergenic	-64961	Fras1	NA	NA	NA	DHS_brain_E18	DHS_brain_ad	NA	NA	NA	NA	Other	Fras1	Interval_68700_Other_Fras1
Interval_68701	chr5	96373598	96375506	+	exon (Fras1, exon 1 of 74)	597	Fras1	Promoter	H3K4m1_Fo_P0	NA	DHS_brain_E18	DHS_brain_ad/DHS_brain_ad	NA	NA	NA	NA	Promoter	Fras1	Interval_68701_Promoter_Fras1
Interval_68702	chr5	96456927	96458317	+	intron (Fras1, intron 2 of 73)	83667	Fras1	Enhancer	H3K4m1_Fo_P0	H3K4m1_Cor_8w/H3K4m1_Cor_8w	DHS_brain_E18	DHS_brain_ad	NA	NA	NA	Fras1	Enhancer	Fras1	Interval_68702_Enhancer_Fras1
Interval_68703	chr5	96515705	96516807	+	intron (Fras1, intron 2 of 73)	142301	Fras1	Promoter Flanking Region	H3K4m1_Fo_P0	NA	DHS_brain_E18	NA	NA	NA	NA	NA	Enhancer	Fras1	Interval_68703_Enhancer_Fras1
Interval_68704	chr5	96616546	96617015	+	intron (Fras1, intron 19 of 73)	-176605	Anxa3	NA	NA	NA	NA	NA	NA	NA	NA	NA	Other	Anxa3	Interval_68704_Other_Anxa3
Interval_68705	chr5	96620526	96620816	+	intron (Fras1, intron 20 of 73)	-172714	Anxa3	Enhancer	NA	NA	NA	NA	NA	NA	NA	NA	Enhancer	Anxa3	Interval_68705_Enhancer_Anxa3
Interval_68706	chr5	96644392	96644833	+	intron (Fras1, intron 23 of 73)	-148773	Anxa3	NA	NA	NA	NA	NA	NA	NA	NA	NA	Other	Anxa3	Interval_68706_Other_Anxa3
Interval_68707	chr5	96691276	96691592	+	exon (Fras1, exon 36 of 74)	-101951	Anxa3	NA	NA	NA	NA	NA	NA	NA	NA	Fras1	Other	Anxa3/Fras1	Interval_68707_Other_Anxa3/Fras1
Interval_68708	chr5	96711949	96712882	+	exon (Fras1, exon 45 of 74)	-80970	Anxa3	Promoter Flanking Region	NA	NA	NA	NA	NA	NA	NA	Fras1	Other	Anxa3/Fras1	Interval_68708_Other_Anxa3/Fras1
Interval_68709	chr5	96716083	96716528	+	intron (Fras1, intron 47 of 73)	-77080	Anxa3	NA	H3K4m1_Fo_P0	NA	NA	NA	NA	NA	NA	Fras1	Enhancer	Anxa3/Fras1	Interval_68709_Enhancer_Anxa3/Fras1
Interval_68710	chr5	96768332	96769367	+	intron (Fras1, intron 66 of 73)	-24536	Anxa3	Promoter Flanking Region/CTCF Binding Site	NA	NA	DHS_brain_E18	DHS_brain_ad	NA	NA	NA	NA	Other	Anxa3	Interval_68710_Other_Anxa3
Interval_68711	chr5	96792547	96794506	+	exon (Anxa3, exon 1 of 13)	141	Anxa3	Promoter	NA	NA	NA	NA	NA	NA	NA	NA	Promoter	Anxa3	Interval_68711_Promoter_Anxa3
Interval_68712	chr5	96801925	96804876	+	intron (Anxa3, intron 2 of 12)	10015	Anxa3	Promoter Flanking Region/Promoter Flanking Region/Promoter Flanking Region	NA	NA	NA	NA	NA	NA	NA	NA	Other	Anxa3	Interval_68712_Other_Anxa3
Interval_68713	chr5	96805837	96806280	+	intron (Anxa3, intron 2 of 12)	12673	Anxa3	Promoter Flanking Region	NA	NA	NA	NA	NA	NA	NA	NA	Other	Anxa3	Interval_68713_Other_Anxa3
Interval_68714	chr5	96811901	96812203	+	intron (Anxa3, intron 3 of 12)	18667	Anxa3	NA	NA	NA	NA	NA	NA	NA	NA	NA	Other	Anxa3	Interval_68714_Other_Anxa3
Interval_68715	chr5	96847618	96847955	+	Intergenic	54401	Anxa3	NA	NA	NA	NA	NA	NA	NA	NA	NA	Other	Anxa3	Interval_68715_Other_Anxa3
Interval_68716	chr5	96879885	96881335	+	Intergenic	-40662	Gm8013	Enhancer	NA	NA	NA	NA	NA	NA	NA	NA	Enhancer	Gm8013	Interval_68716_Enhancer_Gm8013
Interval_68717	chr5	96889747	96891069	+	Intergenic	-30864	Gm8013	Enhancer	NA	H3K4m1_Cor_8w	DHS_brain_E18	NA	NA	NA	NA	Bmp2k	Enhancer	Gm8013/Bmp2k	Interval_68717_Enhancer_Gm8013/Bmp2k
Interval_68718	chr5	96905584	96906620	+	Intergenic	-15170	Gm8013	Enhancer/Promoter Flanking Region	H3K4m1_Fo_P0	H3K4m1_Cor_8w	DHS_brain_E18	NA	Bmp2k	Bmp2k	NA	Bmp2k	Enhancer	Gm8013/Bmp2k	Interval_68718_Enhancer_Gm8013/Bmp2k
Interval_68719	chr5	96911373	96912791	+	Intergenic	-9190	Gm8013	Promoter	H3K4m1_Fo_P0	NA	NA	NA	Bmp2k/Bmp2k	Bmp2k/Bmp2k	NA	Bmp2k	Promoter	Gm8013	Interval_68719_Promoter_Gm8013
Interval_68720	chr5	96917033	96918626	+	Intergenic	-3443	Gm8013	Promoter/Promoter	NA	H3K4m1_Cor_8w	DHS_brain_E18	DHS_brain_ad	Bmp2k/Bmp2k/Bmp2k	Bmp2k/Bmp2k	NA	Bmp2k	Promoter	Gm8013	Interval_68720_Promoter_Gm8013
Interval_68721	chr5	96921485	96922529	+	intron (Gm8013, intron 2 of 2)	735	Gm8013	Promoter	NA	NA	NA	NA	Bmp2k/Bmp2k/Bmp2k	Bmp2k/Bmp2k	NA	Bmp2k	Promoter	Gm8013	Interval_68721_Promoter_Gm8013
Interval_68722	chr5	96923288	96923753	+	intron (Gm8013, intron 2 of 2)	2248	Gm8013	NA	NA	NA	NA	NA	Bmp2k/Bmp2k/Bmp2k/Bmp2k	Bmp2k/Bmp2k	NA	Bmp2k	Other	Gm8013/Bmp2k	Interval_68722_Other_Gm8013/Bmp2k
Interval_68723	chr5	96931152	96931934	+	intron (Gm8013, intron 2 of 2)	10271	Gm8013	Enhancer	NA	NA	NA	NA	Bmp2k/Bmp2k/Bmp2k/Bmp2k	Bmp2k/Bmp2k	NA	NA	Enhancer	Gm8013/Bmp2k	Interval_68723_Enhancer_Gm8013/Bmp2k
Interval_68724	chr5	96940823	96941235	+	Intergenic	19757	Gm8013	Enhancer	NA	NA	NA	NA	Bmp2k/Bmp2k/Bmp2k/Bmp2k/Bmp2k	Bmp2k/Bmp2k	NA	NA	Enhancer	Gm8013/Bmp2k	Interval_68724_Enhancer_Gm8013/Bmp2k
Interval_68725	chr5	96953768	96954837	+	Intergenic	33030	Gm8013	Open chromatin/Promoter Flanking Region	H3K4m1_Fo_P0	H3K4m1_Cor_8w	NA	NA	Bmp2k/Bmp2k/Bmp2k/Bmp2k/Bmp2k	Bmp2k/Bmp2k	NA	NA	Enhancer	Gm8013/Bmp2k	Interval_68725_Enhancer_Gm8013/Bmp2k
Interval_68726	chr5	96956886	96957307	+	Intergenic	35824	Gm8013	NA	NA	NA	NA	DHS_brain_ad	Bmp2k/Bmp2k/Bmp2k/Bmp2k/Bmp2k	Bmp2k/Bmp2k	NA	NA	Other	Gm8013/Bmp2k	Interval_68726_Other_Gm8013/Bmp2k
Interval_68727	chr5	96964340	96965474	+	Intergenic	-32782	Bmp2k	Promoter Flanking Region	H3K4m1_Fo_P0	NA	NA	NA	Bmp2k/Bmp2k/Bmp2k/Bmp2k/Bmp2k	Bmp2k/Bmp2k	NA	NA	Enhancer	Bmp2k	Interval_68727_Enhancer_Bmp2k
Interval_68728	chr5	96969836	96970250	+	Intergenic	-27646	Bmp2k	Promoter Flanking Region	NA	NA	NA	NA	Bmp2k/Bmp2k/Bmp2k/Bmp2k/Bmp2k	Bmp2k/Bmp2k	NA	NA	Other	Bmp2k	Interval_68728_Other_Bmp2k
Interval_68729	chr5	96979123	96980709	+	Intergenic	-17773	Bmp2k	Promoter Flanking Region	H3K4m1_Fo_P0	H3K4m1_Cor_8w	NA	NA	Bmp2k/Bmp2k/Bmp2k/Bmp2k/Bmp2k/Bmp2k	Bmp2k/Bmp2k/Bmp2k	NA	NA	Enhancer	Bmp2k	Interval_68729_Enhancer_Bmp2k
Interval_68730	chr5	96996561	96998751	+	promoter-TSS (Bmp2k)	-33	Bmp2k	Promoter	H3K4m1_Fo_P0	H3K4m1_Cor_8w	DHS_brain_E18	DHS_brain_ad	Bmp2k/Bmp2k/Bmp2k/Bmp2k/Bmp2k/Bmp2k/Bmp2k	Bmp2k/Bmp2k/Bmp2k	NA	NA	Promoter	Bmp2k	Interval_68730_Promoter_Bmp2k
Interval_68731	chr5	97004228	97004989	+	intron (Bmp2k, intron 1 of 15)	6919	Bmp2k	NA	NA	NA	NA	NA	NA	NA	NA	NA	Other	Bmp2k	Interval_68731_Other_Bmp2k
Interval_68732	chr5	97015954	97017785	+	intron (Bmp2k, intron 1 of 15)	19180	Bmp2k	Promoter Flanking Region	H3K4m1_Fo_P0/H3K4m1_Fo_P0	H3K4m1_Cor_8w	DHS_brain_E18	NA	NA	NA	NA	NA	Enhancer	Bmp2k	Interval_68732_Enhancer_Bmp2k
Interval_68733	chr5	97023829	97025134	+	intron (Bmp2k, intron 1 of 15)	26792	Bmp2k	NA	NA	NA	NA	NA	NA	NA	NA	NA	Other	Bmp2k	Interval_68733_Other_Bmp2k
Interval_68734	chr5	97055671	97056369	+	intron (Bmp2k, intron 9 of 15)	55576	Paqr3	CTCF Binding Site/Promoter Flanking Region	NA	NA	DHS_brain_E18	DHS_brain_ad	NA	NA	NA	NA	Other	Paqr3	Interval_68734_Other_Paqr3
Interval_68735	chr5	97089913	97090763	+	exon (Bmp2k, exon 16 of 16)	21258	Paqr3	Promoter Flanking Region	NA	NA	NA	NA	NA	NA	NA	NA	Other	Paqr3	Interval_68735_Other_Paqr3
Interval_68736	chr5	97110785	97112130	+	exon (Paqr3, exon 1 of 7)	139	Paqr3	Promoter	NA	H3K4m1_Cor_8w	DHS_brain_E18	DHS_brain_ad	Paqr3	NA	NA	NA	Promoter	Paqr3	Interval_68736_Promoter_Paqr3
Interval_68737	chr5	97195216	97195778	+	Intergenic	-83901	Paqr3	Enhancer	H3K4m1_Fo_P0	NA	DHS_brain_E18	DHS_brain_ad	NA	NA	NA	NA	Enhancer	Paqr3	Interval_68737_Enhancer_Paqr3
Interval_68738	chr5	97642445	97642804	+	Intergenic	-185601	Gk2	NA	NA	NA	DHS_brain_E18	NA	NA	NA	NA	Prdm8	Other	Gk2/Prdm8	Interval_68738_Other_Gk2/Prdm8
Interval_68739	chr5	97697397	97697949	+	Intergenic	-240650	Gk2	Promoter Flanking Region	NA	NA	NA	NA	NA	NA	NA	NA	Other	Gk2	Interval_68739_Other_Gk2
Interval_68740	chr5	97799832	97800774	+	Intergenic	230659	Antxr2	Enhancer	NA	NA	NA	NA	NA	NA	NA	NA	Enhancer	Antxr2	Interval_68740_Enhancer_Antxr2
Interval_68741	chr5	97831439	97831753	+	Intergenic	199366	Antxr2	NA	NA	NA	NA	NA	NA	NA	NA	NA	Other	Antxr2	Interval_68741_Other_Antxr2
Interval_68742	chr5	97878024	97879111	+	Intergenic	152395	Antxr2	Open chromatin	NA	NA	NA	NA	NA	NA	NA	NA	Other	Antxr2	Interval_68742_Other_Antxr2
Interval_68743	chr5	97913983	97914495	+	intron (Antxr2, intron 16 of 16)	116723	Antxr2	Promoter Flanking Region	NA	NA	NA	NA	NA	NA	NA	NA	Other	Antxr2	Interval_68743_Other_Antxr2
Interval_68744	chr5	97934787	97935961	+	intron (Antxr2, intron 16 of 16)	95588	Antxr2	Promoter Flanking Region	NA	NA	NA	DHS_brain_ad	NA	NA	NA	NA	Other	Antxr2	Interval_68744_Other_Antxr2
Interval_68745	chr5	97958992	97959345	+	intron (Antxr2, intron 12 of 16)	71794	Antxr2	NA	NA	NA	NA	NA	NA	NA	NA	NA	Other	Antxr2	Interval_68745_Other_Antxr2
Interval_68746	chr5	97986791	97987448	+	intron (Antxr2, intron 7 of 16)	43843	Antxr2	Promoter Flanking Region	NA	NA	NA	NA	NA	NA	NA	NA	Other	Antxr2	Interval_68746_Other_Antxr2
Interval_68747	chr5	97988973	97989457	+	intron (Antxr2, intron 7 of 16)	41747	Antxr2	NA	NA	NA	NA	NA	NA	NA	NA	NA	Other	Antxr2	Interval_68747_Other_Antxr2
Interval_68748	chr5	98016788	98017188	+	intron (Antxr2, intron 3 of 16)	13974	Antxr2	Promoter Flanking Region	NA	NA	NA	NA	Antxr2	Antxr2	NA	NA	Other	Antxr2	Interval_68748_Other_Antxr2
Interval_68749	chr5	98030198	98031504	+	exon (Antxr2, exon 1 of 17)	111	Antxr2	Promoter	NA	NA	NA	DHS_brain_ad	Antxr2	Antxr2	NA	NA	Promoter	Antxr2	Interval_68749_Promoter_Antxr2
Interval_68750	chr5	98094925	98095747	+	Intergenic	-64374	Antxr2	NA	NA	NA	NA	NA	NA	NA	NA	NA	Other	Antxr2	Interval_68750_Other_Antxr2
Interval_68751	chr5	98166142	98168255	+	Intergenic	-13671	Prdm8	Open chromatin/TF binding site	NA	NA	DHS_brain_E18	NA	NA	NA	NA	NA	Other	Prdm8	Interval_68751_Other_Prdm8
Interval_68752	chr5	98185041	98186474	+	exon (Prdm8, exon 4 of 4)	4888	Prdm8	Promoter	NA	NA	NA	NA	NA	NA	NA	NA	Promoter	Prdm8	Interval_68752_Promoter_Prdm8
Interval_68753	chr5	98253608	98254837	+	promoter-TSS (Fgf5)	38	Fgf5	Open chromatin	NA	NA	NA	NA	NA	NA	NA	NA	Promoter	Fgf5	Interval_68753_Promoter_Fgf5
Interval_68754	chr5	98329011	98329740	+	promoter-TSS (1700007G11Rik)	71	1700007G11Rik	Promoter	NA	NA	DHS_brain_E18	DHS_brain_ad	NA	NA	Bmp3	NA	Promoter	1700007G11Rik	Interval_68754_Promoter_1700007G11Rik
Interval_68755	chr5	98376012	98377188	+	intron (1700007G11Rik, intron 2 of 5)	47296	1700007G11Rik	Enhancer	NA	NA	NA	NA	NA	NA	NA	NA	Enhancer	1700007G11Rik	Interval_68755_Enhancer_1700007G11Rik
Interval_68756	chr5	98396382	98396940	+	intron (1700007G11Rik, intron 2 of 5)	67357	1700007G11Rik	NA	NA	NA	NA	NA	NA	NA	NA	NA	Other	1700007G11Rik	Interval_68756_Other_1700007G11Rik
Interval_68757	chr5	98561230	98561599	+	intron (1700007G11Rik, intron 3 of 5)	-85750	Mir703	Open chromatin	NA	NA	NA	NA	NA	NA	NA	NA	Other	Mir703	Interval_68757_Other_Mir703
Interval_68758	chr5	98566549	98567197	+	intron (1700007G11Rik, intron 3 of 5)	-91209	Mir703	Enhancer	NA	NA	DHS_brain_E18	NA	NA	NA	NA	NA	Enhancer	Mir703	Interval_68758_Enhancer_Mir703
Interval_68759	chr5	98574998	98575529	+	intron (1700007G11Rik, intron 3 of 5)	-99599	Mir703	Enhancer	NA	NA	DHS_brain_E18	NA	NA	NA	NA	NA	Enhancer	Mir703	Interval_68759_Enhancer_Mir703
Interval_68760	chr5	98606222	98607695	+	intron (1700007G11Rik, intron 3 of 5)	-131294	Mir703	NA	NA	NA	NA	NA	NA	NA	NA	NA	Other	Mir703	Interval_68760_Other_Mir703
Interval_68761	chr5	98732167	98732834	+	intron (1700007G11Rik, intron 3 of 5)	-121915	Bmp3	Enhancer/Enhancer	NA	NA	DHS_brain_E18	NA	NA	NA	NA	NA	Enhancer	Bmp3	Interval_68761_Enhancer_Bmp3
Interval_68762	chr5	98761603	98763041	+	intron (1700007G11Rik, intron 4 of 5)	-92093	Bmp3	NA	NA	NA	DHS_brain_E18	NA	NA	NA	NA	NA	Other	Bmp3	Interval_68762_Other_Bmp3
Interval_68763	chr5	98854536	98855555	+	exon (Bmp3, exon 1 of 3)	630	Bmp3	Promoter Flanking Region	H3K4m1_Fo_P0	NA	NA	NA	NA	NA	1700007G11Rik	NA	Enhancer	Bmp3/1700007G11Rik	Interval_68763_Enhancer_Bmp3/1700007G11Rik
Interval_68764	chr5	98878908	98879323	+	intron (Bmp3, intron 2 of 2)	24700	Bmp3	CTCF Binding Site/Open chromatin	NA	NA	DHS_brain_E18	NA	NA	NA	NA	NA	Other	Bmp3	Interval_68764_Other_Bmp3
Interval_68765	chr5	98902216	98902600	+	Intergenic	47993	Bmp3	TF binding site/CTCF Binding Site	NA	NA	DHS_brain_E18	NA	NA	NA	NA	NA	Other	Bmp3	Interval_68765_Other_Bmp3
Interval_68766	chr5	98943756	98944405	+	intron (Prkg2, intron 15 of 18)	89665	Bmp3	NA	NA	NA	NA	DHS_brain_ad	NA	NA	NA	NA	Other	Bmp3	Interval_68766_Other_Bmp3
Interval_68767	chr5	98975769	98976721	+	intron (Prkg2, intron 9 of 18)	60834	Prkg2	Promoter Flanking Region	H3K4m1_Fo_P0	NA	DHS_brain_E18	DHS_brain_ad	NA	NA	NA	NA	Enhancer	Prkg2	Interval_68767_Enhancer_Prkg2
Interval_68768	chr5	99036548	99037612	+	promoter-TSS (Prkg2)	-1	Prkg2	NA	H3K4m1_Fo_P0	NA	NA	NA	Prkg2/Prkg2/Prkg2	Prkg2/Prkg2/Prkg2/Prkg2	NA	NA	Promoter	Prkg2	Interval_68768_Promoter_Prkg2
Interval_68769	chr5	99078495	99078808	+	Intergenic	-41572	Prkg2	NA	NA	NA	NA	NA	NA	NA	NA	NA	Other	Prkg2	Interval_68769_Other_Prkg2
Interval_68770	chr5	99202323	99203595	+	Intergenic	49968	Rasgef1b	CTCF Binding Site/Promoter Flanking Region/TF binding site/Enhancer	NA	NA	DHS_brain_E18	DHS_brain_ad/DHS_brain_ad	NA	NA	NA	NA	Enhancer	Rasgef1b	Interval_68770_Enhancer_Rasgef1b
Interval_68771	chr5	99214523	99216398	+	Intergenic	37467	Rasgef1b	Promoter Flanking Region	NA	H3K4m1_Cor_8w/H3K4m1_Cor_8w/H3K4m1_Cor_8w	NA	DHS_brain_ad	NA	NA	NA	NA	Enhancer	Rasgef1b	Interval_68771_Enhancer_Rasgef1b
Interval_68772	chr5	99218294	99218847	+	exon (Rasgef1b, exon 14 of 14)	34357	Rasgef1b	NA	NA	H3K4m1_Cor_8w	NA	DHS_brain_ad	NA	NA	NA	NA	Enhancer	Rasgef1b	Interval_68772_Enhancer_Rasgef1b
Interval_68773	chr5	99223814	99225170	+	intron (Rasgef1b, intron 10 of 13)	28435	Rasgef1b	Enhancer	NA	NA	NA	NA	NA	NA	NA	NA	Enhancer	Rasgef1b	Interval_68773_Enhancer_Rasgef1b
Interval_68774	chr5	99232862	99233621	+	intron (Rasgef1b, intron 6 of 13)	19686	Rasgef1b	Promoter Flanking Region	NA	NA	NA	NA	NA	Rasgef1b	NA	NA	Other	Rasgef1b	Interval_68774_Other_Rasgef1b
Interval_68775	chr5	99251160	99253398	+	intron (Rasgef1b, intron 1 of 13)	648	Rasgef1b	Promoter	H3K4m1_Fo_P0	NA	DHS_brain_E18	DHS_brain_ad/DHS_brain_ad	Rasgef1b	Rasgef1b/Rasgef1b	NA	NA	Promoter	Rasgef1b	Interval_68775_Promoter_Rasgef1b
Interval_68776	chr5	99271382	99271959	+	Intergenic	-18743	Rasgef1b	Enhancer	NA	H3K4m1_Cor_8w	NA	NA	NA	NA	NA	NA	Enhancer	Rasgef1b	Interval_68776_Enhancer_Rasgef1b
Interval_68777	chr5	99273625	99274660	+	Intergenic	-21215	Rasgef1b	Open chromatin	H3K4m1_Fo_P0	H3K4m1_Cor_8w	DHS_brain_E18	NA	NA	NA	NA	NA	Enhancer	Rasgef1b	Interval_68777_Enhancer_Rasgef1b
Interval_68778	chr5	99290983	99293134	+	Intergenic	-39131	Rasgef1b	Enhancer	NA	H3K4m1_Cor_8w	NA	NA	NA	NA	NA	NA	Enhancer	Rasgef1b	Interval_68778_Enhancer_Rasgef1b
Interval_68779	chr5	99297762	99298385	+	exon (A930011G23Rik, exon 4 of 4)	-45146	Rasgef1b	Enhancer	NA	H3K4m1_Cor_8w/H3K4m1_Cor_8w	NA	NA	NA	NA	NA	NA	Enhancer	Rasgef1b	Interval_68779_Enhancer_Rasgef1b
Interval_68780	chr5	99339775	99340585	+	intron (A930011G23Rik, intron 3 of 3)	-87253	Rasgef1b	Promoter Flanking Region	NA	H3K4m1_Cor_8w	NA	DHS_brain_ad/DHS_brain_ad	NA	NA	NA	NA	Enhancer	Rasgef1b	Interval_68780_Enhancer_Rasgef1b
Interval_68781	chr5	99347834	99348876	+	intron (A930011G23Rik, intron 3 of 3)	-95428	Rasgef1b	Promoter Flanking Region	NA	H3K4m1_Cor_8w	DHS_brain_E18	NA	NA	NA	NA	NA	Enhancer	Rasgef1b	Interval_68781_Enhancer_Rasgef1b
Interval_68782	chr5	99388316	99388760	+	intron (A930011G23Rik, intron 2 of 3)	-135611	Rasgef1b	Promoter Flanking Region	NA	H3K4m1_Cor_8w/H3K4m1_Cor_8w	NA	NA	NA	NA	NA	NA	Enhancer	Rasgef1b	Interval_68782_Enhancer_Rasgef1b
Interval_68783	chr5	99390863	99391274	+	intron (A930011G23Rik, intron 2 of 3)	-138141	Rasgef1b	Enhancer	NA	NA	NA	NA	NA	NA	NA	NA	Enhancer	Rasgef1b	Interval_68783_Enhancer_Rasgef1b
Interval_68784	chr5	99394232	99395097	+	intron (A930011G23Rik, intron 2 of 3)	-141737	Rasgef1b	NA	NA	NA	NA	DHS_brain_ad	NA	NA	NA	NA	Other	Rasgef1b	Interval_68784_Other_Rasgef1b
Interval_68785	chr5	99450809	99451448	+	intron (A930011G23Rik, intron 2 of 3)	-198201	Rasgef1b	Enhancer	NA	NA	NA	NA	NA	NA	NA	NA	Enhancer	Rasgef1b	Interval_68785_Enhancer_Rasgef1b
Interval_68786	chr5	99460906	99461387	+	intron (A930011G23Rik, intron 2 of 3)	-208219	Rasgef1b	NA	NA	NA	NA	NA	NA	NA	NA	NA	Other	Rasgef1b	Interval_68786_Other_Rasgef1b
Interval_68787	chr5	99478712	99480096	+	intron (A930011G23Rik, intron 2 of 3)	-226477	Rasgef1b	Promoter Flanking Region	H3K4m1_Fo_P0/H3K4m1_Fo_P0	H3K4m1_Cor_8w/H3K4m1_Cor_8w	DHS_brain_E18	NA	NA	NA	NA	NA	Enhancer	Rasgef1b	Interval_68787_Enhancer_Rasgef1b
Interval_68788	chr5	99497253	99498282	+	intron (A930011G23Rik, intron 2 of 3)	231293	A930011G23Rik	Enhancer	NA	NA	NA	NA	NA	NA	NA	NA	Enhancer	A930011G23Rik	Interval_68788_Enhancer_A930011G23Rik
Interval_68789	chr5	99503525	99505041	+	intron (A930011G23Rik, intron 2 of 3)	224777	A930011G23Rik	CTCF Binding Site/Enhancer/Open chromatin	H3K4m1_Fo_P0	NA	DHS_brain_E18	NA	NA	NA	NA	NA	Enhancer	A930011G23Rik	Interval_68789_Enhancer_A930011G23Rik
Interval_68790	chr5	99513183	99513891	+	intron (A930011G23Rik, intron 2 of 3)	215523	A930011G23Rik	Open chromatin	H3K4m1_Fo_P0	NA	NA	NA	NA	NA	NA	NA	Enhancer	A930011G23Rik	Interval_68790_Enhancer_A930011G23Rik
Interval_68791	chr5	99519743	99520568	+	intron (A930011G23Rik, intron 2 of 3)	208905	A930011G23Rik	Enhancer	H3K4m1_Fo_P0	NA	NA	NA	NA	NA	NA	NA	Enhancer	A930011G23Rik	Interval_68791_Enhancer_A930011G23Rik
Interval_68792	chr5	99542443	99543422	+	intron (A930011G23Rik, intron 2 of 3)	186128	A930011G23Rik	NA	NA	NA	NA	NA	NA	NA	Rasgef1b	NA	Other	A930011G23Rik/Rasgef1b	Interval_68792_Other_A930011G23Rik/Rasgef1b
Interval_68793	chr5	99544729	99545553	+	intron (A930011G23Rik, intron 2 of 3)	183919	A930011G23Rik	Open chromatin	H3K4m1_Fo_P0	H3K4m1_Cor_8w	DHS_brain_E18	NA	NA	NA	Rasgef1b	NA	Enhancer	A930011G23Rik/Rasgef1b	Interval_68793_Enhancer_A930011G23Rik/Rasgef1b
Interval_68794	chr5	99547144	99547607	+	intron (A930011G23Rik, intron 2 of 3)	181685	A930011G23Rik	NA	NA	NA	NA	NA	NA	NA	Rasgef1b	NA	Other	A930011G23Rik/Rasgef1b	Interval_68794_Other_A930011G23Rik/Rasgef1b
Interval_68795	chr5	99559497	99560743	+	intron (A930011G23Rik, intron 1 of 3)	168940	A930011G23Rik	NA	NA	NA	NA	NA	NA	NA	Rasgef1b	NA	Other	A930011G23Rik/Rasgef1b	Interval_68795_Other_A930011G23Rik/Rasgef1b
Interval_68796	chr5	99570566	99571204	+	intron (A930011G23Rik, intron 1 of 3)	158175	A930011G23Rik	Enhancer	NA	H3K4m1_Cor_8w	NA	NA	NA	NA	Rasgef1b/Rasgef1b	NA	Enhancer	A930011G23Rik/Rasgef1b	Interval_68796_Enhancer_A930011G23Rik/Rasgef1b
Interval_68797	chr5	99578606	99579141	+	intron (A930011G23Rik, intron 1 of 3)	150187	A930011G23Rik	Open chromatin/CTCF Binding Site	NA	NA	NA	NA	NA	NA	Rasgef1b	NA	Other	A930011G23Rik/Rasgef1b	Interval_68797_Other_A930011G23Rik/Rasgef1b
Interval_68798	chr5	99585342	99585639	+	intron (A930011G23Rik, intron 1 of 3)	143570	A930011G23Rik	Enhancer	H3K4m1_Fo_P0	NA	NA	NA	NA	NA	Rasgef1b	NA	Enhancer	A930011G23Rik/Rasgef1b	Interval_68798_Enhancer_A930011G23Rik/Rasgef1b
Interval_68799	chr5	99597827	99598881	+	intron (A930011G23Rik, intron 1 of 3)	130706	A930011G23Rik	Promoter Flanking Region	H3K4m1_Fo_P0/H3K4m1_Fo_P0	H3K4m1_Cor_8w/H3K4m1_Cor_8w	DHS_brain_E18	NA	A930011G23Rik/A930011G23Rik	NA	Rasgef1b	NA	Enhancer	A930011G23Rik/Rasgef1b	Interval_68799_Enhancer_A930011G23Rik/Rasgef1b
Interval_68800	chr5	99613398	99614199	+	intron (A930011G23Rik, intron 1 of 3)	115262	A930011G23Rik	Promoter Flanking Region	H3K4m1_Fo_P0	NA	DHS_brain_E18	NA	A930011G23Rik/A930011G23Rik/A930011G23Rik/A930011G23Rik	A930011G23Rik/A930011G23Rik	Rasgef1b	NA	Enhancer	A930011G23Rik/Rasgef1b	Interval_68800_Enhancer_A930011G23Rik/Rasgef1b
Interval_68801	chr5	99616870	99617741	+	intron (A930011G23Rik, intron 1 of 3)	111755	A930011G23Rik	Enhancer	H3K4m1_Fo_P0	NA	NA	NA	A930011G23Rik/A930011G23Rik/A930011G23Rik/A930011G23Rik	A930011G23Rik/A930011G23Rik/A930011G23Rik	Rasgef1b	NA	Enhancer	A930011G23Rik/Rasgef1b	Interval_68801_Enhancer_A930011G23Rik/Rasgef1b
Interval_68802	chr5	99641256	99642120	+	intron (A930011G23Rik, intron 1 of 3)	87372	A930011G23Rik	NA	NA	H3K4m1_Cor_8w	NA	NA	A930011G23Rik/A930011G23Rik/A930011G23Rik/A930011G23Rik/A930011G23Rik	A930011G23Rik/A930011G23Rik/A930011G23Rik/A930011G23Rik/A930011G23Rik	NA	NA	Enhancer	A930011G23Rik	Interval_68802_Enhancer_A930011G23Rik
Interval_68803	chr5	99727854	99728220	+	intron (A930011G23Rik, intron 1 of 3)	1023	A930011G23Rik	Promoter	H3K4m1_Fo_P0	H3K4m1_Cor_8w	NA	NA	A930011G23Rik/A930011G23Rik/A930011G23Rik/A930011G23Rik/A930011G23Rik/A930011G23Rik/A930011G23Rik/A930011G23Rik/A930011G23Rik/A930011G23Rik/A930011G23Rik/A930011G23Rik/A930011G23Rik	A930011G23Rik/A930011G23Rik/A930011G23Rik/A930011G23Rik/A930011G23Rik/A930011G23Rik/A930011G23Rik/A930011G23Rik/A930011G23Rik	NA	NA	Promoter	A930011G23Rik	Interval_68803_Promoter_A930011G23Rik
Interval_68804	chr5	99728675	99729689	+	promoter-TSS (A930011G23Rik)	-122	A930011G23Rik	Promoter	H3K4m1_Fo_P0	NA	DHS_brain_E18	NA	A930011G23Rik/A930011G23Rik/A930011G23Rik/A930011G23Rik/A930011G23Rik/A930011G23Rik/A930011G23Rik/A930011G23Rik/A930011G23Rik/A930011G23Rik/A930011G23Rik/A930011G23Rik/A930011G23Rik	A930011G23Rik/A930011G23Rik/A930011G23Rik/A930011G23Rik/A930011G23Rik/A930011G23Rik/A930011G23Rik/A930011G23Rik/A930011G23Rik	NA	NA	Promoter	A930011G23Rik	Interval_68804_Promoter_A930011G23Rik
Interval_68805	chr5	99816036	99817163	+	Intergenic	-62626	Gm38413	NA	NA	NA	NA	NA	NA	NA	NA	NA	Other	Gm38413	Interval_68805_Other_Gm38413
Interval_68806	chr5	99832492	99833245	+	Intergenic	-78895	Gm38413	NA	NA	NA	NA	NA	NA	NA	NA	NA	Other	Gm38413	Interval_68806_Other_Gm38413
Interval_68807	chr5	99906071	99907051	+	Intergenic	72377	Hnrnpd	Promoter	H3K4m1_Fo_P0	NA	DHS_brain_E18	DHS_brain_ad	NA	NA	Rasgef1b	NA	Promoter	Hnrnpd	Interval_68807_Promoter_Hnrnpd
Interval_68808	chr5	99953763	99954419	+	Intergenic	24847	Hnrnpd	Open chromatin	NA	NA	NA	NA	NA	NA	NA	NA	Other	Hnrnpd	Interval_68808_Other_Hnrnpd
Interval_68809	chr5	99977459	99979828	+	exon (Hnrnpd, exon 1 of 7)	295	Hnrnpd	Promoter	NA	NA	DHS_brain_E18	DHS_brain_ad	NA	NA	NA	Enoph1/Hnrpdl	Promoter	Hnrnpd	Interval_68809_Promoter_Hnrnpd
Interval_68810	chr5	100029846	100030654	+	Intergenic	8972	Hnrnpdl	CTCF Binding Site/Promoter Flanking Region	NA	H3K4m1_Cor_8w/H3K4m1_Cor_8w	DHS_brain_E18	NA	NA	Hnrpdl/Enoph1	NA	Hnrnpd	Enhancer	Hnrnpdl/Hnrpdl/Enoph1/Hnrnpd	Interval_68810_Enhancer_Hnrnpdl/Hnrpdl/Enoph1/Hnrnpd
Interval_68811	chr5	100038320	100040497	+	promoter-TSS (Enoph1)	-186	Hnrnpdl	Promoter	NA	NA	DHS_brain_E18/DHS_brain_E18/DHS_brain_E18	DHS_brain_ad/DHS_brain_ad	NA	Hnrpdl/Enoph1	NA	Hnrnpd	Promoter	Hnrnpdl	Interval_68811_Promoter_Hnrnpdl
Interval_68812	chr5	100047486	100048545	+	intron (Enoph1, intron 1 of 5)	8021	Enoph1	Promoter Flanking Region	H3K4m1_Fo_P0	H3K4m1_Cor_8w	NA	NA	NA	NA	NA	Hnrnpd	Enhancer	Enoph1/Hnrnpd	Interval_68812_Enhancer_Enoph1/Hnrnpd
Interval_68813	chr5	100057777	100059659	+	intron (Enoph1, intron 1 of 5)	18724	Enoph1	Open chromatin/Enhancer	H3K4m1_Fo_P0	NA	NA	NA	NA	NA	NA	Tmem150c	Enhancer	Enoph1/Tmem150c	Interval_68813_Enhancer_Enoph1/Tmem150c
Interval_68814	chr5	100069984	100071585	+	Intergenic	-7178	Tmem150cos	CTCF Binding Site/Promoter Flanking Region	NA	NA	DHS_brain_E18	DHS_brain_ad	NA	NA	NA	Tmem150c	Other	Tmem150cos/Tmem150c	Interval_68814_Other_Tmem150cos/Tmem150c
Interval_68815	chr5	100078853	100079936	+	exon (Tmem150c, exon 8 of 8)	1432	Tmem150cos	Promoter Flanking Region	NA	NA	NA	NA	NA	NA	NA	Tmem150c	Other	Tmem150cos/Tmem150c	Interval_68815_Other_Tmem150cos/Tmem150c
Interval_68816	chr5	100083908	100084955	+	intron (Tmem150c, intron 6 of 7)	6469	Tmem150cos	Open chromatin	NA	H3K4m1_Cor_8w/H3K4m1_Cor_8w	NA	NA	NA	NA	NA	Tmem150c	Enhancer	Tmem150cos/Tmem150c	Interval_68816_Enhancer_Tmem150cos/Tmem150c
Interval_68817	chr5	100091151	100091709	+	intron (Tmem150c, intron 5 of 7)	13468	Tmem150cos	Promoter Flanking Region	H3K4m1_Fo_P0	NA	NA	NA	NA	NA	NA	NA	Enhancer	Tmem150cos	Interval_68817_Enhancer_Tmem150cos
Interval_68818	chr5	100108622	100110326	+	intron (Tmem150c, intron 1 of 7)	31512	Tmem150cos	Enhancer/Open chromatin	H3K4m1_Fo_P0	NA	DHS_brain_E18	DHS_brain_ad	NA	NA	NA	NA	Enhancer	Tmem150cos	Interval_68818_Enhancer_Tmem150cos
Interval_68819	chr5	100158371	100159761	+	intron (Tmem150c, intron 1 of 7)	742	Tmem150c	Promoter	NA	NA	NA	DHS_brain_ad	NA	NA	NA	2310034O05Rik/5830403M04Rik	Promoter	Tmem150c	Interval_68819_Promoter_Tmem150c
Interval_68820	chr5	100167407	100167752	+	Intergenic	-7771	Tmem150c	CTCF Binding Site	NA	NA	NA	NA	NA	NA	NA	2310034O05Rik/5830403M04Rik	Other	Tmem150c/2310034O05Rik/5830403M04Rik	Interval_68820_Other_Tmem150c/2310034O05Rik/5830403M04Rik
Interval_68821	chr5	100175782	100176368	+	Intergenic	-16267	Tmem150c	NA	H3K4m1_Fo_P0	NA	NA	NA	NA	NA	NA	NA	Enhancer	Tmem150c	Interval_68821_Enhancer_Tmem150c
Interval_68822	chr5	100177696	100178943	+	Intergenic	-18511	Tmem150c	Open chromatin	H3K4m1_Fo_P0	NA	DHS_brain_E18	NA	NA	NA	NA	NA	Enhancer	Tmem150c	Interval_68822_Enhancer_Tmem150c
Interval_68823	chr5	100185118	100185577	+	Intergenic	-25345	2310034O05Rik	Enhancer	H3K4m1_Fo_P0	H3K4m1_Cor_8w	NA	NA	NA	NA	NA	NA	Enhancer	2310034O05Rik	Interval_68823_Enhancer_2310034O05Rik
Interval_68824	chr5	100199280	100200977	+	Intergenic	-10564	2310034O05Rik	Enhancer	H3K4m1_Fo_P0/H3K4m1_Fo_P0	H3K4m1_Cor_8w	DHS_brain_E18	DHS_brain_ad	NA	NA	NA	NA	Enhancer	2310034O05Rik	Interval_68824_Enhancer_2310034O05Rik
Interval_68825	chr5	100217244	100217976	+	exon (2310034O05Rik, exon 4 of 4)	6918	2310034O05Rik	Enhancer/Promoter Flanking Region	NA	NA	NA	NA	NA	NA	NA	2310034O05Rik	Enhancer	2310034O05Rik	Interval_68825_Enhancer_2310034O05Rik
Interval_68826	chr5	100231602	100233042	+	Intergenic	21630	2310034O05Rik	Enhancer	H3K4m1_Fo_P0	H3K4m1_Cor_8w/H3K4m1_Cor_8w	NA	NA	NA	NA	2310034O05Rik	2310034O05Rik	Enhancer	2310034O05Rik	Interval_68826_Enhancer_2310034O05Rik
Interval_68827	chr5	100259208	100259639	+	Intergenic	-42947	Gm45913	Promoter Flanking Region/Enhancer	NA	NA	DHS_brain_E18	DHS_brain_ad	NA	NA	2310034O05Rik	NA	Enhancer	Gm45913/2310034O05Rik	Interval_68827_Enhancer_Gm45913/2310034O05Rik
Interval_68828	chr5	100322008	100322602	+	Intergenic	19935	Gm45913	CTCF Binding Site/Promoter Flanking Region	NA	NA	DHS_brain_E18	DHS_brain_ad	NA	NA	NA	2310034O05Rik/5830403M04Rik/Tmem150c	Other	Gm45913/2310034O05Rik/5830403M04Rik/Tmem150c	Interval_68828_Other_Gm45913/2310034O05Rik/5830403M04Rik/Tmem150c
Interval_68829	chr5	100348758	100350057	+	Intergenic	47037	Gm45913	Promoter Flanking Region	H3K4m1_Fo_P0/H3K4m1_Fo_P0	NA	DHS_brain_E18	NA	NA	NA	NA	NA	Enhancer	Gm45913	Interval_68829_Enhancer_Gm45913
Interval_68830	chr5	100368469	100370206	+	intron (Sec31a, intron 23 of 27)	46897	Sec31a	Promoter Flanking Region/Promoter Flanking Region	NA	H3K4m1_Cor_8w/H3K4m1_Cor_8w	NA	NA	NA	NA	NA	NA	Enhancer	Sec31a	Interval_68830_Enhancer_Sec31a
Interval_68831	chr5	100373559	100374340	+	intron (Sec31a, intron 21 of 27)	42285	Sec31a	CTCF Binding Site/Open chromatin	NA	NA	DHS_brain_E18	DHS_brain_ad	NA	NA	NA	NA	Other	Sec31a	Interval_68831_Other_Sec31a
Interval_68832	chr5	100380904	100381783	+	intron (Sec31a, intron 18 of 27)	34891	Sec31a	Promoter Flanking Region/Promoter Flanking Region	NA	H3K4m1_Cor_8w/H3K4m1_Cor_8w	NA	DHS_brain_ad	NA	NA	NA	NA	Enhancer	Sec31a	Interval_68832_Enhancer_Sec31a
Interval_68833	chr5	100415651	100416967	+	promoter-TSS (Sec31a)	-75	Sec31a	Promoter	H3K4m1_Fo_P0	NA	DHS_brain_E18	DHS_brain_ad	NA	NA	NA	NA	Promoter	Sec31a	Interval_68833_Promoter_Sec31a
Interval_68834	chr5	100429049	100430378	+	promoter-TSS (5430416N02Rik)	-178	5430416N02Rik	Promoter	H3K4m1_Fo_P0	H3K4m1_Cor_8w	DHS_brain_E18/DHS_brain_E18	DHS_brain_ad	Cops4	NA	NA	NA	Promoter	5430416N02Rik	Interval_68834_Promoter_5430416N02Rik
Interval_68835	chr5	100490467	100491499	+	intron (Lin54, intron 1 of 12)	9656	Lin54	Enhancer	NA	NA	NA	NA	Cops4	Lin54/Cops4	NA	Coq2	Enhancer	Lin54/Cops4/Coq2	Interval_68835_Enhancer_Lin54/Cops4/Coq2
Interval_68836	chr5	100498072	100501062	+	promoter-TSS (Lin54)	1072	Lin54	Promoter	H3K4m1_Fo_P0/H3K4m1_Fo_P0	H3K4m1_Cor_8w/H3K4m1_Cor_8w	DHS_brain_E18	DHS_brain_ad/DHS_brain_ad	Cops4	Lin54/Cops4	NA	Coq2	Promoter	Lin54	Interval_68836_Promoter_Lin54
Interval_68837	chr5	100517925	100519058	+	exon (Cops4, exon 1 of 10)	182	Cops4	Promoter	NA	NA	DHS_brain_E18	DHS_brain_ad	Cops4	Cops4	NA	Coq2	Promoter	Cops4	Interval_68837_Promoter_Cops4
Interval_68838	chr5	100525760	100526611	+	intron (Cops4, intron 1 of 9)	7876	Cops4	Promoter Flanking Region	NA	H3K4m1_Cor_8w	NA	NA	NA	NA	NA	Coq2	Enhancer	Cops4/Coq2	Interval_68838_Enhancer_Cops4/Coq2
Interval_68839	chr5	100544951	100545567	+	intron (Cops4, intron 9 of 9)	26946	Plac8	NA	NA	NA	NA	NA	NA	NA	NA	Coq2	Other	Plac8/Coq2	Interval_68839_Other_Plac8/Coq2
Interval_68840	chr5	100604466	100606549	+	Intergenic	-33302	Plac8	Enhancer	NA	NA	NA	NA	Coq2/Coq2	NA	NA	NA	Enhancer	Plac8/Coq2	Interval_68840_Enhancer_Plac8/Coq2
Interval_68841	chr5	100643415	100644408	+	Intergenic	30345	Coq2	Promoter Flanking Region	NA	H3K4m1_Cor_8w	DHS_brain_E18	DHS_brain_ad	Coq2/Coq2	NA	NA	NA	Enhancer	Coq2	Interval_68841_Enhancer_Coq2
Interval_68842	chr5	100663186	100664098	+	exon (Coq2, exon 3 of 7)	10614	Coq2	CTCF Binding Site/Promoter	NA	NA	DHS_brain_E18	NA	Coq2/Coq2	NA	NA	Cops4/Lin54	Promoter	Coq2	Interval_68842_Promoter_Coq2
Interval_68843	chr5	100673613	100675236	+	promoter-TSS (Coq2)	-168	Coq2	Promoter	H3K4m1_Fo_P0/H3K4m1_Fo_P0	NA	DHS_brain_E18/DHS_brain_E18	DHS_brain_ad/DHS_brain_ad	Coq2/Coq2	NA	NA	Cops4/Lin54	Promoter	Coq2	Interval_68843_Promoter_Coq2
Interval_68844	chr5	100687578	100688682	+	intron (Hpse, intron 10 of 11)	-13874	Coq2	NA	NA	NA	NA	NA	NA	NA	NA	Cops4/Lin54	Other	Coq2/Cops4/Lin54	Interval_68844_Other_Coq2/Cops4/Lin54
Interval_68845	chr5	100718817	100720072	+	exon (Hpse, exon 1 of 12)	272	Hpse	Promoter	H3K4m1_Fo_P0	NA	NA	NA	NA	Fam175a	NA	NA	Promoter	Hpse	Interval_68845_Promoter_Hpse
Interval_68846	chr5	100797496	100799167	+	promoter-TSS (Mrps18c)	269	Helq	Promoter	H3K4m1_Fo_P0	H3K4m1_Cor_8w	DHS_brain_E18/DHS_brain_E18	DHS_brain_ad/DHS_brain_ad	Fam175a	Fam175a	NA	NA	Promoter	Helq	Interval_68846_Promoter_Helq
Interval_68847	chr5	100819675	100821552	+	intron (Abraxas1, intron 1 of 8)	322	Abraxas1	CTCF Binding Site/Promoter	NA	H3K4m1_Cor_8w	DHS_brain_E18	DHS_brain_ad/DHS_brain_ad	Fam175a	Fam175a	NA	NA	Promoter	Abraxas1	Interval_68847_Promoter_Abraxas1
Interval_68848	chr5	100845282	100846882	+	promoter-TSS (Gpat3)	-147	Gpat3	Promoter	NA	H3K4m1_Cor_8w	NA	DHS_brain_ad/DHS_brain_ad/DHS_brain_ad/DHS_brain_ad	NA	NA	NA	NA	Promoter	Gpat3	Interval_68848_Promoter_Gpat3
Interval_68849	chr5	100860798	100862200	+	intron (Gpat3, intron 3 of 12)	15270	Gpat3	Promoter Flanking Region/Promoter Flanking Region	NA	NA	NA	NA	NA	NA	NA	NA	Other	Gpat3	Interval_68849_Other_Gpat3
Interval_68850	chr5	100866420	100867388	+	intron (Gpat3, intron 3 of 12)	20675	Gpat3	Open chromatin	NA	NA	DHS_brain_E18	NA	NA	NA	NA	NA	Other	Gpat3	Interval_68850_Other_Gpat3
Interval_68851	chr5	100884800	100886786	+	intron (Gpat3, intron 6 of 12)	39564	Gpat3	Enhancer	NA	NA	DHS_brain_E18	NA	NA	NA	NA	NA	Enhancer	Gpat3	Interval_68851_Enhancer_Gpat3
Interval_68852	chr5	100915035	100915684	+	Intergenic	69130	Gpat3	Enhancer/CTCF Binding Site/Promoter Flanking Region	NA	NA	DHS_brain_E18	DHS_brain_ad	NA	NA	NA	Agpat9/Fam175a/Nkx6-1	Enhancer	Gpat3/Agpat9/Fam175a/Nkx6-1	Interval_68852_Enhancer_Gpat3/Agpat9/Fam175a/Nkx6-1
Interval_68853	chr5	101023928	101024521	+	Intergenic	177995	Gpat3	Enhancer	NA	NA	DHS_brain_E18	NA	NA	NA	NA	NA	Enhancer	Gpat3	Interval_68853_Enhancer_Gpat3
Interval_68854	chr5	101111825	101112337	+	Intergenic	265852	Gpat3	NA	NA	NA	NA	NA	NA	NA	NA	NA	Other	Gpat3	Interval_68854_Other_Gpat3
Interval_68855	chr5	101162831	101164035	+	Intergenic	317204	Gpat3	Promoter Flanking Region	NA	NA	NA	NA	NA	NA	NA	NA	Other	Gpat3	Interval_68855_Other_Gpat3
Interval_68856	chr5	101296294	101296924	+	Intergenic	368102	Nkx6-1	NA	NA	NA	NA	NA	NA	NA	NA	NA	Other	Nkx6-1	Interval_68856_Other_Nkx6-1
Interval_68857	chr5	101365281	101366055	+	Intergenic	299043	Nkx6-1	CTCF Binding Site/Open chromatin	NA	NA	DHS_brain_E18	DHS_brain_ad	NA	NA	NA	NA	Other	Nkx6-1	Interval_68857_Other_Nkx6-1
Interval_68858	chr5	101425758	101426542	+	Intergenic	238561	Nkx6-1	Promoter Flanking Region	H3K4m1_Fo_P0	NA	DHS_brain_E18	NA	NA	NA	NA	NA	Enhancer	Nkx6-1	Interval_68858_Enhancer_Nkx6-1
Interval_68859	chr5	101431292	101431946	+	Intergenic	233092	Nkx6-1	NA	NA	NA	NA	NA	NA	NA	NA	NA	Other	Nkx6-1	Interval_68859_Other_Nkx6-1
Interval_68860	chr5	101448064	101448468	+	Intergenic	216445	Nkx6-1	NA	NA	NA	NA	NA	NA	NA	NA	NA	Other	Nkx6-1	Interval_68860_Other_Nkx6-1
Interval_68861	chr5	101537636	101538377	+	Intergenic	126705	Nkx6-1	Open chromatin	H3K4m1_Fo_P0	NA	NA	NA	NA	NA	NA	NA	Enhancer	Nkx6-1	Interval_68861_Enhancer_Nkx6-1
Interval_68862	chr5	101557089	101558800	+	Intergenic	106767	Nkx6-1	Enhancer	NA	NA	NA	DHS_brain_ad	NA	NA	NA	NA	Enhancer	Nkx6-1	Interval_68862_Enhancer_Nkx6-1
Interval_68863	chr5	101663432	101665708	+	exon (Nkx6-1, exon 1 of 3)	141	Nkx6-1	Open chromatin	NA	NA	NA	NA	Nkx6-1/Nkx6-1/Nkx6-1	NA	NA	Wdfy3	Other	Nkx6-1/Wdfy3	Interval_68863_Other_Nkx6-1/Wdfy3
Interval_68864	chr5	101764649	101765866	+	exon (Cds1, exon 1 of 13)	127	Cds1	Promoter	H3K4m1_Fo_P0	NA	NA	DHS_brain_ad	Cds1	NA	NA	Wdfy3	Promoter	Cds1	Interval_68864_Promoter_Cds1
Interval_68865	chr5	101766720	101767020	+	intron (Cds1, intron 1 of 12)	1740	Cds1	Promoter	NA	NA	NA	NA	NA	NA	NA	Wdfy3	Promoter	Cds1	Interval_68865_Promoter_Cds1
Interval_68866	chr5	101780706	101781270	+	intron (Cds1, intron 1 of 12)	15858	Cds1	Open chromatin	NA	H3K4m1_Cor_8w	NA	NA	NA	NA	NA	NA	Enhancer	Cds1	Interval_68866_Enhancer_Cds1
Interval_68867	chr5	101815329	101815671	+	intron (Cds1, intron 10 of 12)	50370	Cds1	NA	NA	NA	NA	NA	NA	NA	NA	Wdfy3	Other	Cds1/Wdfy3	Interval_68867_Other_Cds1/Wdfy3
Interval_68868	chr5	101826329	101826993	+	Intergenic	61531	Cds1	Promoter Flanking Region	H3K4m1_Fo_P0	H3K4m1_Cor_8w	DHS_brain_E18	NA	NA	NA	NA	Wdfy3	Enhancer	Cds1/Wdfy3	Interval_68868_Enhancer_Cds1/Wdfy3
Interval_68869	chr5	101829003	101829661	+	Intergenic	64202	Cds1	NA	NA	NA	NA	NA	NA	NA	NA	Wdfy3	Other	Cds1/Wdfy3	Interval_68869_Other_Cds1/Wdfy3
Interval_68870	chr5	101870349	101871072	+	intron (Wdfy3, intron 46 of 66)	105580	Cds1	NA	NA	NA	NA	NA	NA	NA	NA	Wdfy3	Other	Cds1/Wdfy3	Interval_68870_Other_Cds1/Wdfy3
Interval_68871	chr5	101893625	101894028	+	intron (Wdfy3, intron 36 of 66)	128696	Cds1	NA	NA	NA	NA	NA	NA	NA	NA	Wdfy3	Other	Cds1/Wdfy3	Interval_68871_Other_Cds1/Wdfy3
Interval_68872	chr5	101895824	101896365	+	intron (Wdfy3, intron 35 of 66)	130964	Cds1	NA	NA	NA	NA	NA	NA	NA	NA	Wdfy3	Other	Cds1/Wdfy3	Interval_68872_Other_Cds1/Wdfy3
Interval_68873	chr5	101914620	101914916	+	intron (Wdfy3, intron 24 of 66)	149638	Cds1	NA	NA	NA	NA	NA	NA	NA	NA	Wdfy3	Other	Cds1/Wdfy3	Interval_68873_Other_Cds1/Wdfy3
Interval_68874	chr5	101932875	101934391	+	intron (Wdfy3, intron 15 of 66)	136288	Wdfy3	Promoter Flanking Region	NA	H3K4m1_Cor_8w	DHS_brain_E18	DHS_brain_ad	NA	NA	NA	Wdfy3	Enhancer	Wdfy3	Interval_68874_Enhancer_Wdfy3
Interval_68875	chr5	101935918	101936311	+	intron (Wdfy3, intron 14 of 66)	133807	Wdfy3	Promoter Flanking Region	NA	H3K4m1_Cor_8w	NA	NA	NA	NA	NA	Wdfy3	Enhancer	Wdfy3	Interval_68875_Enhancer_Wdfy3
Interval_68876	chr5	101962770	101963443	+	intron (Wdfy3, intron 5 of 66)	106815	Wdfy3	Open chromatin	H3K4m1_Fo_P0	NA	DHS_brain_E18	NA	NA	NA	NA	Wdfy3	Enhancer	Wdfy3	Interval_68876_Enhancer_Wdfy3
Interval_68877	chr5	101968127	101970125	+	intron (Wdfy3, intron 4 of 66)	100795	Wdfy3	Promoter Flanking Region	NA	NA	NA	NA	NA	NA	NA	Wdfy3	Other	Wdfy3	Interval_68877_Other_Wdfy3
Interval_68878	chr5	101976002	101976988	+	intron (Wdfy3, intron 4 of 66)	93426	Wdfy3	NA	NA	NA	NA	NA	NA	NA	NA	Wdfy3	Other	Wdfy3	Interval_68878_Other_Wdfy3
Interval_68879	chr5	101982218	101983223	+	intron (Wdfy3, intron 3 of 66)	87201	Wdfy3	Promoter Flanking Region	NA	H3K4m1_Cor_8w	NA	NA	NA	NA	NA	Wdfy3	Enhancer	Wdfy3	Interval_68879_Enhancer_Wdfy3
Interval_68880	chr5	101992696	101993328	+	intron (Wdfy3, intron 3 of 66)	76909	Wdfy3	Enhancer	NA	NA	NA	NA	NA	NA	NA	Wdfy3	Enhancer	Wdfy3	Interval_68880_Enhancer_Wdfy3
Interval_68881	chr5	101994134	101994603	+	intron (Wdfy3, intron 3 of 66)	75553	Wdfy3	Promoter Flanking Region	NA	NA	NA	NA	NA	NA	NA	Wdfy3	Other	Wdfy3	Interval_68881_Other_Wdfy3
Interval_68882	chr5	102003220	102003745	+	intron (Wdfy3, intron 3 of 66)	66439	Wdfy3	Enhancer	NA	H3K4m1_Cor_8w	NA	NA	NA	NA	NA	Wdfy3	Enhancer	Wdfy3	Interval_68882_Enhancer_Wdfy3
Interval_68883	chr5	102013932	102015235	+	intron (Wdfy3, intron 2 of 66)	55338	Wdfy3	Enhancer	NA	H3K4m1_Cor_8w/H3K4m1_Cor_8w	DHS_brain_E18	NA	NA	NA	NA	Wdfy3	Enhancer	Wdfy3	Interval_68883_Enhancer_Wdfy3
Interval_68884	chr5	102032191	102032728	+	intron (Wdfy3, intron 2 of 66)	37462	Wdfy3	NA	NA	H3K4m1_Cor_8w	NA	NA	NA	NA	NA	Wdfy3	Enhancer	Wdfy3	Interval_68884_Enhancer_Wdfy3
Interval_68885	chr5	102052155	102052688	+	intron (Wdfy3, intron 1 of 66)	17500	Wdfy3	Promoter Flanking Region	NA	NA	NA	NA	NA	NA	NA	NA	Other	Wdfy3	Interval_68885_Other_Wdfy3
Interval_68886	chr5	102054553	102056223	+	intron (Wdfy3, intron 1 of 66)	14533	Wdfy3	Promoter Flanking Region	H3K4m1_Fo_P0	H3K4m1_Cor_8w/H3K4m1_Cor_8w	NA	DHS_brain_ad	NA	NA	NA	NA	Enhancer	Wdfy3	Interval_68886_Enhancer_Wdfy3
Interval_68887	chr5	102068912	102070632	+	exon (Wdfy3, exon 1 of 67)	149	Wdfy3	Promoter	NA	H3K4m1_Cor_8w	DHS_brain_E18	DHS_brain_ad	NA	NA	NA	NA	Promoter	Wdfy3	Interval_68887_Promoter_Wdfy3
Interval_68888	chr5	102206722	102207631	+	Intergenic	-137255	Wdfy3	CTCF Binding Site/Promoter Flanking Region	NA	NA	DHS_brain_E18	DHS_brain_ad	NA	NA	NA	NA	Other	Wdfy3	Interval_68888_Other_Wdfy3
Interval_68889	chr5	102306514	102307137	+	Intergenic	-174566	Arhgap24	NA	NA	NA	NA	NA	NA	NA	NA	NA	Other	Arhgap24	Interval_68889_Other_Arhgap24
Interval_68890	chr5	102468044	102468448	+	Intergenic	-13145	Arhgap24	NA	NA	NA	NA	NA	NA	NA	NA	NA	Other	Arhgap24	Interval_68890_Other_Arhgap24
Interval_68891	chr5	102478684	102479127	+	Intergenic	-2486	Arhgap24	Enhancer	NA	NA	NA	NA	NA	NA	NA	NA	Enhancer	Arhgap24	Interval_68891_Enhancer_Arhgap24
Interval_68892	chr5	102481293	102482435	+	intron (Arhgap24, intron 1 of 8)	473	Arhgap24	Promoter	H3K4m1_Fo_P0	NA	DHS_brain_E18	DHS_brain_ad	NA	NA	NA	NA	Promoter	Arhgap24	Interval_68892_Promoter_Arhgap24
Interval_68893	chr5	102524460	102524895	+	intron (Arhgap24, intron 1 of 8)	43286	Arhgap24	NA	NA	NA	NA	NA	NA	NA	NA	NA	Other	Arhgap24	Interval_68893_Other_Arhgap24
Interval_68894	chr5	102629446	102630019	+	intron (Arhgap24, intron 2 of 9)	148341	Arhgap24	Enhancer/Open chromatin	NA	NA	NA	NA	NA	NA	NA	NA	Enhancer	Arhgap24	Interval_68894_Enhancer_Arhgap24
Interval_68895	chr5	102692262	102692939	+	intron (Arhgap24, intron 2 of 8)	211209	Arhgap24	CTCF Binding Site/Promoter Flanking Region	NA	NA	DHS_brain_E18	DHS_brain_ad	NA	NA	NA	NA	Other	Arhgap24	Interval_68895_Other_Arhgap24
Interval_68896	chr5	102698893	102699286	+	intron (Arhgap24, intron 2 of 8)	217698	Arhgap24	Promoter Flanking Region	NA	NA	NA	NA	NA	NA	NA	NA	Other	Arhgap24	Interval_68896_Other_Arhgap24
Interval_68897	chr5	102699873	102703542	+	intron (Arhgap24, intron 2 of 8)	220316	Arhgap24	Promoter Flanking Region/CTCF Binding Site	NA	NA	DHS_brain_E18	NA	NA	NA	NA	NA	Other	Arhgap24	Interval_68897_Other_Arhgap24
Interval_68898	chr5	102727045	102727472	+	intron (Arhgap24, intron 2 of 8)	245867	Arhgap24	NA	NA	NA	NA	NA	NA	NA	NA	NA	Other	Arhgap24	Interval_68898_Other_Arhgap24
Interval_68899	chr5	102749171	102750792	+	intron (Arhgap24, intron 2 of 8)	268590	Arhgap24	Enhancer/Enhancer	NA	NA	DHS_brain_E18	NA	NA	NA	NA	NA	Enhancer	Arhgap24	Interval_68899_Enhancer_Arhgap24
Interval_68900	chr5	102768770	102769192	+	intron (Arhgap24, intron 1 of 7)	287590	Arhgap24	Promoter	NA	NA	NA	NA	NA	NA	NA	NA	Promoter	Arhgap24	Interval_68900_Promoter_Arhgap24
Interval_68901	chr5	102783356	102784179	+	intron (Arhgap24, intron 1 of 7)	274625	Mapk10	Promoter Flanking Region	NA	NA	NA	DHS_brain_ad	NA	NA	NA	NA	Other	Mapk10	Interval_68901_Other_Mapk10
Interval_68902	chr5	102818314	102818795	+	intron (Arhgap24, intron 1 of 7)	239838	Mapk10	Enhancer	NA	NA	NA	NA	NA	NA	NA	Wdfy3	Enhancer	Mapk10/Wdfy3	Interval_68902_Enhancer_Mapk10/Wdfy3
Interval_68903	chr5	102826851	102827315	+	intron (Arhgap24, intron 1 of 7)	231309	Mapk10	Enhancer	NA	NA	NA	NA	NA	NA	NA	Wdfy3	Enhancer	Mapk10/Wdfy3	Interval_68903_Enhancer_Mapk10/Wdfy3
Interval_68904	chr5	102844888	102848337	+	intron (Arhgap24, intron 1 of 6)	211780	Mapk10	Promoter	H3K4m1_Fo_P0	NA	DHS_brain_E18	DHS_brain_ad	NA	NA	NA	Wdfy3	Promoter	Mapk10	Interval_68904_Promoter_Mapk10
Interval_68905	chr5	102874608	102875814	+	intron (Arhgap24, intron 4 of 8)	183181	Mapk10	CTCF Binding Site/Open chromatin	NA	NA	DHS_brain_E18	DHS_brain_ad	NA	NA	NA	NA	Other	Mapk10	Interval_68905_Other_Mapk10
Interval_68906	chr5	102898408	102900032	+	Intergenic	159172	Mapk10	Open chromatin/Promoter Flanking Region	NA	NA	NA	NA	NA	NA	NA	NA	Other	Mapk10	Interval_68906_Other_Mapk10
Interval_68907	chr5	102929495	102930804	+	intron (Mapk10, intron 11 of 13)	128243	Mapk10	NA	NA	NA	NA	NA	NA	NA	NA	NA	Other	Mapk10	Interval_68907_Other_Mapk10
Interval_68908	chr5	102993682	102994594	+	intron (Mapk10, intron 5 of 13)	64254	Mapk10	Enhancer	NA	NA	NA	NA	NA	Mapk10	NA	NA	Enhancer	Mapk10	Interval_68908_Enhancer_Mapk10
Interval_68909	chr5	103021001	103022025	+	intron (Mapk10, intron 4 of 13)	36879	Mapk10	Enhancer	H3K4m1_Fo_P0	NA	DHS_brain_E18	NA	Mapk10	Mapk10/Mapk10/Mapk10/Mapk10/Mapk10/Mapk10	NA	NA	Enhancer	Mapk10	Interval_68909_Enhancer_Mapk10
Interval_68910	chr5	103029128	103029465	+	intron (Mapk10, intron 4 of 13)	29096	Mapk10	Enhancer	H3K4m1_Fo_P0	H3K4m1_Cor_8w/H3K4m1_Cor_8w	NA	DHS_brain_ad	Mapk10	Mapk10/Mapk10/Mapk10/Mapk10/Mapk10/Mapk10/Mapk10	NA	NA	Enhancer	Mapk10	Interval_68910_Enhancer_Mapk10
Interval_68911	chr5	103070900	103071959	+	intron (Mapk10, intron 2 of 13)	-13037	Mapk10	Enhancer	NA	H3K4m1_Cor_8w	NA	NA	Mapk10/Mapk10/Mapk10/Mapk10	Mapk10/Mapk10/Mapk10/Mapk10/Mapk10/Mapk10/Mapk10/Mapk10/Mapk10/Mapk10/Mapk10/Mapk10/Mapk10	NA	NA	Enhancer	Mapk10	Interval_68911_Enhancer_Mapk10
Interval_68912	chr5	103096930	103097273	+	intron (Mapk10, intron 2 of 13)	-38709	Mapk10	NA	NA	H3K4m1_Cor_8w/H3K4m1_Cor_8w	NA	NA	Mapk10/Mapk10/Mapk10/Mapk10/Mapk10	Mapk10/Mapk10/Mapk10/Mapk10/Mapk10/Mapk10/Mapk10/Mapk10/Mapk10/Mapk10/Mapk10/Mapk10/Mapk10/Mapk10/Mapk10	NA	NA	Enhancer	Mapk10	Interval_68912_Enhancer_Mapk10
Interval_68913	chr5	103128780	103129047	+	intron (Mapk10, intron 2 of 13)	-70521	Mapk10	NA	NA	NA	NA	NA	Mapk10/Mapk10/Mapk10/Mapk10/Mapk10/Mapk10/Mapk10	Mapk10/Mapk10/Mapk10/Mapk10/Mapk10/Mapk10/Mapk10/Mapk10/Mapk10/Mapk10/Mapk10/Mapk10/Mapk10/Mapk10/Mapk10/Mapk10/Mapk10/Mapk10/Mapk10/Mapk10/Mapk10	NA	NA	Other	Mapk10	Interval_68913_Other_Mapk10
Interval_68914	chr5	103160557	103161941	+	intron (Mapk10, intron 2 of 13)	-102857	Mapk10	Open chromatin	H3K4m1_Fo_P0/H3K4m1_Fo_P0	H3K4m1_Cor_8w/H3K4m1_Cor_8w/H3K4m1_Cor_8w/H3K4m1_Cor_8w	DHS_brain_E18/DHS_brain_E18	DHS_brain_ad	Mapk10/Mapk10/Mapk10/Mapk10/Mapk10/Mapk10/Mapk10/Mapk10/Mapk10	Mapk10/Mapk10/Mapk10/Mapk10/Mapk10/Mapk10/Mapk10/Mapk10/Mapk10/Mapk10/Mapk10/Mapk10/Mapk10/Mapk10/Mapk10/Mapk10/Mapk10/Mapk10/Mapk10/Mapk10/Mapk10/Mapk10/Mapk10/Mapk10/Mapk10	NA	NA	Enhancer	Mapk10	Interval_68914_Enhancer_Mapk10
Interval_68915	chr5	103191063	103192224	+	intron (Mapk10, intron 2 of 13)	107386	4930429D17Rik	NA	NA	H3K4m1_Cor_8w	NA	NA	Mapk10/Mapk10/Mapk10/Mapk10/Mapk10/Mapk10/Mapk10/Mapk10/Mapk10/Mapk10	Mapk10/Mapk10/Mapk10/Mapk10/Mapk10/Mapk10/Mapk10/Mapk10/Mapk10/Mapk10/Mapk10/Mapk10/Mapk10/Mapk10/Mapk10/Mapk10/Mapk10/Mapk10/Mapk10/Mapk10/Mapk10/Mapk10/Mapk10/Mapk10/Mapk10/Mapk10/Mapk10/Mapk10/Mapk10/Mapk10	NA	NA	Enhancer	4930429D17Rik/Mapk10	Interval_68915_Enhancer_4930429D17Rik/Mapk10
Interval_68916	chr5	103193633	103193951	+	intron (Mapk10, intron 2 of 13)	105237	4930429D17Rik	Enhancer	NA	H3K4m1_Cor_8w/H3K4m1_Cor_8w	NA	NA	Mapk10/Mapk10/Mapk10/Mapk10/Mapk10/Mapk10/Mapk10/Mapk10/Mapk10/Mapk10/Mapk10	Mapk10/Mapk10/Mapk10/Mapk10/Mapk10/Mapk10/Mapk10/Mapk10/Mapk10/Mapk10/Mapk10/Mapk10/Mapk10/Mapk10/Mapk10/Mapk10/Mapk10/Mapk10/Mapk10/Mapk10/Mapk10/Mapk10/Mapk10/Mapk10/Mapk10/Mapk10/Mapk10/Mapk10/Mapk10/Mapk10	NA	NA	Enhancer	4930429D17Rik/Mapk10	Interval_68916_Enhancer_4930429D17Rik/Mapk10
Interval_68917	chr5	103209272	103211769	+	intron (Mapk10, intron 1 of 13)	88509	4930429D17Rik	Promoter	NA	NA	DHS_brain_E18	DHS_brain_ad	Mapk10/Mapk10/Mapk10/Mapk10/Mapk10/Mapk10/Mapk10/Mapk10/Mapk10/Mapk10/Mapk10	Mapk10/Mapk10/Mapk10/Mapk10/Mapk10/Mapk10/Mapk10/Mapk10/Mapk10/Mapk10/Mapk10/Mapk10/Mapk10/Mapk10/Mapk10/Mapk10/Mapk10/Mapk10/Mapk10/Mapk10/Mapk10/Mapk10/Mapk10/Mapk10/Mapk10/Mapk10/Mapk10/Mapk10/Mapk10/Mapk10/Mapk10/Mapk10/Mapk10	NA	NA	Promoter	4930429D17Rik	Interval_68917_Promoter_4930429D17Rik
Interval_68918	chr5	103231590	103232305	+	intron (4930429D17Rik, intron 6 of 6)	67082	4930429D17Rik	NA	NA	NA	NA	NA	NA	NA	NA	NA	Other	4930429D17Rik	Interval_68918_Other_4930429D17Rik
Interval_68919	chr5	103309895	103310658	+	Intergenic	-11247	4930429D17Rik	NA	NA	NA	NA	NA	NA	NA	NA	NA	Other	4930429D17Rik	Interval_68919_Other_4930429D17Rik
Interval_68920	chr5	103335841	103336775	+	Intergenic	-10290	1700021F02Rik	Promoter Flanking Region	H3K4m1_Fo_P0/H3K4m1_Fo_P0	NA	DHS_brain_E18	NA	NA	NA	NA	NA	Enhancer	1700021F02Rik	Interval_68920_Enhancer_1700021F02Rik
Interval_68921	chr5	103340672	103342471	+	Intergenic	-5027	1700021F02Rik	Open chromatin	H3K4m1_Fo_P0	NA	NA	NA	NA	NA	NA	NA	Enhancer	1700021F02Rik	Interval_68921_Enhancer_1700021F02Rik
Interval_68922	chr5	103355368	103356794	+	Intergenic	9483	1700021F02Rik	CTCF Binding Site/Promoter/CTCF Binding Site	NA	NA	DHS_brain_E18	NA	NA	NA	NA	NA	Promoter	1700021F02Rik	Interval_68922_Promoter_1700021F02Rik
Interval_68923	chr5	103364750	103365597	+	Intergenic	18575	1700021F02Rik	Promoter Flanking Region	H3K4m1_Fo_P0	NA	NA	NA	NA	NA	NA	NA	Enhancer	1700021F02Rik	Interval_68923_Enhancer_1700021F02Rik
Interval_68924	chr5	103376290	103377615	+	Intergenic	30354	1700021F02Rik	Promoter Flanking Region	NA	NA	NA	NA	NA	NA	NA	NA	Other	1700021F02Rik	Interval_68924_Other_1700021F02Rik
Interval_68925	chr5	103380959	103381843	+	Intergenic	34803	1700021F02Rik	NA	NA	NA	NA	NA	NA	NA	NA	NA	Other	1700021F02Rik	Interval_68925_Other_1700021F02Rik
Interval_68926	chr5	103387041	103388135	+	Intergenic	-37604	Ptpn13	Promoter Flanking Region/Enhancer	NA	NA	NA	NA	NA	NA	NA	NA	Enhancer	Ptpn13	Interval_68926_Enhancer_Ptpn13
Interval_68927	chr5	103392796	103394185	+	Intergenic	-31702	Ptpn13	Enhancer/Promoter Flanking Region/Enhancer	NA	H3K4m1_Cor_8w	NA	NA	NA	NA	NA	NA	Enhancer	Ptpn13	Interval_68927_Enhancer_Ptpn13
Interval_68928	chr5	103424447	103425910	+	promoter-TSS (Ptpn13)	-14	Ptpn13	Promoter	NA	NA	DHS_brain_E18/DHS_brain_E18	DHS_brain_ad	Ptpn13	NA	NA	NA	Promoter	Ptpn13	Interval_68928_Promoter_Ptpn13
Interval_68929	chr5	103447575	103448758	+	intron (Ptpn13, intron 1 of 47)	22974	Ptpn13	Promoter Flanking Region/Enhancer	H3K4m1_Fo_P0	NA	NA	NA	NA	NA	NA	NA	Enhancer	Ptpn13	Interval_68929_Enhancer_Ptpn13
Interval_68930	chr5	103519048	103519529	+	intron (Ptpn13, intron 9 of 47)	94096	Ptpn13	Promoter Flanking Region	NA	NA	NA	NA	NA	NA	NA	NA	Other	Ptpn13	Interval_68930_Other_Ptpn13
Interval_68931	chr5	103529596	103530367	+	intron (Ptpn13, intron 15 of 47)	99422	Slc10a6	NA	NA	NA	NA	NA	NA	NA	NA	NA	Other	Slc10a6	Interval_68931_Other_Slc10a6
Interval_68932	chr5	103540816	103541926	+	exon (Ptpn13, exon 18 of 48)	88032	Slc10a6	Open chromatin/Promoter Flanking Region	NA	H3K4m1_Cor_8w	DHS_brain_E18	NA	NA	NA	NA	NA	Enhancer	Slc10a6	Interval_68932_Enhancer_Slc10a6
Interval_68933	chr5	103603183	103603865	+	Intergenic	25879	Slc10a6	Enhancer	NA	NA	NA	NA	NA	NA	NA	NA	Enhancer	Slc10a6	Interval_68933_Enhancer_Slc10a6
Interval_68934	chr5	103629117	103630073	+	promoter-TSS (Slc10a6)	-192	Slc10a6	Promoter/Promoter	H3K4m1_Fo_P0/H3K4m1_Fo_P0	NA	DHS_brain_E18	DHS_brain_ad	NA	NA	NA	NA	Promoter	Slc10a6	Interval_68934_Promoter_Slc10a6
Interval_68935	chr5	103655167	103655796	+	exon (1700016H13Rik, exon 1 of 4)	251	1700016H13Rik	CTCF Binding Site/Promoter	NA	NA	NA	NA	NA	NA	NA	NA	Promoter	1700016H13Rik	Interval_68935_Promoter_1700016H13Rik
Interval_68936	chr5	103691783	103693705	+	Intergenic	-37012	1700016H13Rik	Promoter	H3K4m1_Fo_P0	NA	NA	NA	NA	NA	NA	NA	Promoter	1700016H13Rik	Interval_68936_Promoter_1700016H13Rik
Interval_68937	chr5	103699683	103700298	+	Intergenic	-44258	1700016H13Rik	Promoter Flanking Region	NA	H3K4m1_Cor_8w	NA	NA	Aff1/Aff1	Aff1/Aff1	NA	NA	Enhancer	1700016H13Rik/Aff1	Interval_68937_Enhancer_1700016H13Rik/Aff1
Interval_68938	chr5	103737345	103738213	+	Intergenic	-16383	Aff1	Promoter Flanking Region	NA	NA	NA	NA	Aff1/Aff1/Aff1/Aff1	Aff1/Aff1/Aff1/Aff1/Aff1/Aff1	NA	NA	Other	Aff1	Interval_68938_Other_Aff1
Interval_68939	chr5	103752853	103754923	+	promoter-TSS (Aff1)	-274	Aff1	Promoter	NA	NA	NA	DHS_brain_ad	Aff1/Aff1/Aff1/Aff1/Aff1/Aff1	Aff1/Aff1/Aff1/Aff1/Aff1/Aff1	NA	NA	Promoter	Aff1	Interval_68939_Promoter_Aff1
Interval_68940	chr5	103758352	103758876	+	intron (Aff1, intron 1 of 19)	4452	Aff1	NA	NA	NA	NA	NA	NA	NA	NA	NA	Other	Aff1	Interval_68940_Other_Aff1
Interval_68941	chr5	103760200	103761046	+	intron (Aff1, intron 1 of 19)	6461	Aff1	NA	H3K4m1_Fo_P0	NA	NA	NA	NA	NA	NA	NA	Enhancer	Aff1	Interval_68941_Enhancer_Aff1
Interval_68942	chr5	103771594	103773625	+	intron (Aff1, intron 1 of 19)	18447	Aff1	Promoter Flanking Region	H3K4m1_Fo_P0/H3K4m1_Fo_P0	H3K4m1_Cor_8w	DHS_brain_E18	NA	NA	NA	NA	Aff1	Enhancer	Aff1	Interval_68942_Enhancer_Aff1
Interval_68943	chr5	103774823	103775732	+	intron (Aff1, intron 1 of 19)	21115	Aff1	Promoter Flanking Region	NA	H3K4m1_Cor_8w/H3K4m1_Cor_8w	NA	NA	NA	NA	NA	Aff1	Enhancer	Aff1	Interval_68943_Enhancer_Aff1
Interval_68944	chr5	103778329	103779306	+	intron (Aff1, intron 1 of 19)	24655	Aff1	Promoter Flanking Region	H3K4m1_Fo_P0	H3K4m1_Cor_8w/H3K4m1_Cor_8w	DHS_brain_E18	NA	NA	NA	NA	Aff1	Enhancer	Aff1	Interval_68944_Enhancer_Aff1
Interval_68945	chr5	103788661	103790681	+	intron (Aff1, intron 3 of 19)	35509	Aff1	Promoter Flanking Region	NA	H3K4m1_Cor_8w	NA	DHS_brain_ad	NA	NA	NA	Aff1	Enhancer	Aff1	Interval_68945_Enhancer_Aff1
Interval_68946	chr5	103803758	103805085	+	intron (Aff1, intron 3 of 19)	50259	Aff1	Promoter Flanking Region	H3K4m1_Fo_P0	NA	DHS_brain_E18	NA	NA	NA	NA	Aff1	Enhancer	Aff1	Interval_68946_Enhancer_Aff1
Interval_68947	chr5	103814428	103815550	+	exon (Aff1, exon 5 of 20)	60827	Aff1	Promoter Flanking Region	NA	NA	NA	NA	NA	NA	NA	NA	Other	Aff1	Interval_68947_Other_Aff1
Interval_68948	chr5	103817405	103818420	+	intron (Aff1, intron 6 of 19)	63750	Aff1	CTCF Binding Site/Promoter Flanking Region	NA	NA	DHS_brain_E18	DHS_brain_ad	NA	NA	NA	NA	Other	Aff1	Interval_68948_Other_Aff1
Interval_68949	chr5	103835598	103836044	+	intron (Aff1, intron 11 of 19)	75408	Klhl8	Enhancer	NA	NA	NA	NA	NA	NA	NA	NA	Enhancer	Klhl8	Interval_68949_Enhancer_Klhl8
Interval_68950	chr5	103838043	103838553	+	intron (Aff1, intron 11 of 19)	72931	Klhl8	Enhancer	NA	NA	NA	NA	NA	NA	NA	NA	Enhancer	Klhl8	Interval_68950_Enhancer_Klhl8
Interval_68951	chr5	103838749	103839726	+	intron (Aff1, intron 11 of 19)	71992	Klhl8	Enhancer	NA	NA	NA	NA	NA	NA	NA	NA	Enhancer	Klhl8	Interval_68951_Enhancer_Klhl8
Interval_68952	chr5	103844168	103845245	+	intron (Aff1, intron 15 of 19)	66523	Klhl8	CTCF Binding Site	NA	NA	NA	NA	NA	NA	NA	NA	Other	Klhl8	Interval_68952_Other_Klhl8
Interval_68953	chr5	103848579	103849379	+	intron (Aff1, intron 18 of 19)	62250	Klhl8	Promoter Flanking Region	NA	NA	NA	NA	NA	NA	NA	NA	Other	Klhl8	Interval_68953_Other_Klhl8
Interval_68954	chr5	103854063	103857824	+	TTS (Aff1)	55286	Klhl8	CTCF Binding Site/Enhancer/Promoter Flanking Region	H3K4m1_Fo_P0/H3K4m1_Fo_P0	H3K4m1_Cor_8w/H3K4m1_Cor_8w/H3K4m1_Cor_8w	DHS_brain_E18/DHS_brain_E18	DHS_brain_ad/DHS_brain_ad	NA	NA	NA	NA	Enhancer	Klhl8	Interval_68954_Enhancer_Klhl8
Interval_68955	chr5	103897903	103898557	+	intron (Klhl8, intron 1 of 9)	12999	Klhl8	Enhancer	NA	NA	NA	NA	NA	NA	NA	NA	Enhancer	Klhl8	Interval_68955_Enhancer_Klhl8
Interval_68956	chr5	103910567	103911570	+	intron (Klhl8, intron 1 of 9)	161	Klhl8	Promoter	NA	NA	DHS_brain_E18	DHS_brain_ad	NA	NA	NA	NA	Promoter	Klhl8	Interval_68956_Promoter_Klhl8
Interval_68957	chr5	103927029	103928228	+	Intergenic	-16399	Klhl8	Promoter Flanking Region/CTCF Binding Site	NA	NA	DHS_brain_E18	DHS_brain_ad	NA	NA	NA	NA	Other	Klhl8	Interval_68957_Other_Klhl8
Interval_68958	chr5	103936996	103939441	+	Intergenic	-26989	Klhl8	CTCF Binding Site/Enhancer/Enhancer/Promoter Flanking Region	NA	NA	DHS_brain_E18	NA	NA	NA	NA	NA	Enhancer	Klhl8	Interval_68958_Enhancer_Klhl8
Interval_68959	chr5	103943367	103943906	+	Intergenic	-32407	Klhl8	NA	NA	NA	NA	NA	NA	NA	NA	NA	Other	Klhl8	Interval_68959_Other_Klhl8
Interval_68960	chr5	103953103	103953900	+	Intergenic	23887	Hsd17b13	Enhancer	NA	NA	NA	NA	NA	NA	NA	NA	Enhancer	Hsd17b13	Interval_68960_Enhancer_Hsd17b13
Interval_68961	chr5	103969038	103969720	+	intron (Hsd17b13, intron 3 of 6)	8009	Hsd17b13	NA	NA	NA	NA	NA	NA	NA	NA	NA	Other	Hsd17b13	Interval_68961_Other_Hsd17b13
Interval_68962	chr5	103999628	104000178	+	intron (Hsd17b11, intron 5 of 6)	21893	Hsd17b11	Promoter Flanking Region/CTCF Binding Site	NA	NA	DHS_brain_E18	DHS_brain_ad	NA	NA	NA	NA	Other	Hsd17b11	Interval_68962_Other_Hsd17b11
Interval_68963	chr5	104020672	104022544	+	exon (Hsd17b11, exon 1 of 7)	188	Hsd17b11	Promoter	H3K4m1_Fo_P0/H3K4m1_Fo_P0	NA	NA	DHS_brain_ad	NA	NA	NA	Sparcl1	Promoter	Hsd17b11	Interval_68963_Promoter_Hsd17b11
Interval_68964	chr5	104046301	104048180	+	promoter-TSS (Mir5619)	376	Nudt9	Promoter	H3K4m1_Fo_P0	H3K4m1_Cor_8w	DHS_brain_E18	DHS_brain_ad	NA	NA	NA	Sparcl1	Promoter	Nudt9	Interval_68964_Promoter_Nudt9
Interval_68965	chr5	104059470	104063063	+	intron (Nudt9, intron 6 of 7)	13263	Mir5619	Promoter Flanking Region	H3K4m1_Fo_P0	H3K4m1_Cor_8w	NA	NA	NA	NA	NA	Sparcl1	Enhancer	Mir5619/Sparcl1	Interval_68965_Enhancer_Mir5619/Sparcl1
Interval_68966	chr5	104068810	104069307	+	Intergenic	8550	Gm17660	CTCF Binding Site	NA	NA	NA	NA	NA	NA	NA	Sparcl1	Other	Gm17660/Sparcl1	Interval_68966_Other_Gm17660/Sparcl1
Interval_68967	chr5	104072389	104073103	+	intron (Gm17660, intron 6 of 9)	4862	Gm17660	CTCF Binding Site/Promoter	NA	H3K4m1_Cor_8w	DHS_brain_E18	NA	NA	NA	NA	Sparcl1	Promoter	Gm17660	Interval_68967_Promoter_Gm17660
Interval_68968	chr5	104074333	104075654	+	intron (Gm17660, intron 2 of 9)	2615	Gm17660	Promoter Flanking Region/CTCF Binding Site	NA	NA	NA	NA	NA	NA	NA	Sparcl1	Other	Gm17660/Sparcl1	Interval_68968_Other_Gm17660/Sparcl1
Interval_68969	chr5	104095932	104096766	+	intron (Sparcl1, intron 2 of 10)	17739	Sparcl1	Promoter Flanking Region	NA	NA	NA	NA	Sparcl1	NA	NA	Dmp1/Gm17660	Other	Sparcl1/Dmp1/Gm17660	Interval_68969_Other_Sparcl1/Dmp1/Gm17660
Interval_68970	chr5	104101521	104103909	+	intron (Sparcl1, intron 1 of 10)	11373	Sparcl1	Promoter Flanking Region/Promoter Flanking Region	NA	H3K4m1_Cor_8w	NA	NA	Sparcl1/Sparcl1	Sparcl1	NA	Dmp1/Gm17660	Enhancer	Sparcl1/Dmp1/Gm17660	Interval_68970_Enhancer_Sparcl1/Dmp1/Gm17660
Interval_68971	chr5	104108592	104116131	+	intron (Sparcl1, intron 1 of 10)	1727	Sparcl1	Promoter/Promoter/Promoter Flanking Region/Promoter Flanking Region/Promoter	H3K4m1_Fo_P0/H3K4m1_Fo_P0/H3K4m1_Fo_P0/H3K4m1_Fo_P0/H3K4m1_Fo_P0	H3K4m1_Cor_8w/H3K4m1_Cor_8w/H3K4m1_Cor_8w/H3K4m1_Cor_8w	DHS_brain_E18/DHS_brain_E18/DHS_brain_E18	DHS_brain_ad/DHS_brain_ad/DHS_brain_ad/DHS_brain_ad	Sparcl1/Sparcl1	Sparcl1	NA	Dmp1/Gm17660	Promoter	Sparcl1	Interval_68971_Promoter_Sparcl1
Interval_68972	chr5	104128524	104132933	+	Intergenic	-16640	Sparcl1	CTCF Binding Site/Promoter Flanking Region/Promoter Flanking Region	NA	NA	NA	NA	NA	NA	NA	Dmp1/Gm17660	Other	Sparcl1/Dmp1/Gm17660	Interval_68972_Other_Sparcl1/Dmp1/Gm17660
Interval_68973	chr5	104137968	104138329	+	Intergenic	-24060	Sparcl1	Enhancer	NA	NA	NA	NA	NA	NA	NA	NA	Enhancer	Sparcl1	Interval_68973_Enhancer_Sparcl1
Interval_68974	chr5	104142891	104143719	+	Intergenic	-27398	Dspp	NA	NA	NA	NA	NA	NA	NA	NA	NA	Other	Dspp	Interval_68974_Other_Dspp
Interval_68975	chr5	104149028	104149566	+	Intergenic	-21406	Dspp	Promoter Flanking Region/Enhancer	NA	NA	NA	NA	NA	NA	NA	NA	Enhancer	Dspp	Interval_68975_Enhancer_Dspp
Interval_68976	chr5	104157894	104159348	+	Intergenic	-12082	Dspp	Enhancer	NA	H3K4m1_Cor_8w/H3K4m1_Cor_8w	DHS_brain_E18	NA	NA	NA	NA	NA	Enhancer	Dspp	Interval_68976_Enhancer_Dspp
Interval_68977	chr5	104172748	104173709	+	intron (Dspp, intron 1 of 4)	2525	Dspp	NA	NA	H3K4m1_Cor_8w	DHS_brain_E18	NA	NA	NA	NA	Sparcl1	Enhancer	Dspp/Sparcl1	Interval_68977_Enhancer_Dspp/Sparcl1
Interval_68978	chr5	104194838	104195524	+	Intergenic	-7436	Dmp1	NA	NA	NA	NA	NA	NA	NA	NA	Sparcl1	Other	Dmp1/Sparcl1	Interval_68978_Other_Dmp1/Sparcl1
Interval_68979	chr5	104197284	104198146	+	Intergenic	-4902	Dmp1	NA	NA	NA	NA	NA	NA	NA	NA	Sparcl1	Other	Dmp1/Sparcl1	Interval_68979_Other_Dmp1/Sparcl1
Interval_68980	chr5	104201652	104202611	+	promoter-TSS (Dmp1)	-486	Dmp1	NA	NA	H3K4m1_Cor_8w	DHS_brain_E18	DHS_brain_ad	NA	NA	NA	Sparcl1	Promoter	Dmp1	Interval_68980_Promoter_Dmp1
Interval_68981	chr5	104212367	104213188	+	exon (Dmp1, exon 6 of 6)	10160	Dmp1	Enhancer	NA	NA	NA	NA	NA	NA	NA	NA	Enhancer	Dmp1	Interval_68981_Enhancer_Dmp1
Interval_68982	chr5	104239775	104241019	+	Intergenic	37780	Dmp1	Open chromatin	NA	NA	NA	NA	NA	NA	NA	NA	Other	Dmp1	Interval_68982_Other_Dmp1
Interval_68983	chr5	104251696	104252420	+	Intergenic	-47229	Ibsp	NA	NA	NA	NA	NA	NA	NA	NA	Gbp10	Other	Ibsp/Gbp10	Interval_68983_Other_Ibsp/Gbp10
Interval_68984	chr5	104262307	104262736	+	Intergenic	-36766	Ibsp	NA	NA	NA	NA	NA	NA	NA	NA	Gbp10	Other	Ibsp/Gbp10	Interval_68984_Other_Ibsp/Gbp10
Interval_68985	chr5	104328500	104328914	+	intron (Mepe, intron 2 of 2)	3378	Mepe	NA	NA	NA	NA	NA	NA	NA	NA	NA	Other	Mepe	Interval_68985_Other_Mepe
Interval_68986	chr5	104330977	104333796	+	intron (Mepe, intron 2 of 2)	7057	Mepe	Promoter Flanking Region/Promoter Flanking Region/Open chromatin/CTCF Binding Site	H3K4m1_Fo_P0	NA	DHS_brain_E18	DHS_brain_ad	NA	NA	NA	Dmp1/Gm17660/Sparcl1	Enhancer	Mepe/Dmp1/Gm17660/Sparcl1	Interval_68986_Enhancer_Mepe/Dmp1/Gm17660/Sparcl1
Interval_68987	chr5	104340099	104340441	+	Intergenic	14941	Mepe	CTCF Binding Site	NA	NA	DHS_brain_E18	NA	NA	NA	NA	Dmp1/Gm17660/Sparcl1	Other	Mepe/Dmp1/Gm17660/Sparcl1	Interval_68987_Other_Mepe/Dmp1/Gm17660/Sparcl1
Interval_68988	chr5	104342016	104343132	+	Intergenic	17245	Mepe	CTCF Binding Site	NA	NA	NA	NA	NA	NA	NA	Dmp1/Gm17660/Sparcl1	Other	Mepe/Dmp1/Gm17660/Sparcl1	Interval_68988_Other_Mepe/Dmp1/Gm17660/Sparcl1
Interval_68989	chr5	104352789	104353202	+	Intergenic	27666	Mepe	Promoter Flanking Region/Enhancer	NA	NA	NA	NA	NA	NA	NA	Dmp1/Gm17660/Sparcl1	Enhancer	Mepe/Dmp1/Gm17660/Sparcl1	Interval_68989_Enhancer_Mepe/Dmp1/Gm17660/Sparcl1
Interval_68990	chr5	104358715	104359184	+	Intergenic	33620	Mepe	Promoter Flanking Region	NA	H3K4m1_Cor_8w	NA	NA	NA	NA	NA	Dmp1/Gm17660/Sparcl1	Enhancer	Mepe/Dmp1/Gm17660/Sparcl1	Interval_68990_Enhancer_Mepe/Dmp1/Gm17660/Sparcl1
Interval_68991	chr5	104386838	104387570	+	Intergenic	-47907	Spp1	NA	NA	NA	NA	NA	NA	NA	NA	Gbp10/Sparcl1	Other	Spp1/Gbp10/Sparcl1	Interval_68991_Other_Spp1/Gbp10/Sparcl1
Interval_68992	chr5	104396140	104396605	+	Intergenic	-38739	Spp1	Promoter Flanking Region	NA	NA	NA	NA	NA	NA	NA	Gbp10/Sparcl1	Other	Spp1/Gbp10/Sparcl1	Interval_68992_Other_Spp1/Gbp10/Sparcl1
Interval_68993	chr5	104406738	104408362	+	Intergenic	-27561	Spp1	Enhancer/Enhancer	NA	NA	NA	NA	NA	NA	NA	Gbp10/Sparcl1	Enhancer	Spp1/Gbp10/Sparcl1	Interval_68993_Enhancer_Spp1/Gbp10/Sparcl1
Interval_68994	chr5	104432838	104433162	+	Intergenic	-2111	Spp1	CTCF Binding Site	NA	NA	NA	NA	NA	NA	NA	NA	Other	Spp1	Interval_68994_Other_Spp1
Interval_68995	chr5	104445774	104446826	+	Intergenic	11189	Spp1	CTCF Binding Site/Open chromatin	NA	NA	DHS_brain_E18	DHS_brain_ad	NA	NA	NA	NA	Other	Spp1	Interval_68995_Other_Spp1
Interval_68996	chr5	104448347	104449705	+	Intergenic	-10431	Pkd2	NA	NA	NA	NA	NA	NA	NA	NA	NA	Other	Pkd2	Interval_68996_Other_Pkd2
Interval_68997	chr5	104453094	104453879	+	Intergenic	-5971	Pkd2	NA	H3K4m1_Fo_P0	NA	NA	NA	NA	NA	NA	NA	Enhancer	Pkd2	Interval_68997_Enhancer_Pkd2
Interval_68998	chr5	104459073	104460860	+	exon (Pkd2, exon 1 of 15)	509	Pkd2	Promoter	H3K4m1_Fo_P0/H3K4m1_Fo_P0	H3K4m1_Cor_8w	DHS_brain_E18	DHS_brain_ad/DHS_brain_ad/DHS_brain_ad	NA	NA	NA	NA	Promoter	Pkd2	Interval_68998_Promoter_Pkd2
Interval_68999	chr5	104482290	104483361	+	intron (Pkd2, intron 5 of 14)	23368	Pkd2	NA	NA	H3K4m1_Cor_8w	NA	NA	NA	NA	NA	NA	Enhancer	Pkd2	Interval_68999_Enhancer_Pkd2
Interval_69000	chr5	104491643	104491985	+	intron (Pkd2, intron 9 of 14)	-16538	BC005561	NA	NA	NA	NA	NA	NA	NA	NA	NA	Other	BC005561	Interval_69000_Other_BC005561
Interval_69001	chr5	104508022	104509103	+	exon (BC005561, exon 1 of 2)	210	BC005561	Promoter	NA	NA	DHS_brain_E18	DHS_brain_ad/DHS_brain_ad	NA	NA	NA	NA	Promoter	BC005561	Interval_69001_Promoter_BC005561
Interval_69002	chr5	104538515	104539583	+	intron (D930016D06Rik, intron 2 of 3)	13314	D930016D06Rik	NA	NA	NA	DHS_brain_E18	DHS_brain_ad	NA	NA	NA	NA	Other	D930016D06Rik	Interval_69002_Other_D930016D06Rik
Interval_69003	chr5	104570981	104572111	+	promoter-TSS (Zfp33b)	-126	Zfp33b	Promoter Flanking Region	NA	NA	DHS_brain_E18/DHS_brain_E18	DHS_brain_ad	NA	NA	NA	NA	Promoter	Zfp33b	Interval_69003_Promoter_Zfp33b
Interval_69004	chr5	104859661	104860364	+	promoter-TSS (Zfp951)	56	Zfp951	Promoter	NA	NA	DHS_brain_E18/DHS_brain_E18	DHS_brain_ad	NA	NA	NA	NA	Promoter	Zfp951	Interval_69004_Promoter_Zfp951
Interval_69005	chr5	104987980	104988493	+	Intergenic	-5519	Abcg3	Promoter Flanking Region	NA	NA	NA	NA	NA	NA	NA	NA	Other	Abcg3	Interval_69005_Other_Abcg3
Interval_69006	chr5	105004963	105005321	+	Intergenic	-22425	Abcg3	Enhancer	NA	NA	NA	NA	NA	NA	NA	NA	Enhancer	Abcg3	Interval_69006_Enhancer_Abcg3
Interval_69007	chr5	105032425	105032795	+	intron (Gbp8, intron 3 of 9)	20951	Gbp8	NA	NA	NA	NA	NA	NA	NA	NA	NA	Other	Gbp8	Interval_69007_Other_Gbp8
Interval_69008	chr5	105109623	105111084	+	promoter-TSS (Gbp9)	-61	Gbp9	Promoter	NA	NA	NA	NA	NA	NA	NA	NA	Promoter	Gbp9	Interval_69008_Promoter_Gbp9
Interval_69009	chr5	105136658	105137052	+	exon (Gbp4, exon 2 of 11)	2697	Gbp4	Promoter Flanking Region	NA	NA	NA	NA	NA	NA	NA	NA	Other	Gbp4	Interval_69009_Other_Gbp4
Interval_69010	chr5	105137736	105138090	+	intron (Gbp4, intron 1 of 10)	1639	Gbp4	Promoter	NA	NA	NA	NA	NA	NA	NA	NA	Promoter	Gbp4	Interval_69010_Promoter_Gbp4
Interval_69011	chr5	105139037	105139877	+	promoter-TSS (Gbp4)	95	Gbp4	Promoter	NA	NA	NA	NA	NA	NA	NA	NA	Promoter	Gbp4	Interval_69011_Promoter_Gbp4
Interval_69012	chr5	105145488	105146713	+	Intergenic	-6548	Gbp4	Promoter Flanking Region	NA	NA	NA	NA	NA	NA	NA	NA	Other	Gbp4	Interval_69012_Other_Gbp4
Interval_69013	chr5	105198087	105198428	+	Intergenic	41276	Gbp10	Promoter Flanking Region	NA	NA	NA	NA	NA	NA	NA	NA	Other	Gbp10	Interval_69013_Other_Gbp10
Interval_69014	chr5	105239250	105241305	+	promoter-TSS (Gbp10)	-744	Gbp10	Promoter/Promoter	NA	NA	DHS_brain_E18	NA	NA	NA	NA	NA	Promoter	Gbp10	Interval_69014_Promoter_Gbp10
Interval_69015	chr5	105262762	105263989	+	Intergenic	-23842	Gbp10	Enhancer	NA	NA	NA	NA	NA	NA	NA	Gbp10	Enhancer	Gbp10	Interval_69015_Enhancer_Gbp10
Interval_69016	chr5	105292053	105295245	+	promoter-TSS (Gbp6)	50	Gbp6	Promoter	NA	NA	DHS_brain_E18	DHS_brain_ad/DHS_brain_ad	NA	NA	NA	NA	Promoter	Gbp6	Interval_69016_Promoter_Gbp6
Interval_69017	chr5	105301491	105301816	+	Intergenic	-7954	Gbp6	Promoter Flanking Region	NA	NA	NA	NA	NA	NA	NA	NA	Other	Gbp6	Interval_69017_Other_Gbp6
Interval_69018	chr5	105306005	105306513	+	Intergenic	-12560	Gbp6	Promoter Flanking Region	NA	NA	NA	NA	NA	NA	NA	NA	Other	Gbp6	Interval_69018_Other_Gbp6
Interval_69019	chr5	105346138	105347357	+	promoter-TSS (Gbp11)	-275	Gbp11	Promoter	NA	NA	NA	NA	NA	NA	NA	NA	Promoter	Gbp11	Interval_69019_Promoter_Gbp11
Interval_69020	chr5	105353641	105354667	+	Intergenic	-7682	Gbp11	Promoter Flanking Region	NA	NA	NA	NA	NA	NA	NA	NA	Other	Gbp11	Interval_69020_Other_Gbp11
Interval_69021	chr5	105399801	105401173	+	Intergenic	-15288	Lrrc8b	Promoter/CTCF Binding Site	NA	NA	DHS_brain_E18/DHS_brain_E18	DHS_brain_ad/DHS_brain_ad	NA	NA	NA	Lrrc8c/Zfp326	Promoter	Lrrc8b	Interval_69021_Promoter_Lrrc8b
Interval_69022	chr5	105405128	105405476	+	Intergenic	-10473	Lrrc8b	CTCF Binding Site/Promoter Flanking Region	NA	NA	DHS_brain_E18	DHS_brain_ad	NA	NA	NA	Lrrc8c/Zfp326	Other	Lrrc8b/Lrrc8c/Zfp326	Interval_69022_Other_Lrrc8b/Lrrc8c/Zfp326
Interval_69023	chr5	105410454	105411115	+	Intergenic	-4991	Lrrc8b	NA	NA	H3K4m1_Cor_8w	NA	NA	NA	NA	NA	Lrrc8c/Zfp326/Lrrc8c	Enhancer	Lrrc8b/Lrrc8c/Zfp326	Interval_69023_Enhancer_Lrrc8b/Lrrc8c/Zfp326
Interval_69024	chr5	105414609	105416176	+	promoter-TSS (Lrrc8b)	-383	Lrrc8b	Promoter	NA	H3K4m1_Cor_8w	DHS_brain_E18	DHS_brain_ad/DHS_brain_ad	NA	NA	NA	Lrrc8c	Promoter	Lrrc8b	Interval_69024_Promoter_Lrrc8b
Interval_69025	chr5	105427635	105429093	+	intron (Lrrc8b, intron 1 of 4)	12589	Lrrc8b	Promoter Flanking Region	NA	H3K4m1_Cor_8w/H3K4m1_Cor_8w/H3K4m1_Cor_8w/H3K4m1_Cor_8w	NA	NA	NA	NA	NA	Lrrc8c	Enhancer	Lrrc8b/Lrrc8c	Interval_69025_Enhancer_Lrrc8b/Lrrc8c
Interval_69026	chr5	105465202	105467787	+	intron (Lrrc8b, intron 1 of 4)	50719	Lrrc8b	Enhancer	NA	H3K4m1_Cor_8w/H3K4m1_Cor_8w/H3K4m1_Cor_8w/H3K4m1_Cor_8w/H3K4m1_Cor_8w/H3K4m1_Cor_8w	DHS_brain_E18	DHS_brain_ad/DHS_brain_ad	NA	NA	NA	NA	Enhancer	Lrrc8b	Interval_69026_Enhancer_Lrrc8b
Interval_69027	chr5	105471172	105471565	+	intron (Lrrc8b, intron 2 of 4)	-48103	Lrrc8c	NA	NA	NA	NA	NA	NA	NA	NA	NA	Other	Lrrc8c	Interval_69027_Other_Lrrc8c
Interval_69028	chr5	105473156	105473668	+	intron (Lrrc8b, intron 2 of 4)	-46059	Lrrc8c	NA	NA	NA	NA	NA	NA	NA	NA	NA	Other	Lrrc8c	Interval_69028_Other_Lrrc8c
Interval_69029	chr5	105484320	105485156	+	intron (Lrrc8b, intron 4 of 4)	-34733	Lrrc8c	Open chromatin	NA	H3K4m1_Cor_8w/H3K4m1_Cor_8w	DHS_brain_E18	NA	NA	NA	NA	NA	Enhancer	Lrrc8c	Interval_69029_Enhancer_Lrrc8c
Interval_69030	chr5	105491581	105494539	+	Intergenic	-26411	Lrrc8c	Open chromatin/CTCF Binding Site/CTCF Binding Site	H3K4m1_Fo_P0/H3K4m1_Fo_P0	H3K4m1_Cor_8w/H3K4m1_Cor_8w/H3K4m1_Cor_8w/H3K4m1_Cor_8w/H3K4m1_Cor_8w	DHS_brain_E18/DHS_brain_E18	DHS_brain_ad	NA	NA	NA	Lrrc8b	Enhancer	Lrrc8c/Lrrc8b	Interval_69030_Enhancer_Lrrc8c/Lrrc8b
Interval_69031	chr5	105494850	105495520	+	Intergenic	-24286	Lrrc8c	Promoter	H3K4m1_Fo_P0/H3K4m1_Fo_P0	H3K4m1_Cor_8w	DHS_brain_E18	NA	NA	NA	NA	Lrrc8b	Promoter	Lrrc8c	Interval_69031_Promoter_Lrrc8c
Interval_69032	chr5	105498517	105500976	+	Intergenic	-19725	Lrrc8c	Enhancer	H3K4m1_Fo_P0	H3K4m1_Cor_8w/H3K4m1_Cor_8w/H3K4m1_Cor_8w	NA	NA	Lrrc8c	Lrrc8c/Lrrc8c	NA	Lrrc8b	Enhancer	Lrrc8c/Lrrc8b	Interval_69032_Enhancer_Lrrc8c/Lrrc8b
Interval_69033	chr5	105518408	105520531	+	promoter-TSS (Lrrc8c)	-2	Lrrc8c	Promoter	H3K4m1_Fo_P0	H3K4m1_Cor_8w	NA	DHS_brain_ad	Lrrc8c	Lrrc8c/Lrrc8c	NA	Lrrc8b	Promoter	Lrrc8c	Interval_69033_Promoter_Lrrc8c
Interval_69034	chr5	105553105	105553753	+	intron (Lrrc8c, intron 2 of 3)	33958	Lrrc8c	NA	NA	NA	NA	NA	NA	NA	NA	Lrrc8b	Other	Lrrc8c/Lrrc8b	Interval_69034_Other_Lrrc8c/Lrrc8b
Interval_69035	chr5	105557539	105558417	+	intron (Lrrc8c, intron 2 of 3)	38507	Lrrc8c	Promoter Flanking Region	NA	H3K4m1_Cor_8w	DHS_brain_E18	DHS_brain_ad	NA	NA	NA	Lrrc8b	Enhancer	Lrrc8c/Lrrc8b	Interval_69035_Enhancer_Lrrc8c/Lrrc8b
Interval_69036	chr5	105566614	105567722	+	intron (Lrrc8c, intron 2 of 3)	47697	Lrrc8c	Promoter Flanking Region	NA	NA	NA	NA	NA	NA	NA	Lrrc8b	Other	Lrrc8c/Lrrc8b	Interval_69036_Other_Lrrc8c/Lrrc8b
Interval_69037	chr5	105585554	105587365	+	intron (Lrrc8c, intron 3 of 3)	66988	Lrrc8c	Promoter Flanking Region	NA	NA	NA	NA	NA	NA	NA	Lrrc8c	Other	Lrrc8c	Interval_69037_Other_Lrrc8c
Interval_69038	chr5	105592128	105592572	+	intron (Lrrc8c, intron 3 of 3)	72879	Lrrc8c	NA	NA	NA	NA	NA	NA	NA	NA	Lrrc8c	Other	Lrrc8c	Interval_69038_Other_Lrrc8c
Interval_69039	chr5	105598847	105599260	+	intron (Lrrc8c, intron 3 of 3)	79582	Lrrc8c	Promoter Flanking Region	NA	NA	NA	NA	NA	NA	NA	Lrrc8c	Other	Lrrc8c	Interval_69039_Other_Lrrc8c
Interval_69040	chr5	105602902	105606277	+	intron (Lrrc8c, intron 3 of 3)	85118	Lrrc8c	Promoter Flanking Region	H3K4m1_Fo_P0	H3K4m1_Cor_8w/H3K4m1_Cor_8w/H3K4m1_Cor_8w	NA	NA	NA	NA	NA	Lrrc8c	Enhancer	Lrrc8c	Interval_69040_Enhancer_Lrrc8c
Interval_69041	chr5	105614731	105615668	+	Intergenic	-85611	Lrrc8d	Promoter Flanking Region	NA	NA	NA	NA	NA	NA	NA	NA	Other	Lrrc8d	Interval_69041_Other_Lrrc8d
Interval_69042	chr5	105620648	105621080	+	Intergenic	-79946	Lrrc8d	Promoter Flanking Region	NA	H3K4m1_Cor_8w	NA	DHS_brain_ad	NA	NA	NA	NA	Enhancer	Lrrc8d	Interval_69042_Enhancer_Lrrc8d
Interval_69043	chr5	105623161	105623822	+	Intergenic	-77319	Lrrc8d	Promoter Flanking Region	NA	NA	NA	NA	NA	NA	NA	NA	Other	Lrrc8d	Interval_69043_Other_Lrrc8d
Interval_69044	chr5	105636866	105637270	+	Intergenic	-63742	Lrrc8d	Promoter Flanking Region	NA	NA	NA	NA	NA	NA	NA	NA	Other	Lrrc8d	Interval_69044_Other_Lrrc8d
Interval_69045	chr5	105648549	105649808	+	Intergenic	-51632	Lrrc8d	Promoter Flanking Region	NA	NA	NA	NA	NA	NA	NA	NA	Other	Lrrc8d	Interval_69045_Other_Lrrc8d
Interval_69046	chr5	105654391	105655607	+	Intergenic	-45811	Lrrc8d	CTCF Binding Site/Promoter Flanking Region	H3K4m1_Fo_P0	NA	DHS_brain_E18	DHS_brain_ad	NA	NA	NA	Lrrc8b/Lrrc8c/Zfp326	Enhancer	Lrrc8d/Lrrc8b/Lrrc8c/Zfp326	Interval_69046_Enhancer_Lrrc8d/Lrrc8b/Lrrc8c/Zfp326
Interval_69047	chr5	105684228	105685759	+	Intergenic	-15817	Lrrc8d	Promoter Flanking Region/CTCF Binding Site	NA	NA	DHS_brain_E18	DHS_brain_ad	NA	NA	NA	Lrrc8b/Lrrc8c/Zfp326	Other	Lrrc8d/Lrrc8b/Lrrc8c/Zfp326	Interval_69047_Other_Lrrc8d/Lrrc8b/Lrrc8c/Zfp326
Interval_69048	chr5	105693970	105694776	+	Intergenic	-6437	Lrrc8d	NA	NA	NA	NA	NA	NA	Lrrc8d	NA	Zfp326	Other	Lrrc8d/Zfp326	Interval_69048_Other_Lrrc8d/Zfp326
Interval_69049	chr5	105699368	105700898	+	promoter-TSS (Lrrc8d)	-677	Lrrc8d	Promoter	NA	NA	DHS_brain_E18	DHS_brain_ad	NA	Lrrc8d	NA	Zfp326	Promoter	Lrrc8d	Interval_69049_Promoter_Lrrc8d
Interval_69050	chr5	105715109	105718621	+	intron (Lrrc8d, intron 1 of 2)	16055	Lrrc8d	Promoter Flanking Region	H3K4m1_Fo_P0	H3K4m1_Cor_8w/H3K4m1_Cor_8w/H3K4m1_Cor_8w/H3K4m1_Cor_8w/H3K4m1_Cor_8w	NA	NA	NA	NA	NA	Zfp326	Enhancer	Lrrc8d/Zfp326	Interval_69050_Enhancer_Lrrc8d/Zfp326
Interval_69051	chr5	105730603	105732611	+	intron (Lrrc8d, intron 1 of 2)	30797	Lrrc8d	Promoter	H3K4m1_Fo_P0/H3K4m1_Fo_P0/H3K4m1_Fo_P0	H3K4m1_Cor_8w	NA	NA	NA	NA	NA	Zfp326/Zfp326	Promoter	Lrrc8d	Interval_69051_Promoter_Lrrc8d
Interval_69052	chr5	105744929	105746088	+	intron (Lrrc8d, intron 2 of 2)	44698	Lrrc8d	Promoter Flanking Region	NA	H3K4m1_Cor_8w/H3K4m1_Cor_8w	NA	NA	NA	NA	NA	Zfp326	Enhancer	Lrrc8d/Zfp326	Interval_69052_Enhancer_Lrrc8d/Zfp326
Interval_69053	chr5	105753836	105755199	+	intron (Lrrc8d, intron 2 of 2)	53707	Lrrc8d	Promoter Flanking Region	NA	NA	NA	NA	NA	NA	NA	Zfp326	Other	Lrrc8d/Zfp326	Interval_69053_Other_Lrrc8d/Zfp326
Interval_69054	chr5	105762125	105762719	+	intron (Lrrc8d, intron 2 of 2)	61612	Lrrc8d	Promoter Flanking Region	H3K4m1_Fo_P0	H3K4m1_Cor_8w	NA	NA	NA	NA	NA	Zfp326	Enhancer	Lrrc8d/Zfp326	Interval_69054_Enhancer_Lrrc8d/Zfp326
Interval_69055	chr5	105779091	105779920	+	intron (Lrrc8d, intron 2 of 2)	78695	Lrrc8d	Promoter Flanking Region	NA	H3K4m1_Cor_8w	NA	NA	NA	NA	NA	NA	Enhancer	Lrrc8d	Interval_69055_Enhancer_Lrrc8d
Interval_69056	chr5	105781652	105782120	+	intron (Lrrc8d, intron 2 of 2)	81076	Lrrc8d	Enhancer	NA	NA	NA	NA	NA	NA	NA	NA	Enhancer	Lrrc8d	Interval_69056_Enhancer_Lrrc8d
Interval_69057	chr5	105787508	105788130	+	intron (Lrrc8d, intron 2 of 2)	87009	Lrrc8d	Promoter Flanking Region	H3K4m1_Fo_P0	H3K4m1_Cor_8w	NA	NA	NA	NA	NA	NA	Enhancer	Lrrc8d	Interval_69057_Enhancer_Lrrc8d
Interval_69058	chr5	105792392	105793401	+	intron (Lrrc8d, intron 2 of 2)	-83672	Zfp326	Promoter Flanking Region	H3K4m1_Fo_P0	H3K4m1_Cor_8w	DHS_brain_E18	NA	NA	NA	NA	NA	Enhancer	Zfp326	Interval_69058_Enhancer_Zfp326
Interval_69059	chr5	105799941	105800962	+	intron (Lrrc8d, intron 2 of 2)	-76117	Zfp326	NA	H3K4m1_Fo_P0/H3K4m1_Fo_P0	H3K4m1_Cor_8w/H3K4m1_Cor_8w	NA	NA	NA	NA	NA	NA	Enhancer	Zfp326	Interval_69059_Enhancer_Zfp326
Interval_69060	chr5	105816042	105818864	+	Intergenic	-59115	Zfp326	Promoter Flanking Region	H3K4m1_Fo_P0	NA	NA	NA	NA	NA	NA	NA	Enhancer	Zfp326	Interval_69060_Enhancer_Zfp326
Interval_69061	chr5	105822734	105824520	+	Intergenic	-52941	Zfp326	Enhancer/Promoter Flanking Region	H3K4m1_Fo_P0	H3K4m1_Cor_8w/H3K4m1_Cor_8w	NA	NA	NA	NA	NA	NA	Enhancer	Zfp326	Interval_69061_Enhancer_Zfp326
Interval_69062	chr5	105826291	105827421	+	Intergenic	-49712	Zfp326	Enhancer	NA	NA	NA	NA	NA	NA	NA	NA	Enhancer	Zfp326	Interval_69062_Enhancer_Zfp326
Interval_69063	chr5	105844296	105845247	+	Intergenic	-31797	Zfp326	Enhancer/CTCF Binding Site	NA	NA	NA	NA	NA	NA	NA	NA	Enhancer	Zfp326	Interval_69063_Enhancer_Zfp326
Interval_69064	chr5	105858621	105860208	+	Intergenic	-17154	Zfp326	Enhancer	NA	NA	NA	NA	NA	NA	NA	Lrrc8d	Enhancer	Zfp326/Lrrc8d	Interval_69064_Enhancer_Zfp326/Lrrc8d
Interval_69065	chr5	105867641	105868902	+	Intergenic	-8297	Zfp326	CTCF Binding Site/Promoter Flanking Region	H3K4m1_Fo_P0	H3K4m1_Cor_8w	DHS_brain_E18	DHS_brain_ad	NA	NA	NA	Lrrc8d	Enhancer	Zfp326/Lrrc8d	Interval_69065_Enhancer_Zfp326/Lrrc8d
Interval_69066	chr5	105876068	105877417	+	intron (Zfp326, intron 1 of 9)	174	Zfp326	Promoter	NA	H3K4m1_Cor_8w/H3K4m1_Cor_8w	DHS_brain_E18	DHS_brain_ad	NA	NA	NA	Lrrc8d	Promoter	Zfp326	Interval_69066_Promoter_Zfp326
Interval_69067	chr5	105903160	105903758	+	intron (Zfp326, intron 5 of 9)	26891	Zfp326	Promoter Flanking Region	NA	H3K4m1_Cor_8w	NA	NA	NA	NA	NA	NA	Enhancer	Zfp326	Interval_69067_Enhancer_Zfp326
Interval_69068	chr5	105961518	105963190	+	Intergenic	85786	Zfp326	NA	H3K4m1_Fo_P0/H3K4m1_Fo_P0	NA	DHS_brain_E18	NA	NA	NA	NA	NA	Enhancer	Zfp326	Interval_69068_Enhancer_Zfp326
Interval_69069	chr5	105974965	105976337	+	Intergenic	99083	Zfp326	Open chromatin/Promoter Flanking Region	NA	NA	NA	NA	NA	NA	NA	NA	Other	Zfp326	Interval_69069_Other_Zfp326
Interval_69070	chr5	106163315	106163947	+	Intergenic	-157709	Gm32921	Open chromatin	H3K4m1_Fo_P0	NA	NA	NA	NA	NA	NA	NA	Enhancer	Gm32921	Interval_69070_Enhancer_Gm32921
Interval_69071	chr5	106197158	106197657	+	Intergenic	-123933	Gm32921	NA	NA	NA	NA	NA	NA	NA	NA	NA	Other	Gm32921	Interval_69071_Other_Gm32921
Interval_69072	chr5	106276195	106277471	+	Intergenic	-44507	Gm32921	CTCF Binding Site	NA	H3K4m1_Cor_8w	DHS_brain_E18	DHS_brain_ad/DHS_brain_ad	NA	NA	NA	NA	Enhancer	Gm32921	Interval_69072_Enhancer_Gm32921
Interval_69073	chr5	106377079	106377560	+	Intergenic	55979	Gm32921	Open chromatin	NA	NA	NA	NA	NA	NA	NA	NA	Other	Gm32921	Interval_69073_Other_Gm32921
Interval_69074	chr5	106384254	106384712	+	Intergenic	63143	Gm32921	NA	NA	NA	NA	NA	NA	NA	NA	NA	Other	Gm32921	Interval_69074_Other_Gm32921
Interval_69075	chr5	106433432	106434186	+	Intergenic	24357	Barhl2	NA	NA	NA	NA	NA	Barhl2	NA	NA	NA	Other	Barhl2	Interval_69075_Other_Barhl2
Interval_69076	chr5	106457346	106459240	+	promoter-TSS (Barhl2)	-127	Barhl2	Open chromatin	NA	NA	NA	NA	Barhl2/Barhl2	NA	NA	NA	Promoter	Barhl2	Interval_69076_Promoter_Barhl2
Interval_69077	chr5	106469176	106470828	+	Intergenic	-11836	Barhl2	Open chromatin/Open chromatin	NA	NA	NA	NA	NA	NA	NA	NA	Other	Barhl2	Interval_69077_Other_Barhl2
Interval_69078	chr5	106574141	106575426	+	Intergenic	-116617	Barhl2	Promoter	NA	NA	NA	DHS_brain_ad	NA	NA	NA	NA	Promoter	Barhl2	Interval_69078_Promoter_Barhl2
Interval_69079	chr5	106577103	106577929	+	Intergenic	119314	Zfp644	Open chromatin	NA	NA	NA	NA	NA	NA	NA	NA	Other	Zfp644	Interval_69079_Other_Zfp644
Interval_69080	chr5	106631065	106631892	+	intron (Zfp644, intron 5 of 6)	65352	Zfp644	Promoter Flanking Region	NA	NA	NA	NA	NA	NA	NA	NA	Other	Zfp644	Interval_69080_Other_Zfp644
Interval_69081	chr5	106671800	106672202	+	intron (Zfp644, intron 1 of 6)	24829	Zfp644	Promoter Flanking Region	NA	NA	NA	NA	NA	NA	NA	NA	Other	Zfp644	Interval_69081_Other_Zfp644
Interval_69082	chr5	106678841	106679916	+	intron (Zfp644, intron 1 of 6)	17452	Zfp644	NA	NA	NA	NA	NA	NA	NA	NA	NA	Other	Zfp644	Interval_69082_Other_Zfp644
Interval_69083	chr5	106695518	106697070	+	intron (Zfp644, intron 1 of 6)	536	Zfp644	Promoter	H3K4m1_Fo_P0/H3K4m1_Fo_P0	H3K4m1_Cor_8w/H3K4m1_Cor_8w	DHS_brain_E18	DHS_brain_ad/DHS_brain_ad	NA	NA	NA	NA	Promoter	Zfp644	Interval_69083_Promoter_Zfp644
Interval_69084	chr5	106711602	106712066	+	Intergenic	-15004	Zfp644	Promoter Flanking Region	H3K4m1_Fo_P0	H3K4m1_Cor_8w	NA	NA	NA	NA	NA	NA	Enhancer	Zfp644	Interval_69084_Enhancer_Zfp644
Interval_69085	chr5	106757006	106757735	+	Intergenic	-60540	Zfp644	Promoter Flanking Region	H3K4m1_Fo_P0	NA	DHS_brain_E18	NA	NA	NA	NA	NA	Enhancer	Zfp644	Interval_69085_Enhancer_Zfp644
Interval_69086	chr5	106790804	106791646	+	Intergenic	-94395	Zfp644	CTCF Binding Site/Promoter Flanking Region	NA	NA	DHS_brain_E18	NA	NA	NA	NA	NA	Other	Zfp644	Interval_69086_Other_Zfp644
Interval_69087	chr5	106802101	106803409	+	Intergenic	-105925	Zfp644	Promoter Flanking Region/CTCF Binding Site	H3K4m1_Fo_P0/H3K4m1_Fo_P0	NA	DHS_brain_E18	DHS_brain_ad	NA	NA	NA	NA	Enhancer	Zfp644	Interval_69087_Enhancer_Zfp644
Interval_69088	chr5	106824943	106826509	+	Intergenic	100164	Hfm1	Promoter Flanking Region	NA	H3K4m1_Cor_8w	NA	NA	NA	NA	NA	NA	Enhancer	Hfm1	Interval_69088_Enhancer_Hfm1
Interval_69089	chr5	106887985	106888619	+	intron (Hfm1, intron 20 of 39)	37588	Hfm1	Promoter Flanking Region	NA	NA	NA	NA	NA	NA	NA	Brdt/Ephx4	Other	Hfm1/Brdt/Ephx4	Interval_69089_Other_Hfm1/Brdt/Ephx4
Interval_69090	chr5	106891483	106892265	+	intron (Hfm1, intron 19 of 39)	34016	Hfm1	Promoter Flanking Region	NA	NA	DHS_brain_E18	DHS_brain_ad	NA	NA	NA	NA	Other	Hfm1	Interval_69090_Other_Hfm1
Interval_69091	chr5	106925653	106926560	+	promoter-TSS (Hfm1)	-216	Hfm1	Promoter	NA	NA	DHS_brain_E18/DHS_brain_E18/DHS_brain_E18	NA	NA	NA	NA	NA	Promoter	Hfm1	Interval_69091_Promoter_Hfm1
Interval_69092	chr5	106963869	106964985	+	promoter-TSS (Cdc7)	105	Cdc7	Promoter	H3K4m1_Fo_P0	NA	DHS_brain_E18	DHS_brain_ad	NA	NA	NA	NA	Promoter	Cdc7	Interval_69092_Promoter_Cdc7
Interval_69093	chr5	106990624	106991068	+	Intergenic	26524	Cdc7	Promoter Flanking Region/CTCF Binding Site	NA	NA	DHS_brain_E18	DHS_brain_ad	NA	NA	NA	NA	Other	Cdc7	Interval_69093_Other_Cdc7
Interval_69094	chr5	106995859	106996471	+	Intergenic	31843	Cdc7	Promoter Flanking Region/CTCF Binding Site/Enhancer	NA	NA	DHS_brain_E18	DHS_brain_ad/DHS_brain_ad	NA	NA	NA	NA	Enhancer	Cdc7	Interval_69094_Enhancer_Cdc7
Interval_69095	chr5	107001287	107002142	+	Intergenic	37392	Cdc7	Enhancer	NA	NA	NA	NA	NA	NA	NA	NA	Enhancer	Cdc7	Interval_69095_Enhancer_Cdc7
Interval_69096	chr5	107078659	107080153	+	Intergenic	115084	Cdc7	Enhancer	NA	NA	DHS_brain_E18	DHS_brain_ad	NA	NA	NA	NA	Enhancer	Cdc7	Interval_69096_Enhancer_Cdc7
Interval_69097	chr5	107087330	107088831	+	Intergenic	123758	Cdc7	Promoter Flanking Region	H3K4m1_Fo_P0	H3K4m1_Cor_8w/H3K4m1_Cor_8w	DHS_brain_E18	NA	NA	NA	NA	NA	Enhancer	Cdc7	Interval_69097_Enhancer_Cdc7
Interval_69098	chr5	107111107	107111973	+	intron (Tgfbr3, intron 16 of 16)	147218	Cdc7	Promoter Flanking Region	NA	NA	NA	DHS_brain_ad	Tgfbr3	NA	NA	Tgfbr3	Other	Cdc7/Tgfbr3	Interval_69098_Other_Cdc7/Tgfbr3
Interval_69099	chr5	107147594	107148608	+	exon (Tgfbr3, exon 7 of 17)	141528	Tgfbr3	Promoter Flanking Region	H3K4m1_Fo_P0	H3K4m1_Cor_8w	DHS_brain_E18	DHS_brain_ad	Tgfbr3/Tgfbr3/Tgfbr3/Tgfbr3/Tgfbr3	Tgfbr3	NA	NA	Enhancer	Tgfbr3	Interval_69099_Enhancer_Tgfbr3
Interval_69100	chr5	107166798	107168391	+	intron (Tgfbr3, intron 4 of 16)	122035	Tgfbr3	Promoter Flanking Region	H3K4m1_Fo_P0	NA	DHS_brain_E18	DHS_brain_ad	Tgfbr3/Tgfbr3/Tgfbr3/Tgfbr3/Tgfbr3/Tgfbr3/Tgfbr3/Tgfbr3	Tgfbr3/Tgfbr3	NA	NA	Enhancer	Tgfbr3	Interval_69100_Enhancer_Tgfbr3
Interval_69101	chr5	107177680	107178191	+	exon (Tgfbr3, exon 4 of 17)	111694	Tgfbr3	Promoter Flanking Region	NA	NA	NA	NA	Tgfbr3/Tgfbr3/Tgfbr3/Tgfbr3/Tgfbr3/Tgfbr3/Tgfbr3/Tgfbr3/Tgfbr3/Tgfbr3	Tgfbr3/Tgfbr3	NA	Tgfbr3	Other	Tgfbr3	Interval_69101_Other_Tgfbr3
Interval_69102	chr5	107200459	107203554	+	intron (Tgfbr3, intron 3 of 16)	87623	Tgfbr3	Promoter Flanking Region	H3K4m1_Fo_P0	H3K4m1_Cor_8w	DHS_brain_E18	DHS_brain_ad	Tgfbr3/Tgfbr3/Tgfbr3/Tgfbr3/Tgfbr3/Tgfbr3/Tgfbr3/Tgfbr3/Tgfbr3/Tgfbr3/Tgfbr3/Tgfbr3/Tgfbr3	Tgfbr3/Tgfbr3/Tgfbr3/Tgfbr3	NA	Tgfbr3	Enhancer	Tgfbr3	Interval_69102_Enhancer_Tgfbr3
Interval_69103	chr5	107213329	107214088	+	intron (Tgfbr3, intron 3 of 16)	75921	Tgfbr3	Enhancer	NA	NA	NA	NA	Tgfbr3/Tgfbr3/Tgfbr3/Tgfbr3/Tgfbr3/Tgfbr3/Tgfbr3/Tgfbr3/Tgfbr3/Tgfbr3/Tgfbr3/Tgfbr3/Tgfbr3	Tgfbr3/Tgfbr3/Tgfbr3/Tgfbr3	NA	NA	Enhancer	Tgfbr3	Interval_69103_Enhancer_Tgfbr3
Interval_69104	chr5	107221802	107223562	+	intron (Tgfbr3, intron 2 of 16)	66947	Tgfbr3	Promoter Flanking Region	NA	NA	NA	NA	Tgfbr3/Tgfbr3/Tgfbr3/Tgfbr3/Tgfbr3/Tgfbr3/Tgfbr3/Tgfbr3/Tgfbr3/Tgfbr3/Tgfbr3/Tgfbr3/Tgfbr3/Tgfbr3	Tgfbr3/Tgfbr3/Tgfbr3/Tgfbr3	NA	NA	Other	Tgfbr3	Interval_69104_Other_Tgfbr3
Interval_69105	chr5	107237769	107238704	+	intron (Tgfbr3, intron 2 of 16)	51393	Tgfbr3	Promoter Flanking Region	NA	NA	NA	NA	Tgfbr3/Tgfbr3/Tgfbr3/Tgfbr3/Tgfbr3/Tgfbr3/Tgfbr3/Tgfbr3/Tgfbr3/Tgfbr3/Tgfbr3/Tgfbr3/Tgfbr3/Tgfbr3/Tgfbr3	Tgfbr3/Tgfbr3/Tgfbr3/Tgfbr3/Tgfbr3	NA	NA	Other	Tgfbr3	Interval_69105_Other_Tgfbr3
Interval_69106	chr5	107251086	107252489	+	intron (Tgfbr3, intron 2 of 16)	37842	Tgfbr3	Promoter Flanking Region	NA	NA	DHS_brain_E18	DHS_brain_ad	Tgfbr3/Tgfbr3/Tgfbr3/Tgfbr3/Tgfbr3/Tgfbr3/Tgfbr3/Tgfbr3/Tgfbr3/Tgfbr3/Tgfbr3/Tgfbr3/Tgfbr3/Tgfbr3/Tgfbr3/Tgfbr3	Tgfbr3/Tgfbr3/Tgfbr3/Tgfbr3/Tgfbr3	NA	NA	Other	Tgfbr3	Interval_69106_Other_Tgfbr3
Interval_69107	chr5	107261018	107261454	+	intron (Tgfbr3, intron 2 of 16)	28393	Tgfbr3	Promoter Flanking Region	NA	NA	NA	NA	Tgfbr3/Tgfbr3/Tgfbr3/Tgfbr3/Tgfbr3/Tgfbr3/Tgfbr3/Tgfbr3/Tgfbr3/Tgfbr3/Tgfbr3/Tgfbr3/Tgfbr3/Tgfbr3/Tgfbr3/Tgfbr3	Tgfbr3/Tgfbr3/Tgfbr3/Tgfbr3/Tgfbr3	NA	NA	Other	Tgfbr3	Interval_69107_Other_Tgfbr3
Interval_69108	chr5	107268370	107269135	+	intron (Tgfbr3, intron 1 of 16)	20877	Tgfbr3	Promoter Flanking Region	NA	NA	NA	NA	Tgfbr3/Tgfbr3/Tgfbr3/Tgfbr3/Tgfbr3/Tgfbr3/Tgfbr3/Tgfbr3/Tgfbr3/Tgfbr3/Tgfbr3/Tgfbr3/Tgfbr3/Tgfbr3/Tgfbr3/Tgfbr3/Tgfbr3	Tgfbr3/Tgfbr3/Tgfbr3/Tgfbr3/Tgfbr3	NA	NA	Other	Tgfbr3	Interval_69108_Other_Tgfbr3
Interval_69109	chr5	107276957	107277444	+	intron (Tgfbr3, intron 1 of 16)	12429	Tgfbr3	Promoter Flanking Region	NA	NA	NA	NA	Tgfbr3/Tgfbr3/Tgfbr3/Tgfbr3/Tgfbr3/Tgfbr3/Tgfbr3/Tgfbr3/Tgfbr3/Tgfbr3/Tgfbr3/Tgfbr3/Tgfbr3/Tgfbr3/Tgfbr3/Tgfbr3/Tgfbr3/Tgfbr3	Tgfbr3/Tgfbr3/Tgfbr3/Tgfbr3/Tgfbr3	NA	NA	Other	Tgfbr3	Interval_69109_Other_Tgfbr3
Interval_69110	chr5	107279232	107279571	+	intron (Tgfbr3, intron 1 of 16)	10228	Tgfbr3	Enhancer	NA	NA	NA	DHS_brain_ad	Tgfbr3/Tgfbr3/Tgfbr3/Tgfbr3/Tgfbr3/Tgfbr3/Tgfbr3/Tgfbr3/Tgfbr3/Tgfbr3/Tgfbr3/Tgfbr3/Tgfbr3/Tgfbr3/Tgfbr3/Tgfbr3/Tgfbr3/Tgfbr3	Tgfbr3/Tgfbr3/Tgfbr3/Tgfbr3/Tgfbr3	NA	NA	Enhancer	Tgfbr3	Interval_69110_Enhancer_Tgfbr3
Interval_69111	chr5	107287753	107289773	+	intron (Tgfbr3, intron 1 of 16)	866	Tgfbr3	CTCF Binding Site/Promoter	NA	NA	DHS_brain_E18	DHS_brain_ad	Tgfbr3/Tgfbr3/Tgfbr3/Tgfbr3/Tgfbr3/Tgfbr3/Tgfbr3/Tgfbr3/Tgfbr3/Tgfbr3/Tgfbr3/Tgfbr3/Tgfbr3/Tgfbr3/Tgfbr3/Tgfbr3/Tgfbr3/Tgfbr3	Tgfbr3/Tgfbr3/Tgfbr3/Tgfbr3/Tgfbr3/Tgfbr3	NA	NA	Promoter	Tgfbr3	Interval_69111_Promoter_Tgfbr3
Interval_69112	chr5	107359302	107360549	+	exon (Brdt, exon 13 of 19)	28731	Brdt	Promoter	NA	NA	DHS_brain_E18	DHS_brain_ad	NA	NA	NA	NA	Promoter	Brdt	Interval_69112_Promoter_Brdt
Interval_69113	chr5	107370293	107370813	+	intron (Brdt, intron 15 of 18)	-32960	Ephx4	Enhancer/Promoter Flanking Region	NA	NA	NA	NA	NA	NA	NA	NA	Enhancer	Ephx4	Interval_69113_Enhancer_Ephx4
Interval_69114	chr5	107403110	107404361	+	exon (Ephx4, exon 1 of 7)	222	Ephx4	Promoter Flanking Region/Promoter	NA	NA	NA	NA	NA	NA	NA	A830010M20Rik/Btbd8/Lpcat2b	Promoter	Ephx4	Interval_69114_Promoter_Ephx4
Interval_69115	chr5	107437396	107438638	+	promoter-TSS (Btbd8)	20	Btbd8	Promoter	NA	H3K4m1_Cor_8w	DHS_brain_E18	DHS_brain_ad/DHS_brain_ad	NA	NA	NA	A830010M20Rik/Ephx4	Promoter	Btbd8	Interval_69115_Promoter_Btbd8
Interval_69116	chr5	107466436	107467107	+	intron (Btbd8, intron 4 of 8)	28774	Btbd8	Promoter Flanking Region	NA	H3K4m1_Cor_8w	NA	NA	NA	NA	NA	NA	Enhancer	Btbd8	Interval_69116_Enhancer_Btbd8
Interval_69117	chr5	107496202	107499103	+	promoter-TSS (A830010M20Rik)	-127	A830010M20Rik	Promoter	H3K4m1_Fo_P0/H3K4m1_Fo_P0	H3K4m1_Cor_8w	DHS_brain_E18	DHS_brain_ad/DHS_brain_ad	NA	A830010M20Rik/A830010M20Rik	NA	Btbd8/Ephx4/Lpcat2b	Promoter	A830010M20Rik	Interval_69117_Promoter_A830010M20Rik
Interval_69118	chr5	107541371	107542499	+	intron (1700028K03Rik, intron 2 of 5)	7224	1700028K03Rik	Enhancer	NA	H3K4m1_Cor_8w	NA	NA	NA	NA	NA	Ephx4	Enhancer	1700028K03Rik/Ephx4	Interval_69118_Enhancer_1700028K03Rik/Ephx4
Interval_69119	chr5	107568693	107569832	+	intron (Glmn, intron 8 of 16)	28377	Glmn	NA	NA	NA	DHS_brain_E18	NA	NA	NA	NA	Ephx4	Other	Glmn/Ephx4	Interval_69119_Other_Glmn/Ephx4
Interval_69120	chr5	107584375	107585899	+	intron (Glmn, intron 3 of 16)	12502	Glmn	NA	NA	NA	NA	NA	NA	NA	NA	NA	Other	Glmn	Interval_69120_Other_Glmn
Interval_69121	chr5	107597219	107598223	+	promoter-TSS (Rpap2)	25	Rpap2	Promoter	NA	NA	DHS_brain_E18	DHS_brain_ad/DHS_brain_ad	NA	NA	NA	NA	Promoter	Rpap2	Interval_69121_Promoter_Rpap2
Interval_69122	chr5	107610880	107611492	+	intron (Rpap2, intron 6 of 11)	13490	Rpap2	Promoter Flanking Region/CTCF Binding Site	NA	NA	DHS_brain_E18	DHS_brain_ad	NA	NA	NA	NA	Other	Rpap2	Interval_69122_Other_Rpap2
Interval_69123	chr5	107687826	107688837	+	Intergenic	15149	4930428O21Rik	Promoter	NA	H3K4m1_Cor_8w	DHS_brain_E18/DHS_brain_E18	DHS_brain_ad	NA	NA	NA	NA	Promoter	4930428O21Rik	Interval_69123_Promoter_4930428O21Rik
Interval_69124	chr5	107723522	107725608	+	promoter-TSS (Gfi1)	1240	Gfi1	Promoter	H3K4m1_Fo_P0	NA	NA	DHS_brain_ad	NA	NA	NA	NA	Promoter	Gfi1	Interval_69124_Promoter_Gfi1
Interval_69125	chr5	107793014	107794090	+	intron (Evi5, intron 14 of 17)	-36610	Ube2d2b	Promoter Flanking Region/Open chromatin/CTCF Binding Site/Open chromatin/Promoter Flanking Region	NA	NA	NA	NA	NA	NA	NA	Rpl5	Other	Ube2d2b/Rpl5	Interval_69125_Other_Ube2d2b/Rpl5
Interval_69126	chr5	107814552	107815278	+	intron (Evi5, intron 9 of 17)	-15247	Ube2d2b	NA	NA	NA	NA	NA	NA	NA	NA	NA	Other	Ube2d2b	Interval_69126_Other_Ube2d2b
Interval_69127	chr5	107838975	107839488	+	intron (Evi5, intron 2 of 17)	9069	Ube2d2b	Promoter Flanking Region	NA	H3K4m1_Cor_8w	NA	NA	NA	Evi5	NA	NA	Enhancer	Ube2d2b/Evi5	Interval_69127_Enhancer_Ube2d2b/Evi5
Interval_69128	chr5	107847159	107848035	+	intron (Evi5, intron 1 of 17)	17435	Ube2d2b	Enhancer	NA	NA	NA	NA	NA	Evi5/Evi5/Rpl5	NA	NA	Enhancer	Ube2d2b/Evi5/Rpl5	Interval_69128_Enhancer_Ube2d2b/Evi5/Rpl5
Interval_69129	chr5	107853414	107854794	+	intron (Evi5, intron 1 of 17)	21003	Evi5	Promoter Flanking Region	NA	NA	NA	NA	NA	Evi5/Evi5/Rpl5	NA	NA	Other	Evi5/Rpl5	Interval_69129_Other_Evi5/Rpl5
Interval_69130	chr5	107861210	107862012	+	intron (Evi5, intron 1 of 17)	13496	Evi5	Promoter Flanking Region/CTCF Binding Site	NA	NA	NA	NA	NA	Evi5/Evi5/Rpl5	NA	NA	Other	Evi5/Rpl5	Interval_69130_Other_Evi5/Rpl5
Interval_69131	chr5	107868422	107869500	+	intron (Evi5, intron 1 of 17)	6146	Evi5	Promoter	NA	NA	DHS_brain_E18	DHS_brain_ad	NA	Evi5/Evi5/Rpl5	NA	NA	Promoter	Evi5	Interval_69131_Promoter_Evi5
Interval_69132	chr5	107888535	107890848	+	Intergenic	-10837	Rpl5	Promoter Flanking Region	NA	NA	DHS_brain_E18	NA	NA	Rpl5	NA	NA	Other	Rpl5	Interval_69132_Other_Rpl5
Interval_69133	chr5	107900413	107901411	+	intron (Rpl5, intron 1 of 7)	384	Rpl5	Promoter	NA	NA	DHS_brain_E18	DHS_brain_ad	NA	Rpl5	NA	Fam69a/Mtf2	Promoter	Rpl5	Interval_69133_Promoter_Rpl5
Interval_69134	chr5	107921498	107921876	+	intron (Fam69a, intron 2 of 4)	21159	Rpl5	TF binding site/CTCF Binding Site/Promoter Flanking Region	NA	H3K4m1_Cor_8w	DHS_brain_E18	DHS_brain_ad	NA	NA	NA	Fam69a/Mtf2	Enhancer	Rpl5/Fam69a/Mtf2	Interval_69134_Enhancer_Rpl5/Fam69a/Mtf2
Interval_69135	chr5	107947246	107949162	+	intron (Fam69a, intron 1 of 4)	38873	Fam69a	Enhancer	NA	H3K4m1_Cor_8w	NA	NA	NA	Fam69a	NA	NA	Enhancer	Fam69a	Interval_69135_Enhancer_Fam69a
Interval_69136	chr5	107961506	107962165	+	intron (Fam69a, intron 1 of 4)	25242	Fam69a	Promoter Flanking Region	H3K4m1_Fo_P0	H3K4m1_Cor_8w/H3K4m1_Cor_8w	NA	DHS_brain_ad	Fam69a	Fam69a/Fam69a	NA	NA	Enhancer	Fam69a	Interval_69136_Enhancer_Fam69a
Interval_69137	chr5	107986221	107988205	+	promoter-TSS (Fam69a)	-136	Fam69a	Promoter	NA	NA	DHS_brain_E18/DHS_brain_E18	DHS_brain_ad/DHS_brain_ad	Fam69a	Fam69a/Fam69a/Fam69a	NA	Rpl5	Promoter	Fam69a	Interval_69137_Promoter_Fam69a
Interval_69138	chr5	108001152	108003352	+	Intergenic	-15175	Fam69a	Promoter Flanking Region/Promoter Flanking Region	NA	NA	DHS_brain_E18	DHS_brain_ad	NA	NA	NA	Rpl5	Other	Fam69a/Rpl5	Interval_69138_Other_Fam69a/Rpl5
Interval_69139	chr5	108015019	108015891	+	Intergenic	-28378	Fam69a	Promoter Flanking Region	NA	NA	NA	NA	NA	NA	NA	NA	Other	Fam69a	Interval_69139_Other_Fam69a
Interval_69140	chr5	108065141	108066519	+	exon (Mtf2, exon 1 of 17)	156	Mtf2	Promoter	NA	NA	DHS_brain_E18	DHS_brain_ad/DHS_brain_ad	NA	NA	NA	Rpl5	Promoter	Mtf2	Interval_69140_Promoter_Mtf2
Interval_69141	chr5	108079499	108080543	+	intron (Mtf2, intron 2 of 15)	14347	Mtf2	Promoter Flanking Region/Promoter Flanking Region	NA	NA	NA	NA	NA	NA	NA	Rpl5	Other	Mtf2/Rpl5	Interval_69141_Other_Mtf2/Rpl5
Interval_69142	chr5	108131693	108133253	+	promoter-TSS (Ccdc18)	118	Tmed5	Promoter	H3K4m1_Fo_P0	NA	DHS_brain_E18/DHS_brain_E18	DHS_brain_ad/DHS_brain_ad	NA	NA	NA	NA	Promoter	Tmed5	Interval_69142_Promoter_Tmed5
Interval_69143	chr5	108154368	108154741	+	intron (Ccdc18, intron 6 of 28)	21640	Ccdc18	Promoter Flanking Region	NA	NA	NA	NA	NA	NA	NA	NA	Other	Ccdc18	Interval_69143_Other_Ccdc18
Interval_69144	chr5	108211805	108213074	+	intron (Ccdc18, intron 25 of 28)	-56458	Dr1	NA	NA	NA	NA	NA	NA	NA	NA	NA	Other	Dr1	Interval_69144_Other_Dr1
Interval_69145	chr5	108262474	108263343	+	Intergenic	-5989	Dr1	Promoter Flanking Region	NA	NA	NA	NA	NA	NA	NA	NA	Other	Dr1	Interval_69145_Other_Dr1
Interval_69146	chr5	108268248	108270116	+	exon (Dr1, exon 1 of 3)	285	Dr1	Promoter	H3K4m1_Fo_P0	NA	DHS_brain_E18	DHS_brain_ad	NA	NA	NA	NA	Promoter	Dr1	Interval_69146_Promoter_Dr1
Interval_69147	chr5	108312237	108313426	+	promoter-TSS (Pigg)	-94	Pigg	Promoter	H3K4m1_Fo_P0	H3K4m1_Cor_8w	DHS_brain_E18/DHS_brain_E18	DHS_brain_ad	NA	NA	NA	NA	Promoter	Pigg	Interval_69147_Promoter_Pigg
Interval_69148	chr5	108366520	108369596	+	Intergenic	-20315	Pde6b	NA	H3K4m1_Fo_P0/H3K4m1_Fo_P0	NA	DHS_brain_E18	DHS_brain_ad/DHS_brain_ad/DHS_brain_ad	NA	NA	NA	Gak/Pcgf3/Tmem175	Enhancer	Pde6b/Gak/Pcgf3/Tmem175	Interval_69148_Enhancer_Pde6b/Gak/Pcgf3/Tmem175
Interval_69149	chr5	108426961	108427644	+	intron (Pde6b, intron 15 of 21)	7076	Atp5k	TF binding site/CTCF Binding Site	NA	NA	NA	DHS_brain_ad	NA	NA	NA	NA	Other	Atp5k	Interval_69149_Other_Atp5k
Interval_69150	chr5	108433633	108434829	+	intron (Atp5k, intron 1 of 3)	147	Atp5k	Promoter	H3K4m1_Fo_P0	NA	DHS_brain_E18	DHS_brain_ad	NA	NA	NA	NA	Promoter	Atp5k	Interval_69150_Promoter_Atp5k
Interval_69151	chr5	108448690	108449685	+	promoter-TSS (Mfsd7a)	-296	Mfsd7a	Promoter/Promoter	NA	H3K4m1_Cor_8w	NA	NA	NA	NA	NA	NA	Promoter	Mfsd7a	Interval_69151_Promoter_Mfsd7a
Interval_69152	chr5	108460927	108462248	+	intron (Pcgf3, intron 1 of 10)	255	Pcgf3	Promoter	H3K4m1_Fo_P0	NA	DHS_brain_E18	DHS_brain_ad	NA	NA	NA	Gak/Tmem175	Promoter	Pcgf3	Interval_69152_Promoter_Pcgf3
Interval_69153	chr5	108549420	108550431	+	exon (Cplx1, exon 1 of 4)	102	Cplx1	Open chromatin	NA	NA	NA	DHS_brain_ad/DHS_brain_ad	NA	Cplx1	NA	NA	Other	Cplx1	Interval_69153_Other_Cplx1
Interval_69154	chr5	108559279	108559740	+	Intergenic	-9482	Cplx1	NA	NA	NA	NA	NA	NA	NA	NA	NA	Other	Cplx1	Interval_69154_Other_Cplx1
Interval_69155	chr5	108567274	108568045	+	Intergenic	-17632	Cplx1	Open chromatin	NA	NA	NA	NA	NA	NA	NA	NA	Other	Cplx1	Interval_69155_Other_Cplx1
Interval_69156	chr5	108628868	108630252	+	promoter-TSS (Tmem175)	217	Gak	Promoter	NA	NA	DHS_brain_E18	DHS_brain_ad	NA	NA	NA	Pcgf3/Pde6b	Promoter	Gak	Interval_69156_Promoter_Gak
Interval_69157	chr5	108645364	108646251	+	intron (Tmem175, intron 10 of 10)	-14524	Idua	Promoter Flanking Region	NA	H3K4m1_Cor_8w/H3K4m1_Cor_8w	NA	DHS_brain_ad	NA	Dgkq/Idua	NA	Pcgf3/Pde6b	Enhancer	Idua/Dgkq/Pcgf3/Pde6b	Interval_69157_Enhancer_Idua/Dgkq/Pcgf3/Pde6b
Interval_69158	chr5	108651726	108652427	+	intron (Dgkq, intron 15 of 22)	-8255	Idua	CTCF Binding Site/Open chromatin	NA	NA	NA	DHS_brain_ad	NA	Dgkq/Idua	NA	NA	Other	Idua/Dgkq	Interval_69158_Other_Idua/Dgkq
Interval_69159	chr5	108660058	108661273	+	exon (Dgkq, exon 1 of 23)	165	Dgkq	Promoter	H3K4m1_Fo_P0/H3K4m1_Fo_P0	H3K4m1_Cor_8w	DHS_brain_E18	DHS_brain_ad	NA	Dgkq/Idua	NA	NA	Promoter	Dgkq	Interval_69159_Promoter_Dgkq
Interval_69160	chr5	108668579	108671285	+	TTS (Slc26a1)	4864	Slc26a1	CTCF Binding Site/Promoter	H3K4m1_Fo_P0/H3K4m1_Fo_P0	H3K4m1_Cor_8w	DHS_brain_E18	DHS_brain_ad/DHS_brain_ad/DHS_brain_ad	NA	Idua	NA	NA	Promoter	Slc26a1	Interval_69160_Promoter_Slc26a1
Interval_69161	chr5	108677189	108678157	+	intron (Idua, intron 3 of 14)	-2877	Slc26a1	Promoter	H3K4m1_Fo_P0	H3K4m1_Cor_8w/H3K4m1_Cor_8w	DHS_brain_E18	DHS_brain_ad	NA	NA	NA	NA	Promoter	Slc26a1	Interval_69161_Promoter_Slc26a1
Interval_69162	chr5	108693818	108695198	+	exon (Fgfrl1, exon 1 of 7)	279	Fgfrl1	Promoter	NA	NA	DHS_brain_E18	DHS_brain_ad	NA	NA	NA	NA	Promoter	Fgfrl1	Interval_69162_Promoter_Fgfrl1
Interval_69163	chr5	108696612	108697914	+	intron (Fgfrl1, intron 2 of 5)	3034	Fgfrl1	NA	NA	NA	DHS_brain_E18	NA	NA	NA	NA	NA	Other	Fgfrl1	Interval_69163_Other_Fgfrl1
Interval_69164	chr5	108713227	108714772	+	Intergenic	19770	Fgfrl1	Open chromatin/Enhancer	NA	H3K4m1_Cor_8w	DHS_brain_E18	NA	NA	NA	NA	NA	Enhancer	Fgfrl1	Interval_69164_Enhancer_Fgfrl1
Interval_69165	chr5	108717811	108718604	+	Intergenic	23978	Fgfrl1	NA	NA	NA	NA	NA	NA	NA	NA	NA	Other	Fgfrl1	Interval_69165_Other_Fgfrl1
Interval_69166	chr5	108723846	108724342	+	Intergenic	29865	Fgfrl1	NA	NA	NA	NA	NA	NA	NA	NA	NA	Other	Fgfrl1	Interval_69166_Other_Fgfrl1
Interval_69167	chr5	108726279	108727631	+	Intergenic	32726	Fgfrl1	TF binding site/CTCF Binding Site	NA	NA	DHS_brain_E18	DHS_brain_ad	NA	NA	NA	NA	Other	Fgfrl1	Interval_69167_Other_Fgfrl1
Interval_69168	chr5	108758421	108758850	+	Intergenic	-5207	1700047L14Rik	CTCF Binding Site	NA	NA	NA	DHS_brain_ad	NA	NA	NA	NA	Other	1700047L14Rik	Interval_69168_Other_1700047L14Rik
Interval_69169	chr5	108823233	108823735	+	Intergenic	-14730	Vmn2r8	NA	NA	NA	NA	NA	NA	NA	NA	Tmed11/Vmn2r8	Other	Vmn2r8/Tmed11	Interval_69169_Other_Vmn2r8/Tmed11
Interval_69170	chr5	109136905	109137327	+	Intergenic	-39252	Vmn2r12	NA	NA	NA	NA	NA	NA	NA	NA	NA	Other	Vmn2r12	Interval_69170_Other_Vmn2r12
Interval_69171	chr5	109166998	109167860	+	intron (Vmn2r13, intron 4 of 5)	24678	Vmn2r13	Promoter Flanking Region/TF binding site	NA	NA	NA	NA	NA	NA	NA	NA	Other	Vmn2r13	Interval_69171_Other_Vmn2r13
Interval_69172	chr5	109215115	109215680	+	TTS (Vmn2r14)	9225	Vmn2r14	NA	NA	NA	NA	NA	NA	NA	NA	NA	Other	Vmn2r14	Interval_69172_Other_Vmn2r14
Interval_69173	chr5	109556811	109559045	+	intron (Crlf2, intron 1 of 7)	1065	Crlf2	Promoter	NA	NA	DHS_brain_E18/DHS_brain_E18/DHS_brain_E18/DHS_brain_E18/DHS_brain_E18	DHS_brain_ad/DHS_brain_ad/DHS_brain_ad/DHS_brain_ad	NA	NA	NA	NA	Promoter	Crlf2	Interval_69173_Promoter_Crlf2
Interval_69174	chr5	109644855	109645356	+	Intergenic	-86112	Crlf2	CTCF Binding Site/Promoter Flanking Region	NA	NA	NA	NA	NA	NA	NA	NA	Other	Crlf2	Interval_69174_Other_Crlf2
Interval_69175	chr5	109690216	109691388	+	Intergenic	-131809	Crlf2	Promoter	NA	NA	DHS_brain_E18/DHS_brain_E18	DHS_brain_ad/DHS_brain_ad	NA	NA	NA	NA	Promoter	Crlf2	Interval_69175_Promoter_Crlf2
Interval_69176	chr5	109750860	109752351	+	Intergenic	82537	Gm10416	Promoter	NA	NA	NA	DHS_brain_ad	NA	NA	NA	NA	Promoter	Gm10416	Interval_69176_Promoter_Gm10416
Interval_69177	chr5	109795334	109796885	+	Intergenic	38033	Gm10416	Promoter	NA	NA	DHS_brain_E18	NA	NA	NA	NA	Crlf2/Gm10416	Promoter	Gm10416	Interval_69177_Promoter_Gm10416
Interval_69178	chr5	109844813	109845287	+	Intergenic	-10908	Gm10416	Promoter Flanking Region	NA	NA	NA	NA	NA	NA	NA	NA	Other	Gm10416	Interval_69178_Other_Gm10416
Interval_69179	chr5	109866268	109867626	+	Intergenic	-32805	Gm10416	Promoter Flanking Region	NA	NA	DHS_brain_E18	DHS_brain_ad	NA	NA	NA	NA	Other	Gm10416	Interval_69179_Other_Gm10416
Interval_69180	chr5	109923104	109924326	+	Intergenic	-9848	Gm15446	Promoter	NA	NA	DHS_brain_E18	DHS_brain_ad/DHS_brain_ad	NA	NA	NA	Gm10416	Promoter	Gm15446	Interval_69180_Promoter_Gm15446
Interval_69181	chr5	109996029	109997531	+	intron (Zfp932, intron 1 of 3)	253	Zfp932	Promoter	NA	NA	DHS_brain_E18	DHS_brain_ad	NA	NA	NA	NA	Promoter	Zfp932	Interval_69181_Promoter_Zfp932
Interval_69182	chr5	110023103	110024210	+	Intergenic	27129	Zfp932	CTCF Binding Site/Promoter Flanking Region	NA	NA	DHS_brain_E18/DHS_brain_E18	NA	NA	NA	NA	Crlf2	Other	Zfp932/Crlf2	Interval_69182_Other_Zfp932/Crlf2
Interval_69183	chr5	110057266	110058601	+	Intergenic	-42626	Plcxd1	Promoter Flanking Region	NA	NA	DHS_brain_E18/DHS_brain_E18	DHS_brain_ad	NA	NA	NA	NA	Other	Plcxd1	Interval_69183_Other_Plcxd1
Interval_69184	chr5	110094067	110095183	+	Intergenic	-5934	Plcxd1	Promoter	H3K4m1_Fo_P0	NA	DHS_brain_E18	DHS_brain_ad	NA	NA	NA	NA	Promoter	Plcxd1	Interval_69184_Promoter_Plcxd1
Interval_69185	chr5	110099727	110100381	+	promoter-TSS (Plcxd1)	-505	Plcxd1	Promoter	H3K4m1_Fo_P0	NA	NA	NA	NA	NA	NA	NA	Promoter	Plcxd1	Interval_69185_Promoter_Plcxd1
Interval_69186	chr5	110100495	110102201	+	intron (Plcxd1, intron 3 of 7)	789	Plcxd1	Promoter	H3K4m1_Fo_P0/H3K4m1_Fo_P0/H3K4m1_Fo_P0	NA	DHS_brain_E18	DHS_brain_ad	NA	NA	NA	NA	Promoter	Plcxd1	Interval_69186_Promoter_Plcxd1
Interval_69187	chr5	110107204	110108505	+	intron (Gtpbp6, intron 1 of 9)	343	Gtpbp6	Promoter	H3K4m1_Fo_P0	NA	DHS_brain_E18/DHS_brain_E18	DHS_brain_ad/DHS_brain_ad	NA	NA	NA	NA	Promoter	Gtpbp6	Interval_69187_Promoter_Gtpbp6
Interval_69188	chr5	110109980	110110487	+	exon (Zfp605, exon 1 of 5)	141	Zfp605	Promoter	NA	NA	DHS_brain_E18	DHS_brain_ad	NA	NA	NA	NA	Promoter	Zfp605	Interval_69188_Promoter_Zfp605
Interval_69189	chr5	110116889	110117274	+	intron (Zfp605, intron 2 of 4)	6989	Zfp605	NA	NA	NA	NA	NA	NA	NA	NA	NA	Other	Zfp605	Interval_69189_Other_Zfp605
Interval_69190	chr5	110117565	110118189	+	intron (Zfp605, intron 2 of 4)	7785	Zfp605	NA	NA	NA	NA	NA	NA	NA	NA	NA	Other	Zfp605	Interval_69190_Other_Zfp605
Interval_69191	chr5	110135315	110136331	+	promoter-TSS (Chfr)	-7	Chfr	Promoter	H3K4m1_Fo_P0	NA	DHS_brain_E18	DHS_brain_ad	NA	NA	NA	NA	Promoter	Chfr	Interval_69191_Promoter_Chfr
Interval_69192	chr5	110175958	110177425	+	promoter-TSS (Golga3)	-10	Golga3	Promoter	H3K4m1_Fo_P0	NA	DHS_brain_E18	DHS_brain_ad	NA	NA	NA	NA	Promoter	Golga3	Interval_69192_Promoter_Golga3
Interval_69193	chr5	110230344	110231826	+	promoter-TSS (Ankle2)	81	Ankle2	Promoter	H3K4m1_Fo_P0/H3K4m1_Fo_P0	NA	DHS_brain_E18	DHS_brain_ad	NA	NA	NA	NA	Promoter	Ankle2	Interval_69193_Promoter_Ankle2
Interval_69194	chr5	110251696	110252344	+	intron (Ankle2, intron 10 of 12)	17879	Pgam5	NA	NA	NA	NA	NA	NA	NA	NA	NA	Other	Pgam5	Interval_69194_Other_Pgam5
Interval_69195	chr5	110253994	110254311	+	intron (Ankle2, intron 12 of 12)	15747	Pgam5	NA	NA	NA	NA	NA	NA	NA	NA	NA	Other	Pgam5	Interval_69195_Other_Pgam5
Interval_69196	chr5	110269212	110270154	+	exon (Pgam5, exon 1 of 6)	216	Pgam5	Promoter/CTCF Binding Site	NA	NA	DHS_brain_E18	DHS_brain_ad	NA	NA	NA	NA	Promoter	Pgam5	Interval_69196_Promoter_Pgam5
Interval_69197	chr5	110285185	110286822	+	promoter-TSS (Pole)	165	Pxmp2	Promoter	H3K4m1_Fo_P0	NA	DHS_brain_E18	DHS_brain_ad	NA	NA	NA	NA	Promoter	Pxmp2	Interval_69197_Promoter_Pxmp2
Interval_69198	chr5	110312378	110313113	+	exon (Pole, exon 28 of 49)	26426	Pole	NA	NA	NA	NA	NA	NA	NA	NA	NA	Other	Pole	Interval_69198_Other_Pole
Interval_69199	chr5	110338568	110339428	+	TTS (P2rx2)	4037	P2rx2	Enhancer	NA	NA	NA	NA	NA	NA	NA	NA	Enhancer	P2rx2	Interval_69199_Enhancer_P2rx2
Interval_69200	chr5	110342481	110343233	+	exon (P2rx2, exon 1 of 11)	178	P2rx2	NA	H3K4m1_Fo_P0	NA	NA	NA	NA	NA	NA	NA	Enhancer	P2rx2	Interval_69200_Enhancer_P2rx2
Interval_69201	chr5	110354615	110355176	+	intron (Lrcol1, intron 5 of 5)	10165	Lrcol1	Promoter Flanking Region/TF binding site/Enhancer/CTCF Binding Site	NA	NA	NA	NA	NA	NA	NA	NA	Enhancer	Lrcol1	Interval_69201_Enhancer_Lrcol1
Interval_69202	chr5	110357582	110358190	+	Intergenic	13156	Lrcol1	Promoter Flanking Region/CTCF Binding Site/TF binding site	NA	NA	DHS_brain_E18	DHS_brain_ad	NA	NA	NA	NA	Other	Lrcol1	Interval_69202_Other_Lrcol1
Interval_69203	chr5	110362947	110364186	+	exon (Fbrsl1, exon 19 of 19)	18836	Lrcol1	Promoter Flanking Region	NA	NA	NA	DHS_brain_ad	NA	NA	NA	NA	Other	Lrcol1	Interval_69203_Other_Lrcol1
Interval_69204	chr5	110376926	110377706	+	intron (Fbrsl1, intron 5 of 11)	9811	Fbrsl1	CTCF Binding Site/Promoter Flanking Region	NA	NA	NA	NA	NA	NA	NA	NA	Other	Fbrsl1	Interval_69204_Other_Fbrsl1
Interval_69205	chr5	110384541	110387534	+	intron (Fbrsl1, intron 5 of 18)	1090	Fbrsl1	Promoter	H3K4m1_Fo_P0/H3K4m1_Fo_P0	NA	NA	NA	Fbrsl1	NA	NA	NA	Promoter	Fbrsl1	Interval_69205_Promoter_Fbrsl1
Interval_69206	chr5	110400954	110401484	+	intron (Fbrsl1, intron 4 of 18)	-14092	Fbrsl1	NA	NA	NA	NA	NA	NA	NA	NA	NA	Other	Fbrsl1	Interval_69206_Other_Fbrsl1
Interval_69207	chr5	110403938	110404266	+	intron (Fbrsl1, intron 4 of 18)	-16975	Fbrsl1	NA	NA	NA	NA	NA	NA	NA	NA	NA	Other	Fbrsl1	Interval_69207_Other_Fbrsl1
Interval_69208	chr5	110406383	110407139	+	intron (Fbrsl1, intron 4 of 18)	-19634	Fbrsl1	Enhancer	NA	H3K4m1_Cor_8w/H3K4m1_Cor_8w/H3K4m1_Cor_8w	NA	NA	NA	NA	NA	NA	Enhancer	Fbrsl1	Interval_69208_Enhancer_Fbrsl1
Interval_69209	chr5	110416138	110417814	+	intron (Fbrsl1, intron 3 of 18)	-29849	Fbrsl1	Promoter Flanking Region	H3K4m1_Fo_P0/H3K4m1_Fo_P0	H3K4m1_Cor_8w/H3K4m1_Cor_8w/H3K4m1_Cor_8w/H3K4m1_Cor_8w	DHS_brain_E18	DHS_brain_ad/DHS_brain_ad	Fbrsl1/Fbrsl1	Fbrsl1	NA	NA	Enhancer	Fbrsl1	Interval_69209_Enhancer_Fbrsl1
Interval_69210	chr5	110421034	110422033	+	intron (Fbrsl1, intron 2 of 18)	-34406	Fbrsl1	Enhancer	NA	NA	NA	NA	Fbrsl1/Fbrsl1/Fbrsl1	Fbrsl1/Fbrsl1	NA	NA	Enhancer	Fbrsl1	Interval_69210_Enhancer_Fbrsl1
Interval_69211	chr5	110428534	110429539	+	TTS (Fbrsl1)	-41909	Fbrsl1	CTCF Binding Site/Promoter Flanking Region	NA	NA	NA	DHS_brain_ad	Fbrsl1/Fbrsl1/Fbrsl1/Fbrsl1	Fbrsl1/Fbrsl1/Fbrsl1	NA	NA	Other	Fbrsl1	Interval_69211_Other_Fbrsl1
Interval_69212	chr5	110435012	110435387	+	intron (Fbrsl1, intron 1 of 2)	-48072	Fbrsl1	Promoter Flanking Region/CTCF Binding Site	NA	H3K4m1_Cor_8w	NA	NA	Fbrsl1/Fbrsl1/Fbrsl1/Fbrsl1	Fbrsl1/Fbrsl1/Fbrsl1	NA	NA	Enhancer	Fbrsl1	Interval_69212_Enhancer_Fbrsl1
Interval_69213	chr5	110439250	110440128	+	intron (Fbrsl1, intron 1 of 2)	-52562	Fbrsl1	Enhancer	NA	H3K4m1_Cor_8w/H3K4m1_Cor_8w	NA	NA	Fbrsl1/Fbrsl1/Fbrsl1/Fbrsl1/Fbrsl1	Fbrsl1/Fbrsl1/Fbrsl1/Fbrsl1	NA	NA	Enhancer	Fbrsl1	Interval_69213_Enhancer_Fbrsl1
Interval_69214	chr5	110447677	110449488	+	promoter-TSS (Fbrsl1)	-61455	Fbrsl1	Promoter	H3K4m1_Fo_P0/H3K4m1_Fo_P0	NA	DHS_brain_E18	DHS_brain_ad	Fbrsl1/Fbrsl1/Fbrsl1/Fbrsl1/Fbrsl1	Fbrsl1/Fbrsl1/Fbrsl1/Fbrsl1/Fbrsl1/Fbrsl1	NA	NA	Promoter	Fbrsl1	Interval_69214_Promoter_Fbrsl1
Interval_69215	chr5	110458701	110461036	+	Intergenic	-55055	A630023P12Rik	Enhancer	NA	H3K4m1_Cor_8w	NA	DHS_brain_ad/DHS_brain_ad	NA	NA	NA	NA	Enhancer	A630023P12Rik	Interval_69215_Enhancer_A630023P12Rik
Interval_69216	chr5	110466581	110467076	+	Intergenic	-48095	A630023P12Rik	Promoter Flanking Region/Enhancer	NA	NA	NA	NA	NA	NA	NA	NA	Enhancer	A630023P12Rik	Interval_69216_Enhancer_A630023P12Rik
Interval_69217	chr5	110471528	110472789	+	Intergenic	-42765	A630023P12Rik	Promoter Flanking Region	NA	NA	NA	NA	NA	NA	NA	NA	Other	A630023P12Rik	Interval_69217_Other_A630023P12Rik
Interval_69218	chr5	110479202	110479586	+	Intergenic	-35529	A630023P12Rik	Promoter Flanking Region	NA	NA	NA	NA	NA	NA	NA	NA	Other	A630023P12Rik	Interval_69218_Other_A630023P12Rik
Interval_69219	chr5	110486650	110487352	+	Intergenic	-27922	A630023P12Rik	Promoter Flanking Region	NA	NA	NA	NA	NA	NA	NA	NA	Other	A630023P12Rik	Interval_69219_Other_A630023P12Rik
Interval_69220	chr5	110493734	110494718	+	Intergenic	-20697	A630023P12Rik	Promoter Flanking Region/CTCF Binding Site	NA	NA	DHS_brain_E18	DHS_brain_ad	NA	NA	NA	NA	Other	A630023P12Rik	Interval_69220_Other_A630023P12Rik
Interval_69221	chr5	110519666	110520335	+	intron (A630023P12Rik, intron 1 of 2)	5077	A630023P12Rik	NA	NA	NA	NA	NA	Galnt9/Galnt9/Galnt9	Galnt9/Galnt9	NA	NA	Other	A630023P12Rik/Galnt9	Interval_69221_Other_A630023P12Rik/Galnt9
Interval_69222	chr5	110540856	110541639	+	Intergenic	26324	A630023P12Rik	NA	NA	NA	NA	NA	Galnt9/Galnt9/Galnt9	Galnt9/Galnt9	NA	NA	Other	A630023P12Rik/Galnt9	Interval_69222_Other_A630023P12Rik/Galnt9
Interval_69223	chr5	110544186	110544820	+	exon (Galnt9, exon 1 of 11)	29580	A630023P12Rik	NA	NA	NA	NA	NA	Galnt9/Galnt9/Galnt9	Galnt9/Galnt9	NA	NA	Other	A630023P12Rik/Galnt9	Interval_69223_Other_A630023P12Rik/Galnt9
Interval_69224	chr5	110562656	110563306	+	intron (Galnt9, intron 1 of 10)	-40524	Galnt9	NA	NA	NA	DHS_brain_E18/DHS_brain_E18	DHS_brain_ad	NA	NA	NA	NA	Other	Galnt9	Interval_69224_Other_Galnt9
Interval_69225	chr5	110564649	110565560	+	intron (Galnt9, intron 1 of 10)	-38401	Galnt9	NA	NA	H3K4m1_Cor_8w/H3K4m1_Cor_8w	NA	NA	NA	NA	NA	NA	Enhancer	Galnt9	Interval_69225_Enhancer_Galnt9
Interval_69226	chr5	110582639	110583263	+	intron (Galnt9, intron 2 of 10)	-20554	Galnt9	Enhancer	NA	NA	NA	NA	NA	NA	NA	Galnt9	Enhancer	Galnt9	Interval_69226_Enhancer_Galnt9
Interval_69227	chr5	110607769	110608415	+	intron (Galnt9, intron 1 of 5)	4587	Galnt9	Promoter Flanking Region	NA	NA	NA	NA	NA	NA	NA	Galnt9	Other	Galnt9	Interval_69227_Other_Galnt9
Interval_69228	chr5	110624736	110625174	+	Intergenic	21450	Galnt9	Promoter Flanking Region	NA	NA	NA	NA	NA	NA	NA	NA	Other	Galnt9	Interval_69228_Other_Galnt9
Interval_69229	chr5	110629562	110630156	+	Intergenic	23523	Noc4l	Enhancer	NA	NA	NA	NA	NA	NA	NA	NA	Enhancer	Noc4l	Interval_69229_Enhancer_Noc4l
Interval_69230	chr5	110652654	110653929	+	promoter-TSS (Ddx51)	91	Noc4l	Promoter	NA	H3K4m1_Cor_8w	DHS_brain_E18	DHS_brain_ad	Noc4l/Ddx51	Noc4l/Ddx51	NA	NA	Promoter	Noc4l	Interval_69230_Promoter_Noc4l
Interval_69231	chr5	110703836	110704848	+	intron (Ep400, intron 20 of 51)	-38201	Mir7026	Promoter Flanking Region	NA	NA	NA	NA	NA	NA	NA	Ddx51/Noc4l	Other	Mir7026/Ddx51/Noc4l	Interval_69231_Other_Mir7026/Ddx51/Noc4l
Interval_69232	chr5	110733343	110733859	+	intron (Ep400, intron 7 of 51)	37116	Ep400	NA	NA	NA	NA	NA	NA	NA	NA	NA	Other	Ep400	Interval_69232_Other_Ep400
Interval_69233	chr5	110769878	110771320	+	promoter-TSS (Gm15559)	118	Ep400	Promoter	NA	NA	DHS_brain_E18	DHS_brain_ad	NA	Ep400	NA	NA	Promoter	Ep400	Interval_69233_Promoter_Ep400
Interval_69234	chr5	110778162	110778567	+	exon (Gm15559, exon 2 of 2)	2251	Pus1	NA	NA	NA	NA	NA	NA	NA	NA	NA	Other	Pus1	Interval_69234_Other_Pus1
Interval_69235	chr5	110780006	110781133	+	promoter-TSS (Pus1)	46	Pus1	Promoter	H3K4m1_Fo_P0	NA	DHS_brain_E18	DHS_brain_ad	NA	NA	NA	NA	Promoter	Pus1	Interval_69235_Promoter_Pus1
Interval_69236	chr5	110786190	110787085	+	intron (Ulk1, intron 26 of 27)	-6022	Pus1	CTCF Binding Site/Open chromatin	NA	H3K4m1_Cor_8w	NA	DHS_brain_ad	NA	Ulk1	NA	NA	Enhancer	Pus1/Ulk1	Interval_69236_Enhancer_Pus1/Ulk1
Interval_69237	chr5	110788901	110789649	+	intron (Ulk1, intron 20 of 27)	-8660	Pus1	NA	NA	NA	NA	NA	NA	Ulk1	NA	NA	Other	Pus1/Ulk1	Interval_69237_Other_Pus1/Ulk1
Interval_69238	chr5	110801638	110802828	+	intron (Ulk1, intron 3 of 27)	7848	Ulk1	Promoter Flanking Region	NA	NA	NA	DHS_brain_ad	NA	Ulk1/Ulk1	NA	NA	Other	Ulk1	Interval_69238_Other_Ulk1
Interval_69239	chr5	110808123	110810520	+	intron (Ulk1, intron 1 of 27)	760	Ulk1	Promoter	H3K4m1_Fo_P0/H3K4m1_Fo_P0	NA	DHS_brain_E18	DHS_brain_ad/DHS_brain_ad	NA	Ulk1/Ulk1	NA	NA	Promoter	Ulk1	Interval_69239_Promoter_Ulk1
Interval_69240	chr5	110839326	110840482	+	promoter-TSS (Chek2)	-113	Chek2	Promoter	H3K4m1_Fo_P0	H3K4m1_Cor_8w	DHS_brain_E18/DHS_brain_E18	DHS_brain_ad	NA	NA	NA	NA	Promoter	Chek2	Interval_69240_Promoter_Chek2
Interval_69241	chr5	110858783	110859933	+	intron (Chek2, intron 7 of 14)	19341	Chek2	Promoter Flanking Region	NA	NA	NA	NA	NA	NA	NA	NA	Other	Chek2	Interval_69241_Other_Chek2
Interval_69242	chr5	110868205	110869719	+	intron (Chek2, intron 13 of 14)	-10841	Ttc28	Promoter Flanking Region/Promoter Flanking Region	H3K4m1_Fo_P0	NA	NA	NA	Ttc28	Ttc28	NA	NA	Enhancer	Ttc28	Interval_69242_Enhancer_Ttc28
Interval_69243	chr5	110878299	110880500	+	promoter-TSS (Ttc28)	-404	Ttc28	Promoter	H3K4m1_Fo_P0	H3K4m1_Cor_8w	NA	NA	Ttc28/Ttc28	Ttc28	NA	NA	Promoter	Ttc28	Interval_69243_Promoter_Ttc28
Interval_69244	chr5	110897219	110898440	+	intron (Ttc28, intron 2 of 22)	18026	Ttc28	NA	NA	NA	NA	NA	NA	NA	NA	NA	Other	Ttc28	Interval_69244_Other_Ttc28
Interval_69245	chr5	110911879	110912340	+	intron (Ttc28, intron 2 of 22)	32306	Ttc28	Promoter Flanking Region	NA	NA	NA	NA	NA	NA	NA	NA	Other	Ttc28	Interval_69245_Other_Ttc28
Interval_69246	chr5	110923283	110923793	+	intron (Ttc28, intron 2 of 22)	43735	Ttc28	CTCF Binding Site/Enhancer	NA	NA	DHS_brain_E18	DHS_brain_ad	NA	NA	NA	NA	Enhancer	Ttc28	Interval_69246_Enhancer_Ttc28
Interval_69247	chr5	110928578	110929238	+	intron (Ttc28, intron 2 of 22)	49105	Ttc28	NA	NA	NA	DHS_brain_E18	NA	NA	NA	NA	NA	Other	Ttc28	Interval_69247_Other_Ttc28
Interval_69248	chr5	110978421	110980774	+	intron (Ttc28, intron 2 of 22)	-24547	Mir701	Promoter	H3K4m1_Fo_P0	H3K4m1_Cor_8w	DHS_brain_E18	DHS_brain_ad	NA	NA	NA	NA	Promoter	Mir701	Interval_69248_Promoter_Mir701
Interval_69249	chr5	110997074	110998770	+	intron (Ttc28, intron 2 of 22)	-6222	Mir701	Open chromatin/Enhancer	H3K4m1_Fo_P0/H3K4m1_Fo_P0	H3K4m1_Cor_8w/H3K4m1_Cor_8w	DHS_brain_E18	NA	NA	NA	NA	NA	Enhancer	Mir701	Interval_69249_Enhancer_Mir701
Interval_69250	chr5	111006360	111008091	+	intron (Ttc28, intron 2 of 22)	3081	Mir701	Promoter Flanking Region	H3K4m1_Fo_P0	NA	NA	DHS_brain_ad	NA	NA	NA	NA	Enhancer	Mir701	Interval_69250_Enhancer_Mir701
Interval_69251	chr5	111028848	111029242	+	intron (Ttc28, intron 2 of 22)	24901	Mir701	NA	H3K4m1_Fo_P0/H3K4m1_Fo_P0	H3K4m1_Cor_8w	NA	NA	NA	NA	NA	NA	Enhancer	Mir701	Interval_69251_Enhancer_Mir701
Interval_69252	chr5	111035961	111036675	+	intron (Ttc28, intron 2 of 22)	32174	Mir701	Enhancer/Enhancer	NA	NA	NA	NA	NA	NA	NA	NA	Enhancer	Mir701	Interval_69252_Enhancer_Mir701
Interval_69253	chr5	111038333	111038942	+	intron (Ttc28, intron 2 of 22)	34493	Mir701	NA	H3K4m1_Fo_P0	NA	NA	NA	NA	NA	NA	NA	Enhancer	Mir701	Interval_69253_Enhancer_Mir701
Interval_69254	chr5	111043719	111044966	+	intron (Ttc28, intron 2 of 22)	40198	Mir701	Enhancer	H3K4m1_Fo_P0	H3K4m1_Cor_8w/H3K4m1_Cor_8w	NA	NA	NA	NA	NA	NA	Enhancer	Mir701	Interval_69254_Enhancer_Mir701
Interval_69255	chr5	111049826	111050522	+	intron (Ttc28, intron 2 of 22)	46030	Mir701	Enhancer	H3K4m1_Fo_P0	NA	NA	NA	NA	NA	NA	NA	Enhancer	Mir701	Interval_69255_Enhancer_Mir701
Interval_69256	chr5	111057402	111059774	+	intron (Ttc28, intron 2 of 22)	54444	Mir701	Promoter Flanking Region	H3K4m1_Fo_P0/H3K4m1_Fo_P0/H3K4m1_Fo_P0	H3K4m1_Cor_8w/H3K4m1_Cor_8w	DHS_brain_E18	NA	NA	NA	NA	NA	Enhancer	Mir701	Interval_69256_Enhancer_Mir701
Interval_69257	chr5	111097009	111099402	+	intron (Ttc28, intron 3 of 22)	94061	Mir701	Enhancer	H3K4m1_Fo_P0	H3K4m1_Cor_8w/H3K4m1_Cor_8w	NA	NA	NA	NA	NA	NA	Enhancer	Mir701	Interval_69257_Enhancer_Mir701
Interval_69258	chr5	111119648	111121165	+	intron (Ttc28, intron 5 of 22)	116262	Mir701	Enhancer	H3K4m1_Fo_P0	H3K4m1_Cor_8w	NA	DHS_brain_ad	NA	NA	NA	NA	Enhancer	Mir701	Interval_69258_Enhancer_Mir701
Interval_69259	chr5	111122578	111123601	+	intron (Ttc28, intron 5 of 22)	118945	Mir701	Enhancer	H3K4m1_Fo_P0/H3K4m1_Fo_P0	NA	DHS_brain_E18	DHS_brain_ad	NA	NA	NA	NA	Enhancer	Mir701	Interval_69259_Enhancer_Mir701
Interval_69260	chr5	111128586	111129660	+	intron (Ttc28, intron 5 of 22)	124979	Mir701	Promoter Flanking Region/Promoter Flanking Region	NA	H3K4m1_Cor_8w	NA	NA	NA	NA	NA	NA	Enhancer	Mir701	Interval_69260_Enhancer_Mir701
Interval_69261	chr5	111136721	111137013	+	intron (Ttc28, intron 5 of 22)	132723	Mir701	Enhancer	NA	NA	NA	NA	NA	NA	NA	NA	Enhancer	Mir701	Interval_69261_Enhancer_Mir701
Interval_69262	chr5	111138018	111140234	+	intron (Ttc28, intron 5 of 22)	134982	Mir701	Promoter Flanking Region	H3K4m1_Fo_P0/H3K4m1_Fo_P0/H3K4m1_Fo_P0/H3K4m1_Fo_P0	H3K4m1_Cor_8w	NA	NA	NA	NA	NA	NA	Enhancer	Mir701	Interval_69262_Enhancer_Mir701
Interval_69263	chr5	111154044	111156312	+	intron (Ttc28, intron 5 of 22)	151034	Mir701	Promoter Flanking Region/Promoter Flanking Region	H3K4m1_Fo_P0	H3K4m1_Cor_8w/H3K4m1_Cor_8w/H3K4m1_Cor_8w	NA	NA	NA	NA	NA	NA	Enhancer	Mir701	Interval_69263_Enhancer_Mir701
Interval_69264	chr5	111159367	111160593	+	intron (Ttc28, intron 5 of 22)	155836	Mir701	Promoter	H3K4m1_Fo_P0/H3K4m1_Fo_P0	NA	NA	NA	NA	NA	NA	NA	Promoter	Mir701	Interval_69264_Promoter_Mir701
Interval_69265	chr5	111169470	111170401	+	intron (Ttc28, intron 5 of 22)	-160762	Pitpnb	NA	H3K4m1_Fo_P0	NA	NA	NA	NA	NA	NA	NA	Enhancer	Pitpnb	Interval_69265_Enhancer_Pitpnb
Interval_69266	chr5	111178312	111180859	+	intron (Ttc28, intron 5 of 22)	-151112	Pitpnb	Promoter Flanking Region	H3K4m1_Fo_P0	H3K4m1_Cor_8w/H3K4m1_Cor_8w	NA	NA	NA	NA	NA	NA	Enhancer	Pitpnb	Interval_69266_Enhancer_Pitpnb
Interval_69267	chr5	111194764	111195648	+	intron (Ttc28, intron 6 of 22)	-135491	Pitpnb	Enhancer	NA	NA	DHS_brain_E18	NA	NA	NA	NA	NA	Enhancer	Pitpnb	Interval_69267_Enhancer_Pitpnb
Interval_69268	chr5	111200724	111201739	+	intron (Ttc28, intron 6 of 22)	-129466	Pitpnb	Promoter Flanking Region	H3K4m1_Fo_P0	NA	DHS_brain_E18	DHS_brain_ad/DHS_brain_ad	NA	NA	NA	NA	Enhancer	Pitpnb	Interval_69268_Enhancer_Pitpnb
Interval_69269	chr5	111204144	111206163	+	intron (Ttc28, intron 6 of 22)	-125544	Pitpnb	Promoter Flanking Region/Enhancer	H3K4m1_Fo_P0	H3K4m1_Cor_8w	DHS_brain_E18	DHS_brain_ad	NA	NA	NA	NA	Enhancer	Pitpnb	Interval_69269_Enhancer_Pitpnb
Interval_69270	chr5	111207806	111208827	+	intron (Ttc28, intron 6 of 22)	-122381	Pitpnb	Promoter Flanking Region/CTCF Binding Site	H3K4m1_Fo_P0	NA	DHS_brain_E18	DHS_brain_ad	NA	NA	NA	NA	Enhancer	Pitpnb	Interval_69270_Enhancer_Pitpnb
Interval_69271	chr5	111214511	111215074	+	intron (Ttc28, intron 6 of 22)	-115905	Pitpnb	Enhancer	H3K4m1_Fo_P0	H3K4m1_Cor_8w	NA	NA	NA	NA	NA	NA	Enhancer	Pitpnb	Interval_69271_Enhancer_Pitpnb
Interval_69272	chr5	111220215	111221353	+	intron (Ttc28, intron 6 of 22)	-109913	Pitpnb	Promoter Flanking Region	H3K4m1_Fo_P0/H3K4m1_Fo_P0	NA	DHS_brain_E18	NA	NA	NA	NA	NA	Enhancer	Pitpnb	Interval_69272_Enhancer_Pitpnb
Interval_69273	chr5	111227820	111229967	+	intron (Ttc28, intron 8 of 22)	-101804	Pitpnb	Promoter Flanking Region	NA	NA	NA	NA	NA	NA	NA	NA	Other	Pitpnb	Interval_69273_Other_Pitpnb
Interval_69274	chr5	111235040	111235899	+	intron (Ttc28, intron 11 of 22)	-95228	Pitpnb	Promoter	NA	NA	NA	NA	NA	NA	NA	NA	Promoter	Pitpnb	Interval_69274_Promoter_Pitpnb
Interval_69275	chr5	111243383	111243821	+	intron (Ttc28, intron 12 of 22)	-87095	Pitpnb	Enhancer	NA	NA	NA	NA	NA	NA	NA	NA	Enhancer	Pitpnb	Interval_69275_Enhancer_Pitpnb
Interval_69276	chr5	111247487	111248481	+	intron (Ttc28, intron 12 of 22)	-82713	Pitpnb	Promoter Flanking Region	NA	NA	NA	NA	NA	NA	NA	NA	Other	Pitpnb	Interval_69276_Other_Pitpnb
Interval_69277	chr5	111255037	111257383	+	intron (Ttc28, intron 12 of 22)	-74487	Pitpnb	Open chromatin/CTCF Binding Site/Open chromatin/Enhancer	H3K4m1_Fo_P0	H3K4m1_Cor_8w/H3K4m1_Cor_8w	DHS_brain_E18	DHS_brain_ad	NA	NA	NA	NA	Enhancer	Pitpnb	Interval_69277_Enhancer_Pitpnb
Interval_69278	chr5	111261936	111263811	+	intron (Ttc28, intron 12 of 22)	-67824	Pitpnb	Promoter Flanking Region	H3K4m1_Fo_P0/H3K4m1_Fo_P0	H3K4m1_Cor_8w/H3K4m1_Cor_8w/H3K4m1_Cor_8w	DHS_brain_E18	DHS_brain_ad/DHS_brain_ad	NA	NA	NA	NA	Enhancer	Pitpnb	Interval_69278_Enhancer_Pitpnb
Interval_69279	chr5	111269580	111270302	+	intron (Ttc28, intron 13 of 22)	-60756	Pitpnb	Promoter Flanking Region/CTCF Binding Site	H3K4m1_Fo_P0	NA	DHS_brain_E18	NA	NA	NA	NA	NA	Enhancer	Pitpnb	Interval_69279_Enhancer_Pitpnb
Interval_69280	chr5	111273433	111274151	+	intron (Ttc28, intron 14 of 22)	-56905	Pitpnb	CTCF Binding Site/TF binding site	NA	NA	DHS_brain_E18	NA	NA	NA	NA	NA	Other	Pitpnb	Interval_69280_Other_Pitpnb
Interval_69281	chr5	111330131	111331685	+	intron (Pitpnb, intron 1 of 11)	211	Pitpnb	Promoter	H3K4m1_Fo_P0	H3K4m1_Cor_8w/H3K4m1_Cor_8w	DHS_brain_E18	DHS_brain_ad	NA	NA	1700028D13Rik	NA	Promoter	Pitpnb	Interval_69281_Promoter_Pitpnb
Interval_69282	chr5	111341502	111341858	+	intron (Pitpnb, intron 3 of 11)	10983	Pitpnb	CTCF Binding Site/Open chromatin	NA	NA	DHS_brain_E18	DHS_brain_ad	NA	NA	1700028D13Rik	NA	Other	Pitpnb/1700028D13Rik	Interval_69282_Other_Pitpnb/1700028D13Rik
Interval_69283	chr5	111368145	111368686	+	intron (Pitpnb, intron 7 of 11)	37718	Pitpnb	Open chromatin	NA	H3K4m1_Cor_8w	NA	NA	NA	NA	1700028D13Rik	NA	Enhancer	Pitpnb/1700028D13Rik	Interval_69283_Enhancer_Pitpnb/1700028D13Rik
Interval_69284	chr5	111393357	111396024	+	Intergenic	-23476	Mn1	Enhancer/Promoter Flanking Region	H3K4m1_Fo_P0/H3K4m1_Fo_P0	H3K4m1_Cor_8w/H3K4m1_Cor_8w/H3K4m1_Cor_8w	DHS_brain_E18/DHS_brain_E18	NA	NA	Mn1/C130026L21Rik	1700028D13Rik	1700028D13Rik	Enhancer	Mn1/C130026L21Rik/1700028D13Rik	Interval_69284_Enhancer_Mn1/C130026L21Rik/1700028D13Rik
Interval_69285	chr5	111410093	111410907	+	Intergenic	-7666	Mn1	NA	NA	NA	NA	NA	Mn1	Mn1/Mn1/C130026L21Rik	1700028D13Rik	1700028D13Rik	Other	Mn1/C130026L21Rik/1700028D13Rik	Interval_69285_Other_Mn1/C130026L21Rik/1700028D13Rik
Interval_69286	chr5	111416549	111418402	+	promoter-TSS (Mn1)	-691	Mn1	Promoter	NA	NA	DHS_brain_E18	DHS_brain_ad	Mn1/Mn1/C130026L21Rik	Mn1/Mn1/C130026L21Rik	1700028D13Rik	NA	Promoter	Mn1	Interval_69286_Promoter_Mn1
Interval_69287	chr5	111422563	111423154	+	intron (Mn1, intron 1 of 1)	4692	Mn1	NA	NA	NA	NA	NA	C130026L21Rik/C130026L21Rik	C130026L21Rik	1700028D13Rik	NA	Other	Mn1/C130026L21Rik/1700028D13Rik	Interval_69287_Other_Mn1/C130026L21Rik/1700028D13Rik
Interval_69288	chr5	111429131	111431782	+	intron (Mn1, intron 1 of 1)	12290	Mn1	Promoter/Promoter Flanking Region	H3K4m1_Fo_P0/H3K4m1_Fo_P0	H3K4m1_Cor_8w/H3K4m1_Cor_8w/H3K4m1_Cor_8w/H3K4m1_Cor_8w/H3K4m1_Cor_8w	NA	NA	C130026L21Rik/C130026L21Rik/C130026L21Rik/C130026L21Rik	C130026L21Rik	1700028D13Rik	NA	Promoter	Mn1	Interval_69288_Promoter_Mn1
Interval_69289	chr5	111449477	111449865	+	intron (Mn1, intron 1 of 1)	31505	Mn1	NA	NA	H3K4m1_Cor_8w	NA	DHS_brain_ad	C130026L21Rik/C130026L21Rik/C130026L21Rik/C130026L21Rik/C130026L21Rik/C130026L21Rik/C130026L21Rik/C130026L21Rik/C130026L21Rik	C130026L21Rik/C130026L21Rik/C130026L21Rik/C130026L21Rik/C130026L21Rik	1700028D13Rik	NA	Enhancer	Mn1/C130026L21Rik/1700028D13Rik	Interval_69289_Enhancer_Mn1/C130026L21Rik/1700028D13Rik
Interval_69290	chr5	111465949	111466597	+	Intergenic	48107	Mn1	Promoter Flanking Region	NA	H3K4m1_Cor_8w	NA	NA	C130026L21Rik/C130026L21Rik/C130026L21Rik/C130026L21Rik/C130026L21Rik/C130026L21Rik/C130026L21Rik/C130026L21Rik/C130026L21Rik	C130026L21Rik/C130026L21Rik/C130026L21Rik/C130026L21Rik/C130026L21Rik/C130026L21Rik	1700028D13Rik	NA	Enhancer	Mn1/C130026L21Rik/1700028D13Rik	Interval_69290_Enhancer_Mn1/C130026L21Rik/1700028D13Rik
Interval_69291	chr5	111475514	111476503	+	Intergenic	57842	Mn1	Enhancer	NA	NA	NA	NA	C130026L21Rik/C130026L21Rik/C130026L21Rik/C130026L21Rik/C130026L21Rik/C130026L21Rik/C130026L21Rik/C130026L21Rik/C130026L21Rik/C130026L21Rik	C130026L21Rik/C130026L21Rik/C130026L21Rik/C130026L21Rik/C130026L21Rik/C130026L21Rik	NA	NA	Enhancer	Mn1/C130026L21Rik	Interval_69291_Enhancer_Mn1/C130026L21Rik
Interval_69292	chr5	111489110	111489446	+	Intergenic	71112	Mn1	Enhancer	NA	NA	DHS_brain_E18	DHS_brain_ad	C130026L21Rik/C130026L21Rik/C130026L21Rik/C130026L21Rik/C130026L21Rik/C130026L21Rik/C130026L21Rik/C130026L21Rik/C130026L21Rik/C130026L21Rik	C130026L21Rik/C130026L21Rik/C130026L21Rik/C130026L21Rik/C130026L21Rik/C130026L21Rik	NA	NA	Enhancer	Mn1/C130026L21Rik	Interval_69292_Enhancer_Mn1/C130026L21Rik
Interval_69293	chr5	111490412	111491724	+	Intergenic	72902	Mn1	Promoter Flanking Region/TF binding site	NA	NA	NA	NA	C130026L21Rik/C130026L21Rik/C130026L21Rik/C130026L21Rik/C130026L21Rik/C130026L21Rik/C130026L21Rik/C130026L21Rik/C130026L21Rik/C130026L21Rik	C130026L21Rik/C130026L21Rik/C130026L21Rik/C130026L21Rik/C130026L21Rik/C130026L21Rik	NA	NA	Other	Mn1/C130026L21Rik	Interval_69293_Other_Mn1/C130026L21Rik
Interval_69294	chr5	111506258	111507062	+	Intergenic	-74901	C130026L21Rik	Promoter Flanking Region	H3K4m1_Fo_P0	NA	NA	NA	C130026L21Rik/C130026L21Rik/C130026L21Rik/C130026L21Rik/C130026L21Rik/C130026L21Rik/C130026L21Rik/C130026L21Rik/C130026L21Rik/C130026L21Rik	C130026L21Rik/C130026L21Rik/C130026L21Rik/C130026L21Rik/C130026L21Rik/C130026L21Rik	NA	NA	Enhancer	C130026L21Rik	Interval_69294_Enhancer_C130026L21Rik
Interval_69295	chr5	111509118	111510139	+	Intergenic	-71933	C130026L21Rik	Promoter Flanking Region	H3K4m1_Fo_P0	H3K4m1_Cor_8w	NA	NA	C130026L21Rik/C130026L21Rik/C130026L21Rik/C130026L21Rik/C130026L21Rik/C130026L21Rik/C130026L21Rik/C130026L21Rik/C130026L21Rik/C130026L21Rik	C130026L21Rik/C130026L21Rik/C130026L21Rik/C130026L21Rik/C130026L21Rik/C130026L21Rik	NA	NA	Enhancer	C130026L21Rik	Interval_69295_Enhancer_C130026L21Rik
Interval_69296	chr5	111512035	111512479	+	Intergenic	-69304	C130026L21Rik	Promoter Flanking Region	H3K4m1_Fo_P0	H3K4m1_Cor_8w/H3K4m1_Cor_8w	NA	NA	C130026L21Rik/C130026L21Rik/C130026L21Rik/C130026L21Rik/C130026L21Rik/C130026L21Rik/C130026L21Rik/C130026L21Rik/C130026L21Rik/C130026L21Rik/C130026L21Rik	C130026L21Rik/C130026L21Rik/C130026L21Rik/C130026L21Rik/C130026L21Rik/C130026L21Rik/C130026L21Rik	NA	NA	Enhancer	C130026L21Rik	Interval_69296_Enhancer_C130026L21Rik
Interval_69297	chr5	111519266	111520315	+	Intergenic	-61771	C130026L21Rik	Promoter Flanking Region/Enhancer	H3K4m1_Fo_P0	NA	DHS_brain_E18	NA	C130026L21Rik/C130026L21Rik/C130026L21Rik/C130026L21Rik/C130026L21Rik/C130026L21Rik/C130026L21Rik/C130026L21Rik/C130026L21Rik/C130026L21Rik/C130026L21Rik/C130026L21Rik	C130026L21Rik/C130026L21Rik/C130026L21Rik/C130026L21Rik/C130026L21Rik/C130026L21Rik/C130026L21Rik/C130026L21Rik	NA	NA	Enhancer	C130026L21Rik	Interval_69297_Enhancer_C130026L21Rik
Interval_69298	chr5	111527854	111529759	+	Intergenic	-52755	C130026L21Rik	Enhancer	NA	NA	NA	NA	C130026L21Rik/C130026L21Rik/C130026L21Rik/C130026L21Rik/C130026L21Rik/C130026L21Rik/C130026L21Rik/C130026L21Rik/C130026L21Rik/C130026L21Rik/C130026L21Rik/C130026L21Rik/C130026L21Rik/C130026L21Rik	C130026L21Rik/C130026L21Rik/C130026L21Rik/C130026L21Rik/C130026L21Rik/C130026L21Rik/C130026L21Rik/C130026L21Rik	NA	NA	Enhancer	C130026L21Rik	Interval_69298_Enhancer_C130026L21Rik
Interval_69299	chr5	111531361	111532626	+	Intergenic	-49568	C130026L21Rik	Promoter Flanking Region	H3K4m1_Fo_P0	NA	NA	NA	C130026L21Rik/C130026L21Rik/C130026L21Rik/C130026L21Rik/C130026L21Rik/C130026L21Rik/C130026L21Rik/C130026L21Rik/C130026L21Rik/C130026L21Rik/C130026L21Rik/C130026L21Rik/C130026L21Rik/C130026L21Rik	C130026L21Rik/C130026L21Rik/C130026L21Rik/C130026L21Rik/C130026L21Rik/C130026L21Rik/C130026L21Rik/C130026L21Rik	NA	NA	Enhancer	C130026L21Rik	Interval_69299_Enhancer_C130026L21Rik
Interval_69300	chr5	111535144	111536540	+	Intergenic	-45719	C130026L21Rik	Enhancer	NA	H3K4m1_Cor_8w	NA	NA	C130026L21Rik/C130026L21Rik/C130026L21Rik/C130026L21Rik/C130026L21Rik/C130026L21Rik/C130026L21Rik/C130026L21Rik/C130026L21Rik/C130026L21Rik/C130026L21Rik/C130026L21Rik/C130026L21Rik/C130026L21Rik/C130026L21Rik	C130026L21Rik/C130026L21Rik/C130026L21Rik/C130026L21Rik/C130026L21Rik/C130026L21Rik/C130026L21Rik/C130026L21Rik/C130026L21Rik	NA	NA	Enhancer	C130026L21Rik	Interval_69300_Enhancer_C130026L21Rik
Interval_69301	chr5	111538327	111539151	+	Intergenic	-42822	C130026L21Rik	Open chromatin	NA	NA	NA	NA	C130026L21Rik/C130026L21Rik/C130026L21Rik/C130026L21Rik/C130026L21Rik/C130026L21Rik/C130026L21Rik/C130026L21Rik/C130026L21Rik/C130026L21Rik/C130026L21Rik/C130026L21Rik/C130026L21Rik/C130026L21Rik/C130026L21Rik/C130026L21Rik	C130026L21Rik/C130026L21Rik/C130026L21Rik/C130026L21Rik/C130026L21Rik/C130026L21Rik/C130026L21Rik/C130026L21Rik/C130026L21Rik	NA	NA	Other	C130026L21Rik	Interval_69301_Other_C130026L21Rik
Interval_69302	chr5	111554376	111556350	+	Intergenic	-26198	C130026L21Rik	Enhancer/Enhancer	H3K4m1_Fo_P0/H3K4m1_Fo_P0	H3K4m1_Cor_8w	NA	NA	C130026L21Rik/C130026L21Rik/C130026L21Rik/C130026L21Rik/C130026L21Rik/C130026L21Rik/C130026L21Rik/C130026L21Rik/C130026L21Rik/C130026L21Rik/C130026L21Rik/C130026L21Rik/C130026L21Rik/C130026L21Rik/C130026L21Rik/C130026L21Rik/C130026L21Rik	C130026L21Rik/C130026L21Rik/C130026L21Rik/C130026L21Rik/C130026L21Rik/C130026L21Rik/C130026L21Rik/C130026L21Rik/C130026L21Rik/C130026L21Rik	NA	NA	Enhancer	C130026L21Rik	Interval_69302_Enhancer_C130026L21Rik
Interval_69303	chr5	111557916	111558247	+	Intergenic	-23480	C130026L21Rik	Enhancer	NA	NA	NA	NA	C130026L21Rik/C130026L21Rik/C130026L21Rik/C130026L21Rik/C130026L21Rik/C130026L21Rik/C130026L21Rik/C130026L21Rik/C130026L21Rik/C130026L21Rik/C130026L21Rik/C130026L21Rik/C130026L21Rik/C130026L21Rik/C130026L21Rik/C130026L21Rik/C130026L21Rik/C130026L21Rik	C130026L21Rik/C130026L21Rik/C130026L21Rik/C130026L21Rik/C130026L21Rik/C130026L21Rik/C130026L21Rik/C130026L21Rik/C130026L21Rik/C130026L21Rik	NA	NA	Enhancer	C130026L21Rik	Interval_69303_Enhancer_C130026L21Rik
Interval_69304	chr5	111560520	111561051	+	Intergenic	-20776	C130026L21Rik	Enhancer	NA	NA	NA	NA	C130026L21Rik/C130026L21Rik/C130026L21Rik/C130026L21Rik/C130026L21Rik/C130026L21Rik/C130026L21Rik/C130026L21Rik/C130026L21Rik/C130026L21Rik/C130026L21Rik/C130026L21Rik/C130026L21Rik/C130026L21Rik/C130026L21Rik/C130026L21Rik/C130026L21Rik/C130026L21Rik/C130026L21Rik	C130026L21Rik/C130026L21Rik/C130026L21Rik/C130026L21Rik/C130026L21Rik/C130026L21Rik/C130026L21Rik/C130026L21Rik/C130026L21Rik/C130026L21Rik	NA	NA	Enhancer	C130026L21Rik	Interval_69304_Enhancer_C130026L21Rik
Interval_69305	chr5	111570872	111571233	+	Intergenic	-10509	C130026L21Rik	Enhancer	NA	NA	NA	NA	C130026L21Rik/C130026L21Rik/C130026L21Rik/C130026L21Rik/C130026L21Rik/C130026L21Rik/C130026L21Rik/C130026L21Rik/C130026L21Rik/C130026L21Rik/C130026L21Rik/C130026L21Rik/C130026L21Rik/C130026L21Rik/C130026L21Rik/C130026L21Rik/C130026L21Rik/C130026L21Rik/C130026L21Rik	C130026L21Rik/C130026L21Rik/C130026L21Rik/C130026L21Rik/C130026L21Rik/C130026L21Rik/C130026L21Rik/C130026L21Rik/C130026L21Rik/C130026L21Rik	NA	NA	Enhancer	C130026L21Rik	Interval_69305_Enhancer_C130026L21Rik
Interval_69306	chr5	111580970	111582053	+	promoter-TSS (C130026L21Rik)	-50	C130026L21Rik	NA	H3K4m1_Fo_P0/H3K4m1_Fo_P0	H3K4m1_Cor_8w	DHS_brain_E18	NA	C130026L21Rik/C130026L21Rik/C130026L21Rik/C130026L21Rik/C130026L21Rik/C130026L21Rik/C130026L21Rik/C130026L21Rik/C130026L21Rik/C130026L21Rik/C130026L21Rik/C130026L21Rik/C130026L21Rik/C130026L21Rik/C130026L21Rik/C130026L21Rik/C130026L21Rik/C130026L21Rik/C130026L21Rik/C130026L21Rik/C130026L21Rik	C130026L21Rik/C130026L21Rik/C130026L21Rik/C130026L21Rik/C130026L21Rik/C130026L21Rik/C130026L21Rik/C130026L21Rik/C130026L21Rik/C130026L21Rik	NA	NA	Promoter	C130026L21Rik	Interval_69306_Promoter_C130026L21Rik
Interval_69307	chr5	111594928	111595949	+	Intergenic	13877	C130026L21Rik	Open chromatin	H3K4m1_Fo_P0/H3K4m1_Fo_P0	H3K4m1_Cor_8w	DHS_brain_E18	NA	NA	NA	NA	NA	Enhancer	C130026L21Rik	Interval_69307_Enhancer_C130026L21Rik
Interval_69308	chr5	111619924	111620881	+	Intergenic	38841	C130026L21Rik	Enhancer	NA	NA	NA	DHS_brain_ad	NA	NA	NA	NA	Enhancer	C130026L21Rik	Interval_69308_Enhancer_C130026L21Rik
Interval_69309	chr5	111648714	111649430	+	Intergenic	67511	C130026L21Rik	Enhancer	H3K4m1_Fo_P0	H3K4m1_Cor_8w	DHS_brain_E18	DHS_brain_ad	NA	NA	NA	NA	Enhancer	C130026L21Rik	Interval_69309_Enhancer_C130026L21Rik
Interval_69310	chr5	111659292	111662302	+	Intergenic	79236	C130026L21Rik	Open chromatin/Enhancer	H3K4m1_Fo_P0/H3K4m1_Fo_P0	NA	DHS_brain_E18	NA	NA	NA	NA	1700028D13Rik	Enhancer	C130026L21Rik/1700028D13Rik	Interval_69310_Enhancer_C130026L21Rik/1700028D13Rik
Interval_69311	chr5	111675290	111676306	+	Intergenic	85930	E130006D01Rik	Promoter Flanking Region	H3K4m1_Fo_P0/H3K4m1_Fo_P0	NA	DHS_brain_E18	NA	NA	NA	NA	1700028D13Rik	Enhancer	E130006D01Rik/1700028D13Rik	Interval_69311_Enhancer_E130006D01Rik/1700028D13Rik
Interval_69312	chr5	111681095	111683163	+	Intergenic	79599	E130006D01Rik	CTCF Binding Site/Open chromatin	H3K4m1_Fo_P0	H3K4m1_Cor_8w/H3K4m1_Cor_8w	DHS_brain_E18	DHS_brain_ad	NA	NA	NA	1700028D13Rik	Enhancer	E130006D01Rik/1700028D13Rik	Interval_69312_Enhancer_E130006D01Rik/1700028D13Rik
Interval_69313	chr5	111724335	111726086	+	Intergenic	36518	E130006D01Rik	Promoter Flanking Region	H3K4m1_Fo_P0/H3K4m1_Fo_P0/H3K4m1_Fo_P0	NA	DHS_brain_E18/DHS_brain_E18	DHS_brain_ad	NA	NA	NA	NA	Enhancer	E130006D01Rik	Interval_69313_Enhancer_E130006D01Rik
Interval_69314	chr5	111740696	111742720	+	intron (E130006D01Rik, intron 2 of 4)	20020	E130006D01Rik	Promoter Flanking Region/Promoter Flanking Region	H3K4m1_Fo_P0/H3K4m1_Fo_P0	H3K4m1_Cor_8w	NA	NA	NA	NA	NA	NA	Enhancer	E130006D01Rik	Interval_69314_Enhancer_E130006D01Rik
Interval_69315	chr5	111754776	111755733	+	intron (E130006D01Rik, intron 1 of 4)	6474	E130006D01Rik	Promoter Flanking Region	H3K4m1_Fo_P0/H3K4m1_Fo_P0	NA	DHS_brain_E18	NA	NA	NA	NA	NA	Enhancer	E130006D01Rik	Interval_69315_Enhancer_E130006D01Rik
Interval_69316	chr5	111761097	111763523	+	promoter-TSS (E130006D01Rik)	-582	E130006D01Rik	Promoter	H3K4m1_Fo_P0/H3K4m1_Fo_P0	H3K4m1_Cor_8w/H3K4m1_Cor_8w/H3K4m1_Cor_8w	DHS_brain_E18	DHS_brain_ad	NA	NA	NA	NA	Promoter	E130006D01Rik	Interval_69316_Promoter_E130006D01Rik
Interval_69317	chr5	111770178	111770881	+	Intergenic	-8801	E130006D01Rik	Promoter Flanking Region	NA	NA	NA	NA	NA	NA	NA	NA	Other	E130006D01Rik	Interval_69317_Other_E130006D01Rik
Interval_69318	chr5	111799561	111800778	+	Intergenic	-38441	E130006D01Rik	Promoter Flanking Region	NA	NA	NA	NA	NA	NA	NA	NA	Other	E130006D01Rik	Interval_69318_Other_E130006D01Rik
Interval_69319	chr5	111810266	111811164	+	Intergenic	-48987	E130006D01Rik	Enhancer	NA	NA	NA	NA	NA	NA	NA	NA	Enhancer	E130006D01Rik	Interval_69319_Enhancer_E130006D01Rik
Interval_69320	chr5	111812668	111813623	+	Intergenic	-51417	E130006D01Rik	Enhancer	H3K4m1_Fo_P0	H3K4m1_Cor_8w	DHS_brain_E18	DHS_brain_ad	NA	NA	NA	NA	Enhancer	E130006D01Rik	Interval_69320_Enhancer_E130006D01Rik
Interval_69321	chr5	111819294	111819699	+	Intergenic	-57768	E130006D01Rik	NA	NA	NA	NA	NA	NA	NA	NA	NA	Other	E130006D01Rik	Interval_69321_Other_E130006D01Rik
Interval_69322	chr5	111836354	111837251	+	Intergenic	-75074	E130006D01Rik	Open chromatin	H3K4m1_Fo_P0/H3K4m1_Fo_P0	H3K4m1_Cor_8w/H3K4m1_Cor_8w	DHS_brain_E18	NA	NA	NA	NA	NA	Enhancer	E130006D01Rik	Interval_69322_Enhancer_E130006D01Rik
Interval_69323	chr5	111881258	111881966	+	Intergenic	-119884	E130006D01Rik	Enhancer	NA	NA	NA	NA	NA	NA	NA	NA	Enhancer	E130006D01Rik	Interval_69323_Enhancer_E130006D01Rik
Interval_69324	chr5	111890871	111891493	+	Intergenic	-129454	E130006D01Rik	Enhancer	NA	NA	DHS_brain_E18	NA	NA	NA	NA	NA	Enhancer	E130006D01Rik	Interval_69324_Enhancer_E130006D01Rik
Interval_69325	chr5	111893864	111894603	+	Intergenic	-132505	E130006D01Rik	Promoter Flanking Region	H3K4m1_Fo_P0	NA	DHS_brain_E18	NA	NA	NA	NA	NA	Enhancer	E130006D01Rik	Interval_69325_Enhancer_E130006D01Rik
Interval_69326	chr5	111917582	111918388	+	Intergenic	-156257	E130006D01Rik	Open chromatin	H3K4m1_Fo_P0	H3K4m1_Cor_8w	NA	NA	NA	NA	NA	NA	Enhancer	E130006D01Rik	Interval_69326_Enhancer_E130006D01Rik
Interval_69327	chr5	111935130	111936236	+	Intergenic	-173955	E130006D01Rik	Enhancer	NA	NA	NA	DHS_brain_ad	NA	NA	NA	NA	Enhancer	E130006D01Rik	Interval_69327_Enhancer_E130006D01Rik
Interval_69328	chr5	111943296	111944850	+	Intergenic	-182345	E130006D01Rik	Promoter Flanking Region	H3K4m1_Fo_P0/H3K4m1_Fo_P0	NA	DHS_brain_E18/DHS_brain_E18	NA	NA	NA	NA	NA	Enhancer	E130006D01Rik	Interval_69328_Enhancer_E130006D01Rik
Interval_69329	chr5	111957661	111958775	+	Intergenic	-196490	E130006D01Rik	Open chromatin	H3K4m1_Fo_P0	H3K4m1_Cor_8w	NA	NA	NA	NA	NA	NA	Enhancer	E130006D01Rik	Interval_69329_Enhancer_E130006D01Rik
Interval_69330	chr5	112001611	112002802	+	Intergenic	-204557	1700028D13Rik	Enhancer	H3K4m1_Fo_P0	NA	NA	NA	Miat/Miat/Miat/Miat/Tpst2/Tpst2	NA	NA	NA	Enhancer	1700028D13Rik/Miat/Tpst2	Interval_69330_Enhancer_1700028D13Rik/Miat/Tpst2
Interval_69331	chr5	112012554	112013198	+	Intergenic	-193887	1700028D13Rik	Enhancer	NA	NA	NA	NA	Miat/Miat/Miat/Miat/Miat/Tpst2/Tpst2/Tpst2	NA	NA	NA	Enhancer	1700028D13Rik/Miat/Tpst2	Interval_69331_Enhancer_1700028D13Rik/Miat/Tpst2
Interval_69332	chr5	112018687	112019241	+	Intergenic	-187799	1700028D13Rik	TF binding site/Promoter Flanking Region	NA	NA	NA	NA	Miat/Miat/Miat/Miat/Miat/Tpst2/Tpst2/Tpst2	NA	NA	NA	Other	1700028D13Rik/Miat/Tpst2	Interval_69332_Other_1700028D13Rik/Miat/Tpst2
Interval_69333	chr5	112020846	112021520	+	Intergenic	-185580	1700028D13Rik	Enhancer	NA	NA	NA	NA	Miat/Miat/Miat/Miat/Miat/Miat/Tpst2/Tpst2/Tpst2/Tpst2	NA	NA	NA	Enhancer	1700028D13Rik/Miat/Tpst2	Interval_69333_Enhancer_1700028D13Rik/Miat/Tpst2
Interval_69334	chr5	112093261	112094531	+	Intergenic	-112867	1700028D13Rik	Enhancer	H3K4m1_Fo_P0/H3K4m1_Fo_P0	H3K4m1_Cor_8w	DHS_brain_E18	DHS_brain_ad	Miat/Miat/Miat/Miat/Miat/Miat/Miat/Miat/Miat/Miat/Miat/Miat/Miat/Miat/Tpst2/Tpst2/Tpst2/Tpst2/Tpst2/Tpst2/Tpst2/Tpst2/Tpst2/Tpst2	Miat/Miat/Miat/Miat/Miat/Crybb1/Tpst2/Tpst2/Tpst2/Tpst2	NA	NA	Enhancer	1700028D13Rik/Miat/Tpst2/Crybb1	Interval_69334_Enhancer_1700028D13Rik/Miat/Tpst2/Crybb1
Interval_69335	chr5	112109656	112111146	+	Intergenic	-96362	1700028D13Rik	Open chromatin	H3K4m1_Fo_P0	NA	NA	DHS_brain_ad	Miat/Miat/Miat/Miat/Miat/Miat/Miat/Miat/Miat/Miat/Miat/Miat/Miat/Miat/Miat/Miat/Tpst2/Tpst2/Tpst2/Tpst2/Tpst2/Tpst2/Tpst2/Tpst2/Tpst2/Tpst2/Tpst2	Miat/Miat/Miat/Miat/Miat/Crybb1/Tpst2/Tpst2/Tpst2/Tpst2	NA	NA	Enhancer	1700028D13Rik/Miat/Tpst2/Crybb1	Interval_69335_Enhancer_1700028D13Rik/Miat/Tpst2/Crybb1
Interval_69336	chr5	112132666	112134567	+	Intergenic	-73147	1700028D13Rik	Enhancer/Enhancer	H3K4m1_Fo_P0	NA	DHS_brain_E18/DHS_brain_E18	NA	Miat/Miat/Miat/Miat/Miat/Miat/Miat/Miat/Miat/Miat/Miat/Miat/Miat/Miat/Miat/Miat/Miat/Miat/Miat/Tpst2/Tpst2/Tpst2/Tpst2/Tpst2/Tpst2/Tpst2/Tpst2/Tpst2/Tpst2/Tpst2/Tpst2	Miat/Miat/Miat/Miat/Miat/Crybb1/Tpst2/Tpst2/Tpst2/Tpst2	NA	NA	Enhancer	1700028D13Rik/Miat/Tpst2/Crybb1	Interval_69336_Enhancer_1700028D13Rik/Miat/Tpst2/Crybb1
Interval_69337	chr5	112141937	112142388	+	Intergenic	-64601	1700028D13Rik	NA	NA	NA	NA	NA	Miat/Miat/Miat/Miat/Miat/Miat/Miat/Miat/Miat/Miat/Miat/Miat/Miat/Miat/Miat/Miat/Miat/Miat/Miat/Miat/Tpst2/Tpst2/Tpst2/Tpst2/Tpst2/Tpst2/Tpst2/Tpst2/Tpst2/Tpst2/Tpst2/Tpst2	Miat/Miat/Miat/Miat/Miat/Crybb1/Tpst2/Tpst2/Tpst2/Tpst2	NA	NA	Other	1700028D13Rik/Miat/Tpst2/Crybb1	Interval_69337_Other_1700028D13Rik/Miat/Tpst2/Crybb1
Interval_69338	chr5	112153678	112154723	+	Intergenic	-52563	1700028D13Rik	CTCF Binding Site/Promoter Flanking Region	H3K4m1_Fo_P0	NA	NA	DHS_brain_ad	Miat/Miat/Miat/Miat/Miat/Miat/Miat/Miat/Miat/Miat/Miat/Miat/Miat/Miat/Miat/Miat/Miat/Miat/Miat/Miat/Miat/Tpst2/Tpst2/Tpst2/Tpst2/Tpst2/Tpst2/Tpst2/Tpst2/Tpst2/Tpst2/Tpst2/Tpst2	Miat/Miat/Miat/Miat/Miat/Miat/Crybb1/Crybb1/Tpst2/Tpst2/Tpst2/Tpst2	NA	NA	Enhancer	1700028D13Rik/Miat/Tpst2/Crybb1	Interval_69338_Enhancer_1700028D13Rik/Miat/Tpst2/Crybb1
Interval_69339	chr5	112179333	112179911	+	Intergenic	-27141	1700028D13Rik	CTCF Binding Site/Enhancer/Promoter Flanking Region	NA	NA	NA	NA	Miat/Miat/Miat/Miat/Miat/Miat/Miat/Miat/Miat/Miat/Miat/Miat/Miat/Miat/Miat/Miat/Miat/Miat/Miat/Miat/Miat/Miat/Miat/Tpst2/Tpst2/Tpst2/Tpst2/Tpst2/Tpst2/Tpst2/Tpst2/Tpst2/Tpst2/Tpst2/Tpst2	Miat/Miat/Miat/Miat/Miat/Miat/Miat/Crybb1/Crybb1/Tpst2/Tpst2/Tpst2/Tpst2/Tpst2	Gm6583/Hps4/Mn1/Pitpnb/Srrd/Tfip11	NA	Enhancer	1700028D13Rik/Miat/Tpst2/Crybb1/Gm6583/Hps4/Mn1/Pitpnb/Srrd/Tfip11	Interval_69339_Enhancer_1700028D13Rik/Miat/Tpst2/Crybb1/Gm6583/Hps4/Mn1/Pitpnb/Srrd/Tfip11
Interval_69340	chr5	112201787	112202135	+	Intergenic	-4802	1700028D13Rik	NA	NA	NA	NA	NA	Miat/Miat/Miat/Miat/Miat/Miat/Miat/Miat/Miat/Miat/Miat/Miat/Miat/Miat/Miat/Miat/Miat/Miat/Miat/Miat/Miat/Miat/Miat/Tpst2/Tpst2/Tpst2/Tpst2/Tpst2/Tpst2/Tpst2/Tpst2/Tpst2/Tpst2/Tpst2/Tpst2	Miat/Miat/Miat/Miat/Miat/Miat/Miat/Crybb1/Crybb1/Tpst2/Tpst2/Tpst2/Tpst2/Tpst2	Gm6583/Hps4/Mn1/Pitpnb/Srrd/Tfip11	NA	Other	1700028D13Rik/Miat/Tpst2/Crybb1/Gm6583/Hps4/Mn1/Pitpnb/Srrd/Tfip11	Interval_69340_Other_1700028D13Rik/Miat/Tpst2/Crybb1/Gm6583/Hps4/Mn1/Pitpnb/Srrd/Tfip11
Interval_69341	chr5	112208353	112208659	+	intron (1700028D13Rik, intron 2 of 3)	1743	1700028D13Rik	NA	NA	NA	NA	NA	Miat/Miat/Miat/Miat/Miat/Miat/Miat/Miat/Miat/Miat/Miat/Miat/Miat/Miat/Miat/Miat/Miat/Miat/Miat/Miat/Miat/Miat/Miat/Tpst2/Tpst2/Tpst2/Tpst2/Tpst2/Tpst2/Tpst2/Tpst2/Tpst2/Tpst2/Tpst2/Tpst2	Miat/Miat/Miat/Miat/Miat/Miat/Miat/Crybb1/Crybb1/Tpst2/Tpst2/Tpst2/Tpst2/Tpst2	Gm6583/Hps4/Mn1/Pitpnb/Srrd/Tfip11	NA	Other	1700028D13Rik/Miat/Tpst2/Crybb1/Gm6583/Hps4/Mn1/Pitpnb/Srrd/Tfip11	Interval_69341_Other_1700028D13Rik/Miat/Tpst2/Crybb1/Gm6583/Hps4/Mn1/Pitpnb/Srrd/Tfip11
Interval_69342	chr5	112209895	112210507	+	TTS (1700028D13Rik)	3438	1700028D13Rik	CTCF Binding Site/Open chromatin	NA	NA	NA	NA	Miat/Miat/Miat/Miat/Miat/Miat/Miat/Miat/Miat/Miat/Miat/Miat/Miat/Miat/Miat/Miat/Miat/Miat/Miat/Miat/Miat/Miat/Miat/Tpst2/Tpst2/Tpst2/Tpst2/Tpst2/Tpst2/Tpst2/Tpst2/Tpst2/Tpst2/Tpst2/Tpst2	Miat/Miat/Miat/Miat/Miat/Miat/Miat/Crybb1/Crybb1/Tpst2/Tpst2/Tpst2/Tpst2/Tpst2	Gm6583/Hps4/Mn1/Pitpnb/Srrd/Tfip11	NA	Other	1700028D13Rik/Miat/Tpst2/Crybb1/Gm6583/Hps4/Mn1/Pitpnb/Srrd/Tfip11	Interval_69342_Other_1700028D13Rik/Miat/Tpst2/Crybb1/Gm6583/Hps4/Mn1/Pitpnb/Srrd/Tfip11
Interval_69343	chr5	112213399	112214155	+	exon (Miat, exon 7 of 7)	7014	1700028D13Rik	Open chromatin	H3K4m1_Fo_P0/H3K4m1_Fo_P0	NA	NA	NA	Miat/Miat/Miat/Miat/Miat/Miat/Miat/Miat/Miat/Miat/Miat/Miat/Miat/Miat/Miat/Miat/Miat/Miat/Miat/Miat/Miat/Miat/Miat/Tpst2/Tpst2/Tpst2/Tpst2/Tpst2/Tpst2/Tpst2/Tpst2/Tpst2/Tpst2/Tpst2/Tpst2	Miat/Miat/Miat/Miat/Miat/Miat/Miat/Crybb1/Crybb1/Tpst2/Tpst2/Tpst2/Tpst2/Tpst2	Gm6583/Hps4/Mn1/Pitpnb/Srrd/Tfip11	NA	Enhancer	1700028D13Rik/Miat/Tpst2/Crybb1/Gm6583/Hps4/Mn1/Pitpnb/Srrd/Tfip11	Interval_69343_Enhancer_1700028D13Rik/Miat/Tpst2/Crybb1/Gm6583/Hps4/Mn1/Pitpnb/Srrd/Tfip11
Interval_69344	chr5	112214281	112215997	+	exon (Miat, exon 7 of 7)	8376	1700028D13Rik	CTCF Binding Site/Promoter/Open chromatin	H3K4m1_Fo_P0/H3K4m1_Fo_P0/H3K4m1_Fo_P0	NA	DHS_brain_E18	NA	Miat/Miat/Miat/Miat/Miat/Miat/Miat/Miat/Miat/Miat/Miat/Miat/Miat/Miat/Miat/Miat/Miat/Miat/Miat/Miat/Miat/Miat/Miat/Miat/Tpst2/Tpst2/Tpst2/Tpst2/Tpst2/Tpst2/Tpst2/Tpst2/Tpst2/Tpst2/Tpst2/Tpst2	Miat/Miat/Miat/Miat/Miat/Miat/Miat/Miat/Crybb1/Crybb1/Tpst2/Tpst2/Tpst2/Tpst2/Tpst2	Gm6583/Hps4/Mn1/Pitpnb/Srrd/Tfip11	NA	Promoter	1700028D13Rik	Interval_69344_Promoter_1700028D13Rik
Interval_69345	chr5	112227452	112229263	+	intron (Miat, intron 1 of 6)	591	Miat	Promoter	H3K4m1_Fo_P0	NA	DHS_brain_E18	DHS_brain_ad	Miat/Miat/Miat/Miat/Miat/Miat/Miat/Miat/Miat/Miat/Miat/Miat/Miat/Miat/Miat/Miat/Miat/Miat/Miat/Miat/Miat/Miat/Miat/Miat/Miat/Miat/Tpst2/Tpst2/Tpst2/Tpst2/Tpst2/Tpst2/Tpst2/Tpst2/Tpst2/Tpst2/Tpst2/Tpst2/Tpst2	Miat/Miat/Miat/Miat/Miat/Miat/Miat/Miat/Miat/Crybb1/Crybb1/Tpst2/Tpst2/Tpst2/Tpst2/Tpst2	Gm6583/Gm6588/Hps4/Srrd/Tfip11	NA	Promoter	Miat	Interval_69345_Promoter_Miat
Interval_69346	chr5	112239517	112241197	+	Intergenic	-11409	Miat	Promoter Flanking Region/Enhancer/CTCF Binding Site/CTCF Binding Site/Enhancer	NA	NA	DHS_brain_E18	DHS_brain_ad	Tpst2/Tpst2/Tpst2/Tpst2/Tpst2/Tpst2/Tpst2/Tpst2/Tpst2/Tpst2/Tpst2/Tpst2/Tpst2	Crybb1/Crybb1/Tpst2/Tpst2/Tpst2/Tpst2/Tpst2	Gm6583/Gm6588/Hps4/Srrd/Tfip11	NA	Enhancer	Miat/Tpst2/Crybb1/Gm6583/Gm6588/Hps4/Srrd/Tfip11	Interval_69346_Enhancer_Miat/Tpst2/Crybb1/Gm6583/Gm6588/Hps4/Srrd/Tfip11
Interval_69347	chr5	112253904	112256025	+	promoter-TSS (Crybb1)	-856	Crybb1	NA	NA	NA	NA	DHS_brain_ad	Tpst2/Tpst2/Tpst2/Tpst2/Tpst2/Tpst2/Tpst2/Tpst2/Tpst2/Tpst2/Tpst2/Tpst2/Tpst2	Crybb1/Crybb1/Tpst2/Tpst2/Tpst2/Tpst2/Tpst2	Gm6583/Gm6588/Hps4/Srrd/Tfip11	NA	Promoter	Crybb1	Interval_69347_Promoter_Crybb1
Interval_69348	chr5	112270523	112271376	+	Intergenic	-5742	Tpst2	NA	NA	H3K4m1_Cor_8w/H3K4m1_Cor_8w	NA	NA	Tpst2/Tpst2/Tpst2/Tpst2/Tpst2/Tpst2/Tpst2/Tpst2/Tpst2/Tpst2/Tpst2/Tpst2/Tpst2/Tpst2/Tpst2	Tpst2/Tpst2/Tpst2/Tpst2/Tpst2/Tpst2	Gm6583/Gm6588/Hps4/Srrd/Tfip11	NA	Enhancer	Tpst2/Gm6583/Gm6588/Hps4/Srrd/Tfip11	Interval_69348_Enhancer_Tpst2/Gm6583/Gm6588/Hps4/Srrd/Tfip11
Interval_69349	chr5	112276165	112277250	+	promoter-TSS (Tpst2)	16	Tpst2	Promoter	NA	NA	DHS_brain_E18	DHS_brain_ad	Tpst2/Tpst2/Tpst2/Tpst2/Tpst2/Tpst2/Tpst2/Tpst2/Tpst2/Tpst2/Tpst2/Tpst2/Tpst2/Tpst2/Tpst2	Tpst2/Tpst2/Tpst2/Tpst2/Tpst2/Tpst2	NA	NA	Promoter	Tpst2	Interval_69349_Promoter_Tpst2
Interval_69350	chr5	112282952	112284470	+	intron (Tpst2, intron 1 of 5)	7020	Tpst2	NA	NA	NA	NA	NA	NA	NA	NA	NA	Other	Tpst2	Interval_69350_Other_Tpst2
Interval_69351	chr5	112289744	112290253	+	intron (Tpst2, intron 1 of 5)	13307	Tpst2	Promoter	NA	H3K4m1_Cor_8w	NA	NA	NA	NA	NA	NA	Promoter	Tpst2	Interval_69351_Promoter_Tpst2
Interval_69352	chr5	112295010	112295380	+	intron (Tpst2, intron 1 of 5)	18504	Tpst2	NA	NA	NA	NA	NA	NA	NA	NA	NA	Other	Tpst2	Interval_69352_Other_Tpst2
Interval_69353	chr5	112296909	112298854	+	intron (Tpst2, intron 1 of 5)	21190	Tpst2	NA	NA	H3K4m1_Cor_8w/H3K4m1_Cor_8w/H3K4m1_Cor_8w/H3K4m1_Cor_8w	NA	NA	NA	NA	NA	NA	Enhancer	Tpst2	Interval_69353_Enhancer_Tpst2
Interval_69354	chr5	112305627	112306507	+	intron (Tpst2, intron 2 of 6)	-20302	Tfip11	NA	NA	NA	NA	NA	NA	NA	NA	NA	Other	Tfip11	Interval_69354_Other_Tfip11
Interval_69355	chr5	112316965	112317547	+	Intergenic	-9113	Tfip11	Promoter Flanking Region	NA	NA	NA	NA	NA	NA	NA	NA	Other	Tfip11	Interval_69355_Other_Tfip11
Interval_69356	chr5	112320985	112321326	+	Intergenic	-5214	Tfip11	NA	NA	NA	DHS_brain_E18	DHS_brain_ad	NA	NA	1700028D13Rik/Cryba4/Crybb1/Miat	NA	Other	Tfip11/1700028D13Rik/Cryba4/Crybb1/Miat	Interval_69356_Other_Tfip11/1700028D13Rik/Cryba4/Crybb1/Miat
Interval_69357	chr5	112325149	112326876	+	promoter-TSS (Tfip11)	-357	Tfip11	Promoter	H3K4m1_Fo_P0	NA	DHS_brain_E18	DHS_brain_ad	NA	NA	1700028D13Rik/Cryba4/Crybb1/Miat	NA	Promoter	Tfip11	Interval_69357_Promoter_Tfip11
Interval_69358	chr5	112335028	112335972	+	intron (Tfip11, intron 11 of 13)	7540	Srrd	Open chromatin/CTCF Binding Site	NA	NA	NA	NA	NA	NA	1700028D13Rik/Cryba4/Crybb1/Miat	NA	Other	Srrd/1700028D13Rik/Cryba4/Crybb1/Miat	Interval_69358_Other_Srrd/1700028D13Rik/Cryba4/Crybb1/Miat
Interval_69359	chr5	112342527	112344738	+	promoter-TSS (Srrd)	537	Hps4	Promoter	H3K4m1_Fo_P0	NA	DHS_brain_E18	DHS_brain_ad/DHS_brain_ad	NA	NA	1700028D13Rik/Cryba4/Crybb1/Miat	NA	Promoter	Hps4	Interval_69359_Promoter_Hps4
Interval_69360	chr5	112367904	112369126	+	intron (Hps4, intron 8 of 13)	-12482	Gm6583	Enhancer	NA	NA	NA	DHS_brain_ad	NA	NA	1700028D13Rik/Cryba4/Crybb1/Miat	NA	Enhancer	Gm6583/1700028D13Rik/Cryba4/Crybb1/Miat	Interval_69360_Enhancer_Gm6583/1700028D13Rik/Cryba4/Crybb1/Miat
Interval_69361	chr5	112371488	112372766	+	intron (Hps4, intron 11 of 13)	-16094	Gm6583	Promoter Flanking Region	H3K4m1_Fo_P0/H3K4m1_Fo_P0	H3K4m1_Cor_8w/H3K4m1_Cor_8w/H3K4m1_Cor_8w	DHS_brain_E18	DHS_brain_ad	Sez6l/Adrbk2	Asphd2/Sez6l/Adrbk2	NA	NA	Enhancer	Gm6583/Sez6l/Adrbk2/Asphd2	Interval_69361_Enhancer_Gm6583/Sez6l/Adrbk2/Asphd2
Interval_69362	chr5	112377737	112378292	+	exon (Hps4, exon 14 of 14)	17356	Asphd2	NA	NA	NA	NA	NA	Sez6l/Adrbk2	Asphd2/Asphd2/Sez6l/Sez6l/Adrbk2/Adrbk2	NA	NA	Other	Asphd2/Sez6l/Adrbk2	Interval_69362_Other_Asphd2/Sez6l/Adrbk2
Interval_69363	chr5	112381824	112383638	+	Intergenic	12639	Asphd2	Enhancer	NA	H3K4m1_Cor_8w/H3K4m1_Cor_8w	NA	DHS_brain_ad	Sez6l/Sez6l/Adrbk2/Adrbk2	Asphd2/Asphd2/Asphd2/Sez6l/Sez6l/Sez6l/Adrbk2/Adrbk2/Adrbk2	NA	NA	Enhancer	Asphd2/Sez6l/Adrbk2	Interval_69363_Enhancer_Asphd2/Sez6l/Adrbk2
Interval_69364	chr5	112393739	112395441	+	intron (Asphd2, intron 1 of 4)	780	Asphd2	Promoter	NA	NA	DHS_brain_E18	DHS_brain_ad	Sez6l/Sez6l/Adrbk2/Adrbk2	Sez6l/Sez6l/Sez6l/Adrbk2/Adrbk2/Adrbk2	NA	NA	Promoter	Asphd2	Interval_69364_Promoter_Asphd2
Interval_69365	chr5	112410801	112411935	+	Intergenic	-15998	Asphd2	Promoter Flanking Region	H3K4m1_Fo_P0/H3K4m1_Fo_P0	H3K4m1_Cor_8w/H3K4m1_Cor_8w	DHS_brain_E18	DHS_brain_ad	Sez6l/Sez6l/Sez6l/Adrbk2/Adrbk2/Adrbk2	Sez6l/Sez6l/Sez6l/Sez6l/Adrbk2/Adrbk2/Adrbk2/Adrbk2	NA	NA	Enhancer	Asphd2/Sez6l/Adrbk2	Interval_69365_Enhancer_Asphd2/Sez6l/Adrbk2
Interval_69366	chr5	112428725	112429612	+	intron (Sez6l, intron 12 of 16)	-20258	Gm6588	CTCF Binding Site/Promoter Flanking Region	NA	NA	DHS_brain_E18	DHS_brain_ad	Sez6l/Sez6l/Sez6l/Sez6l/Sez6l/Adrbk2/Adrbk2/Adrbk2/Adrbk2	Sez6l/Sez6l/Sez6l/Sez6l/Sez6l/Adrbk2/Adrbk2/Adrbk2/Adrbk2	NA	NA	Other	Gm6588/Sez6l/Adrbk2	Interval_69366_Other_Gm6588/Sez6l/Adrbk2
Interval_69367	chr5	112432874	112433210	+	intron (Sez6l, intron 12 of 16)	-16384	Gm6588	CTCF Binding Site	NA	NA	DHS_brain_E18	DHS_brain_ad	Sez6l/Sez6l/Sez6l/Sez6l/Sez6l/Sez6l/Adrbk2/Adrbk2/Adrbk2/Adrbk2/Adrbk2	Sez6l/Sez6l/Sez6l/Sez6l/Sez6l/Sez6l/Adrbk2/Adrbk2/Adrbk2/Adrbk2/Adrbk2	NA	NA	Other	Gm6588/Sez6l/Adrbk2	Interval_69367_Other_Gm6588/Sez6l/Adrbk2
Interval_69368	chr5	112452951	112453549	+	intron (Sez6l, intron 9 of 16)	3824	Gm6588	Enhancer	NA	NA	NA	NA	Sez6l/Sez6l/Sez6l/Sez6l/Sez6l/Sez6l/Sez6l/Adrbk2/Adrbk2/Adrbk2/Adrbk2/Adrbk2/Adrbk2	Sez6l/Sez6l/Sez6l/Sez6l/Sez6l/Sez6l/Sez6l/Adrbk2/Adrbk2/Adrbk2/Adrbk2/Adrbk2/Adrbk2	NA	NA	Enhancer	Gm6588/Sez6l/Adrbk2	Interval_69368_Enhancer_Gm6588/Sez6l/Adrbk2
Interval_69369	chr5	112473170	112473854	+	exon (Sez6l, exon 3 of 16)	24086	Gm6588	NA	NA	NA	NA	NA	Sez6l/Sez6l/Sez6l/Sez6l/Sez6l/Sez6l/Sez6l/Sez6l/Adrbk2/Adrbk2/Adrbk2/Adrbk2/Adrbk2/Adrbk2/Adrbk2	Sez6l/Sez6l/Sez6l/Sez6l/Sez6l/Sez6l/Sez6l/Sez6l/Adrbk2/Adrbk2/Adrbk2/Adrbk2/Adrbk2/Adrbk2/Adrbk2	NA	NA	Other	Gm6588/Sez6l/Adrbk2	Interval_69369_Other_Gm6588/Sez6l/Adrbk2
Interval_69370	chr5	112485013	112487074	+	intron (Sez6l, intron 1 of 16)	36617	Gm6588	Enhancer/Open chromatin	H3K4m1_Fo_P0/H3K4m1_Fo_P0	H3K4m1_Cor_8w	NA	DHS_brain_ad	Sez6l/Sez6l/Sez6l/Sez6l/Sez6l/Sez6l/Sez6l/Sez6l/Sez6l/Sez6l/Adrbk2/Adrbk2/Adrbk2/Adrbk2/Adrbk2/Adrbk2/Adrbk2/Adrbk2/Adrbk2	Sez6l/Sez6l/Sez6l/Sez6l/Sez6l/Sez6l/Sez6l/Sez6l/Sez6l/Sez6l/Sez6l/Adrbk2/Adrbk2/Adrbk2/Adrbk2/Adrbk2/Adrbk2/Adrbk2/Adrbk2/Adrbk2/Adrbk2	NA	NA	Enhancer	Gm6588/Sez6l/Adrbk2	Interval_69370_Enhancer_Gm6588/Sez6l/Adrbk2
Interval_69371	chr5	112492181	112493756	+	intron (Sez6l, intron 1 of 16)	43542	Gm6588	Enhancer	NA	H3K4m1_Cor_8w	NA	DHS_brain_ad	Sez6l/Sez6l/Sez6l/Sez6l/Sez6l/Sez6l/Sez6l/Sez6l/Sez6l/Sez6l/Sez6l/Sez6l/Adrbk2/Adrbk2/Adrbk2/Adrbk2/Adrbk2/Adrbk2/Adrbk2/Adrbk2/Adrbk2/Adrbk2/Adrbk2	Sez6l/Sez6l/Sez6l/Sez6l/Sez6l/Sez6l/Sez6l/Sez6l/Sez6l/Sez6l/Sez6l/Sez6l/Adrbk2/Adrbk2/Adrbk2/Adrbk2/Adrbk2/Adrbk2/Adrbk2/Adrbk2/Adrbk2/Adrbk2/Adrbk2	NA	1700034G24Rik/Sez6l	Enhancer	Gm6588/Sez6l/Adrbk2/1700034G24Rik	Interval_69371_Enhancer_Gm6588/Sez6l/Adrbk2/1700034G24Rik
Interval_69372	chr5	112499212	112499641	+	intron (Sez6l, intron 1 of 16)	50000	Gm6588	Enhancer	NA	H3K4m1_Cor_8w	NA	NA	Sez6l/Sez6l/Sez6l/Sez6l/Sez6l/Sez6l/Sez6l/Sez6l/Sez6l/Sez6l/Sez6l/Sez6l/Sez6l/Adrbk2/Adrbk2/Adrbk2/Adrbk2/Adrbk2/Adrbk2/Adrbk2/Adrbk2/Adrbk2/Adrbk2/Adrbk2/Adrbk2	Sez6l/Sez6l/Sez6l/Sez6l/Sez6l/Sez6l/Sez6l/Sez6l/Sez6l/Sez6l/Sez6l/Sez6l/Sez6l/Sez6l/Adrbk2/Adrbk2/Adrbk2/Adrbk2/Adrbk2/Adrbk2/Adrbk2/Adrbk2/Adrbk2/Adrbk2/Adrbk2/Adrbk2	NA	1700034G24Rik/Sez6l	Enhancer	Gm6588/Sez6l/Adrbk2/1700034G24Rik	Interval_69372_Enhancer_Gm6588/Sez6l/Adrbk2/1700034G24Rik
Interval_69373	chr5	112505418	112506595	+	intron (Sez6l, intron 1 of 16)	56580	Gm6588	Open chromatin	H3K4m1_Fo_P0	H3K4m1_Cor_8w	DHS_brain_E18	NA	Sez6l/Sez6l/Sez6l/Sez6l/Sez6l/Sez6l/Sez6l/Sez6l/Sez6l/Sez6l/Sez6l/Sez6l/Sez6l/Sez6l/Adrbk2/Adrbk2/Adrbk2/Adrbk2/Adrbk2/Adrbk2/Adrbk2/Adrbk2/Adrbk2/Adrbk2/Adrbk2/Adrbk2/Adrbk2	Sez6l/Sez6l/Sez6l/Sez6l/Sez6l/Sez6l/Sez6l/Sez6l/Sez6l/Sez6l/Sez6l/Sez6l/Sez6l/Sez6l/Sez6l/Adrbk2/Adrbk2/Adrbk2/Adrbk2/Adrbk2/Adrbk2/Adrbk2/Adrbk2/Adrbk2/Adrbk2/Adrbk2/Adrbk2/Adrbk2	NA	1700034G24Rik/Sez6l	Enhancer	Gm6588/Sez6l/Adrbk2/1700034G24Rik	Interval_69373_Enhancer_Gm6588/Sez6l/Adrbk2/1700034G24Rik
Interval_69374	chr5	112520774	112522316	+	intron (Sez6l, intron 1 of 16)	55653	Sez6l	Open chromatin	H3K4m1_Fo_P0/H3K4m1_Fo_P0	H3K4m1_Cor_8w/H3K4m1_Cor_8w/H3K4m1_Cor_8w	NA	NA	Sez6l/Sez6l/Sez6l/Sez6l/Sez6l/Sez6l/Sez6l/Sez6l/Sez6l/Sez6l/Sez6l/Sez6l/Sez6l/Sez6l/Sez6l/Sez6l/Sez6l/Adrbk2/Adrbk2/Adrbk2/Adrbk2/Adrbk2/Adrbk2/Adrbk2/Adrbk2/Adrbk2/Adrbk2/Adrbk2/Adrbk2/Adrbk2/Adrbk2/Adrbk2	Sez6l/Sez6l/Sez6l/Sez6l/Sez6l/Sez6l/Sez6l/Sez6l/Sez6l/Sez6l/Sez6l/Sez6l/Sez6l/Sez6l/Sez6l/Sez6l/Sez6l/Sez6l/Adrbk2/Adrbk2/Adrbk2/Adrbk2/Adrbk2/Adrbk2/Adrbk2/Adrbk2/Adrbk2/Adrbk2/Adrbk2/Adrbk2/Adrbk2/Adrbk2/Adrbk2	NA	1700034G24Rik/Sez6l	Enhancer	Sez6l/Adrbk2/1700034G24Rik	Interval_69374_Enhancer_Sez6l/Adrbk2/1700034G24Rik
Interval_69375	chr5	112525043	112527323	+	intron (Sez6l, intron 1 of 16)	51015	Sez6l	Open chromatin	H3K4m1_Fo_P0	H3K4m1_Cor_8w/H3K4m1_Cor_8w/H3K4m1_Cor_8w	NA	NA	Sez6l/Sez6l/Sez6l/Sez6l/Sez6l/Sez6l/Sez6l/Sez6l/Sez6l/Sez6l/Sez6l/Sez6l/Sez6l/Sez6l/Sez6l/Sez6l/Sez6l/Adrbk2/Adrbk2/Adrbk2/Adrbk2/Adrbk2/Adrbk2/Adrbk2/Adrbk2/Adrbk2/Adrbk2/Adrbk2/Adrbk2/Adrbk2/Adrbk2/Adrbk2	Sez6l/Sez6l/Sez6l/Sez6l/Sez6l/Sez6l/Sez6l/Sez6l/Sez6l/Sez6l/Sez6l/Sez6l/Sez6l/Sez6l/Sez6l/Sez6l/Sez6l/Sez6l/Sez6l/Adrbk2/Adrbk2/Adrbk2/Adrbk2/Adrbk2/Adrbk2/Adrbk2/Adrbk2/Adrbk2/Adrbk2/Adrbk2/Adrbk2/Adrbk2/Adrbk2/Adrbk2/Adrbk2	NA	1700034G24Rik/Sez6l	Enhancer	Sez6l/Adrbk2/1700034G24Rik	Interval_69375_Enhancer_Sez6l/Adrbk2/1700034G24Rik
Interval_69376	chr5	112532775	112533665	+	intron (Sez6l, intron 1 of 16)	43978	Sez6l	NA	NA	H3K4m1_Cor_8w/H3K4m1_Cor_8w	NA	NA	Sez6l/Sez6l/Sez6l/Sez6l/Sez6l/Sez6l/Sez6l/Sez6l/Sez6l/Sez6l/Sez6l/Sez6l/Sez6l/Sez6l/Sez6l/Sez6l/Sez6l/Sez6l/Sez6l/Adrbk2/Adrbk2/Adrbk2/Adrbk2/Adrbk2/Adrbk2/Adrbk2/Adrbk2/Adrbk2/Adrbk2/Adrbk2/Adrbk2/Adrbk2/Adrbk2/Adrbk2/Adrbk2/Adrbk2	Sez6l/Sez6l/Sez6l/Sez6l/Sez6l/Sez6l/Sez6l/Sez6l/Sez6l/Sez6l/Sez6l/Sez6l/Sez6l/Sez6l/Sez6l/Sez6l/Sez6l/Sez6l/Sez6l/Sez6l/Sez6l/Adrbk2/Adrbk2/Adrbk2/Adrbk2/Adrbk2/Adrbk2/Adrbk2/Adrbk2/Adrbk2/Adrbk2/Adrbk2/Adrbk2/Adrbk2/Adrbk2/Adrbk2/Adrbk2/Adrbk2/Adrbk2	NA	NA	Enhancer	Sez6l/Adrbk2	Interval_69376_Enhancer_Sez6l/Adrbk2
Interval_69377	chr5	112538389	112538872	+	intron (Sez6l, intron 1 of 16)	38568	Sez6l	NA	NA	NA	NA	NA	Sez6l/Sez6l/Sez6l/Sez6l/Sez6l/Sez6l/Sez6l/Sez6l/Sez6l/Sez6l/Sez6l/Sez6l/Sez6l/Sez6l/Sez6l/Sez6l/Sez6l/Sez6l/Sez6l/Sez6l/Adrbk2/Adrbk2/Adrbk2/Adrbk2/Adrbk2/Adrbk2/Adrbk2/Adrbk2/Adrbk2/Adrbk2/Adrbk2/Adrbk2/Adrbk2/Adrbk2/Adrbk2/Adrbk2/Adrbk2/Adrbk2	Sez6l/Sez6l/Sez6l/Sez6l/Sez6l/Sez6l/Sez6l/Sez6l/Sez6l/Sez6l/Sez6l/Sez6l/Sez6l/Sez6l/Sez6l/Sez6l/Sez6l/Sez6l/Sez6l/Sez6l/Sez6l/Sez6l/Adrbk2/Adrbk2/Adrbk2/Adrbk2/Adrbk2/Adrbk2/Adrbk2/Adrbk2/Adrbk2/Adrbk2/Adrbk2/Adrbk2/Adrbk2/Adrbk2/Adrbk2/Adrbk2/Adrbk2/Adrbk2/Adrbk2	NA	NA	Other	Sez6l/Adrbk2	Interval_69377_Other_Sez6l/Adrbk2
Interval_69378	chr5	112548863	112549768	+	intron (Sez6l, intron 1 of 16)	27883	Sez6l	Enhancer	H3K4m1_Fo_P0	H3K4m1_Cor_8w	NA	NA	Sez6l/Sez6l/Sez6l/Sez6l/Sez6l/Sez6l/Sez6l/Sez6l/Sez6l/Sez6l/Sez6l/Sez6l/Sez6l/Sez6l/Sez6l/Sez6l/Sez6l/Sez6l/Sez6l/Sez6l/Sez6l/Sez6l/Adrbk2/Adrbk2/Adrbk2/Adrbk2/Adrbk2/Adrbk2/Adrbk2/Adrbk2/Adrbk2/Adrbk2/Adrbk2/Adrbk2/Adrbk2/Adrbk2/Adrbk2/Adrbk2/Adrbk2/Adrbk2/Adrbk2/Adrbk2	Sez6l/Sez6l/Sez6l/Sez6l/Sez6l/Sez6l/Sez6l/Sez6l/Sez6l/Sez6l/Sez6l/Sez6l/Sez6l/Sez6l/Sez6l/Sez6l/Sez6l/Sez6l/Sez6l/Sez6l/Sez6l/Sez6l/Sez6l/Sez6l/Adrbk2/Adrbk2/Adrbk2/Adrbk2/Adrbk2/Adrbk2/Adrbk2/Adrbk2/Adrbk2/Adrbk2/Adrbk2/Adrbk2/Adrbk2/Adrbk2/Adrbk2/Adrbk2/Adrbk2/Adrbk2/Adrbk2/Adrbk2/Adrbk2/Adrbk2	NA	NA	Enhancer	Sez6l/Adrbk2	Interval_69378_Enhancer_Sez6l/Adrbk2
Interval_69379	chr5	112551622	112552584	+	intron (Sez6l, intron 1 of 16)	25095	Sez6l	Open chromatin	H3K4m1_Fo_P0	H3K4m1_Cor_8w/H3K4m1_Cor_8w	DHS_brain_E18	NA	Sez6l/Sez6l/Sez6l/Sez6l/Sez6l/Sez6l/Sez6l/Sez6l/Sez6l/Sez6l/Sez6l/Sez6l/Sez6l/Sez6l/Sez6l/Sez6l/Sez6l/Sez6l/Sez6l/Sez6l/Sez6l/Sez6l/Sez6l/Adrbk2/Adrbk2/Adrbk2/Adrbk2/Adrbk2/Adrbk2/Adrbk2/Adrbk2/Adrbk2/Adrbk2/Adrbk2/Adrbk2/Adrbk2/Adrbk2/Adrbk2/Adrbk2/Adrbk2/Adrbk2/Adrbk2/Adrbk2/Adrbk2	Sez6l/Sez6l/Sez6l/Sez6l/Sez6l/Sez6l/Sez6l/Sez6l/Sez6l/Sez6l/Sez6l/Sez6l/Sez6l/Sez6l/Sez6l/Sez6l/Sez6l/Sez6l/Sez6l/Sez6l/Sez6l/Sez6l/Sez6l/Sez6l/Sez6l/Adrbk2/Adrbk2/Adrbk2/Adrbk2/Adrbk2/Adrbk2/Adrbk2/Adrbk2/Adrbk2/Adrbk2/Adrbk2/Adrbk2/Adrbk2/Adrbk2/Adrbk2/Adrbk2/Adrbk2/Adrbk2/Adrbk2/Adrbk2/Adrbk2/Adrbk2/Adrbk2	NA	NA	Enhancer	Sez6l/Adrbk2	Interval_69379_Enhancer_Sez6l/Adrbk2
Interval_69380	chr5	112574070	112577995	+	intron (Sez6l, intron 1 of 16)	1166	Sez6l	Promoter Flanking Region/Open chromatin/CTCF Binding Site/Promoter Flanking Region	H3K4m1_Fo_P0/H3K4m1_Fo_P0	NA	DHS_brain_E18/DHS_brain_E18	DHS_brain_ad	Sez6l/Sez6l/Sez6l/Sez6l/Sez6l/Sez6l/Sez6l/Sez6l/Sez6l/Sez6l/Sez6l/Sez6l/Sez6l/Sez6l/Sez6l/Sez6l/Sez6l/Sez6l/Sez6l/Sez6l/Sez6l/Sez6l/Sez6l/Sez6l/Sez6l/Adrbk2/Adrbk2/Adrbk2/Adrbk2/Adrbk2/Adrbk2/Adrbk2/Adrbk2/Adrbk2/Adrbk2/Adrbk2/Adrbk2/Adrbk2/Adrbk2/Adrbk2/Adrbk2/Adrbk2/Adrbk2/Adrbk2/Adrbk2/Adrbk2/Adrbk2	Sez6l/Sez6l/Sez6l/Sez6l/Sez6l/Sez6l/Sez6l/Sez6l/Sez6l/Sez6l/Sez6l/Sez6l/Sez6l/Sez6l/Sez6l/Sez6l/Sez6l/Sez6l/Sez6l/Sez6l/Sez6l/Sez6l/Sez6l/Sez6l/Sez6l/Sez6l/Sez6l/Sez6l/Sez6l/Sez6l/Adrbk2/Adrbk2/Adrbk2/Adrbk2/Adrbk2/Adrbk2/Adrbk2/Adrbk2/Adrbk2/Adrbk2/Adrbk2/Adrbk2/Adrbk2/Adrbk2/Adrbk2/Adrbk2/Adrbk2/Adrbk2/Adrbk2/Adrbk2/Adrbk2/Adrbk2/Adrbk2/Adrbk2	NA	Adrbk2	Enhancer	Sez6l/Adrbk2	Interval_69380_Enhancer_Sez6l/Adrbk2
Interval_69381	chr5	112583154	112584099	+	intron (1700034G24Rik, intron 4 of 4)	6370	1700034G24Rik	Enhancer	NA	NA	NA	NA	Adrbk2/Adrbk2/Adrbk2/Adrbk2/Adrbk2/Adrbk2/Adrbk2/Adrbk2/Adrbk2/Adrbk2/Adrbk2/Adrbk2/Adrbk2/Adrbk2/Adrbk2/Adrbk2/Adrbk2/Adrbk2/Adrbk2/Adrbk2/Adrbk2/Adrbk2/Adrbk2	Adrbk2/Adrbk2/Adrbk2/Adrbk2/Adrbk2/Adrbk2/Adrbk2/Adrbk2/Adrbk2/Adrbk2/Adrbk2/Adrbk2/Adrbk2/Adrbk2/Adrbk2/Adrbk2/Adrbk2/Adrbk2/Adrbk2/Adrbk2/Adrbk2/Adrbk2/Adrbk2/Adrbk2/Adrbk2	NA	Adrbk2	Enhancer	1700034G24Rik/Adrbk2	Interval_69381_Enhancer_1700034G24Rik/Adrbk2
Interval_69382	chr5	112597309	112598407	+	Intergenic	-7862	1700034G24Rik	Enhancer	NA	NA	DHS_brain_E18	NA	Adrbk2/Adrbk2/Adrbk2/Adrbk2/Adrbk2/Adrbk2/Adrbk2/Adrbk2/Adrbk2/Adrbk2/Adrbk2/Adrbk2/Adrbk2/Adrbk2/Adrbk2/Adrbk2/Adrbk2/Adrbk2/Adrbk2/Adrbk2/Adrbk2/Adrbk2/Adrbk2/Adrbk2	Adrbk2/Adrbk2/Adrbk2/Adrbk2/Adrbk2/Adrbk2/Adrbk2/Adrbk2/Adrbk2/Adrbk2/Adrbk2/Adrbk2/Adrbk2/Adrbk2/Adrbk2/Adrbk2/Adrbk2/Adrbk2/Adrbk2/Adrbk2/Adrbk2/Adrbk2/Adrbk2/Adrbk2/Adrbk2	NA	Adrbk2	Enhancer	1700034G24Rik/Adrbk2	Interval_69382_Enhancer_1700034G24Rik/Adrbk2
Interval_69383	chr5	112603779	112604617	+	Intergenic	-14202	1700034G24Rik	Enhancer	NA	H3K4m1_Cor_8w	NA	NA	Adrbk2/Adrbk2/Adrbk2/Adrbk2/Adrbk2/Adrbk2/Adrbk2/Adrbk2/Adrbk2/Adrbk2/Adrbk2/Adrbk2/Adrbk2/Adrbk2/Adrbk2/Adrbk2/Adrbk2/Adrbk2/Adrbk2/Adrbk2/Adrbk2/Adrbk2/Adrbk2/Adrbk2/Adrbk2	Adrbk2/Adrbk2/Adrbk2/Adrbk2/Adrbk2/Adrbk2/Adrbk2/Adrbk2/Adrbk2/Adrbk2/Adrbk2/Adrbk2/Adrbk2/Adrbk2/Adrbk2/Adrbk2/Adrbk2/Adrbk2/Adrbk2/Adrbk2/Adrbk2/Adrbk2/Adrbk2/Adrbk2/Adrbk2/Adrbk2	NA	Adrbk2	Enhancer	1700034G24Rik/Adrbk2	Interval_69383_Enhancer_1700034G24Rik/Adrbk2
Interval_69384	chr5	112607561	112608275	+	Intergenic	-17922	1700034G24Rik	Open chromatin	H3K4m1_Fo_P0	NA	NA	NA	Adrbk2/Adrbk2/Adrbk2/Adrbk2/Adrbk2/Adrbk2/Adrbk2/Adrbk2/Adrbk2/Adrbk2/Adrbk2/Adrbk2/Adrbk2/Adrbk2/Adrbk2/Adrbk2/Adrbk2/Adrbk2/Adrbk2/Adrbk2/Adrbk2/Adrbk2/Adrbk2/Adrbk2/Adrbk2	Adrbk2/Adrbk2/Adrbk2/Adrbk2/Adrbk2/Adrbk2/Adrbk2/Adrbk2/Adrbk2/Adrbk2/Adrbk2/Adrbk2/Adrbk2/Adrbk2/Adrbk2/Adrbk2/Adrbk2/Adrbk2/Adrbk2/Adrbk2/Adrbk2/Adrbk2/Adrbk2/Adrbk2/Adrbk2/Adrbk2	NA	Adrbk2	Enhancer	1700034G24Rik/Adrbk2	Interval_69384_Enhancer_1700034G24Rik/Adrbk2
Interval_69385	chr5	112631451	112632111	+	Intergenic	-41785	1700034G24Rik	NA	NA	NA	NA	NA	Adrbk2/Adrbk2/Adrbk2/Adrbk2/Adrbk2/Adrbk2/Adrbk2/Adrbk2/Adrbk2/Adrbk2/Adrbk2/Adrbk2/Adrbk2/Adrbk2/Adrbk2/Adrbk2/Adrbk2/Adrbk2/Adrbk2/Adrbk2/Adrbk2/Adrbk2/Adrbk2/Adrbk2/Adrbk2/Adrbk2/Adrbk2/Adrbk2	Adrbk2/Adrbk2/Adrbk2/Adrbk2/Adrbk2/Adrbk2/Adrbk2/Adrbk2/Adrbk2/Adrbk2/Adrbk2/Adrbk2/Adrbk2/Adrbk2/Adrbk2/Adrbk2/Adrbk2/Adrbk2/Adrbk2/Adrbk2/Adrbk2/Adrbk2/Adrbk2/Adrbk2/Adrbk2/Adrbk2/Adrbk2/Adrbk2/Adrbk2	NA	NA	Other	1700034G24Rik/Adrbk2	Interval_69385_Other_1700034G24Rik/Adrbk2
Interval_69386	chr5	112643611	112644192	+	Intergenic	-53905	1700034G24Rik	Promoter Flanking Region	H3K4m1_Fo_P0	H3K4m1_Cor_8w	DHS_brain_E18	DHS_brain_ad	Adrbk2/Adrbk2/Adrbk2/Adrbk2/Adrbk2/Adrbk2/Adrbk2/Adrbk2/Adrbk2/Adrbk2/Adrbk2/Adrbk2/Adrbk2/Adrbk2/Adrbk2/Adrbk2/Adrbk2/Adrbk2/Adrbk2/Adrbk2/Adrbk2/Adrbk2/Adrbk2/Adrbk2/Adrbk2/Adrbk2/Adrbk2/Adrbk2	Adrbk2/Adrbk2/Adrbk2/Adrbk2/Adrbk2/Adrbk2/Adrbk2/Adrbk2/Adrbk2/Adrbk2/Adrbk2/Adrbk2/Adrbk2/Adrbk2/Adrbk2/Adrbk2/Adrbk2/Adrbk2/Adrbk2/Adrbk2/Adrbk2/Adrbk2/Adrbk2/Adrbk2/Adrbk2/Adrbk2/Adrbk2/Adrbk2/Adrbk2	NA	NA	Enhancer	1700034G24Rik/Adrbk2	Interval_69386_Enhancer_1700034G24Rik/Adrbk2
Interval_69387	chr5	112651112	112652906	+	Intergenic	-62013	1700034G24Rik	Open chromatin	NA	NA	DHS_brain_E18	NA	Adrbk2/Adrbk2/Adrbk2/Adrbk2/Adrbk2/Adrbk2/Adrbk2/Adrbk2/Adrbk2/Adrbk2/Adrbk2/Adrbk2/Adrbk2/Adrbk2/Adrbk2/Adrbk2/Adrbk2/Adrbk2/Adrbk2/Adrbk2/Adrbk2/Adrbk2/Adrbk2/Adrbk2/Adrbk2/Adrbk2/Adrbk2/Adrbk2	Adrbk2/Adrbk2/Adrbk2/Adrbk2/Adrbk2/Adrbk2/Adrbk2/Adrbk2/Adrbk2/Adrbk2/Adrbk2/Adrbk2/Adrbk2/Adrbk2/Adrbk2/Adrbk2/Adrbk2/Adrbk2/Adrbk2/Adrbk2/Adrbk2/Adrbk2/Adrbk2/Adrbk2/Adrbk2/Adrbk2/Adrbk2/Adrbk2/Adrbk2	NA	1700034G24Rik/Sez6l	Other	1700034G24Rik/Adrbk2/Sez6l	Interval_69387_Other_1700034G24Rik/Adrbk2/Sez6l
Interval_69388	chr5	112678065	112679191	+	Intergenic	-88632	1700034G24Rik	Open chromatin	H3K4m1_Fo_P0	NA	NA	NA	Adrbk2/Adrbk2/Adrbk2/Adrbk2/Adrbk2/Adrbk2/Adrbk2/Adrbk2/Adrbk2/Adrbk2/Adrbk2/Adrbk2/Adrbk2/Adrbk2/Adrbk2/Adrbk2/Adrbk2/Adrbk2/Adrbk2/Adrbk2/Adrbk2/Adrbk2/Adrbk2/Adrbk2/Adrbk2/Adrbk2/Adrbk2/Adrbk2/Adrbk2	Adrbk2/Adrbk2/Adrbk2/Adrbk2/Adrbk2/Adrbk2/Adrbk2/Adrbk2/Adrbk2/Adrbk2/Adrbk2/Adrbk2/Adrbk2/Adrbk2/Adrbk2/Adrbk2/Adrbk2/Adrbk2/Adrbk2/Adrbk2/Adrbk2/Adrbk2/Adrbk2/Adrbk2/Adrbk2/Adrbk2/Adrbk2/Adrbk2/Adrbk2/Adrbk2	NA	1700034G24Rik/Sez6l	Enhancer	1700034G24Rik/Adrbk2/Sez6l	Interval_69388_Enhancer_1700034G24Rik/Adrbk2/Sez6l
Interval_69389	chr5	112718050	112719069	+	intron (Myo18b, intron 40 of 43)	-74733	1700095B10Rik	CTCF Binding Site	NA	NA	NA	NA	Adrbk2/Adrbk2/Adrbk2/Adrbk2/Adrbk2/Adrbk2/Adrbk2/Adrbk2/Adrbk2/Adrbk2/Adrbk2/Adrbk2/Adrbk2/Adrbk2/Adrbk2/Adrbk2/Adrbk2/Adrbk2/Adrbk2/Adrbk2/Adrbk2/Adrbk2/Adrbk2/Adrbk2/Adrbk2/Adrbk2/Adrbk2/Adrbk2/Adrbk2/Adrbk2/Adrbk2/Adrbk2/Adrbk2	Adrbk2/Adrbk2/Adrbk2/Adrbk2/Adrbk2/Adrbk2/Adrbk2/Adrbk2/Adrbk2/Adrbk2/Adrbk2/Adrbk2/Adrbk2/Adrbk2/Adrbk2/Adrbk2/Adrbk2/Adrbk2/Adrbk2/Adrbk2/Adrbk2/Adrbk2/Adrbk2/Adrbk2/Adrbk2/Adrbk2/Adrbk2/Adrbk2/Adrbk2/Adrbk2/Adrbk2/Adrbk2/Adrbk2	NA	1700034G24Rik/Sez6l	Other	1700095B10Rik/Adrbk2/1700034G24Rik/Sez6l	Interval_69389_Other_1700095B10Rik/Adrbk2/1700034G24Rik/Sez6l
Interval_69390	chr5	112755265	112756289	+	intron (Myo18b, intron 39 of 43)	-37515	1700095B10Rik	NA	NA	NA	NA	NA	Adrbk2/Adrbk2/Adrbk2/Adrbk2/Adrbk2/Adrbk2/Adrbk2/Adrbk2/Adrbk2/Adrbk2/Adrbk2/Adrbk2/Adrbk2/Adrbk2/Adrbk2/Adrbk2/Adrbk2/Adrbk2/Adrbk2/Adrbk2/Adrbk2/Adrbk2/Adrbk2/Adrbk2/Adrbk2/Adrbk2/Adrbk2/Adrbk2/Adrbk2/Adrbk2/Adrbk2/Adrbk2/Adrbk2/Adrbk2/Adrbk2/Adrbk2	Adrbk2/Adrbk2/Adrbk2/Adrbk2/Adrbk2/Adrbk2/Adrbk2/Adrbk2/Adrbk2/Adrbk2/Adrbk2/Adrbk2/Adrbk2/Adrbk2/Adrbk2/Adrbk2/Adrbk2/Adrbk2/Adrbk2/Adrbk2/Adrbk2/Adrbk2/Adrbk2/Adrbk2/Adrbk2/Adrbk2/Adrbk2/Adrbk2/Adrbk2/Adrbk2/Adrbk2/Adrbk2/Adrbk2/Adrbk2	NA	1700034G24Rik/Sez6l	Other	1700095B10Rik/Adrbk2/1700034G24Rik/Sez6l	Interval_69390_Other_1700095B10Rik/Adrbk2/1700034G24Rik/Sez6l
Interval_69391	chr5	112761567	112762030	+	intron (Myo18b, intron 36 of 43)	-31494	1700095B10Rik	NA	NA	NA	NA	NA	Adrbk2/Adrbk2/Adrbk2/Adrbk2/Adrbk2/Adrbk2/Adrbk2/Adrbk2/Adrbk2/Adrbk2/Adrbk2/Adrbk2/Adrbk2/Adrbk2/Adrbk2/Adrbk2/Adrbk2/Adrbk2/Adrbk2/Adrbk2/Adrbk2/Adrbk2/Adrbk2/Adrbk2/Adrbk2/Adrbk2/Adrbk2/Adrbk2/Adrbk2/Adrbk2/Adrbk2/Adrbk2/Adrbk2/Adrbk2/Adrbk2/Adrbk2	Adrbk2/Adrbk2/Adrbk2/Adrbk2/Adrbk2/Adrbk2/Adrbk2/Adrbk2/Adrbk2/Adrbk2/Adrbk2/Adrbk2/Adrbk2/Adrbk2/Adrbk2/Adrbk2/Adrbk2/Adrbk2/Adrbk2/Adrbk2/Adrbk2/Adrbk2/Adrbk2/Adrbk2/Adrbk2/Adrbk2/Adrbk2/Adrbk2/Adrbk2/Adrbk2/Adrbk2/Adrbk2/Adrbk2/Adrbk2	NA	1700034G24Rik/Sez6l	Other	1700095B10Rik/Adrbk2/1700034G24Rik/Sez6l	Interval_69391_Other_1700095B10Rik/Adrbk2/1700034G24Rik/Sez6l
Interval_69392	chr5	112773367	112774131	+	intron (Myo18b, intron 34 of 43)	-19543	1700095B10Rik	NA	NA	NA	NA	NA	Adrbk2/Adrbk2/Adrbk2/Adrbk2/Adrbk2/Adrbk2/Adrbk2/Adrbk2/Adrbk2/Adrbk2/Adrbk2/Adrbk2/Adrbk2/Adrbk2/Adrbk2/Adrbk2/Adrbk2/Adrbk2/Adrbk2/Adrbk2/Adrbk2/Adrbk2/Adrbk2/Adrbk2/Adrbk2/Adrbk2/Adrbk2/Adrbk2/Adrbk2/Adrbk2/Adrbk2/Adrbk2/Adrbk2/Adrbk2/Adrbk2/Adrbk2/Adrbk2	Adrbk2/Adrbk2/Adrbk2/Adrbk2/Adrbk2/Adrbk2/Adrbk2/Adrbk2/Adrbk2/Adrbk2/Adrbk2/Adrbk2/Adrbk2/Adrbk2/Adrbk2/Adrbk2/Adrbk2/Adrbk2/Adrbk2/Adrbk2/Adrbk2/Adrbk2/Adrbk2/Adrbk2/Adrbk2/Adrbk2/Adrbk2/Adrbk2/Adrbk2/Adrbk2/Adrbk2/Adrbk2/Adrbk2/Adrbk2	NA	NA	Other	1700095B10Rik/Adrbk2	Interval_69392_Other_1700095B10Rik/Adrbk2
Interval_69393	chr5	112780193	112780751	+	intron (Myo18b, intron 33 of 43)	-12820	1700095B10Rik	NA	NA	NA	DHS_brain_E18	DHS_brain_ad	Adrbk2/Adrbk2/Adrbk2/Adrbk2/Adrbk2/Adrbk2/Adrbk2/Adrbk2/Adrbk2/Adrbk2/Adrbk2/Adrbk2/Adrbk2/Adrbk2/Adrbk2/Adrbk2/Adrbk2/Adrbk2/Adrbk2/Adrbk2/Adrbk2/Adrbk2/Adrbk2/Adrbk2/Adrbk2/Adrbk2/Adrbk2/Adrbk2/Adrbk2/Adrbk2/Adrbk2/Adrbk2/Adrbk2/Adrbk2/Adrbk2/Adrbk2/Adrbk2/Adrbk2	Adrbk2/Adrbk2/Adrbk2/Adrbk2/Adrbk2/Adrbk2/Adrbk2/Adrbk2/Adrbk2/Adrbk2/Adrbk2/Adrbk2/Adrbk2/Adrbk2/Adrbk2/Adrbk2/Adrbk2/Adrbk2/Adrbk2/Adrbk2/Adrbk2/Adrbk2/Adrbk2/Adrbk2/Adrbk2/Adrbk2/Adrbk2/Adrbk2/Adrbk2/Adrbk2/Adrbk2/Adrbk2/Adrbk2/Adrbk2/Adrbk2	NA	NA	Other	1700095B10Rik/Adrbk2	Interval_69393_Other_1700095B10Rik/Adrbk2
Interval_69394	chr5	112824592	112825799	+	intron (Myo18b, intron 21 of 43)	31903	1700095B10Rik	Open chromatin	H3K4m1_Fo_P0	NA	NA	DHS_brain_ad	Adrbk2/Adrbk2/Adrbk2/Adrbk2/Adrbk2/Adrbk2/Adrbk2/Adrbk2/Adrbk2/Adrbk2/Adrbk2/Adrbk2/Adrbk2/Adrbk2/Adrbk2/Adrbk2/Adrbk2/Adrbk2/Adrbk2/Adrbk2/Adrbk2/Adrbk2/Adrbk2/Adrbk2/Adrbk2/Adrbk2/Adrbk2/Adrbk2/Adrbk2/Adrbk2/Adrbk2/Adrbk2/Adrbk2/Adrbk2/Adrbk2/Adrbk2/Adrbk2/Adrbk2/Adrbk2	Adrbk2/Adrbk2/Adrbk2/Adrbk2/Adrbk2/Adrbk2/Adrbk2/Adrbk2/Adrbk2/Adrbk2/Adrbk2/Adrbk2/Adrbk2/Adrbk2/Adrbk2/Adrbk2/Adrbk2/Adrbk2/Adrbk2/Adrbk2/Adrbk2/Adrbk2/Adrbk2/Adrbk2/Adrbk2/Adrbk2/Adrbk2/Adrbk2/Adrbk2/Adrbk2/Adrbk2/Adrbk2/Adrbk2/Adrbk2/Adrbk2/Adrbk2/Adrbk2/Adrbk2	NA	1700034G24Rik/Sez6l	Enhancer	1700095B10Rik/Adrbk2/1700034G24Rik/Sez6l	Interval_69394_Enhancer_1700095B10Rik/Adrbk2/1700034G24Rik/Sez6l
Interval_69395	chr5	112847708	112849438	+	intron (Myo18b, intron 12 of 43)	47789	Myo18b	Promoter Flanking Region/CTCF Binding Site/Enhancer/Enhancer	H3K4m1_Fo_P0	NA	NA	NA	Adrbk2/Adrbk2/Adrbk2/Adrbk2/Adrbk2/Adrbk2/Adrbk2/Adrbk2/Adrbk2/Adrbk2/Adrbk2/Adrbk2/Adrbk2/Adrbk2/Adrbk2/Adrbk2/Adrbk2/Adrbk2/Adrbk2/Adrbk2/Adrbk2/Adrbk2/Adrbk2/Adrbk2/Adrbk2/Adrbk2/Adrbk2/Adrbk2/Adrbk2/Adrbk2/Adrbk2/Adrbk2/Adrbk2/Adrbk2/Adrbk2/Adrbk2/Adrbk2/Adrbk2/Adrbk2/Adrbk2/Adrbk2/Adrbk2	Adrbk2/Adrbk2/Adrbk2/Adrbk2/Adrbk2/Adrbk2/Adrbk2/Adrbk2/Adrbk2/Adrbk2/Adrbk2/Adrbk2/Adrbk2/Adrbk2/Adrbk2/Adrbk2/Adrbk2/Adrbk2/Adrbk2/Adrbk2/Adrbk2/Adrbk2/Adrbk2/Adrbk2/Adrbk2/Adrbk2/Adrbk2/Adrbk2/Adrbk2/Adrbk2/Adrbk2/Adrbk2/Adrbk2/Adrbk2/Adrbk2/Adrbk2/Adrbk2/Adrbk2/Adrbk2/Adrbk2/Adrbk2	NA	1700034G24Rik/Sez6l	Enhancer	Myo18b/Adrbk2/1700034G24Rik/Sez6l	Interval_69395_Enhancer_Myo18b/Adrbk2/1700034G24Rik/Sez6l
Interval_69396	chr5	112852799	112853739	+	intron (Myo18b, intron 12 of 43)	43093	Myo18b	Open chromatin	NA	H3K4m1_Cor_8w	NA	DHS_brain_ad	Adrbk2/Adrbk2/Adrbk2/Adrbk2/Adrbk2/Adrbk2/Adrbk2/Adrbk2/Adrbk2/Adrbk2/Adrbk2/Adrbk2/Adrbk2/Adrbk2/Adrbk2/Adrbk2/Adrbk2/Adrbk2/Adrbk2/Adrbk2/Adrbk2/Adrbk2/Adrbk2/Adrbk2/Adrbk2/Adrbk2/Adrbk2/Adrbk2/Adrbk2/Adrbk2/Adrbk2/Adrbk2/Adrbk2/Adrbk2/Adrbk2/Adrbk2/Adrbk2/Adrbk2/Adrbk2/Adrbk2/Adrbk2/Adrbk2/Adrbk2	Adrbk2/Adrbk2/Adrbk2/Adrbk2/Adrbk2/Adrbk2/Adrbk2/Adrbk2/Adrbk2/Adrbk2/Adrbk2/Adrbk2/Adrbk2/Adrbk2/Adrbk2/Adrbk2/Adrbk2/Adrbk2/Adrbk2/Adrbk2/Adrbk2/Adrbk2/Adrbk2/Adrbk2/Adrbk2/Adrbk2/Adrbk2/Adrbk2/Adrbk2/Adrbk2/Adrbk2/Adrbk2/Adrbk2/Adrbk2/Adrbk2/Adrbk2/Adrbk2/Adrbk2/Adrbk2/Adrbk2/Adrbk2/Adrbk2	NA	1700034G24Rik/Crybb2/Crybb3/Sez6l	Enhancer	Myo18b/Adrbk2/1700034G24Rik/Crybb2/Crybb3/Sez6l	Interval_69396_Enhancer_Myo18b/Adrbk2/1700034G24Rik/Crybb2/Crybb3/Sez6l
Interval_69397	chr5	112859165	112860123	+	intron (Myo18b, intron 11 of 43)	36718	Myo18b	Open chromatin/Enhancer	H3K4m1_Fo_P0/H3K4m1_Fo_P0	H3K4m1_Cor_8w	NA	DHS_brain_ad	Adrbk2/Adrbk2/Adrbk2/Adrbk2/Adrbk2/Adrbk2/Adrbk2/Adrbk2/Adrbk2/Adrbk2/Adrbk2/Adrbk2/Adrbk2/Adrbk2/Adrbk2/Adrbk2/Adrbk2/Adrbk2/Adrbk2/Adrbk2/Adrbk2/Adrbk2/Adrbk2/Adrbk2/Adrbk2/Adrbk2/Adrbk2/Adrbk2/Adrbk2/Adrbk2/Adrbk2/Adrbk2/Adrbk2/Adrbk2/Adrbk2/Adrbk2/Adrbk2/Adrbk2/Adrbk2/Adrbk2/Adrbk2/Adrbk2/Adrbk2/Adrbk2	Adrbk2/Adrbk2/Adrbk2/Adrbk2/Adrbk2/Adrbk2/Adrbk2/Adrbk2/Adrbk2/Adrbk2/Adrbk2/Adrbk2/Adrbk2/Adrbk2/Adrbk2/Adrbk2/Adrbk2/Adrbk2/Adrbk2/Adrbk2/Adrbk2/Adrbk2/Adrbk2/Adrbk2/Adrbk2/Adrbk2/Adrbk2/Adrbk2/Adrbk2/Adrbk2/Adrbk2/Adrbk2/Adrbk2/Adrbk2/Adrbk2/Adrbk2/Adrbk2/Adrbk2/Adrbk2/Adrbk2/Adrbk2/Adrbk2	NA	1700034G24Rik/Crybb2/Crybb3/Sez6l	Enhancer	Myo18b/Adrbk2/1700034G24Rik/Crybb2/Crybb3/Sez6l	Interval_69397_Enhancer_Myo18b/Adrbk2/1700034G24Rik/Crybb2/Crybb3/Sez6l
Interval_69398	chr5	112870739	112871405	+	intron (Myo18b, intron 7 of 43)	25290	Myo18b	Open chromatin/CTCF Binding Site	NA	NA	DHS_brain_E18	DHS_brain_ad	Adrbk2/Adrbk2/Adrbk2/Adrbk2/Adrbk2/Adrbk2/Adrbk2/Adrbk2/Adrbk2/Adrbk2/Adrbk2/Adrbk2/Adrbk2/Adrbk2/Adrbk2/Adrbk2/Adrbk2/Adrbk2/Adrbk2/Adrbk2/Adrbk2/Adrbk2/Adrbk2/Adrbk2/Adrbk2/Adrbk2/Adrbk2/Adrbk2/Adrbk2/Adrbk2/Adrbk2/Adrbk2/Adrbk2/Adrbk2/Adrbk2/Adrbk2/Adrbk2/Adrbk2/Adrbk2/Adrbk2/Adrbk2/Adrbk2/Adrbk2/Adrbk2/Adrbk2	Adrbk2/Adrbk2/Adrbk2/Adrbk2/Adrbk2/Adrbk2/Adrbk2/Adrbk2/Adrbk2/Adrbk2/Adrbk2/Adrbk2/Adrbk2/Adrbk2/Adrbk2/Adrbk2/Adrbk2/Adrbk2/Adrbk2/Adrbk2/Adrbk2/Adrbk2/Adrbk2/Adrbk2/Adrbk2/Adrbk2/Adrbk2/Adrbk2/Adrbk2/Adrbk2/Adrbk2/Adrbk2/Adrbk2/Adrbk2/Adrbk2/Adrbk2/Adrbk2/Adrbk2/Adrbk2/Adrbk2/Adrbk2/Adrbk2	NA	1700034G24Rik/Crybb2/Crybb3/Sez6l	Other	Myo18b/Adrbk2/1700034G24Rik/Crybb2/Crybb3/Sez6l	Interval_69398_Other_Myo18b/Adrbk2/1700034G24Rik/Crybb2/Crybb3/Sez6l
Interval_69399	chr5	112877054	112878030	+	intron (Myo18b, intron 3 of 43)	18820	Myo18b	Enhancer/CTCF Binding Site	NA	NA	NA	DHS_brain_ad	Adrbk2/Adrbk2/Adrbk2/Adrbk2/Adrbk2/Adrbk2/Adrbk2/Adrbk2/Adrbk2/Adrbk2/Adrbk2/Adrbk2/Adrbk2/Adrbk2/Adrbk2/Adrbk2/Adrbk2/Adrbk2/Adrbk2/Adrbk2/Adrbk2/Adrbk2/Adrbk2/Adrbk2/Adrbk2/Adrbk2/Adrbk2/Adrbk2/Adrbk2/Adrbk2/Adrbk2/Adrbk2/Adrbk2/Adrbk2/Adrbk2/Adrbk2/Adrbk2/Adrbk2/Adrbk2/Adrbk2/Adrbk2/Adrbk2/Adrbk2/Adrbk2/Adrbk2	Adrbk2/Adrbk2/Adrbk2/Adrbk2/Adrbk2/Adrbk2/Adrbk2/Adrbk2/Adrbk2/Adrbk2/Adrbk2/Adrbk2/Adrbk2/Adrbk2/Adrbk2/Adrbk2/Adrbk2/Adrbk2/Adrbk2/Adrbk2/Adrbk2/Adrbk2/Adrbk2/Adrbk2/Adrbk2/Adrbk2/Adrbk2/Adrbk2/Adrbk2/Adrbk2/Adrbk2/Adrbk2/Adrbk2/Adrbk2/Adrbk2/Adrbk2/Adrbk2/Adrbk2/Adrbk2/Adrbk2/Adrbk2/Adrbk2	NA	1700034G24Rik/Crybb2/Crybb3/Sez6l	Enhancer	Myo18b/Adrbk2/1700034G24Rik/Crybb2/Crybb3/Sez6l	Interval_69399_Enhancer_Myo18b/Adrbk2/1700034G24Rik/Crybb2/Crybb3/Sez6l
Interval_69400	chr5	112886465	112887514	+	intron (Myo18b, intron 1 of 43)	9373	Myo18b	Enhancer	NA	H3K4m1_Cor_8w	NA	DHS_brain_ad	Adrbk2/Adrbk2/Adrbk2/Adrbk2/Adrbk2/Adrbk2/Adrbk2/Adrbk2/Adrbk2/Adrbk2/Adrbk2/Adrbk2/Adrbk2/Adrbk2/Adrbk2/Adrbk2/Adrbk2/Adrbk2/Adrbk2/Adrbk2/Adrbk2/Adrbk2/Adrbk2/Adrbk2/Adrbk2/Adrbk2/Adrbk2/Adrbk2/Adrbk2/Adrbk2/Adrbk2/Adrbk2/Adrbk2/Adrbk2/Adrbk2/Adrbk2/Adrbk2/Adrbk2/Adrbk2/Adrbk2/Adrbk2/Adrbk2/Adrbk2/Adrbk2/Adrbk2	Adrbk2/Adrbk2/Adrbk2/Adrbk2/Adrbk2/Adrbk2/Adrbk2/Adrbk2/Adrbk2/Adrbk2/Adrbk2/Adrbk2/Adrbk2/Adrbk2/Adrbk2/Adrbk2/Adrbk2/Adrbk2/Adrbk2/Adrbk2/Adrbk2/Adrbk2/Adrbk2/Adrbk2/Adrbk2/Adrbk2/Adrbk2/Adrbk2/Adrbk2/Adrbk2/Adrbk2/Adrbk2/Adrbk2/Adrbk2/Adrbk2/Adrbk2/Adrbk2/Adrbk2/Adrbk2/Adrbk2/Adrbk2/Adrbk2	NA	1700034G24Rik/Crybb2/Crybb3/Sez6l	Enhancer	Myo18b/Adrbk2/1700034G24Rik/Crybb2/Crybb3/Sez6l	Interval_69400_Enhancer_Myo18b/Adrbk2/1700034G24Rik/Crybb2/Crybb3/Sez6l
Interval_69401	chr5	112907496	112909158	+	Intergenic	-11965	Myo18b	Promoter Flanking Region	H3K4m1_Fo_P0	H3K4m1_Cor_8w	NA	NA	Adrbk2/Adrbk2/Adrbk2/Adrbk2/Adrbk2/Adrbk2/Adrbk2/Adrbk2/Adrbk2/Adrbk2/Adrbk2/Adrbk2/Adrbk2/Adrbk2/Adrbk2/Adrbk2/Adrbk2/Adrbk2/Adrbk2/Adrbk2/Adrbk2/Adrbk2/Adrbk2/Adrbk2/Adrbk2/Adrbk2/Adrbk2/Adrbk2/Adrbk2/Adrbk2/Adrbk2/Adrbk2/Adrbk2/Adrbk2/Adrbk2/Adrbk2/Adrbk2/Adrbk2/Adrbk2/Adrbk2/Adrbk2/Adrbk2/Adrbk2/Adrbk2/Adrbk2	Adrbk2/Adrbk2/Adrbk2/Adrbk2/Adrbk2/Adrbk2/Adrbk2/Adrbk2/Adrbk2/Adrbk2/Adrbk2/Adrbk2/Adrbk2/Adrbk2/Adrbk2/Adrbk2/Adrbk2/Adrbk2/Adrbk2/Adrbk2/Adrbk2/Adrbk2/Adrbk2/Adrbk2/Adrbk2/Adrbk2/Adrbk2/Adrbk2/Adrbk2/Adrbk2/Adrbk2/Adrbk2/Adrbk2/Adrbk2/Adrbk2/Adrbk2/Adrbk2/Adrbk2/Adrbk2/Adrbk2/Adrbk2/Adrbk2	NA	NA	Enhancer	Myo18b/Adrbk2	Interval_69401_Enhancer_Myo18b/Adrbk2
Interval_69402	chr5	112926789	112928151	+	intron (Grk3, intron 15 of 20)	-31108	Myo18b	NA	NA	H3K4m1_Cor_8w	NA	NA	Adrbk2/Adrbk2/Adrbk2/Adrbk2/Adrbk2/Adrbk2/Adrbk2/Adrbk2/Adrbk2/Adrbk2/Adrbk2/Adrbk2/Adrbk2/Adrbk2/Adrbk2/Adrbk2/Adrbk2/Adrbk2/Adrbk2/Adrbk2/Adrbk2/Adrbk2/Adrbk2/Adrbk2/Adrbk2/Adrbk2/Adrbk2/Adrbk2/Adrbk2/Adrbk2/Adrbk2/Adrbk2/Adrbk2/Adrbk2/Adrbk2/Adrbk2/Adrbk2/Adrbk2/Adrbk2/Adrbk2/Adrbk2/Adrbk2/Adrbk2/Adrbk2/Adrbk2/Adrbk2	Adrbk2/Adrbk2/Adrbk2/Adrbk2/Adrbk2/Adrbk2/Adrbk2/Adrbk2/Adrbk2/Adrbk2/Adrbk2/Adrbk2/Adrbk2/Adrbk2/Adrbk2/Adrbk2/Adrbk2/Adrbk2/Adrbk2/Adrbk2/Adrbk2/Adrbk2/Adrbk2/Adrbk2/Adrbk2/Adrbk2/Adrbk2/Adrbk2/Adrbk2/Adrbk2/Adrbk2/Adrbk2/Adrbk2/Adrbk2/Adrbk2/Adrbk2/Adrbk2/Adrbk2/Adrbk2/Adrbk2/Adrbk2/Adrbk2/Adrbk2	NA	NA	Enhancer	Myo18b/Adrbk2	Interval_69402_Enhancer_Myo18b/Adrbk2
Interval_69403	chr5	112941981	112942847	+	intron (Grk3, intron 11 of 20)	-46052	Myo18b	NA	NA	NA	NA	NA	Adrbk2/Adrbk2/Adrbk2/Adrbk2/Adrbk2/Adrbk2/Adrbk2/Adrbk2/Adrbk2/Adrbk2/Adrbk2/Adrbk2/Adrbk2/Adrbk2/Adrbk2/Adrbk2/Adrbk2/Adrbk2/Adrbk2/Adrbk2/Adrbk2/Adrbk2/Adrbk2/Adrbk2/Adrbk2/Adrbk2/Adrbk2/Adrbk2/Adrbk2/Adrbk2/Adrbk2/Adrbk2/Adrbk2/Adrbk2/Adrbk2/Adrbk2/Adrbk2/Adrbk2/Adrbk2/Adrbk2/Adrbk2/Adrbk2/Adrbk2/Adrbk2/Adrbk2/Adrbk2/Adrbk2/Adrbk2/Adrbk2	Adrbk2/Adrbk2/Adrbk2/Adrbk2/Adrbk2/Adrbk2/Adrbk2/Adrbk2/Adrbk2/Adrbk2/Adrbk2/Adrbk2/Adrbk2/Adrbk2/Adrbk2/Adrbk2/Adrbk2/Adrbk2/Adrbk2/Adrbk2/Adrbk2/Adrbk2/Adrbk2/Adrbk2/Adrbk2/Adrbk2/Adrbk2/Adrbk2/Adrbk2/Adrbk2/Adrbk2/Adrbk2/Adrbk2/Adrbk2/Adrbk2/Adrbk2/Adrbk2/Adrbk2/Adrbk2/Adrbk2/Adrbk2/Adrbk2/Adrbk2/Adrbk2/Adrbk2/Adrbk2	NA	NA	Other	Myo18b/Adrbk2	Interval_69403_Other_Myo18b/Adrbk2
Interval_69404	chr5	112944232	112944729	+	intron (Grk3, intron 11 of 20)	-48118	Myo18b	NA	NA	NA	NA	NA	Adrbk2/Adrbk2/Adrbk2/Adrbk2/Adrbk2/Adrbk2/Adrbk2/Adrbk2/Adrbk2/Adrbk2/Adrbk2/Adrbk2/Adrbk2/Adrbk2/Adrbk2/Adrbk2/Adrbk2/Adrbk2/Adrbk2/Adrbk2/Adrbk2/Adrbk2/Adrbk2/Adrbk2/Adrbk2/Adrbk2/Adrbk2/Adrbk2/Adrbk2/Adrbk2/Adrbk2/Adrbk2/Adrbk2/Adrbk2/Adrbk2/Adrbk2/Adrbk2/Adrbk2/Adrbk2/Adrbk2/Adrbk2/Adrbk2/Adrbk2/Adrbk2/Adrbk2/Adrbk2/Adrbk2/Adrbk2/Adrbk2	Adrbk2/Adrbk2/Adrbk2/Adrbk2/Adrbk2/Adrbk2/Adrbk2/Adrbk2/Adrbk2/Adrbk2/Adrbk2/Adrbk2/Adrbk2/Adrbk2/Adrbk2/Adrbk2/Adrbk2/Adrbk2/Adrbk2/Adrbk2/Adrbk2/Adrbk2/Adrbk2/Adrbk2/Adrbk2/Adrbk2/Adrbk2/Adrbk2/Adrbk2/Adrbk2/Adrbk2/Adrbk2/Adrbk2/Adrbk2/Adrbk2/Adrbk2/Adrbk2/Adrbk2/Adrbk2/Adrbk2/Adrbk2/Adrbk2/Adrbk2/Adrbk2/Adrbk2/Adrbk2/Adrbk2/Adrbk2	NA	NA	Other	Myo18b/Adrbk2	Interval_69404_Other_Myo18b/Adrbk2
Interval_69405	chr5	112951991	112953132	+	intron (Grk3, intron 9 of 20)	-56199	Myo18b	Enhancer	NA	NA	NA	NA	Adrbk2/Adrbk2/Adrbk2/Adrbk2/Adrbk2/Adrbk2/Adrbk2/Adrbk2/Adrbk2/Adrbk2/Adrbk2/Adrbk2/Adrbk2/Adrbk2/Adrbk2/Adrbk2/Adrbk2/Adrbk2/Adrbk2/Adrbk2/Adrbk2/Adrbk2/Adrbk2/Adrbk2/Adrbk2/Adrbk2/Adrbk2/Adrbk2/Adrbk2/Adrbk2/Adrbk2/Adrbk2/Adrbk2/Adrbk2/Adrbk2/Adrbk2/Adrbk2/Adrbk2/Adrbk2/Adrbk2/Adrbk2/Adrbk2/Adrbk2/Adrbk2/Adrbk2/Adrbk2/Adrbk2/Adrbk2/Adrbk2	Adrbk2/Adrbk2/Adrbk2/Adrbk2/Adrbk2/Adrbk2/Adrbk2/Adrbk2/Adrbk2/Adrbk2/Adrbk2/Adrbk2/Adrbk2/Adrbk2/Adrbk2/Adrbk2/Adrbk2/Adrbk2/Adrbk2/Adrbk2/Adrbk2/Adrbk2/Adrbk2/Adrbk2/Adrbk2/Adrbk2/Adrbk2/Adrbk2/Adrbk2/Adrbk2/Adrbk2/Adrbk2/Adrbk2/Adrbk2/Adrbk2/Adrbk2/Adrbk2/Adrbk2/Adrbk2/Adrbk2/Adrbk2/Adrbk2/Adrbk2/Adrbk2/Adrbk2/Adrbk2/Adrbk2/Adrbk2/Adrbk2	NA	NA	Enhancer	Myo18b/Adrbk2	Interval_69405_Enhancer_Myo18b/Adrbk2
Interval_69406	chr5	112960805	112961579	+	intron (Grk3, intron 6 of 20)	54346	Grk3	Enhancer	NA	NA	NA	NA	Adrbk2/Adrbk2/Adrbk2/Adrbk2/Adrbk2/Adrbk2/Adrbk2/Adrbk2/Adrbk2/Adrbk2/Adrbk2/Adrbk2/Adrbk2/Adrbk2/Adrbk2/Adrbk2/Adrbk2/Adrbk2/Adrbk2/Adrbk2/Adrbk2/Adrbk2/Adrbk2/Adrbk2/Adrbk2/Adrbk2/Adrbk2/Adrbk2/Adrbk2/Adrbk2/Adrbk2/Adrbk2/Adrbk2/Adrbk2/Adrbk2/Adrbk2/Adrbk2/Adrbk2/Adrbk2/Adrbk2/Adrbk2/Adrbk2/Adrbk2/Adrbk2/Adrbk2/Adrbk2/Adrbk2/Adrbk2/Adrbk2	Adrbk2/Adrbk2/Adrbk2/Adrbk2/Adrbk2/Adrbk2/Adrbk2/Adrbk2/Adrbk2/Adrbk2/Adrbk2/Adrbk2/Adrbk2/Adrbk2/Adrbk2/Adrbk2/Adrbk2/Adrbk2/Adrbk2/Adrbk2/Adrbk2/Adrbk2/Adrbk2/Adrbk2/Adrbk2/Adrbk2/Adrbk2/Adrbk2/Adrbk2/Adrbk2/Adrbk2/Adrbk2/Adrbk2/Adrbk2/Adrbk2/Adrbk2/Adrbk2/Adrbk2/Adrbk2/Adrbk2/Adrbk2/Adrbk2/Adrbk2/Adrbk2/Adrbk2/Adrbk2/Adrbk2/Adrbk2/Adrbk2/Adrbk2	NA	NA	Enhancer	Grk3/Adrbk2	Interval_69406_Enhancer_Grk3/Adrbk2
Interval_69407	chr5	112968491	112968802	+	intron (Grk3, intron 4 of 20)	46892	Grk3	NA	NA	NA	NA	NA	Adrbk2/Adrbk2/Adrbk2/Adrbk2/Adrbk2/Adrbk2/Adrbk2/Adrbk2/Adrbk2/Adrbk2/Adrbk2/Adrbk2/Adrbk2/Adrbk2/Adrbk2/Adrbk2/Adrbk2/Adrbk2/Adrbk2/Adrbk2/Adrbk2/Adrbk2/Adrbk2/Adrbk2/Adrbk2/Adrbk2/Adrbk2/Adrbk2/Adrbk2/Adrbk2/Adrbk2/Adrbk2/Adrbk2/Adrbk2/Adrbk2/Adrbk2/Adrbk2/Adrbk2/Adrbk2/Adrbk2/Adrbk2/Adrbk2/Adrbk2/Adrbk2/Adrbk2/Adrbk2/Adrbk2/Adrbk2/Adrbk2/Adrbk2/Adrbk2	Adrbk2/Adrbk2/Adrbk2/Adrbk2/Adrbk2/Adrbk2/Adrbk2/Adrbk2/Adrbk2/Adrbk2/Adrbk2/Adrbk2/Adrbk2/Adrbk2/Adrbk2/Adrbk2/Adrbk2/Adrbk2/Adrbk2/Adrbk2/Adrbk2/Adrbk2/Adrbk2/Adrbk2/Adrbk2/Adrbk2/Adrbk2/Adrbk2/Adrbk2/Adrbk2/Adrbk2/Adrbk2/Adrbk2/Adrbk2/Adrbk2/Adrbk2/Adrbk2/Adrbk2/Adrbk2/Adrbk2/Adrbk2/Adrbk2/Adrbk2/Adrbk2/Adrbk2/Adrbk2/Adrbk2/Adrbk2/Adrbk2/Adrbk2/Adrbk2/Adrbk2	NA	NA	Other	Grk3/Adrbk2	Interval_69407_Other_Grk3/Adrbk2
Interval_69408	chr5	112973649	112974191	+	intron (Grk3, intron 2 of 20)	41618	Grk3	NA	NA	NA	NA	NA	Adrbk2/Adrbk2/Adrbk2/Adrbk2/Adrbk2/Adrbk2/Adrbk2/Adrbk2/Adrbk2/Adrbk2/Adrbk2/Adrbk2/Adrbk2/Adrbk2/Adrbk2/Adrbk2/Adrbk2/Adrbk2/Adrbk2/Adrbk2/Adrbk2/Adrbk2/Adrbk2/Adrbk2/Adrbk2/Adrbk2/Adrbk2/Adrbk2/Adrbk2/Adrbk2/Adrbk2/Adrbk2/Adrbk2/Adrbk2/Adrbk2/Adrbk2/Adrbk2/Adrbk2/Adrbk2/Adrbk2/Adrbk2/Adrbk2/Adrbk2/Adrbk2/Adrbk2/Adrbk2/Adrbk2/Adrbk2/Adrbk2/Adrbk2/Adrbk2/Adrbk2	Adrbk2/Adrbk2/Adrbk2/Adrbk2/Adrbk2/Adrbk2/Adrbk2/Adrbk2/Adrbk2/Adrbk2/Adrbk2/Adrbk2/Adrbk2/Adrbk2/Adrbk2/Adrbk2/Adrbk2/Adrbk2/Adrbk2/Adrbk2/Adrbk2/Adrbk2/Adrbk2/Adrbk2/Adrbk2/Adrbk2/Adrbk2/Adrbk2/Adrbk2/Adrbk2/Adrbk2/Adrbk2/Adrbk2/Adrbk2/Adrbk2/Adrbk2/Adrbk2/Adrbk2/Adrbk2/Adrbk2/Adrbk2/Adrbk2/Adrbk2/Adrbk2/Adrbk2/Adrbk2/Adrbk2/Adrbk2/Adrbk2/Adrbk2/Adrbk2/Adrbk2/Adrbk2/Adrbk2	NA	NA	Other	Grk3/Adrbk2	Interval_69408_Other_Grk3/Adrbk2
Interval_69409	chr5	112977168	112977571	+	intron (Grk3, intron 2 of 20)	38169	Grk3	NA	NA	NA	NA	NA	Adrbk2/Adrbk2/Adrbk2/Adrbk2/Adrbk2/Adrbk2/Adrbk2/Adrbk2/Adrbk2/Adrbk2/Adrbk2/Adrbk2/Adrbk2/Adrbk2/Adrbk2/Adrbk2/Adrbk2/Adrbk2/Adrbk2/Adrbk2/Adrbk2/Adrbk2/Adrbk2/Adrbk2/Adrbk2/Adrbk2/Adrbk2/Adrbk2/Adrbk2/Adrbk2/Adrbk2/Adrbk2/Adrbk2/Adrbk2/Adrbk2/Adrbk2/Adrbk2/Adrbk2/Adrbk2/Adrbk2/Adrbk2/Adrbk2/Adrbk2/Adrbk2/Adrbk2/Adrbk2/Adrbk2/Adrbk2/Adrbk2/Adrbk2/Adrbk2/Adrbk2	Adrbk2/Adrbk2/Adrbk2/Adrbk2/Adrbk2/Adrbk2/Adrbk2/Adrbk2/Adrbk2/Adrbk2/Adrbk2/Adrbk2/Adrbk2/Adrbk2/Adrbk2/Adrbk2/Adrbk2/Adrbk2/Adrbk2/Adrbk2/Adrbk2/Adrbk2/Adrbk2/Adrbk2/Adrbk2/Adrbk2/Adrbk2/Adrbk2/Adrbk2/Adrbk2/Adrbk2/Adrbk2/Adrbk2/Adrbk2/Adrbk2/Adrbk2/Adrbk2/Adrbk2/Adrbk2/Adrbk2/Adrbk2/Adrbk2/Adrbk2/Adrbk2/Adrbk2/Adrbk2/Adrbk2/Adrbk2/Adrbk2/Adrbk2/Adrbk2/Adrbk2/Adrbk2/Adrbk2	NA	NA	Other	Grk3/Adrbk2	Interval_69409_Other_Grk3/Adrbk2
Interval_69410	chr5	112997194	112998212	+	intron (Grk3, intron 1 of 20)	17835	Grk3	Enhancer	NA	H3K4m1_Cor_8w	DHS_brain_E18	NA	Adrbk2/Adrbk2/Adrbk2/Adrbk2/Adrbk2/Adrbk2/Adrbk2/Adrbk2/Adrbk2/Adrbk2/Adrbk2/Adrbk2/Adrbk2/Adrbk2/Adrbk2/Adrbk2/Adrbk2/Adrbk2/Adrbk2/Adrbk2/Adrbk2/Adrbk2/Adrbk2/Adrbk2/Adrbk2/Adrbk2/Adrbk2/Adrbk2/Adrbk2/Adrbk2/Adrbk2/Adrbk2/Adrbk2/Adrbk2/Adrbk2/Adrbk2/Adrbk2/Adrbk2/Adrbk2/Adrbk2/Adrbk2/Adrbk2/Adrbk2/Adrbk2/Adrbk2/Adrbk2/Adrbk2/Adrbk2/Adrbk2/Adrbk2/Adrbk2/Adrbk2/Adrbk2	Adrbk2/Adrbk2/Adrbk2/Adrbk2/Adrbk2/Adrbk2/Adrbk2/Adrbk2/Adrbk2/Adrbk2/Adrbk2/Adrbk2/Adrbk2/Adrbk2/Adrbk2/Adrbk2/Adrbk2/Adrbk2/Adrbk2/Adrbk2/Adrbk2/Adrbk2/Adrbk2/Adrbk2/Adrbk2/Adrbk2/Adrbk2/Adrbk2/Adrbk2/Adrbk2/Adrbk2/Adrbk2/Adrbk2/Adrbk2/Adrbk2/Adrbk2/Adrbk2/Adrbk2/Adrbk2/Adrbk2/Adrbk2/Adrbk2/Adrbk2/Adrbk2/Adrbk2/Adrbk2/Adrbk2/Adrbk2/Adrbk2/Adrbk2/Adrbk2/Adrbk2/Adrbk2/Adrbk2/Adrbk2	NA	NA	Enhancer	Grk3/Adrbk2	Interval_69410_Enhancer_Grk3/Adrbk2
Interval_69411	chr5	113002971	113003373	+	intron (Grk3, intron 1 of 20)	12366	Grk3	Enhancer	NA	NA	NA	NA	Adrbk2/Adrbk2/Adrbk2/Adrbk2/Adrbk2/Adrbk2/Adrbk2/Adrbk2/Adrbk2/Adrbk2/Adrbk2/Adrbk2/Adrbk2/Adrbk2/Adrbk2/Adrbk2/Adrbk2/Adrbk2/Adrbk2/Adrbk2/Adrbk2/Adrbk2/Adrbk2/Adrbk2/Adrbk2/Adrbk2/Adrbk2/Adrbk2/Adrbk2/Adrbk2/Adrbk2/Adrbk2/Adrbk2/Adrbk2/Adrbk2/Adrbk2/Adrbk2/Adrbk2/Adrbk2/Adrbk2/Adrbk2/Adrbk2/Adrbk2/Adrbk2/Adrbk2/Adrbk2/Adrbk2/Adrbk2/Adrbk2/Adrbk2/Adrbk2/Adrbk2/Adrbk2/Adrbk2/Adrbk2	Adrbk2/Adrbk2/Adrbk2/Adrbk2/Adrbk2/Adrbk2/Adrbk2/Adrbk2/Adrbk2/Adrbk2/Adrbk2/Adrbk2/Adrbk2/Adrbk2/Adrbk2/Adrbk2/Adrbk2/Adrbk2/Adrbk2/Adrbk2/Adrbk2/Adrbk2/Adrbk2/Adrbk2/Adrbk2/Adrbk2/Adrbk2/Adrbk2/Adrbk2/Adrbk2/Adrbk2/Adrbk2/Adrbk2/Adrbk2/Adrbk2/Adrbk2/Adrbk2/Adrbk2/Adrbk2/Adrbk2/Adrbk2/Adrbk2/Adrbk2/Adrbk2/Adrbk2/Adrbk2/Adrbk2/Adrbk2/Adrbk2/Adrbk2/Adrbk2/Adrbk2/Adrbk2/Adrbk2/Adrbk2/Adrbk2	NA	NA	Enhancer	Grk3/Adrbk2	Interval_69411_Enhancer_Grk3/Adrbk2
Interval_69412	chr5	113006080	113008292	+	intron (Grk3, intron 1 of 20)	8352	Grk3	NA	NA	H3K4m1_Cor_8w/H3K4m1_Cor_8w/H3K4m1_Cor_8w	NA	NA	Adrbk2/Adrbk2/Adrbk2/Adrbk2/Adrbk2/Adrbk2/Adrbk2/Adrbk2/Adrbk2/Adrbk2/Adrbk2/Adrbk2/Adrbk2/Adrbk2/Adrbk2/Adrbk2/Adrbk2/Adrbk2/Adrbk2/Adrbk2/Adrbk2/Adrbk2/Adrbk2/Adrbk2/Adrbk2/Adrbk2/Adrbk2/Adrbk2/Adrbk2/Adrbk2/Adrbk2/Adrbk2/Adrbk2/Adrbk2/Adrbk2/Adrbk2/Adrbk2/Adrbk2/Adrbk2/Adrbk2/Adrbk2/Adrbk2/Adrbk2/Adrbk2/Adrbk2/Adrbk2/Adrbk2/Adrbk2/Adrbk2/Adrbk2/Adrbk2/Adrbk2/Adrbk2/Adrbk2/Adrbk2	Adrbk2/Adrbk2/Adrbk2/Adrbk2/Adrbk2/Adrbk2/Adrbk2/Adrbk2/Adrbk2/Adrbk2/Adrbk2/Adrbk2/Adrbk2/Adrbk2/Adrbk2/Adrbk2/Adrbk2/Adrbk2/Adrbk2/Adrbk2/Adrbk2/Adrbk2/Adrbk2/Adrbk2/Adrbk2/Adrbk2/Adrbk2/Adrbk2/Adrbk2/Adrbk2/Adrbk2/Adrbk2/Adrbk2/Adrbk2/Adrbk2/Adrbk2/Adrbk2/Adrbk2/Adrbk2/Adrbk2/Adrbk2/Adrbk2/Adrbk2/Adrbk2/Adrbk2/Adrbk2/Adrbk2/Adrbk2/Adrbk2/Adrbk2/Adrbk2/Adrbk2/Adrbk2/Adrbk2/Adrbk2/Adrbk2/Adrbk2	NA	NA	Enhancer	Grk3/Adrbk2	Interval_69412_Enhancer_Grk3/Adrbk2
Interval_69413	chr5	113014128	113016026	+	intron (Grk3, intron 1 of 20)	461	Grk3	Promoter	H3K4m1_Fo_P0/H3K4m1_Fo_P0/H3K4m1_Fo_P0	H3K4m1_Cor_8w	NA	NA	Adrbk2/Adrbk2/Adrbk2/Adrbk2/Adrbk2/Adrbk2/Adrbk2/Adrbk2/Adrbk2/Adrbk2/Adrbk2/Adrbk2/Adrbk2/Adrbk2/Adrbk2/Adrbk2/Adrbk2/Adrbk2/Adrbk2/Adrbk2/Adrbk2/Adrbk2/Adrbk2/Adrbk2/Adrbk2/Adrbk2/Adrbk2/Adrbk2/Adrbk2/Adrbk2/Adrbk2/Adrbk2/Adrbk2/Adrbk2/Adrbk2/Adrbk2/Adrbk2/Adrbk2/Adrbk2/Adrbk2/Adrbk2/Adrbk2/Adrbk2/Adrbk2/Adrbk2/Adrbk2/Adrbk2/Adrbk2/Adrbk2/Adrbk2/Adrbk2/Adrbk2/Adrbk2/Adrbk2/Adrbk2/Adrbk2	Adrbk2/Adrbk2/Adrbk2/Adrbk2/Adrbk2/Adrbk2/Adrbk2/Adrbk2/Adrbk2/Adrbk2/Adrbk2/Adrbk2/Adrbk2/Adrbk2/Adrbk2/Adrbk2/Adrbk2/Adrbk2/Adrbk2/Adrbk2/Adrbk2/Adrbk2/Adrbk2/Adrbk2/Adrbk2/Adrbk2/Adrbk2/Adrbk2/Adrbk2/Adrbk2/Adrbk2/Adrbk2/Adrbk2/Adrbk2/Adrbk2/Adrbk2/Adrbk2/Adrbk2/Adrbk2/Adrbk2/Adrbk2/Adrbk2/Adrbk2/Adrbk2/Adrbk2/Adrbk2/Adrbk2/Adrbk2/Adrbk2/Adrbk2/Adrbk2/Adrbk2/Adrbk2/Adrbk2/Adrbk2/Adrbk2/Adrbk2/Adrbk2	NA	1700034G24Rik/Sez6l	Promoter	Grk3	Interval_69413_Promoter_Grk3
Interval_69414	chr5	113023879	113025086	+	Intergenic	-8944	Grk3	Promoter Flanking Region	H3K4m1_Fo_P0	NA	NA	NA	NA	NA	Gm6588	1700034G24Rik/Sez6l	Enhancer	Grk3/Gm6588/1700034G24Rik/Sez6l	Interval_69414_Enhancer_Grk3/Gm6588/1700034G24Rik/Sez6l
Interval_69415	chr5	113034714	113036011	+	Intergenic	-19824	Grk3	Enhancer	H3K4m1_Fo_P0	H3K4m1_Cor_8w/H3K4m1_Cor_8w	NA	NA	NA	NA	Gm6588	1700034G24Rik/Sez6l	Enhancer	Grk3/Gm6588/1700034G24Rik/Sez6l	Interval_69415_Enhancer_Grk3/Gm6588/1700034G24Rik/Sez6l
Interval_69416	chr5	113041120	113044185	+	Intergenic	-27114	Grk3	Enhancer	H3K4m1_Fo_P0	H3K4m1_Cor_8w	DHS_brain_E18	DHS_brain_ad/DHS_brain_ad	NA	NA	Gm6588	1700034G24Rik/Sez6l	Enhancer	Grk3/Gm6588/1700034G24Rik/Sez6l	Interval_69416_Enhancer_Grk3/Gm6588/1700034G24Rik/Sez6l
Interval_69417	chr5	113049710	113051317	+	Intergenic	19604	Crybb2	NA	H3K4m1_Fo_P0	H3K4m1_Cor_8w	NA	NA	NA	NA	Gm6588	1700034G24Rik/Sez6l	Enhancer	Crybb2/Gm6588/1700034G24Rik/Sez6l	Interval_69417_Enhancer_Crybb2/Gm6588/1700034G24Rik/Sez6l
Interval_69418	chr5	113070206	113070761	+	promoter-TSS (Crybb2)	-366	Crybb2	NA	NA	NA	NA	NA	NA	NA	Gm6588	NA	Promoter	Crybb2	Interval_69418_Promoter_Crybb2
Interval_69419	chr5	113081391	113082842	+	promoter-TSS (Crybb3)	-532	Crybb3	Promoter	NA	H3K4m1_Cor_8w	NA	DHS_brain_ad	NA	NA	NA	NA	Promoter	Crybb3	Interval_69419_Promoter_Crybb3
Interval_69420	chr5	113090511	113091396	+	exon (2900026A02Rik, exon 8 of 8)	-9369	Crybb3	CTCF Binding Site	NA	NA	NA	NA	NA	NA	NA	2900026A02Rik	Other	Crybb3/2900026A02Rik	Interval_69420_Other_Crybb3/2900026A02Rik
Interval_69421	chr5	113099514	113100414	+	intron (2900026A02Rik, intron 2 of 7)	-18380	Crybb3	CTCF Binding Site/TF binding site	NA	NA	DHS_brain_E18	DHS_brain_ad	NA	NA	NA	2900026A02Rik	Other	Crybb3/2900026A02Rik	Interval_69421_Other_Crybb3/2900026A02Rik
Interval_69422	chr5	113102216	113102941	+	intron (2900026A02Rik, intron 1 of 7)	-20994	Crybb3	Enhancer	NA	H3K4m1_Cor_8w	NA	NA	NA	NA	NA	2900026A02Rik	Enhancer	Crybb3/2900026A02Rik	Interval_69422_Enhancer_Crybb3/2900026A02Rik
Interval_69423	chr5	113107301	113107690	+	intron (2900026A02Rik, intron 1 of 7)	-25911	Crybb3	Enhancer	NA	NA	NA	NA	NA	NA	NA	2900026A02Rik	Enhancer	Crybb3/2900026A02Rik	Interval_69423_Enhancer_Crybb3/2900026A02Rik
Interval_69424	chr5	113132595	113133705	+	intron (2900026A02Rik, intron 1 of 7)	5435	2900026A02Rik	NA	NA	NA	NA	NA	NA	NA	NA	NA	Other	2900026A02Rik	Interval_69424_Other_2900026A02Rik
Interval_69425	chr5	113138160	113139269	+	promoter-TSS (2900026A02Rik)	-129	2900026A02Rik	Promoter	H3K4m1_Fo_P0	NA	NA	NA	NA	NA	NA	NA	Promoter	2900026A02Rik	Interval_69425_Promoter_2900026A02Rik
Interval_69426	chr5	113142362	113142924	+	intron (2900026A02Rik, intron 1 of 7)	-4058	2900026A02Rik	Promoter Flanking Region	NA	H3K4m1_Cor_8w/H3K4m1_Cor_8w	NA	DHS_brain_ad	NA	NA	NA	NA	Enhancer	2900026A02Rik	Interval_69426_Enhancer_2900026A02Rik
Interval_69427	chr5	113149015	113149538	+	intron (2900026A02Rik, intron 1 of 7)	-10691	2900026A02Rik	Promoter Flanking Region	H3K4m1_Fo_P0	H3K4m1_Cor_8w/H3K4m1_Cor_8w	NA	NA	NA	NA	NA	NA	Enhancer	2900026A02Rik	Interval_69427_Enhancer_2900026A02Rik
Interval_69428	chr5	113151051	113153380	+	intron (2900026A02Rik, intron 1 of 7)	-13630	2900026A02Rik	Promoter Flanking Region	NA	H3K4m1_Cor_8w	NA	NA	NA	NA	NA	NA	Enhancer	2900026A02Rik	Interval_69428_Enhancer_2900026A02Rik
Interval_69429	chr5	113164742	113165911	+	Intergenic	-26741	2900026A02Rik	Promoter	NA	H3K4m1_Cor_8w/H3K4m1_Cor_8w	NA	NA	NA	NA	NA	NA	Promoter	2900026A02Rik	Interval_69429_Promoter_2900026A02Rik
Interval_69430	chr5	113173287	113175403	+	Intergenic	-35760	2900026A02Rik	CTCF Binding Site/Open chromatin/TF binding site/CTCF Binding Site	NA	NA	NA	NA	NA	NA	NA	2900026A02Rik/Tmem211	Other	2900026A02Rik/Tmem211	Interval_69430_Other_2900026A02Rik/Tmem211
Interval_69431	chr5	113179608	113180901	+	Intergenic	-41669	2900026A02Rik	Promoter Flanking Region	NA	NA	DHS_brain_E18	DHS_brain_ad	NA	NA	NA	2900026A02Rik/Tmem211	Other	2900026A02Rik/Tmem211	Interval_69431_Other_2900026A02Rik/Tmem211
Interval_69432	chr5	113197088	113198079	+	Intergenic	-29326	Tmem211	Promoter Flanking Region	NA	NA	NA	NA	NA	NA	NA	2900026A02Rik/Tmem211	Other	Tmem211/2900026A02Rik	Interval_69432_Other_Tmem211/2900026A02Rik
Interval_69433	chr5	113207181	113210498	+	Intergenic	-18070	Tmem211	Promoter Flanking Region	NA	H3K4m1_Cor_8w/H3K4m1_Cor_8w	DHS_brain_E18	DHS_brain_ad	NA	NA	NA	2900026A02Rik/Tmem211	Enhancer	Tmem211/2900026A02Rik	Interval_69433_Enhancer_Tmem211/2900026A02Rik
Interval_69434	chr5	113216146	113216933	+	Intergenic	-10370	Tmem211	NA	NA	H3K4m1_Cor_8w	NA	NA	NA	NA	NA	NA	Enhancer	Tmem211	Interval_69434_Enhancer_Tmem211
Interval_69435	chr5	113220243	113221543	+	Intergenic	-6016	Tmem211	Promoter	NA	NA	NA	NA	NA	NA	NA	NA	Promoter	Tmem211	Interval_69435_Promoter_Tmem211
Interval_69436	chr5	113226288	113227229	+	promoter-TSS (Tmem211)	-151	Tmem211	Promoter/Promoter/CTCF Binding Site	H3K4m1_Fo_P0	NA	DHS_brain_E18	DHS_brain_ad	NA	NA	NA	NA	Promoter	Tmem211	Interval_69436_Promoter_Tmem211
Interval_69437	chr5	113249212	113249928	+	intron (Sgsm1, intron 15 of 15)	22661	Tmem211	NA	NA	NA	NA	NA	NA	NA	NA	NA	Other	Tmem211	Interval_69437_Other_Tmem211
Interval_69438	chr5	113280220	113280945	+	promoter-TSS (Sgsm1)	30204	Sgsm1	Promoter	NA	NA	NA	NA	NA	NA	NA	NA	Promoter	Sgsm1	Interval_69438_Promoter_Sgsm1
Interval_69439	chr5	113282865	113283254	+	intron (Sgsm1, intron 8 of 21)	27727	Sgsm1	Enhancer	NA	H3K4m1_Cor_8w	NA	NA	NA	NA	NA	NA	Enhancer	Sgsm1	Interval_69439_Enhancer_Sgsm1
Interval_69440	chr5	113306853	113307629	+	intron (Sgsm1, intron 2 of 21)	3545	Sgsm1	Promoter Flanking Region	H3K4m1_Fo_P0/H3K4m1_Fo_P0	H3K4m1_Cor_8w	DHS_brain_E18/DHS_brain_E18	DHS_brain_ad	Sgsm1/Sgsm1/Sgsm1	Sgsm1/Sgsm1/Sgsm1/Sgsm1	NA	1700069L16Rik/Ficd	Enhancer	Sgsm1/1700069L16Rik/Ficd	Interval_69440_Enhancer_Sgsm1/1700069L16Rik/Ficd
Interval_69441	chr5	113310366	113310941	+	intron (Sgsm1, intron 1 of 21)	133	Sgsm1	Promoter	NA	NA	DHS_brain_E18	DHS_brain_ad	Sgsm1/Sgsm1/Sgsm1	Sgsm1/Sgsm1/Sgsm1/Sgsm1	NA	1700069L16Rik/Ficd	Promoter	Sgsm1	Interval_69441_Promoter_Sgsm1
Interval_69442	chr5	113324137	113324424	+	TTS (Mir7229)	265	Mir7229	NA	H3K4m1_Fo_P0	NA	NA	NA	NA	NA	1700069L16Rik/Ficd	1700069L16Rik/Ficd	Enhancer	Mir7229/1700069L16Rik/Ficd	Interval_69442_Enhancer_Mir7229/1700069L16Rik/Ficd
Interval_69443	chr5	113335158	113336190	+	Intergenic	1971	Mir7230	NA	H3K4m1_Fo_P0/H3K4m1_Fo_P0	NA	NA	NA	NA	NA	1700069L16Rik/Ficd	1700069L16Rik/Ficd	Enhancer	Mir7230/1700069L16Rik/Ficd	Interval_69443_Enhancer_Mir7230/1700069L16Rik/Ficd
Interval_69444	chr5	113348504	113350070	+	Intergenic	-8007	Aym1	Open chromatin	NA	NA	DHS_brain_E18	NA	NA	NA	1700069L16Rik/Ficd	1700069L16Rik/Ficd	Other	Aym1/1700069L16Rik/Ficd	Interval_69444_Other_Aym1/1700069L16Rik/Ficd
Interval_69445	chr5	113351603	113352444	+	Intergenic	-5271	Aym1	Open chromatin	H3K4m1_Fo_P0/H3K4m1_Fo_P0	NA	DHS_brain_E18	NA	NA	NA	1700069L16Rik/Ficd	1700069L16Rik/Ficd	Enhancer	Aym1/1700069L16Rik/Ficd	Interval_69445_Enhancer_Aym1/1700069L16Rik/Ficd
Interval_69446	chr5	113357517	113358094	+	TTS (Aym1)	511	Aym1	NA	H3K4m1_Fo_P0	NA	NA	NA	NA	NA	1700069L16Rik/Ficd	1700069L16Rik/Ficd	Enhancer	Aym1/1700069L16Rik/Ficd	Interval_69446_Enhancer_Aym1/1700069L16Rik/Ficd
Interval_69447	chr5	113373096	113373979	+	Intergenic	16243	Aym1	Promoter Flanking Region/CTCF Binding Site	NA	NA	DHS_brain_E18	NA	NA	NA	1700069L16Rik/Ficd	1700069L16Rik/Ficd	Other	Aym1/1700069L16Rik/Ficd	Interval_69447_Other_Aym1/1700069L16Rik/Ficd
Interval_69448	chr5	113402773	113403499	+	Intergenic	45842	Aym1	NA	NA	NA	NA	NA	Wscd2	Wscd2/Wscd2	1700069L16Rik/Ficd	1700069L16Rik/Ficd	Other	Aym1/Wscd2/1700069L16Rik/Ficd	Interval_69448_Other_Aym1/Wscd2/1700069L16Rik/Ficd
Interval_69449	chr5	113414236	113414974	+	Intergenic	57311	Aym1	NA	NA	NA	DHS_brain_E18	NA	Wscd2/Wscd2/Wscd2	Wscd2/Wscd2/Wscd2/Wscd2	1700069L16Rik/Ficd	NA	Other	Aym1/Wscd2/1700069L16Rik/Ficd	Interval_69449_Other_Aym1/Wscd2/1700069L16Rik/Ficd
Interval_69450	chr5	113452769	113453215	+	Intergenic	95698	Aym1	NA	NA	NA	NA	NA	Wscd2/Wscd2/Wscd2/Wscd2/Wscd2	Wscd2/Wscd2/Wscd2/Wscd2	NA	NA	Other	Aym1/Wscd2	Interval_69450_Other_Aym1/Wscd2
Interval_69451	chr5	113467136	113467982	+	Intergenic	-82861	Wscd2	NA	H3K4m1_Fo_P0	H3K4m1_Cor_8w	NA	NA	Wscd2/Wscd2/Wscd2/Wscd2/Wscd2/Wscd2/Wscd2/Wscd2	Wscd2/Wscd2/Wscd2/Wscd2/Wscd2	NA	NA	Enhancer	Wscd2	Interval_69451_Enhancer_Wscd2
Interval_69452	chr5	113469826	113470186	+	Intergenic	-80414	Wscd2	NA	NA	NA	NA	NA	Wscd2/Wscd2/Wscd2/Wscd2/Wscd2/Wscd2/Wscd2/Wscd2	Wscd2/Wscd2/Wscd2/Wscd2/Wscd2	NA	NA	Other	Wscd2	Interval_69452_Other_Wscd2
Interval_69453	chr5	113471371	113471675	+	Intergenic	-78897	Wscd2	CTCF Binding Site	NA	NA	NA	DHS_brain_ad	Wscd2/Wscd2/Wscd2/Wscd2/Wscd2/Wscd2/Wscd2/Wscd2	Wscd2/Wscd2/Wscd2/Wscd2/Wscd2	NA	NA	Other	Wscd2	Interval_69453_Other_Wscd2
Interval_69454	chr5	113476925	113477246	+	Intergenic	-73335	Wscd2	NA	NA	NA	NA	NA	Wscd2/Wscd2/Wscd2/Wscd2/Wscd2/Wscd2/Wscd2/Wscd2	Wscd2/Wscd2/Wscd2/Wscd2/Wscd2	NA	NA	Other	Wscd2	Interval_69454_Other_Wscd2
Interval_69455	chr5	113490351	113491200	+	Intergenic	-59645	Wscd2	Promoter	NA	NA	NA	NA	Wscd2/Wscd2/Wscd2/Wscd2/Wscd2/Wscd2/Wscd2/Wscd2	Wscd2/Wscd2/Wscd2/Wscd2/Wscd2	NA	NA	Promoter	Wscd2	Interval_69455_Promoter_Wscd2
Interval_69456	chr5	113496835	113497398	+	Intergenic	-53304	Wscd2	NA	NA	NA	NA	NA	NA	NA	NA	NA	Other	Wscd2	Interval_69456_Other_Wscd2
Interval_69457	chr5	113503165	113503662	+	Intergenic	-47007	Wscd2	Open chromatin	H3K4m1_Fo_P0	H3K4m1_Cor_8w	NA	DHS_brain_ad	NA	NA	NA	NA	Enhancer	Wscd2	Interval_69457_Enhancer_Wscd2
Interval_69458	chr5	113510662	113511255	+	Intergenic	-39462	Wscd2	NA	NA	H3K4m1_Cor_8w	NA	NA	NA	NA	NA	NA	Enhancer	Wscd2	Interval_69458_Enhancer_Wscd2
Interval_69459	chr5	113516666	113517590	+	Intergenic	-33292	Wscd2	Promoter Flanking Region/Enhancer	H3K4m1_Fo_P0	H3K4m1_Cor_8w/H3K4m1_Cor_8w/H3K4m1_Cor_8w	NA	NA	NA	NA	NA	NA	Enhancer	Wscd2	Interval_69459_Enhancer_Wscd2
Interval_69460	chr5	113548284	113548719	+	Intergenic	-1919	Wscd2	CTCF Binding Site	NA	NA	NA	DHS_brain_ad	NA	NA	NA	1700069L16Rik/Ficd	Other	Wscd2/1700069L16Rik/Ficd	Interval_69460_Other_Wscd2/1700069L16Rik/Ficd
Interval_69461	chr5	113553430	113553883	+	intron (Wscd2, intron 1 of 7)	3236	Wscd2	Enhancer	H3K4m1_Fo_P0	NA	NA	NA	NA	NA	NA	NA	Enhancer	Wscd2	Interval_69461_Enhancer_Wscd2
Interval_69462	chr5	113555664	113556139	+	intron (Wscd2, intron 1 of 7)	5481	Wscd2	NA	NA	NA	NA	NA	NA	NA	NA	NA	Other	Wscd2	Interval_69462_Other_Wscd2
Interval_69463	chr5	113559124	113559914	+	intron (Wscd2, intron 2 of 7)	9099	Wscd2	Enhancer	NA	NA	NA	NA	NA	NA	NA	NA	Enhancer	Wscd2	Interval_69463_Enhancer_Wscd2
Interval_69464	chr5	113565602	113566162	+	intron (Wscd2, intron 3 of 7)	15462	Wscd2	NA	NA	NA	NA	NA	NA	NA	NA	NA	Other	Wscd2	Interval_69464_Other_Wscd2
Interval_69465	chr5	113591150	113592519	+	Intergenic	41414	Wscd2	Promoter Flanking Region	H3K4m1_Fo_P0/H3K4m1_Fo_P0	H3K4m1_Cor_8w/H3K4m1_Cor_8w	DHS_brain_E18	DHS_brain_ad	NA	NA	NA	NA	Enhancer	Wscd2	Interval_69465_Enhancer_Wscd2
Interval_69466	chr5	113606818	113607616	+	Intergenic	43173	Cmklr1	Enhancer	NA	NA	NA	NA	NA	NA	NA	NA	Enhancer	Cmklr1	Interval_69466_Enhancer_Cmklr1
Interval_69467	chr5	113627937	113628311	+	intron (Cmklr1, intron 1 of 2)	22266	Cmklr1	Open chromatin	NA	NA	NA	NA	NA	NA	NA	NA	Other	Cmklr1	Interval_69467_Other_Cmklr1
Interval_69468	chr5	113633992	113634773	+	intron (Cmklr1, intron 1 of 2)	16008	Cmklr1	Promoter Flanking Region	NA	NA	DHS_brain_E18	DHS_brain_ad	NA	NA	NA	NA	Other	Cmklr1	Interval_69468_Other_Cmklr1
Interval_69469	chr5	113637399	113638267	+	intron (Cmklr1, intron 1 of 2)	12557	Cmklr1	Promoter Flanking Region/Enhancer	H3K4m1_Fo_P0	NA	NA	NA	NA	NA	NA	NA	Enhancer	Cmklr1	Interval_69469_Enhancer_Cmklr1
Interval_69470	chr5	113640681	113641548	+	intron (Cmklr1, intron 1 of 2)	9276	Cmklr1	Enhancer	NA	H3K4m1_Cor_8w/H3K4m1_Cor_8w	NA	NA	NA	NA	NA	NA	Enhancer	Cmklr1	Interval_69470_Enhancer_Cmklr1
Interval_69471	chr5	113643575	113645225	+	intron (Cmklr1, intron 1 of 2)	5990	Cmklr1	Promoter/Promoter	NA	NA	DHS_brain_E18	DHS_brain_ad/DHS_brain_ad	NA	NA	NA	NA	Promoter	Cmklr1	Interval_69471_Promoter_Cmklr1
Interval_69472	chr5	113649954	113652246	+	promoter-TSS (Cmklr1)	-710	Cmklr1	Enhancer/Promoter	NA	NA	NA	NA	NA	NA	NA	NA	Promoter	Cmklr1	Interval_69472_Promoter_Cmklr1
Interval_69473	chr5	113654563	113655478	+	Intergenic	-4630	Cmklr1	NA	NA	NA	NA	NA	NA	NA	NA	NA	Other	Cmklr1	Interval_69473_Other_Cmklr1
Interval_69474	chr5	113694583	113695059	+	intron (1700069L16Rik, intron 2 of 2)	29951	1700069L16Rik	Enhancer	NA	NA	NA	NA	Ficd/Ficd	Ficd	NA	NA	Enhancer	1700069L16Rik/Ficd	Interval_69474_Enhancer_1700069L16Rik/Ficd
Interval_69475	chr5	113716700	113716991	+	intron (1700069L16Rik, intron 2 of 2)	7927	1700069L16Rik	Promoter Flanking Region	NA	NA	DHS_brain_E18	NA	Ficd/Ficd/Ficd	Ficd/Ficd/Ficd	NA	Sgsm1	Other	1700069L16Rik/Ficd/Sgsm1	Interval_69475_Other_1700069L16Rik/Ficd/Sgsm1
Interval_69476	chr5	113724413	113724833	+	intron (1700069L16Rik, intron 1 of 2)	149	1700069L16Rik	Promoter/CTCF Binding Site	NA	NA	DHS_brain_E18	DHS_brain_ad	Ficd/Ficd/Ficd	Ficd/Ficd/Ficd	NA	Sgsm1	Promoter	1700069L16Rik	Interval_69476_Promoter_1700069L16Rik
Interval_69477	chr5	113735303	113736370	+	promoter-TSS (Ficd)	54	Ficd	Promoter	H3K4m1_Fo_P0	NA	DHS_brain_E18	DHS_brain_ad	Ficd/Ficd/Ficd/Ficd	Ficd/Ficd/Ficd/Ficd	NA	Sgsm1	Promoter	Ficd	Interval_69477_Promoter_Ficd
Interval_69478	chr5	113771245	113774040	+	promoter-TSS (Iscu)	-170	Iscu	CTCF Binding Site/Promoter	H3K4m1_Fo_P0	NA	DHS_brain_E18/DHS_brain_E18/DHS_brain_E18	DHS_brain_ad/DHS_brain_ad/DHS_brain_ad/DHS_brain_ad	NA	NA	NA	NA	Promoter	Iscu	Interval_69478_Promoter_Iscu
Interval_69479	chr5	113783609	113784187	+	Intergenic	11086	Iscu	Promoter Flanking Region	NA	NA	NA	NA	NA	Selplg	NA	NA	Other	Iscu/Selplg	Interval_69479_Other_Iscu/Selplg
Interval_69480	chr5	113799921	113800780	+	promoter-TSS (Tmem119)	2	Tmem119	Promoter	NA	NA	NA	NA	NA	Selplg	NA	NA	Promoter	Tmem119	Interval_69480_Promoter_Tmem119
Interval_69481	chr5	113815713	113816226	+	Intergenic	14532	Selplg	CTCF Binding Site/Promoter Flanking Region	NA	NA	DHS_brain_E18	DHS_brain_ad	Coro1c/Coro1c	Selplg	NA	NA	Other	Selplg/Coro1c	Interval_69481_Other_Selplg/Coro1c
Interval_69482	chr5	113833341	113833838	+	Intergenic	-3088	Selplg	NA	NA	NA	NA	NA	Coro1c/Coro1c/Coro1c	NA	NA	NA	Other	Selplg/Coro1c	Interval_69482_Other_Selplg/Coro1c
Interval_69483	chr5	113841589	113842376	+	TTS (Coro1c)	-11481	Selplg	Promoter Flanking Region	NA	NA	NA	NA	Coro1c/Coro1c/Coro1c	NA	NA	NA	Other	Selplg/Coro1c	Interval_69483_Other_Selplg/Coro1c
Interval_69484	chr5	113844659	113845156	+	intron (Coro1c, intron 10 of 10)	-14406	Selplg	Promoter Flanking Region	NA	NA	NA	NA	Coro1c/Coro1c/Coro1c	NA	NA	NA	Other	Selplg/Coro1c	Interval_69484_Other_Selplg/Coro1c
Interval_69485	chr5	113854609	113856312	+	intron (Coro1c, intron 3 of 10)	-24959	Selplg	CTCF Binding Site/Promoter Flanking Region	NA	H3K4m1_Cor_8w	DHS_brain_E18/DHS_brain_E18	DHS_brain_ad	Coro1c/Coro1c/Coro1c	Coro1c/Coro1c	NA	NA	Enhancer	Selplg/Coro1c	Interval_69485_Enhancer_Selplg/Coro1c
Interval_69486	chr5	113868941	113869726	+	intron (Coro1c, intron 2 of 10)	-38832	Selplg	NA	H3K4m1_Fo_P0	H3K4m1_Cor_8w/H3K4m1_Cor_8w	NA	NA	Coro1c/Coro1c/Coro1c/Coro1c/Coro1c/Coro1c	Coro1c/Coro1c/Coro1c/Coro1c	NA	NA	Enhancer	Selplg/Coro1c	Interval_69486_Enhancer_Selplg/Coro1c
Interval_69487	chr5	113872106	113873926	+	intron (Coro1c, intron 2 of 10)	35690	Coro1c	Promoter	H3K4m1_Fo_P0/H3K4m1_Fo_P0	H3K4m1_Cor_8w/H3K4m1_Cor_8w/H3K4m1_Cor_8w/H3K4m1_Cor_8w	DHS_brain_E18/DHS_brain_E18	DHS_brain_ad	Coro1c/Coro1c/Coro1c/Coro1c/Coro1c/Coro1c	Coro1c/Coro1c/Coro1c/Coro1c/Coro1c	NA	NA	Promoter	Coro1c	Interval_69487_Promoter_Coro1c
Interval_69488	chr5	113880748	113881150	+	intron (Coro1c, intron 2 of 10)	27757	Coro1c	NA	NA	H3K4m1_Cor_8w	NA	NA	Coro1c/Coro1c/Coro1c/Coro1c/Coro1c/Coro1c	Coro1c/Coro1c/Coro1c/Coro1c/Coro1c/Coro1c/Coro1c	NA	NA	Enhancer	Coro1c	Interval_69488_Enhancer_Coro1c
Interval_69489	chr5	113882173	113883662	+	intron (Coro1c, intron 1 of 10)	25789	Coro1c	Promoter Flanking Region	H3K4m1_Fo_P0/H3K4m1_Fo_P0	H3K4m1_Cor_8w/H3K4m1_Cor_8w/H3K4m1_Cor_8w	DHS_brain_E18	NA	Coro1c/Coro1c/Coro1c/Coro1c/Coro1c/Coro1c	Coro1c/Coro1c/Coro1c/Coro1c/Coro1c/Coro1c/Coro1c	NA	NA	Enhancer	Coro1c	Interval_69489_Enhancer_Coro1c
Interval_69490	chr5	113888588	113890938	+	intron (Coro1c, intron 1 of 10)	18943	Coro1c	Promoter Flanking Region	H3K4m1_Fo_P0	H3K4m1_Cor_8w	NA	NA	Coro1c/Coro1c/Coro1c/Coro1c/Coro1c/Coro1c/Coro1c/Coro1c/Coro1c	Coro1c/Coro1c/Coro1c/Coro1c/Coro1c/Coro1c/Coro1c/Coro1c/Coro1c	NA	NA	Enhancer	Coro1c	Interval_69490_Enhancer_Coro1c
Interval_69491	chr5	113897879	113899298	+	intron (Coro1c, intron 1 of 10)	10118	Coro1c	Promoter Flanking Region/Promoter Flanking Region	NA	NA	NA	NA	Coro1c/Coro1c/Coro1c/Coro1c/Coro1c/Coro1c/Coro1c/Coro1c/Coro1c	Coro1c/Coro1c/Coro1c/Coro1c/Coro1c/Coro1c/Coro1c/Coro1c/Coro1c	NA	NA	Other	Coro1c	Interval_69491_Other_Coro1c
Interval_69492	chr5	113901141	113902348	+	intron (Coro1c, intron 1 of 10)	6962	Coro1c	NA	H3K4m1_Fo_P0	H3K4m1_Cor_8w/H3K4m1_Cor_8w	NA	NA	Coro1c/Coro1c/Coro1c/Coro1c/Coro1c/Coro1c/Coro1c/Coro1c/Coro1c	Coro1c/Coro1c/Coro1c/Coro1c/Coro1c/Coro1c/Coro1c/Coro1c/Coro1c	NA	NA	Enhancer	Coro1c	Interval_69492_Enhancer_Coro1c
Interval_69493	chr5	113907373	113909338	+	intron (Coro1c, intron 1 of 10)	351	Coro1c	Promoter	H3K4m1_Fo_P0	H3K4m1_Cor_8w	DHS_brain_E18/DHS_brain_E18	DHS_brain_ad/DHS_brain_ad/DHS_brain_ad	Coro1c/Coro1c/Coro1c/Coro1c/Coro1c/Coro1c/Coro1c/Coro1c/Coro1c	Coro1c/Coro1c/Coro1c/Coro1c/Coro1c/Coro1c/Coro1c/Coro1c/Coro1c	NA	NA	Promoter	Coro1c	Interval_69493_Promoter_Coro1c
Interval_69494	chr5	113921653	113922218	+	Intergenic	-13229	Coro1c	Enhancer	H3K4m1_Fo_P0	NA	NA	NA	NA	NA	NA	NA	Enhancer	Coro1c	Interval_69494_Enhancer_Coro1c
Interval_69495	chr5	113929901	113931587	+	Intergenic	-22038	Coro1c	Promoter	NA	H3K4m1_Cor_8w/H3K4m1_Cor_8w	NA	NA	NA	NA	NA	NA	Promoter	Coro1c	Interval_69495_Promoter_Coro1c
Interval_69496	chr5	113937375	113938155	+	Intergenic	-29059	Coro1c	Enhancer	NA	NA	DHS_brain_E18	NA	NA	NA	NA	NA	Enhancer	Coro1c	Interval_69496_Enhancer_Coro1c
Interval_69497	chr5	113950056	113950525	+	intron (Ssh1, intron 13 of 14)	-41584	Coro1c	Promoter Flanking Region	NA	NA	NA	NA	NA	NA	NA	NA	Other	Coro1c	Interval_69497_Other_Coro1c
Interval_69498	chr5	113954366	113956742	+	intron (Ssh1, intron 10 of 14)	38203	Ssh1	Open chromatin/Promoter Flanking Region/TF binding site/Promoter Flanking Region/CTCF Binding Site	NA	NA	DHS_brain_E18/DHS_brain_E18	DHS_brain_ad	NA	NA	NA	NA	Other	Ssh1	Interval_69498_Other_Ssh1
Interval_69499	chr5	113972906	113973434	+	intron (Ssh1, intron 2 of 14)	20587	Ssh1	Promoter Flanking Region	NA	NA	NA	NA	NA	NA	NA	NA	Other	Ssh1	Interval_69499_Other_Ssh1
Interval_69500	chr5	113975320	113976287	+	intron (Ssh1, intron 2 of 14)	17954	Ssh1	Promoter Flanking Region	NA	H3K4m1_Cor_8w/H3K4m1_Cor_8w/H3K4m1_Cor_8w	NA	NA	NA	NA	NA	NA	Enhancer	Ssh1	Interval_69500_Enhancer_Ssh1
Interval_69501	chr5	113981830	113982316	+	intron (Ssh1, intron 2 of 14)	11684	Ssh1	Promoter Flanking Region	NA	NA	NA	NA	NA	NA	NA	NA	Other	Ssh1	Interval_69501_Other_Ssh1
Interval_69502	chr5	113986072	113987083	+	intron (Ssh1, intron 2 of 14)	7180	Ssh1	Promoter Flanking Region	NA	H3K4m1_Cor_8w	NA	NA	NA	NA	NA	NA	Enhancer	Ssh1	Interval_69502_Enhancer_Ssh1
Interval_69503	chr5	113992601	113994465	+	intron (Ssh1, intron 1 of 14)	224	Ssh1	Promoter	H3K4m1_Fo_P0	NA	DHS_brain_E18	DHS_brain_ad	NA	NA	NA	NA	Promoter	Ssh1	Interval_69503_Promoter_Ssh1
Interval_69504	chr5	114007724	114008554	+	intron (Dao, intron 1 of 10)	4404	Dao	Promoter Flanking Region	NA	NA	NA	NA	NA	NA	NA	NA	Other	Dao	Interval_69504_Other_Dao
Interval_69505	chr5	114026850	114027380	+	exon (Svop, exon 16 of 16)	23380	Dao	Enhancer/Enhancer/Promoter Flanking Region	NA	NA	NA	NA	NA	NA	NA	NA	Enhancer	Dao	Interval_69505_Enhancer_Dao
Interval_69506	chr5	114051939	114053090	+	intron (Svop, intron 6 of 15)	38866	Svop	Promoter Flanking Region/CTCF Binding Site	NA	NA	NA	DHS_brain_ad	NA	NA	NA	NA	Other	Svop	Interval_69506_Other_Svop
Interval_69507	chr5	114057291	114057646	+	intron (Svop, intron 5 of 15)	33912	Svop	NA	NA	NA	NA	NA	NA	NA	NA	NA	Other	Svop	Interval_69507_Other_Svop
Interval_69508	chr5	114090643	114091713	+	exon (Svop, exon 1 of 16)	202	Svop	Promoter	NA	NA	DHS_brain_E18	DHS_brain_ad	Svop/Usp30/Ung/Ung	Svop/Svop/Svop/Svop/Usp30/Usp30/Usp30/Usp30	NA	NA	Promoter	Svop	Interval_69508_Promoter_Svop
Interval_69509	chr5	114099822	114103392	+	intron (Usp30, intron 1 of 12)	1274	Usp30	Promoter	H3K4m1_Fo_P0	H3K4m1_Cor_8w/H3K4m1_Cor_8w/H3K4m1_Cor_8w/H3K4m1_Cor_8w	DHS_brain_E18	DHS_brain_ad	Usp30/Ung/Ung	Usp30/Usp30/Usp30/Usp30	NA	NA	Promoter	Usp30	Interval_69509_Promoter_Usp30
Interval_69510	chr5	114127597	114128305	+	exon (Alkbh2, exon 1 of 4)	225	Alkbh2	Promoter	NA	NA	DHS_brain_E18	NA	Ung/Ung	NA	NA	NA	Promoter	Alkbh2	Interval_69510_Promoter_Alkbh2
Interval_69511	chr5	114130383	114131688	+	promoter-TSS (Ung)	-121	Ung	Promoter	H3K4m1_Fo_P0	NA	DHS_brain_E18/DHS_brain_E18	DHS_brain_ad/DHS_brain_ad	Ung/Ung	NA	NA	NA	Promoter	Ung	Interval_69511_Promoter_Ung
Interval_69512	chr5	114138405	114139829	+	exon (Ung, exon 7 of 7)	7961	Ung	Promoter Flanking Region	NA	H3K4m1_Cor_8w	DHS_brain_E18	DHS_brain_ad	Kctd10/Ube3b	Kctd10/Ube3b	NA	NA	Enhancer	Ung/Kctd10/Ube3b	Interval_69512_Enhancer_Ung/Kctd10/Ube3b
Interval_69513	chr5	114146079	114146961	+	Intergenic	15364	Ung	Promoter	NA	NA	NA	NA	Kctd10/Kctd10/Ube3b/Ube3b	Kctd10/Ube3b	NA	NA	Promoter	Ung	Interval_69513_Promoter_Ung
Interval_69514	chr5	114153505	114154015	+	Intergenic	-11758	Acacb	CTCF Binding Site/Promoter Flanking Region	NA	NA	NA	NA	Kctd10/Kctd10/Ube3b/Ube3b	Kctd10/Ube3b	NA	NA	Other	Acacb/Kctd10/Ube3b	Interval_69514_Other_Acacb/Kctd10/Ube3b
Interval_69515	chr5	114162205	114162821	+	Intergenic	-3005	Acacb	CTCF Binding Site/Promoter Flanking Region	NA	NA	NA	NA	Kctd10/Kctd10/Ube3b/Ube3b	Kctd10/Ube3b	NA	NA	Other	Acacb/Kctd10/Ube3b	Interval_69515_Other_Acacb/Kctd10/Ube3b
Interval_69516	chr5	114174761	114176411	+	intron (Acacb, intron 1 of 51)	10068	Acacb	Promoter/Promoter	NA	NA	NA	NA	Kctd10/Kctd10/Ube3b/Ube3b	Kctd10/Ube3b	NA	NA	Promoter	Acacb	Interval_69516_Promoter_Acacb
Interval_69517	chr5	114191799	114192371	+	exon (Acacb, exon 8 of 52)	26567	Acacb	Promoter Flanking Region	NA	NA	NA	NA	Kctd10/Kctd10/Ube3b/Ube3b	Kctd10/Ube3b	NA	NA	Other	Acacb/Kctd10/Ube3b	Interval_69517_Other_Acacb/Kctd10/Ube3b
Interval_69518	chr5	114199241	114199880	+	intron (Acacb, intron 12 of 51)	34042	Acacb	Promoter Flanking Region	NA	NA	NA	NA	Kctd10/Kctd10/Ube3b/Ube3b	Kctd10/Ube3b	NA	NA	Other	Acacb/Kctd10/Ube3b	Interval_69518_Other_Acacb/Kctd10/Ube3b
Interval_69519	chr5	114248012	114248460	+	exon (Acacb, exon 49 of 52)	25525	Foxn4	Promoter/CTCF Binding Site	NA	NA	DHS_brain_E18	DHS_brain_ad/DHS_brain_ad	Kctd10/Kctd10/Kctd10/Ube3b/Ube3b/Ube3b	Kctd10/Ube3b	NA	NA	Promoter	Foxn4	Interval_69519_Promoter_Foxn4
Interval_69520	chr5	114264033	114264386	+	intron (Foxn4, intron 2 of 9)	9552	Foxn4	Enhancer	NA	NA	NA	NA	Kctd10/Kctd10/Kctd10/Kctd10/Ube3b/Ube3b/Ube3b/Ube3b	Kctd10/Ube3b	NA	NA	Enhancer	Foxn4/Kctd10/Ube3b	Interval_69520_Enhancer_Foxn4/Kctd10/Ube3b
Interval_69521	chr5	114284679	114285862	+	Intergenic	-11509	Foxn4	Promoter Flanking Region	NA	NA	NA	NA	Kctd10/Kctd10/Kctd10/Kctd10/Ube3b/Ube3b/Ube3b/Ube3b	Kctd10/Ube3b	NA	NA	Other	Foxn4/Kctd10/Ube3b	Interval_69521_Other_Foxn4/Kctd10/Ube3b
Interval_69522	chr5	114297382	114299306	+	Intergenic	-16597	Myo1h	Open chromatin/Promoter Flanking Region	H3K4m1_Fo_P0	NA	NA	NA	Kctd10/Kctd10/Kctd10/Kctd10/Kctd10/Ube3b/Ube3b/Ube3b/Ube3b/Ube3b	Kctd10/Ube3b	NA	NA	Enhancer	Myo1h/Kctd10/Ube3b	Interval_69522_Enhancer_Myo1h/Kctd10/Ube3b
Interval_69523	chr5	114305973	114306356	+	Intergenic	-8777	Myo1h	NA	NA	NA	NA	NA	Kctd10/Kctd10/Kctd10/Kctd10/Kctd10/Ube3b/Ube3b/Ube3b/Ube3b/Ube3b	Kctd10/Ube3b	NA	NA	Other	Myo1h/Kctd10/Ube3b	Interval_69523_Other_Myo1h/Kctd10/Ube3b
Interval_69524	chr5	114308971	114309484	+	Intergenic	-5714	Myo1h	CTCF Binding Site/Promoter Flanking Region/Enhancer	NA	NA	NA	DHS_brain_ad	Kctd10/Kctd10/Kctd10/Kctd10/Kctd10/Kctd10/Ube3b/Ube3b/Ube3b/Ube3b/Ube3b/Ube3b	Kctd10/Ube3b	NA	NA	Enhancer	Myo1h/Kctd10/Ube3b	Interval_69524_Enhancer_Myo1h/Kctd10/Ube3b
Interval_69525	chr5	114314800	114315494	+	intron (Myo1h, intron 1 of 30)	206	Myo1h	Promoter	NA	NA	DHS_brain_E18	DHS_brain_ad	Kctd10/Kctd10/Kctd10/Kctd10/Kctd10/Kctd10/Ube3b/Ube3b/Ube3b/Ube3b/Ube3b/Ube3b	Kctd10/Ube3b	NA	Kctd10/Ube3b	Promoter	Myo1h	Interval_69525_Promoter_Myo1h
Interval_69526	chr5	114323954	114324242	+	intron (Myo1h, intron 5 of 30)	9157	Myo1h	CTCF Binding Site/Promoter Flanking Region	NA	NA	NA	NA	Kctd10/Kctd10/Kctd10/Kctd10/Kctd10/Kctd10/Kctd10/Ube3b/Ube3b/Ube3b/Ube3b/Ube3b/Ube3b/Ube3b	Kctd10/Ube3b	NA	Kctd10/Ube3b	Other	Myo1h/Kctd10/Ube3b	Interval_69526_Other_Myo1h/Kctd10/Ube3b
Interval_69527	chr5	114356512	114357564	+	intron (Myo1h, intron 22 of 30)	23467	Kctd10	CTCF Binding Site/Promoter/Promoter	H3K4m1_Fo_P0	H3K4m1_Cor_8w/H3K4m1_Cor_8w	DHS_brain_E18	DHS_brain_ad/DHS_brain_ad	Kctd10/Kctd10/Kctd10/Kctd10/Kctd10/Kctd10/Kctd10/Ube3b/Ube3b/Ube3b/Ube3b/Ube3b/Ube3b/Ube3b	Kctd10/Ube3b	NA	Myo1h	Promoter	Kctd10	Interval_69527_Promoter_Kctd10
Interval_69528	chr5	114364520	114364957	+	TTS (Myo1h)	15767	Kctd10	Promoter Flanking Region	NA	NA	NA	NA	Kctd10/Kctd10/Kctd10/Kctd10/Kctd10/Kctd10/Kctd10/Ube3b/Ube3b/Ube3b/Ube3b/Ube3b/Ube3b/Ube3b	Kctd10/Ube3b	NA	Myo1h	Other	Kctd10/Ube3b/Myo1h	Interval_69528_Other_Kctd10/Ube3b/Myo1h
Interval_69529	chr5	114369219	114372953	+	intron (Kctd10, intron 2 of 6)	9419	Kctd10	NA	NA	NA	DHS_brain_E18	NA	Kctd10/Kctd10/Kctd10/Kctd10/Kctd10/Kctd10/Kctd10/Kctd10/Ube3b/Ube3b/Ube3b/Ube3b/Ube3b/Ube3b/Ube3b/Ube3b	Kctd10/Ube3b	NA	Myo1h	Other	Kctd10/Ube3b/Myo1h	Interval_69529_Other_Kctd10/Ube3b/Myo1h
Interval_69530	chr5	114379116	114381457	+	promoter-TSS (Ube3b)	219	Kctd10	Promoter	H3K4m1_Fo_P0/H3K4m1_Fo_P0	H3K4m1_Cor_8w	DHS_brain_E18	DHS_brain_ad	Kctd10/Kctd10/Kctd10/Kctd10/Kctd10/Kctd10/Kctd10/Kctd10/Ube3b/Ube3b/Ube3b/Ube3b/Ube3b/Ube3b/Ube3b/Ube3b	Kctd10/Kctd10/Kctd10/Ube3b/Ube3b/Ube3b	NA	Myo1h	Promoter	Kctd10	Interval_69530_Promoter_Kctd10
Interval_69531	chr5	114407217	114408094	+	intron (Ube3b, intron 17 of 26)	3187	Mir7027	NA	NA	NA	NA	NA	NA	NA	NA	NA	Other	Mir7027	Interval_69531_Other_Mir7027
Interval_69532	chr5	114413147	114414055	+	intron (Ube3b, intron 23 of 26)	9133	Mir7027	Open chromatin	NA	NA	NA	NA	NA	NA	NA	NA	Other	Mir7027	Interval_69532_Other_Mir7027
Interval_69533	chr5	114421727	114422684	+	Intergenic	17737	Mir7027	Enhancer	NA	NA	NA	NA	NA	NA	NA	NA	Enhancer	Mir7027	Interval_69533_Enhancer_Mir7027
Interval_69534	chr5	114427123	114427799	+	Intergenic	16566	Mmab	Enhancer	NA	NA	NA	NA	Mmab/Mvk/BC057022	Mmab/Mvk/BC057022	NA	NA	Enhancer	Mmab/Mvk/BC057022	Interval_69534_Enhancer_Mmab/Mvk/BC057022
Interval_69535	chr5	114443578	114444834	+	promoter-TSS (Mmab)	-63	Mvk	Promoter	H3K4m1_Fo_P0	H3K4m1_Cor_8w	DHS_brain_E18	DHS_brain_ad	Mmab/Mmab/Mvk/Mvk/BC057022/BC057022	Mmab/Mvk/BC057022	NA	NA	Promoter	Mvk	Interval_69535_Promoter_Mvk
Interval_69536	chr5	114460527	114461732	+	TTS (Mvk)	16860	Mvk	Promoter Flanking Region/CTCF Binding Site	NA	NA	NA	DHS_brain_ad	BC057022/BC057022/BC057022	BC057022	NA	NA	Other	Mvk/BC057022	Interval_69536_Other_Mvk/BC057022
Interval_69537	chr5	114466727	114468398	+	Intergenic	23293	Mvk	Promoter Flanking Region	NA	NA	DHS_brain_E18	NA	BC057022/BC057022/BC057022/BC057022/BC057022	BC057022	NA	NA	Other	Mvk/BC057022	Interval_69537_Other_Mvk/BC057022
Interval_69538	chr5	114489265	114490181	+	Intergenic	45454	Mvk	NA	NA	NA	NA	NA	BC057022/BC057022/BC057022/BC057022/BC057022/BC057022/BC057022/BC057022	BC057022	NA	NA	Other	Mvk/BC057022	Interval_69538_Other_Mvk/BC057022
Interval_69539	chr5	114495716	114496249	+	Intergenic	51713	Mvk	NA	NA	NA	NA	NA	BC057022/BC057022/BC057022/BC057022/BC057022/BC057022/BC057022/BC057022	BC057022	NA	NA	Other	Mvk/BC057022	Interval_69539_Other_Mvk/BC057022
Interval_69540	chr5	114501210	114501524	+	Intergenic	57098	Mvk	NA	NA	NA	NA	NA	BC057022/BC057022/BC057022/BC057022/BC057022/BC057022/BC057022/BC057022/BC057022	BC057022	NA	NA	Other	Mvk/BC057022	Interval_69540_Other_Mvk/BC057022
Interval_69541	chr5	114506916	114507602	+	Intergenic	-60992	Fam222a	Enhancer	NA	NA	NA	NA	BC057022/BC057022/BC057022/BC057022/BC057022/BC057022/BC057022/BC057022/BC057022	BC057022	NA	NA	Enhancer	Fam222a/BC057022	Interval_69541_Enhancer_Fam222a/BC057022
Interval_69542	chr5	114537677	114538204	+	Intergenic	-30311	Fam222a	Promoter Flanking Region	H3K4m1_Fo_P0	NA	DHS_brain_E18	NA	BC057022/BC057022/BC057022/BC057022/BC057022/BC057022/BC057022/BC057022/BC057022/BC057022/BC057022/BC057022/BC057022/BC057022	BC057022/BC057022	NA	NA	Enhancer	Fam222a/BC057022	Interval_69542_Enhancer_Fam222a/BC057022
Interval_69543	chr5	114545161	114545993	+	Intergenic	-22674	Fam222a	Enhancer	NA	H3K4m1_Cor_8w	NA	DHS_brain_ad	BC057022/BC057022/BC057022/BC057022/BC057022/BC057022/BC057022/BC057022/BC057022/BC057022/BC057022/BC057022/BC057022/BC057022/BC057022	BC057022/BC057022	NA	NA	Enhancer	Fam222a/BC057022	Interval_69543_Enhancer_Fam222a/BC057022
Interval_69544	chr5	114550632	114551543	+	Intergenic	-17164	Fam222a	Enhancer	NA	NA	NA	NA	BC057022/BC057022/BC057022/BC057022/BC057022/BC057022/BC057022/BC057022/BC057022/BC057022/BC057022/BC057022/BC057022/BC057022/BC057022	BC057022/BC057022	NA	NA	Enhancer	Fam222a/BC057022	Interval_69544_Enhancer_Fam222a/BC057022
Interval_69545	chr5	114552693	114553717	+	Intergenic	-15046	Fam222a	Enhancer	NA	NA	NA	NA	BC057022/BC057022/BC057022/BC057022/BC057022/BC057022/BC057022/BC057022/BC057022/BC057022/BC057022/BC057022/BC057022/BC057022/BC057022/BC057022	BC057022/BC057022	NA	NA	Enhancer	Fam222a/BC057022	Interval_69545_Enhancer_Fam222a/BC057022
Interval_69546	chr5	114567095	114568189	+	promoter-TSS (Fam222a)	-609	Fam222a	Promoter	NA	NA	DHS_brain_E18	DHS_brain_ad	BC057022/BC057022/BC057022/BC057022/BC057022/BC057022/BC057022/BC057022/BC057022/BC057022/BC057022/BC057022/BC057022/BC057022/BC057022/BC057022	BC057022/BC057022	NA	NA	Promoter	Fam222a	Interval_69546_Promoter_Fam222a
Interval_69547	chr5	114570014	114571496	+	intron (Fam222a, intron 1 of 2)	2504	Fam222a	Promoter	H3K4m1_Fo_P0/H3K4m1_Fo_P0	H3K4m1_Cor_8w	DHS_brain_E18	NA	NA	NA	NA	NA	Promoter	Fam222a	Interval_69547_Promoter_Fam222a
Interval_69548	chr5	114575435	114576127	+	intron (Fam222a, intron 1 of 2)	7530	Fam222a	NA	H3K4m1_Fo_P0	H3K4m1_Cor_8w/H3K4m1_Cor_8w/H3K4m1_Cor_8w	NA	NA	NA	NA	NA	NA	Enhancer	Fam222a	Interval_69548_Enhancer_Fam222a
Interval_69549	chr5	114579375	114580241	+	intron (Fam222a, intron 1 of 2)	11557	Fam222a	Enhancer	NA	NA	NA	DHS_brain_ad	NA	NA	NA	NA	Enhancer	Fam222a	Interval_69549_Enhancer_Fam222a
Interval_69550	chr5	114585559	114586277	+	intron (Fam222a, intron 1 of 2)	17667	Fam222a	Enhancer	NA	NA	NA	NA	NA	NA	NA	NA	Enhancer	Fam222a	Interval_69550_Enhancer_Fam222a
Interval_69551	chr5	114594428	114594921	+	intron (Fam222a, intron 2 of 2)	26423	Fam222a	Promoter Flanking Region	NA	NA	NA	NA	NA	NA	NA	NA	Other	Fam222a	Interval_69551_Other_Fam222a
Interval_69552	chr5	114596688	114597639	+	intron (Fam222a, intron 2 of 2)	28912	Fam222a	Promoter Flanking Region	NA	NA	NA	NA	NA	NA	NA	NA	Other	Fam222a	Interval_69552_Other_Fam222a
Interval_69553	chr5	114604811	114605202	+	intron (Fam222a, intron 2 of 2)	36755	Fam222a	Enhancer/CTCF Binding Site	H3K4m1_Fo_P0	NA	NA	NA	NA	NA	NA	NA	Enhancer	Fam222a	Interval_69553_Enhancer_Fam222a
Interval_69554	chr5	114607206	114608903	+	intron (Fam222a, intron 2 of 2)	39803	Fam222a	Enhancer/CTCF Binding Site	H3K4m1_Fo_P0	NA	DHS_brain_E18/DHS_brain_E18	DHS_brain_ad	NA	NA	NA	NA	Enhancer	Fam222a	Interval_69554_Enhancer_Fam222a
Interval_69555	chr5	114619090	114620386	+	Intergenic	38683	Trpv4	CTCF Binding Site/CTCF Binding Site/TF binding site/Promoter Flanking Region/TF binding site/Promoter Flanking Region	NA	NA	DHS_brain_E18	DHS_brain_ad	NA	NA	NA	NA	Other	Trpv4	Interval_69555_Other_Trpv4
Interval_69556	chr5	114638896	114640113	+	intron (Trpv4, intron 3 of 15)	18917	Trpv4	CTCF Binding Site/Promoter Flanking Region	NA	NA	DHS_brain_E18	DHS_brain_ad	NA	NA	NA	NA	Other	Trpv4	Interval_69556_Other_Trpv4
Interval_69557	chr5	114647259	114649196	+	intron (Trpv4, intron 1 of 15)	10194	Trpv4	Promoter Flanking Region	NA	NA	NA	NA	NA	NA	NA	NA	Other	Trpv4	Interval_69557_Other_Trpv4
Interval_69558	chr5	114657939	114658782	+	promoter-TSS (Trpv4)	61	Trpv4	Promoter	H3K4m1_Fo_P0	NA	NA	NA	NA	NA	NA	NA	Promoter	Trpv4	Interval_69558_Promoter_Trpv4
Interval_69559	chr5	114664770	114665152	+	Intergenic	-6540	Trpv4	Enhancer	NA	NA	NA	NA	NA	NA	NA	NA	Enhancer	Trpv4	Interval_69559_Enhancer_Trpv4
Interval_69560	chr5	114667157	114667992	+	Intergenic	-9153	Trpv4	CTCF Binding Site/Promoter Flanking Region	NA	NA	DHS_brain_E18	DHS_brain_ad	NA	NA	NA	NA	Other	Trpv4	Interval_69560_Other_Trpv4
Interval_69561	chr5	114679235	114681679	+	intron (Gltp, intron 1 of 4)	10478	Gltp	Promoter Flanking Region	NA	NA	NA	DHS_brain_ad	Gltp/Git2/Git2/4930515G01Rik/Ankrd13a/1500011B03Rik	Git2/Git2/4930515G01Rik/Ankrd13a/1500011B03Rik	NA	NA	Other	Gltp/Git2/4930515G01Rik/Ankrd13a/1500011B03Rik	Interval_69561_Other_Gltp/Git2/4930515G01Rik/Ankrd13a/1500011B03Rik
Interval_69562	chr5	114688841	114691444	+	intron (Gltp, intron 1 of 4)	793	Gltp	Promoter	NA	H3K4m1_Cor_8w/H3K4m1_Cor_8w/H3K4m1_Cor_8w	DHS_brain_E18	DHS_brain_ad	Gltp/Git2/Git2/4930515G01Rik/Ankrd13a/1500011B03Rik	Git2/Git2/4930515G01Rik/Ankrd13a/1500011B03Rik	NA	NA	Promoter	Gltp	Interval_69562_Promoter_Gltp
Interval_69563	chr5	114697853	114699177	+	Intergenic	-7580	Gltp	Promoter Flanking Region	NA	H3K4m1_Cor_8w	DHS_brain_E18	DHS_brain_ad	Tchp/Git2/Git2/4930515G01Rik/Ankrd13a/1500011B03Rik/1500011B03Rik/2610524H06Rik	Git2/Git2/4930515G01Rik/Ankrd13a/1500011B03Rik	NA	NA	Enhancer	Gltp/Tchp/Git2/4930515G01Rik/Ankrd13a/1500011B03Rik/2610524H06Rik	Interval_69563_Enhancer_Gltp/Tchp/Git2/4930515G01Rik/Ankrd13a/1500011B03Rik/2610524H06Rik
Interval_69564	chr5	114707141	114708794	+	intron (Tchp, intron 1 of 12)	188	Tchp	CTCF Binding Site/Promoter	H3K4m1_Fo_P0	NA	DHS_brain_E18	DHS_brain_ad	Tchp/Git2/Git2/Git2/Git2/4930515G01Rik/Ankrd13a/1500011B03Rik/1500011B03Rik/2610524H06Rik/2610524H06Rik	Git2/Git2/4930515G01Rik/Ankrd13a/1500011B03Rik	NA	NA	Promoter	Tchp	Interval_69564_Promoter_Tchp
Interval_69565	chr5	114727561	114728633	+	exon (Git2, exon 20 of 20)	8582	Mir7028	NA	NA	NA	NA	NA	Git2/Git2/Git2/Git2/4930515G01Rik/Ankrd13a/1500011B03Rik/1500011B03Rik/2610524H06Rik/2610524H06Rik	Git2/Git2/4930515G01Rik/Ankrd13a/1500011B03Rik	NA	NA	Other	Mir7028/Git2/4930515G01Rik/Ankrd13a/1500011B03Rik/2610524H06Rik	Interval_69565_Other_Mir7028/Git2/4930515G01Rik/Ankrd13a/1500011B03Rik/2610524H06Rik
Interval_69566	chr5	114737170	114739381	+	intron (Git2, intron 14 of 18)	18760	Mir7028	Promoter Flanking Region	NA	NA	NA	NA	Git2/Git2/Git2/Git2/4930515G01Rik/Ankrd13a/1500011B03Rik/1500011B03Rik/2610524H06Rik/2610524H06Rik	Git2/Git2/Git2/Git2/4930515G01Rik/4930515G01Rik/Ankrd13a/Ankrd13a/1500011B03Rik	NA	NA	Other	Mir7028/Git2/4930515G01Rik/Ankrd13a/1500011B03Rik/2610524H06Rik	Interval_69566_Other_Mir7028/Git2/4930515G01Rik/Ankrd13a/1500011B03Rik/2610524H06Rik
Interval_69567	chr5	114746649	114747048	+	intron (Git2, intron 12 of 18)	26644	Git2	Promoter Flanking Region	NA	NA	NA	NA	Git2/Git2/Git2/Git2/4930515G01Rik/Ankrd13a/1500011B03Rik/1500011B03Rik/2610524H06Rik/2610524H06Rik	Git2/Git2/Git2/Git2/4930515G01Rik/4930515G01Rik/Ankrd13a/Ankrd13a/1500011B03Rik/2610524H06Rik	NA	NA	Other	Git2/4930515G01Rik/Ankrd13a/1500011B03Rik/2610524H06Rik	Interval_69567_Other_Git2/4930515G01Rik/Ankrd13a/1500011B03Rik/2610524H06Rik
Interval_69568	chr5	114772855	114775330	+	promoter-TSS (Git2)	-600	Git2	Promoter	NA	NA	DHS_brain_E18/DHS_brain_E18	DHS_brain_ad/DHS_brain_ad	Git2/Git2/Git2/Git2/4930515G01Rik/Ankrd13a/1500011B03Rik/1500011B03Rik/2610524H06Rik/2610524H06Rik	Git2/Git2/Git2/Git2/Git2/Git2/4930515G01Rik/4930515G01Rik/Ankrd13a/Ankrd13a/1500011B03Rik/1500011B03Rik/2610524H06Rik	NA	NA	Promoter	Git2	Interval_69568_Promoter_Git2
Interval_69569	chr5	114783657	114785363	+	intron (Ankrd13a, intron 1 of 14)	9370	Ankrd13a	Promoter Flanking Region	NA	H3K4m1_Cor_8w/H3K4m1_Cor_8w	NA	NA	1500011B03Rik/1500011B03Rik/2610524H06Rik/2610524H06Rik	1500011B03Rik/1500011B03Rik/2610524H06Rik	NA	NA	Enhancer	Ankrd13a/1500011B03Rik/2610524H06Rik	Interval_69569_Enhancer_Ankrd13a/1500011B03Rik/2610524H06Rik
Interval_69570	chr5	114793216	114794684	+	intron (Ankrd13a, intron 6 of 14)	18810	Ankrd13a	Promoter Flanking Region	NA	NA	NA	DHS_brain_ad	1500011B03Rik/1500011B03Rik/2610524H06Rik/2610524H06Rik	1500011B03Rik/1500011B03Rik/2610524H06Rik	NA	NA	Other	Ankrd13a/1500011B03Rik/2610524H06Rik	Interval_69570_Other_Ankrd13a/1500011B03Rik/2610524H06Rik
Interval_69571	chr5	114794825	114795315	+	intron (Ankrd13a, intron 6 of 14)	18906	1500011B03Rik	Promoter Flanking Region	NA	H3K4m1_Cor_8w	NA	NA	1500011B03Rik/1500011B03Rik/2610524H06Rik/2610524H06Rik	1500011B03Rik/1500011B03Rik/2610524H06Rik	NA	NA	Enhancer	1500011B03Rik/2610524H06Rik	Interval_69571_Enhancer_1500011B03Rik/2610524H06Rik
Interval_69572	chr5	114795344	114795702	+	intron (Ankrd13a, intron 6 of 14)	18453	1500011B03Rik	Promoter Flanking Region	NA	H3K4m1_Cor_8w	NA	NA	1500011B03Rik/1500011B03Rik/2610524H06Rik/2610524H06Rik	1500011B03Rik/1500011B03Rik/2610524H06Rik	NA	NA	Enhancer	1500011B03Rik/2610524H06Rik	Interval_69572_Enhancer_1500011B03Rik/2610524H06Rik
Interval_69573	chr5	114795813	114797195	+	intron (Ankrd13a, intron 7 of 14)	17472	1500011B03Rik	Promoter Flanking Region/Promoter Flanking Region	NA	H3K4m1_Cor_8w/H3K4m1_Cor_8w	NA	NA	1500011B03Rik/1500011B03Rik/2610524H06Rik/2610524H06Rik	1500011B03Rik/1500011B03Rik/2610524H06Rik	NA	NA	Enhancer	1500011B03Rik/2610524H06Rik	Interval_69573_Enhancer_1500011B03Rik/2610524H06Rik
Interval_69574	chr5	114804597	114807645	+	TTS (Ankrd13a)	7855	1500011B03Rik	Promoter Flanking Region/CTCF Binding Site	NA	NA	NA	DHS_brain_ad	1500011B03Rik/1500011B03Rik/2610524H06Rik/2610524H06Rik	1500011B03Rik/1500011B03Rik/2610524H06Rik	NA	NA	Other	1500011B03Rik/2610524H06Rik	Interval_69574_Other_1500011B03Rik/2610524H06Rik
Interval_69575	chr5	114812864	114814427	+	intron (1500011B03Rik, intron 1 of 1)	331	1500011B03Rik	Promoter	NA	NA	DHS_brain_E18/DHS_brain_E18	DHS_brain_ad	1500011B03Rik/1500011B03Rik/2610524H06Rik/2610524H06Rik	1500011B03Rik/1500011B03Rik/1500011B03Rik/1500011B03Rik/2610524H06Rik/2610524H06Rik/2610524H06Rik	NA	NA	Promoter	1500011B03Rik	Interval_69575_Promoter_1500011B03Rik
Interval_69576	chr5	114822928	114824547	+	promoter-TSS (2610524H06Rik)	-269	2610524H06Rik	CTCF Binding Site/Promoter/Promoter	NA	NA	DHS_brain_E18	DHS_brain_ad	2610524H06Rik/2610524H06Rik	2610524H06Rik/2610524H06Rik/2610524H06Rik	NA	NA	Promoter	2610524H06Rik	Interval_69576_Promoter_2610524H06Rik
Interval_69577	chr5	114858805	114859699	+	intron (4930519G04Rik, intron 2 of 11)	5538	4930519G04Rik	CTCF Binding Site/Promoter Flanking Region	H3K4m1_Fo_P0	NA	DHS_brain_E18	DHS_brain_ad	NA	NA	NA	2210016L21Rik/Oasl1/Oasl2	Enhancer	4930519G04Rik/2210016L21Rik/Oasl1/Oasl2	Interval_69577_Enhancer_4930519G04Rik/2210016L21Rik/Oasl1/Oasl2
Interval_69578	chr5	114896964	114898137	+	exon (Oasl2, exon 1 of 6)	616	Oasl2	Promoter	NA	NA	NA	NA	NA	NA	NA	4930519G04Rik	Promoter	Oasl2	Interval_69578_Promoter_Oasl2
Interval_69579	chr5	114922952	114923503	+	promoter-TSS (Oasl1)	-13	Oasl1	Promoter	NA	NA	NA	NA	NA	NA	NA	4930519G04Rik	Promoter	Oasl1	Interval_69579_Promoter_Oasl1
Interval_69580	chr5	114926134	114926588	+	intron (Oasl1, intron 2 of 6)	3121	Oasl1	Promoter Flanking Region	NA	NA	NA	NA	NA	NA	NA	4930519G04Rik	Other	Oasl1/4930519G04Rik	Interval_69580_Other_Oasl1/4930519G04Rik
Interval_69581	chr5	114941732	114942795	+	promoter-TSS (2210016L21Rik)	61	2210016L21Rik	Promoter	H3K4m1_Fo_P0	NA	DHS_brain_E18	DHS_brain_ad	NA	NA	NA	4930519G04Rik	Promoter	2210016L21Rik	Interval_69581_Promoter_2210016L21Rik
Interval_69582	chr5	114948883	114949589	+	TTS (2210016L21Rik)	7034	2210016L21Rik	Promoter Flanking Region	NA	NA	NA	NA	NA	NA	NA	4930519G04Rik	Other	2210016L21Rik/4930519G04Rik	Interval_69582_Other_2210016L21Rik/4930519G04Rik
Interval_69583	chr5	114978798	114980427	+	Intergenic	-8550	Hnf1a	Promoter Flanking Region/CTCF Binding Site	NA	NA	DHS_brain_E18/DHS_brain_E18	DHS_brain_ad/DHS_brain_ad/DHS_brain_ad	Sppl3	NA	NA	NA	Other	Hnf1a/Sppl3	Interval_69583_Other_Hnf1a/Sppl3
Interval_69584	chr5	114997356	114997799	+	Intergenic	-13947	Sppl3	NA	NA	NA	NA	NA	Sppl3	NA	NA	NA	Other	Sppl3	Interval_69584_Other_Sppl3
Interval_69585	chr5	115010560	115012304	+	promoter-TSS (Sppl3)	-92	Sppl3	Promoter	NA	NA	DHS_brain_E18/DHS_brain_E18	DHS_brain_ad/DHS_brain_ad	Sppl3	NA	NA	NA	Promoter	Sppl3	Interval_69585_Promoter_Sppl3
Interval_69586	chr5	115040688	115041030	+	intron (Sppl3, intron 1 of 10)	29335	Sppl3	Promoter Flanking Region	NA	H3K4m1_Cor_8w	NA	DHS_brain_ad	NA	NA	NA	NA	Enhancer	Sppl3	Interval_69586_Enhancer_Sppl3
Interval_69587	chr5	115045232	115045729	+	intron (Sppl3, intron 1 of 10)	33956	Sppl3	Enhancer	NA	H3K4m1_Cor_8w	NA	NA	NA	NA	NA	NA	Enhancer	Sppl3	Interval_69587_Enhancer_Sppl3
Interval_69588	chr5	115052009	115052540	+	intron (Sppl3, intron 1 of 10)	40750	Sppl3	NA	NA	NA	NA	NA	NA	NA	NA	NA	Other	Sppl3	Interval_69588_Other_Sppl3
Interval_69589	chr5	115062473	115062982	+	intron (Sppl3, intron 2 of 10)	47541	Rpl37rt	Promoter Flanking Region	NA	NA	NA	NA	NA	NA	NA	NA	Other	Rpl37rt	Interval_69589_Other_Rpl37rt
Interval_69590	chr5	115071871	115072366	+	intron (Sppl3, intron 2 of 10)	38150	Rpl37rt	Promoter Flanking Region	NA	H3K4m1_Cor_8w	NA	DHS_brain_ad	NA	NA	NA	NA	Enhancer	Rpl37rt	Interval_69590_Enhancer_Rpl37rt
Interval_69591	chr5	115076725	115077090	+	intron (Sppl3, intron 3 of 10)	33361	Rpl37rt	CTCF Binding Site/Promoter Flanking Region	NA	NA	NA	NA	NA	NA	NA	NA	Other	Rpl37rt	Interval_69591_Other_Rpl37rt
Interval_69592	chr5	115118708	115119753	+	exon (Acads, exon 1 of 10)	116	Acads	Promoter	H3K4m1_Fo_P0	NA	NA	NA	NA	NA	NA	Pop5	Promoter	Acads	Interval_69592_Promoter_Acads
Interval_69593	chr5	115124944	115126179	+	intron (Unc119b, intron 4 of 4)	-6215	Acads	Promoter Flanking Region/CTCF Binding Site	NA	NA	DHS_brain_E18	DHS_brain_ad	Unc119b	NA	NA	Pop5	Other	Acads/Unc119b/Pop5	Interval_69593_Other_Acads/Unc119b/Pop5
Interval_69594	chr5	115134135	115135204	+	exon (Unc119b, exon 1 of 5)	306	Unc119b	Promoter	H3K4m1_Fo_P0	NA	NA	DHS_brain_ad	Unc119b	Unc119b	NA	Pop5	Promoter	Unc119b	Interval_69594_Promoter_Unc119b
Interval_69595	chr5	115143088	115145733	+	exon (Mlec, exon 5 of 5)	-9435	Unc119b	Enhancer/Promoter Flanking Region	NA	H3K4m1_Cor_8w/H3K4m1_Cor_8w/H3K4m1_Cor_8w/H3K4m1_Cor_8w/H3K4m1_Cor_8w	DHS_brain_E18	DHS_brain_ad	NA	NA	NA	Pop5	Enhancer	Unc119b/Pop5	Interval_69595_Enhancer_Unc119b/Pop5
Interval_69596	chr5	115151026	115152636	+	intron (Mlec, intron 1 of 4)	6345	Mlec	NA	NA	NA	NA	NA	NA	NA	NA	NA	Other	Mlec	Interval_69596_Other_Mlec
Interval_69597	chr5	115157601	115159134	+	promoter-TSS (Mlec)	-191	Mlec	Promoter	NA	NA	DHS_brain_E18/DHS_brain_E18	DHS_brain_ad/DHS_brain_ad/DHS_brain_ad	NA	NA	NA	NA	Promoter	Mlec	Interval_69597_Promoter_Mlec
Interval_69598	chr5	115166033	115166586	+	Intergenic	-8133	Mlec	Promoter Flanking Region	NA	NA	NA	NA	NA	NA	NA	NA	Other	Mlec	Interval_69598_Other_Mlec
Interval_69599	chr5	115181395	115181964	+	intron (Cabp1, intron 1 of 6)	4442	Cabp1	NA	NA	NA	NA	NA	Pop5	Pop5	NA	NA	Other	Cabp1/Pop5	Interval_69599_Other_Cabp1/Pop5
Interval_69600	chr5	115182950	115183608	+	intron (Cabp1, intron 1 of 6)	2842	Cabp1	NA	NA	H3K4m1_Cor_8w/H3K4m1_Cor_8w/H3K4m1_Cor_8w	NA	NA	Pop5	Pop5	NA	NA	Enhancer	Cabp1/Pop5	Interval_69600_Enhancer_Cabp1/Pop5
Interval_69601	chr5	115186841	115188167	+	intron (Cabp1, intron 1 of 5)	-1383	Cabp1	Promoter	H3K4m1_Fo_P0/H3K4m1_Fo_P0	H3K4m1_Cor_8w	DHS_brain_E18	DHS_brain_ad	Pop5	Pop5	NA	NA	Promoter	Cabp1	Interval_69601_Promoter_Cabp1
Interval_69602	chr5	115193241	115195020	+	exon (Cabp1, exon 1 of 6)	-8009	Cabp1	Promoter/Open chromatin/Promoter Flanking Region	H3K4m1_Fo_P0	NA	NA	NA	Pop5	Pop5	NA	Acads/Cabp1/Cox6a1/Gatc/Gm13826/Mlec/Pop5/Srsf9/Triap1/Unc119b	Promoter	Cabp1	Interval_69602_Promoter_Cabp1
Interval_69603	chr5	115203694	115205208	+	Intergenic	-18330	Cabp1	Promoter Flanking Region	H3K4m1_Fo_P0	H3K4m1_Cor_8w	DHS_brain_E18	DHS_brain_ad	Pop5	Pop5	NA	Acads/Cabp1/Cox6a1/Gatc/Gm13826/Mlec/Pop5/Srsf9/Triap1/Unc119b	Enhancer	Cabp1/Pop5/Acads/Cox6a1/Gatc/Gm13826/Mlec/Srsf9/Triap1/Unc119b	Interval_69603_Enhancer_Cabp1/Pop5/Acads/Cox6a1/Gatc/Gm13826/Mlec/Srsf9/Triap1/Unc119b
Interval_69604	chr5	115214942	115215968	+	Intergenic	-20396	Pop5	Promoter Flanking Region	H3K4m1_Fo_P0	H3K4m1_Cor_8w	NA	NA	Pop5/Pop5/Rnf10	Pop5/Pop5/Rnf10	NA	Acads/Cabp1/Cox6a1/Gatc/Gm13826/Mlec/Pop5/Srsf9/Triap1/Unc119b	Enhancer	Pop5/Rnf10/Acads/Cabp1/Cox6a1/Gatc/Gm13826/Mlec/Srsf9/Triap1/Unc119b	Interval_69604_Enhancer_Pop5/Rnf10/Acads/Cabp1/Cox6a1/Gatc/Gm13826/Mlec/Srsf9/Triap1/Unc119b
Interval_69605	chr5	115235366	115236263	+	promoter-TSS (Pop5)	-37	Pop5	CTCF Binding Site/Promoter	NA	NA	DHS_brain_E18/DHS_brain_E18	DHS_brain_ad	Pop5/Pop5/Rnf10/Rnf10	Pop5/Pop5/Rnf10/Rnf10	NA	Coq5/Cox6a1/Dynll1/Gatc/Rnf10/Srsf9/Triap1	Promoter	Pop5	Interval_69605_Promoter_Pop5
Interval_69606	chr5	115237705	115239049	+	intron (Pop5, intron 3 of 5)	2526	Pop5	Promoter	H3K4m1_Fo_P0	NA	DHS_brain_E18	DHS_brain_ad	Rnf10/Rnf10	Rnf10/Rnf10	NA	Coq5/Cox6a1/Dynll1/Gatc/Rnf10/Srsf9/Triap1	Promoter	Pop5	Interval_69606_Promoter_Pop5
Interval_69607	chr5	115253533	115254985	+	intron (Rnf10, intron 4 of 16)	18408	Pop5	NA	NA	NA	NA	NA	Rnf10/Rnf10	Rnf10/Rnf10	Cox6a1/Dynll1/Gatc/Pla2g1b/Sirt4/Srsf9/Triap1	Coq5/Cox6a1/Dynll1/Gatc/Rnf10/Srsf9/Triap1	Other	Pop5/Rnf10/Cox6a1/Dynll1/Gatc/Pla2g1b/Sirt4/Srsf9/Triap1/Coq5	Interval_69607_Other_Pop5/Rnf10/Cox6a1/Dynll1/Gatc/Pla2g1b/Sirt4/Srsf9/Triap1/Coq5
Interval_69608	chr5	115260632	115261311	+	intron (Rnf10, intron 1 of 16)	11924	Rnf10	Open chromatin	NA	NA	NA	NA	Rnf10/Rnf10	Rnf10/Rnf10/Rnf10	Cox6a1/Dynll1/Gatc/Pla2g1b/Sirt4/Srsf9/Triap1	Coq5/Cox6a1/Dynll1/Gatc/Rnf10/Srsf9/Triap1	Other	Rnf10/Cox6a1/Dynll1/Gatc/Pla2g1b/Sirt4/Srsf9/Triap1/Coq5	Interval_69608_Other_Rnf10/Cox6a1/Dynll1/Gatc/Pla2g1b/Sirt4/Srsf9/Triap1/Coq5
Interval_69609	chr5	115271817	115273411	+	exon (Rnf10, exon 1 of 17)	281	Rnf10	Promoter	H3K4m1_Fo_P0	NA	DHS_brain_E18	DHS_brain_ad	Rnf10/Rnf10	Rnf10/Rnf10/Rnf10/Rnf10	Cox6a1/Dynll1/Gatc/Pla2g1b/Sirt4/Srsf9/Triap1	Cox6a1/Gatc/Pop5/Srsf9/Triap1	Promoter	Rnf10	Interval_69609_Promoter_Rnf10
Interval_69610	chr5	115279136	115280431	+	promoter-TSS (Coq5)	81	Coq5	Promoter	H3K4m1_Fo_P0	NA	DHS_brain_E18	DHS_brain_ad	NA	NA	Cox6a1/Dynll1/Gatc/Pla2g1b/Sirt4/Srsf9/Triap1	Cox6a1/Gatc/Pop5/Srsf9/Triap1	Promoter	Coq5	Interval_69610_Promoter_Coq5
Interval_69611	chr5	115286672	115287672	+	intron (Coq5, intron 3 of 6)	7470	Coq5	NA	NA	NA	NA	NA	NA	NA	Cox6a1/Dynll1/Gatc/Pla2g1b/Sirt4/Srsf9/Triap1	Cox6a1/Gatc/Pop5/Srsf9/Triap1	Other	Coq5/Cox6a1/Dynll1/Gatc/Pla2g1b/Sirt4/Srsf9/Triap1/Pop5	Interval_69611_Other_Coq5/Cox6a1/Dynll1/Gatc/Pla2g1b/Sirt4/Srsf9/Triap1/Pop5
Interval_69612	chr5	115300165	115301613	+	promoter-TSS (Gm13830)	101	Dynll1	Promoter	NA	NA	DHS_brain_E18/DHS_brain_E18	DHS_brain_ad/DHS_brain_ad	NA	NA	Coq5/Msi1/Pla2g1b/Rnf10/Sirt4	Cox6a1/Gatc/Pop5/Srsf9/Triap1	Promoter	Dynll1	Interval_69612_Promoter_Dynll1
Interval_69613	chr5	115317899	115319953	+	exon (Gm13830, exon 2 of 2)	-8251	Srsf9	Promoter Flanking Region	H3K4m1_Fo_P0/H3K4m1_Fo_P0/H3K4m1_Fo_P0/H3K4m1_Fo_P0	H3K4m1_Cor_8w/H3K4m1_Cor_8w/H3K4m1_Cor_8w	DHS_brain_E18/DHS_brain_E18	DHS_brain_ad/DHS_brain_ad	NA	NA	Coq5/Msi1/Pla2g1b/Rnf10/Sirt4	Coq5/Dynll1/Pop5/Rnf10	Enhancer	Srsf9/Coq5/Msi1/Pla2g1b/Rnf10/Sirt4/Dynll1/Pop5	Interval_69613_Enhancer_Srsf9/Coq5/Msi1/Pla2g1b/Rnf10/Sirt4/Dynll1/Pop5
Interval_69614	chr5	115326401	115328246	+	exon (Srsf9, exon 1 of 5)	146	Srsf9	Promoter	NA	NA	DHS_brain_E18	DHS_brain_ad	NA	NA	Coq5/Msi1/Pla2g1b/Rnf10/Sirt4	Coq5/Dynll1/Pop5/Rnf10	Promoter	Srsf9	Interval_69614_Promoter_Srsf9
Interval_69615	chr5	115340601	115341630	+	promoter-TSS (Triap1)	46	Gatc	Promoter	NA	NA	DHS_brain_E18	DHS_brain_ad/DHS_brain_ad	NA	Gatc/Triap1	Coq5/Msi1/Pla2g1b/Rnf10/Sirt4	Coq5/Dynll1/Pop5/Rnf10	Promoter	Gatc	Interval_69615_Promoter_Gatc
Interval_69616	chr5	115347733	115349569	+	exon (Cox6a1, exon 2 of 3)	304	Cox6a1	Promoter	H3K4m1_Fo_P0	H3K4m1_Cor_8w	DHS_brain_E18	DHS_brain_ad/DHS_brain_ad	NA	NA	Coq5/Msi1/Pla2g1b/Rnf10/Sirt4	Coq5/Dynll1/Pop5/Rnf10	Promoter	Cox6a1	Interval_69616_Promoter_Cox6a1
Interval_69617	chr5	115358968	115359436	+	Intergenic	-10247	Cox6a1	CTCF Binding Site/Promoter	NA	NA	NA	NA	NA	NA	Msi1/Pla2g1b/Sirt4	NA	Promoter	Cox6a1	Interval_69617_Promoter_Cox6a1
Interval_69618	chr5	115373584	115374605	+	Intergenic	-25139	Cox6a1	Promoter Flanking Region	H3K4m1_Fo_P0	NA	NA	NA	Msi1	Msi1	Msi1/Pla2g1b/Sirt4	NA	Enhancer	Cox6a1/Msi1/Pla2g1b/Sirt4	Interval_69618_Enhancer_Cox6a1/Msi1/Pla2g1b/Sirt4
Interval_69619	chr5	115397982	115399128	+	Intergenic	-31130	Msi1	Promoter Flanking Region	H3K4m1_Fo_P0	H3K4m1_Cor_8w	NA	NA	Msi1/Msi1	Msi1	Msi1/Pla2g1b/Sirt4	NA	Enhancer	Msi1/Pla2g1b/Sirt4	Interval_69619_Enhancer_Msi1/Pla2g1b/Sirt4
Interval_69620	chr5	115403802	115405212	+	Intergenic	-25178	Msi1	Promoter Flanking Region	H3K4m1_Fo_P0/H3K4m1_Fo_P0	H3K4m1_Cor_8w	DHS_brain_E18	DHS_brain_ad	Msi1/Msi1/Msi1	Msi1/Msi1	Cox6a1/Dynll1/Gatc/Pla2g1b/Sirt4/Srsf9/Triap1	NA	Enhancer	Msi1/Cox6a1/Dynll1/Gatc/Pla2g1b/Sirt4/Srsf9/Triap1	Interval_69620_Enhancer_Msi1/Cox6a1/Dynll1/Gatc/Pla2g1b/Sirt4/Srsf9/Triap1
Interval_69621	chr5	115415134	115415604	+	Intergenic	-14316	Msi1	Promoter Flanking Region	NA	NA	NA	NA	Msi1/Msi1/Msi1/Msi1	Msi1/Msi1	Cox6a1/Dynll1/Gatc/Pla2g1b/Sirt4/Srsf9/Triap1	NA	Other	Msi1/Cox6a1/Dynll1/Gatc/Pla2g1b/Sirt4/Srsf9/Triap1	Interval_69621_Other_Msi1/Cox6a1/Dynll1/Gatc/Pla2g1b/Sirt4/Srsf9/Triap1
Interval_69622	chr5	115429124	115431937	+	intron (Msi1, intron 2 of 14)	845	Msi1	Promoter	H3K4m1_Fo_P0/H3K4m1_Fo_P0	NA	NA	NA	Msi1/Msi1/Msi1/Msi1	Msi1/Msi1	Cox6a1/Dynll1/Gatc/Pla2g1b/Sirt4/Srsf9/Triap1	NA	Promoter	Msi1	Interval_69622_Promoter_Msi1
Interval_69623	chr5	115436191	115438262	+	intron (Msi1, intron 6 of 14)	7541	Msi1	Promoter	H3K4m1_Fo_P0	H3K4m1_Cor_8w	DHS_brain_E18	DHS_brain_ad	NA	NA	Cox6a1/Dynll1/Gatc/Pla2g1b/Sirt4/Srsf9/Triap1	NA	Promoter	Msi1	Interval_69623_Promoter_Msi1
Interval_69624	chr5	115441552	115441869	+	intron (Msi1, intron 9 of 14)	12025	Msi1	CTCF Binding Site/Promoter Flanking Region	NA	NA	DHS_brain_E18	DHS_brain_ad	NA	NA	Cox6a1/Dynll1/Gatc/Pla2g1b/Sirt4/Srsf9/Triap1	NA	Other	Msi1/Cox6a1/Dynll1/Gatc/Pla2g1b/Sirt4/Srsf9/Triap1	Interval_69624_Other_Msi1/Cox6a1/Dynll1/Gatc/Pla2g1b/Sirt4/Srsf9/Triap1
Interval_69625	chr5	115454663	115456247	+	Intergenic	-10687	Pla2g1b	NA	NA	NA	NA	NA	NA	NA	Coq5/Cox6a1/Dynll1/Gatc/Msi1/Rnf10/Srsf9/Triap1	NA	Other	Pla2g1b/Coq5/Cox6a1/Dynll1/Gatc/Msi1/Rnf10/Srsf9/Triap1	Interval_69625_Other_Pla2g1b/Coq5/Cox6a1/Dynll1/Gatc/Msi1/Rnf10/Srsf9/Triap1
Interval_69626	chr5	115459123	115459466	+	Intergenic	-6848	Pla2g1b	Open chromatin	NA	NA	NA	NA	NA	NA	Coq5/Cox6a1/Dynll1/Gatc/Msi1/Rnf10/Srsf9/Triap1	NA	Other	Pla2g1b/Coq5/Cox6a1/Dynll1/Gatc/Msi1/Rnf10/Srsf9/Triap1	Interval_69626_Other_Pla2g1b/Coq5/Cox6a1/Dynll1/Gatc/Msi1/Rnf10/Srsf9/Triap1
Interval_69627	chr5	115470773	115471287	+	intron (Pla2g1b, intron 2 of 3)	4888	Pla2g1b	Enhancer/CTCF Binding Site/Promoter Flanking Region	NA	NA	NA	NA	NA	NA	Coq5/Cox6a1/Dynll1/Gatc/Msi1/Rnf10/Srsf9/Triap1	NA	Enhancer	Pla2g1b/Coq5/Cox6a1/Dynll1/Gatc/Msi1/Rnf10/Srsf9/Triap1	Interval_69627_Enhancer_Pla2g1b/Coq5/Cox6a1/Dynll1/Gatc/Msi1/Rnf10/Srsf9/Triap1
Interval_69628	chr5	115475072	115476354	+	TTS (Pla2g1b)	8771	Sirt4	Promoter Flanking Region	H3K4m1_Fo_P0	NA	DHS_brain_E18	DHS_brain_ad	NA	NA	Coq5/Cox6a1/Dynll1/Gatc/Msi1/Rnf10/Srsf9/Triap1	NA	Enhancer	Sirt4/Coq5/Cox6a1/Dynll1/Gatc/Msi1/Rnf10/Srsf9/Triap1	Interval_69628_Enhancer_Sirt4/Coq5/Cox6a1/Dynll1/Gatc/Msi1/Rnf10/Srsf9/Triap1
Interval_69629	chr5	115483962	115484810	+	promoter-TSS (Sirt4)	98	Sirt4	Promoter	NA	NA	DHS_brain_E18	DHS_brain_ad	NA	NA	Coq5/Cox6a1/Dynll1/Gatc/Msi1/Rnf10/Srsf9/Triap1	NA	Promoter	Sirt4	Interval_69629_Promoter_Sirt4
Interval_69630	chr5	115489175	115490789	+	Intergenic	-5498	Sirt4	Promoter	NA	NA	DHS_brain_E18/DHS_brain_E18/DHS_brain_E18	DHS_brain_ad/DHS_brain_ad/DHS_brain_ad	NA	NA	Coq5/Cox6a1/Dynll1/Gatc/Msi1/Rnf10/Srsf9/Triap1	NA	Promoter	Sirt4	Interval_69630_Promoter_Sirt4
Interval_69631	chr5	115506509	115510242	+	intron (Pxn, intron 1 of 10)	1699	Pxn	Promoter/Promoter	H3K4m1_Fo_P0/H3K4m1_Fo_P0	H3K4m1_Cor_8w/H3K4m1_Cor_8w	DHS_brain_E18	DHS_brain_ad	NA	NA	Cox6a1/Dynll1/Gatc/Srsf9/Triap1	NA	Promoter	Pxn	Interval_69631_Promoter_Pxn
Interval_69632	chr5	115514852	115516785	+	intron (Pxn, intron 1 of 10)	9142	Pxn	Promoter	NA	H3K4m1_Cor_8w	NA	NA	NA	NA	Cox6a1/Dynll1/Gatc/Srsf9/Triap1	NA	Promoter	Pxn	Interval_69632_Promoter_Pxn
Interval_69633	chr5	115520067	115520918	+	intron (Pxn, intron 1 of 10)	13816	Pxn	Promoter	NA	NA	NA	NA	NA	NA	Cox6a1/Dynll1/Gatc/Srsf9/Triap1	NA	Promoter	Pxn	Interval_69633_Promoter_Pxn
Interval_69634	chr5	115521734	115522709	+	intron (Pxn, intron 1 of 10)	15545	Pxn	Promoter/Promoter	NA	NA	NA	NA	NA	NA	Cox6a1/Dynll1/Gatc/Srsf9/Triap1	NA	Promoter	Pxn	Interval_69634_Promoter_Pxn
Interval_69635	chr5	115529752	115532265	+	intron (Pxn, intron 1 of 10)	24332	Pxn	Promoter Flanking Region	H3K4m1_Fo_P0	H3K4m1_Cor_8w	DHS_brain_E18	DHS_brain_ad/DHS_brain_ad	NA	NA	Cox6a1/Dynll1/Gatc/Srsf9/Triap1	NA	Enhancer	Pxn/Cox6a1/Dynll1/Gatc/Srsf9/Triap1	Interval_69635_Enhancer_Pxn/Cox6a1/Dynll1/Gatc/Srsf9/Triap1
Interval_69636	chr5	115538259	115539098	+	intron (Pxn, intron 1 of 10)	-20789	Rplp0	Promoter Flanking Region/CTCF Binding Site	NA	NA	DHS_brain_E18	DHS_brain_ad	NA	NA	Cox6a1/Dynll1/Gatc/Srsf9/Triap1	NA	Other	Rplp0/Cox6a1/Dynll1/Gatc/Srsf9/Triap1	Interval_69636_Other_Rplp0/Cox6a1/Dynll1/Gatc/Srsf9/Triap1
Interval_69637	chr5	115542755	115544291	+	intron (Pxn, intron 1 of 10)	-15944	Rplp0	Promoter	H3K4m1_Fo_P0	H3K4m1_Cor_8w/H3K4m1_Cor_8w/H3K4m1_Cor_8w	NA	DHS_brain_ad	NA	NA	Cox6a1/Dynll1/Gatc/Srsf9/Triap1	NA	Promoter	Rplp0	Interval_69637_Promoter_Rplp0
Interval_69638	chr5	115559242	115560126	+	intron (Rplp0, intron 1 of 6)	217	Rplp0	Promoter	NA	NA	DHS_brain_E18	DHS_brain_ad	Rplp0	NA	NA	NA	Promoter	Rplp0	Interval_69638_Promoter_Rplp0
Interval_69639	chr5	115564788	115565852	+	promoter-TSS (Gcn1l1)	57	Gcn1l1	Promoter	H3K4m1_Fo_P0/H3K4m1_Fo_P0	NA	NA	DHS_brain_ad	NA	NA	NA	NA	Promoter	Gcn1l1	Interval_69639_Promoter_Gcn1l1
Interval_69640	chr5	115572651	115573634	+	intron (Gcn1l1, intron 2 of 57)	-7807	Mir7029	Promoter Flanking Region	NA	NA	NA	DHS_brain_ad	NA	NA	NA	NA	Other	Mir7029	Interval_69640_Other_Mir7029
Interval_69641	chr5	115579096	115580508	+	exon (Gcn1l1, exon 9 of 58)	-1147	Mir7029	NA	NA	NA	NA	NA	NA	NA	NA	NA	Other	Mir7029	Interval_69641_Other_Mir7029
Interval_69642	chr5	115585875	115586653	+	intron (Gcn1l1, intron 16 of 57)	5315	Mir7029	Promoter Flanking Region/Promoter Flanking Region	NA	NA	DHS_brain_E18	NA	NA	NA	NA	NA	Other	Mir7029	Interval_69642_Other_Mir7029
Interval_69643	chr5	115623357	115624233	+	Intergenic	8021	1110006O24Rik	Promoter Flanking Region	NA	H3K4m1_Cor_8w	NA	NA	NA	1110006O24Rik/Rab35/Ccdc64	NA	NA	Enhancer	1110006O24Rik/Rab35/Ccdc64	Interval_69643_Enhancer_1110006O24Rik/Rab35/Ccdc64
Interval_69644	chr5	115631328	115632919	+	promoter-TSS (1110006O24Rik)	136	Rab35	Promoter	H3K4m1_Fo_P0	H3K4m1_Cor_8w	DHS_brain_E18	DHS_brain_ad	NA	1110006O24Rik/Rab35/Ccdc64	NA	Ccdc64	Promoter	Rab35	Interval_69644_Promoter_Rab35
Interval_69645	chr5	115652470	115653430	+	exon (Bicdl1, exon 1 of 3)	7377	Mir7030	Promoter/CTCF Binding Site	H3K4m1_Fo_P0	NA	DHS_brain_E18	DHS_brain_ad	NA	Ccdc64/Ccdc64/Ccdc64	NA	Ccdc64	Promoter	Mir7030	Interval_69645_Promoter_Mir7030
Interval_69646	chr5	115665951	115666900	+	intron (Bicdl1, intron 5 of 11)	20852	Mir7030	NA	H3K4m1_Fo_P0	NA	NA	NA	NA	Ccdc64/Ccdc64/Ccdc64/Ccdc64	NA	Ccdc64	Enhancer	Mir7030/Ccdc64	Interval_69646_Enhancer_Mir7030/Ccdc64
Interval_69647	chr5	115679650	115680497	+	intron (Bicdl1, intron 2 of 11)	34500	Mir7030	NA	NA	NA	NA	NA	Ccdc64	Ccdc64/Ccdc64/Ccdc64/Ccdc64/Ccdc64	NA	Ccdc64	Other	Mir7030/Ccdc64	Interval_69647_Other_Mir7030/Ccdc64
Interval_69648	chr5	115695273	115695593	+	intron (Bicdl1, intron 2 of 11)	36188	Bicdl1	Enhancer	NA	H3K4m1_Cor_8w	NA	DHS_brain_ad	Ccdc64/Ccdc64/Ccdc64	Ccdc64/Ccdc64/Ccdc64/Ccdc64/Ccdc64/Ccdc64	NA	Ccdc64	Enhancer	Bicdl1/Ccdc64	Interval_69648_Enhancer_Bicdl1/Ccdc64
Interval_69649	chr5	115710345	115710781	+	intron (Bicdl1, intron 2 of 11)	21058	Bicdl1	NA	NA	NA	NA	NA	Ccdc64/Ccdc64/Ccdc64/Ccdc64	Ccdc64/Ccdc64/Ccdc64/Ccdc64/Ccdc64/Ccdc64/Ccdc64/Ccdc64/Ccdc64	NA	1110006O24Rik/Prkab1/Rab35	Other	Bicdl1/Ccdc64/1110006O24Rik/Prkab1/Rab35	Interval_69649_Other_Bicdl1/Ccdc64/1110006O24Rik/Prkab1/Rab35
Interval_69650	chr5	115730999	115733076	+	promoter-TSS (Bicdl1)	-416	Bicdl1	Promoter/CTCF Binding Site	NA	NA	DHS_brain_E18/DHS_brain_E18	DHS_brain_ad/DHS_brain_ad/DHS_brain_ad	Ccdc64/Ccdc64/Ccdc64/Ccdc64/Ccdc64	Ccdc64/Ccdc64/Ccdc64/Ccdc64/Ccdc64/Ccdc64/Ccdc64/Ccdc64/Ccdc64/Ccdc64/Ccdc64	NA	1110006O24Rik/Prkab1/Rab35	Promoter	Bicdl1	Interval_69650_Promoter_Bicdl1
Interval_69651	chr5	115758521	115758928	+	Intergenic	-27103	Bicdl1	Enhancer	NA	NA	NA	NA	Cit	NA	NA	NA	Enhancer	Bicdl1/Cit	Interval_69651_Enhancer_Bicdl1/Cit
Interval_69652	chr5	115799640	115799980	+	Intergenic	-45846	Cit	Promoter Flanking Region	NA	NA	NA	NA	Cit	NA	NA	NA	Other	Cit	Interval_69652_Other_Cit
Interval_69653	chr5	115844630	115845598	+	promoter-TSS (Cit)	-542	Cit	Promoter	H3K4m1_Fo_P0	NA	DHS_brain_E18	DHS_brain_ad	Cit	NA	NA	NA	Promoter	Cit	Interval_69653_Promoter_Cit
Interval_69654	chr5	115847875	115849615	+	intron (Cit, intron 1 of 46)	3089	Cit	Promoter Flanking Region	NA	H3K4m1_Cor_8w	NA	NA	NA	NA	NA	NA	Enhancer	Cit	Interval_69654_Enhancer_Cit
Interval_69655	chr5	115858102	115859179	+	intron (Cit, intron 2 of 46)	12984	Cit	Enhancer	H3K4m1_Fo_P0	H3K4m1_Cor_8w	NA	NA	NA	NA	NA	NA	Enhancer	Cit	Interval_69655_Enhancer_Cit
Interval_69656	chr5	115866421	115866847	+	intron (Cit, intron 4 of 46)	20978	Cit	Promoter Flanking Region	NA	NA	NA	NA	NA	NA	NA	NA	Other	Cit	Interval_69656_Other_Cit
Interval_69657	chr5	115868487	115869171	+	intron (Cit, intron 4 of 46)	23173	Cit	NA	NA	NA	NA	NA	NA	NA	NA	NA	Other	Cit	Interval_69657_Other_Cit
Interval_69658	chr5	115907038	115909661	+	intron (Cit, intron 8 of 46)	62693	Cit	Promoter/Enhancer	H3K4m1_Fo_P0	NA	DHS_brain_E18/DHS_brain_E18/DHS_brain_E18	DHS_brain_ad/DHS_brain_ad/DHS_brain_ad/DHS_brain_ad	NA	NA	NA	NA	Promoter	Cit	Interval_69658_Promoter_Cit
Interval_69659	chr5	115915226	115915967	+	intron (Cit, intron 9 of 46)	69940	Cit	NA	NA	NA	NA	NA	NA	NA	NA	NA	Other	Cit	Interval_69659_Other_Cit
Interval_69660	chr5	115922124	115922810	+	intron (Cit, intron 9 of 46)	76811	Cit	Promoter Flanking Region/Enhancer	NA	H3K4m1_Cor_8w	NA	NA	NA	NA	NA	NA	Enhancer	Cit	Interval_69660_Enhancer_Cit
Interval_69661	chr5	115977328	115978824	+	intron (Cit, intron 27 of 46)	46352	Prkab1	Promoter Flanking Region	NA	H3K4m1_Cor_8w	NA	NA	NA	NA	NA	NA	Enhancer	Prkab1	Interval_69661_Enhancer_Prkab1
Interval_69662	chr5	115980347	115980768	+	intron (Cit, intron 29 of 46)	43871	Prkab1	Promoter Flanking Region	NA	NA	NA	NA	NA	NA	NA	NA	Other	Prkab1	Interval_69662_Other_Prkab1
Interval_69663	chr5	116009723	116010028	+	Intergenic	14553	Prkab1	Promoter Flanking Region	NA	NA	NA	NA	NA	NA	NA	Ccdc64	Other	Prkab1/Ccdc64	Interval_69663_Other_Prkab1/Ccdc64
Interval_69664	chr5	116023059	116024878	+	intron (Prkab1, intron 1 of 6)	460	Prkab1	Promoter	H3K4m1_Fo_P0	NA	DHS_brain_E18	DHS_brain_ad	NA	Prkab1/Prkab1	NA	Ccdc64	Promoter	Prkab1	Interval_69664_Promoter_Prkab1
Interval_69665	chr5	116030727	116031635	+	Intergenic	-6753	Prkab1	Promoter Flanking Region/CTCF Binding Site	NA	NA	DHS_brain_E18	DHS_brain_ad	NA	NA	NA	NA	Other	Prkab1	Interval_69665_Other_Prkab1
Interval_69666	chr5	116114963	116115617	+	Intergenic	-32044	Tmem233	Enhancer	NA	NA	DHS_brain_E18	NA	NA	NA	NA	NA	Enhancer	Tmem233	Interval_69666_Enhancer_Tmem233
Interval_69667	chr5	116117153	116117516	+	Intergenic	-34088	Tmem233	NA	NA	NA	NA	NA	NA	NA	NA	NA	Other	Tmem233	Interval_69667_Other_Tmem233
Interval_69668	chr5	116123211	116124111	+	Intergenic	-40415	Tmem233	CTCF Binding Site/Open chromatin	NA	NA	DHS_brain_E18	DHS_brain_ad	NA	NA	NA	NA	Other	Tmem233	Interval_69668_Other_Tmem233
Interval_69669	chr5	116165301	116166529	+	intron (Ccdc60, intron 5 of 13)	-82669	Tmem233	Open chromatin	NA	NA	DHS_brain_E18	NA	NA	NA	NA	NA	Other	Tmem233	Interval_69669_Other_Tmem233
Interval_69670	chr5	116182781	116183288	+	intron (Ccdc60, intron 3 of 13)	-99788	Tmem233	NA	NA	NA	NA	NA	NA	NA	NA	NA	Other	Tmem233	Interval_69670_Other_Tmem233
Interval_69671	chr5	116208259	116209182	+	intron (Ccdc60, intron 2 of 13)	80265	Ccdc60	Open chromatin	NA	H3K4m1_Cor_8w/H3K4m1_Cor_8w	DHS_brain_E18	NA	NA	NA	NA	NA	Enhancer	Ccdc60	Interval_69671_Enhancer_Ccdc60
Interval_69672	chr5	116231691	116232732	+	intron (Ccdc60, intron 1 of 13)	56774	Ccdc60	CTCF Binding Site/Promoter Flanking Region	H3K4m1_Fo_P0	NA	DHS_brain_E18	DHS_brain_ad	NA	NA	NA	NA	Enhancer	Ccdc60	Interval_69672_Enhancer_Ccdc60
Interval_69673	chr5	116274082	116275103	+	intron (Ccdc60, intron 1 of 13)	14393	Ccdc60	Open chromatin	H3K4m1_Fo_P0	NA	NA	NA	NA	NA	NA	NA	Enhancer	Ccdc60	Interval_69673_Enhancer_Ccdc60
Interval_69674	chr5	116278028	116279024	+	intron (Ccdc60, intron 1 of 13)	10459	Ccdc60	Promoter Flanking Region	H3K4m1_Fo_P0/H3K4m1_Fo_P0	H3K4m1_Cor_8w	DHS_brain_E18/DHS_brain_E18	DHS_brain_ad	NA	NA	NA	NA	Enhancer	Ccdc60	Interval_69674_Enhancer_Ccdc60
Interval_69675	chr5	116288771	116290223	+	promoter-TSS (Ccdc60)	-512	Ccdc60	Promoter	H3K4m1_Fo_P0	NA	NA	NA	NA	NA	NA	NA	Promoter	Ccdc60	Interval_69675_Promoter_Ccdc60
Interval_69676	chr5	116309318	116309886	+	Intergenic	-2758	B230112J18Rik	NA	NA	NA	NA	NA	NA	NA	NA	NA	Other	B230112J18Rik	Interval_69676_Other_B230112J18Rik
Interval_69677	chr5	116312037	116312926	+	intron (B230112J18Rik, intron 1 of 2)	121	B230112J18Rik	Promoter Flanking Region	NA	NA	NA	NA	NA	NA	NA	NA	Other	B230112J18Rik	Interval_69677_Other_B230112J18Rik
Interval_69678	chr5	116322526	116323498	+	Intergenic	10652	B230112J18Rik	Promoter Flanking Region	H3K4m1_Fo_P0	NA	DHS_brain_E18	DHS_brain_ad	NA	NA	NA	NA	Enhancer	B230112J18Rik	Interval_69678_Enhancer_B230112J18Rik
Interval_69679	chr5	116380081	116380949	+	Intergenic	42349	Hspb8	Promoter Flanking Region	NA	NA	NA	NA	Srrm4/Srrm4	NA	NA	NA	Other	Hspb8/Srrm4	Interval_69679_Other_Hspb8/Srrm4
Interval_69680	chr5	116389567	116390521	+	Intergenic	32820	Hspb8	Enhancer	H3K4m1_Fo_P0	NA	DHS_brain_E18	DHS_brain_ad	Hspb8/Srrm4/Srrm4	Hspb8	NA	NA	Enhancer	Hspb8/Srrm4	Interval_69680_Enhancer_Hspb8/Srrm4
Interval_69681	chr5	116392725	116393048	+	Intergenic	29978	Hspb8	Enhancer	NA	NA	NA	NA	Hspb8/Srrm4/Srrm4	Hspb8	NA	NA	Enhancer	Hspb8/Srrm4	Interval_69681_Enhancer_Hspb8/Srrm4
Interval_69682	chr5	116405239	116408399	+	Intergenic	16045	Hspb8	Promoter Flanking Region	NA	H3K4m1_Cor_8w	NA	NA	Hspb8/Srrm4/Srrm4	Hspb8/Hspb8/2410137F16Rik/Srrm4	NA	NA	Enhancer	Hspb8/Srrm4/2410137F16Rik	Interval_69682_Enhancer_Hspb8/Srrm4/2410137F16Rik
Interval_69683	chr5	116409820	116411228	+	intron (Hspb8, intron 2 of 2)	12340	Hspb8	Open chromatin/Open chromatin	NA	H3K4m1_Cor_8w	NA	NA	Hspb8/Hspb8/Srrm4/Srrm4/Srrm4	Hspb8/Hspb8/2410137F16Rik/Srrm4	NA	NA	Enhancer	Hspb8/Srrm4/2410137F16Rik	Interval_69683_Enhancer_Hspb8/Srrm4/2410137F16Rik
Interval_69684	chr5	116419197	116420205	+	intron (Hspb8, intron 1 of 2)	3163	Hspb8	Promoter	NA	NA	NA	NA	Hspb8/Hspb8/Hspb8/Srrm4/Srrm4/Srrm4	Hspb8/Hspb8/2410137F16Rik/Srrm4	NA	NA	Promoter	Hspb8	Interval_69684_Promoter_Hspb8
Interval_69685	chr5	116420446	116423318	+	intron (Hspb8, intron 1 of 2)	982	Hspb8	Promoter	NA	NA	NA	NA	Hspb8/Hspb8/Hspb8/Srrm4/Srrm4/Srrm4	Hspb8/Hspb8/2410137F16Rik/Srrm4	NA	NA	Promoter	Hspb8	Interval_69685_Promoter_Hspb8
Interval_69686	chr5	116440101	116441394	+	exon (Srrm4, exon 13 of 13)	2025	Srrm4os	NA	NA	H3K4m1_Cor_8w	NA	DHS_brain_ad	Srrm4/Srrm4/Srrm4	Srrm4/Srrm4	NA	NA	Enhancer	Srrm4os/Srrm4	Interval_69686_Enhancer_Srrm4os/Srrm4
Interval_69687	chr5	116442977	116444681	+	exon (Srrm4, exon 13 of 13)	5107	Srrm4os	Promoter Flanking Region	H3K4m1_Fo_P0/H3K4m1_Fo_P0	H3K4m1_Cor_8w	NA	DHS_brain_ad/DHS_brain_ad	Srrm4/Srrm4/Srrm4	Srrm4/Srrm4	NA	NA	Enhancer	Srrm4os/Srrm4	Interval_69687_Enhancer_Srrm4os/Srrm4
Interval_69688	chr5	116448789	116449594	+	intron (Srrm4, intron 10 of 12)	10469	Srrm4os	Promoter Flanking Region	H3K4m1_Fo_P0	H3K4m1_Cor_8w	NA	NA	Srrm4/Srrm4/Srrm4	Srrm4/Srrm4	NA	NA	Enhancer	Srrm4os/Srrm4	Interval_69688_Enhancer_Srrm4os/Srrm4
Interval_69689	chr5	116453468	116453946	+	exon (Srrm4, exon 9 of 13)	14985	Srrm4os	Promoter	NA	H3K4m1_Cor_8w	NA	NA	Srrm4/Srrm4/Srrm4/Srrm4	Srrm4/Srrm4	NA	NA	Promoter	Srrm4os	Interval_69689_Promoter_Srrm4os
Interval_69690	chr5	116475807	116476236	+	intron (Srrm4, intron 3 of 12)	37299	Srrm4os	CTCF Binding Site	NA	NA	NA	NA	Srrm4/Srrm4/Srrm4/Srrm4/Srrm4/Srrm4	Srrm4/Srrm4/Srrm4/Srrm4	NA	NA	Other	Srrm4os/Srrm4	Interval_69690_Other_Srrm4os/Srrm4
Interval_69691	chr5	116485071	116485637	+	intron (Srrm4, intron 1 of 12)	46632	Srrm4os	Enhancer	H3K4m1_Fo_P0/H3K4m1_Fo_P0	NA	DHS_brain_E18	NA	Srrm4/Srrm4/Srrm4/Srrm4/Srrm4/Srrm4/Srrm4/Srrm4	Srrm4/Srrm4/Srrm4/Srrm4/Srrm4	NA	NA	Enhancer	Srrm4os/Srrm4	Interval_69691_Enhancer_Srrm4os/Srrm4
Interval_69692	chr5	116565156	116566044	+	intron (Srrm4, intron 1 of 12)	26217	Srrm4	NA	NA	H3K4m1_Cor_8w	NA	DHS_brain_ad	Srrm4/Srrm4/Srrm4/Srrm4/Srrm4/Srrm4/Srrm4/Srrm4/Srrm4/Srrm4/Srrm4/Srrm4/Srrm4/Srrm4/Srrm4/Srrm4/Srrm4/Srrm4	Srrm4/Srrm4/Srrm4/Srrm4/Srrm4/Srrm4/Srrm4/Srrm4/Srrm4/Srrm4/Srrm4/Srrm4/Srrm4	NA	NA	Enhancer	Srrm4	Interval_69692_Enhancer_Srrm4
Interval_69693	chr5	116591106	116593346	+	promoter-TSS (Srrm4)	-409	Srrm4	Promoter	H3K4m1_Fo_P0	NA	DHS_brain_E18/DHS_brain_E18/DHS_brain_E18	DHS_brain_ad/DHS_brain_ad	Srrm4/Srrm4/Srrm4/Srrm4/Srrm4/Srrm4/Srrm4/Srrm4/Srrm4/Srrm4/Srrm4/Srrm4/Srrm4/Srrm4/Srrm4/Srrm4/Srrm4/Srrm4/Srrm4/Srrm4	Srrm4/Srrm4/Srrm4/Srrm4/Srrm4/Srrm4/Srrm4/Srrm4/Srrm4/Srrm4/Srrm4/Srrm4/Srrm4/Srrm4/Srrm4	NA	NA	Promoter	Srrm4	Interval_69693_Promoter_Srrm4
Interval_69694	chr5	116661920	116662945	+	Intergenic	-70615	Srrm4	Open chromatin/Open chromatin	NA	H3K4m1_Cor_8w	DHS_brain_E18/DHS_brain_E18	NA	NA	NA	NA	NA	Enhancer	Srrm4	Interval_69694_Enhancer_Srrm4
Interval_69695	chr5	116744278	116744730	+	Intergenic	-152687	Srrm4	NA	NA	NA	NA	NA	NA	NA	NA	NA	Other	Srrm4	Interval_69695_Other_Srrm4
Interval_69696	chr5	116809013	116810038	+	Intergenic	-217708	Srrm4	Promoter Flanking Region	H3K4m1_Fo_P0	H3K4m1_Cor_8w	DHS_brain_E18	NA	NA	NA	NA	NA	Enhancer	Srrm4	Interval_69696_Enhancer_Srrm4
Interval_69697	chr5	116894980	116895895	+	Intergenic	220556	Suds3	Promoter Flanking Region	H3K4m1_Fo_P0	H3K4m1_Cor_8w	DHS_brain_E18	DHS_brain_ad	NA	NA	NA	NA	Enhancer	Suds3	Interval_69697_Enhancer_Suds3
Interval_69698	chr5	116964227	116964593	+	Intergenic	151583	Suds3	Open chromatin	NA	NA	NA	NA	NA	NA	NA	NA	Other	Suds3	Interval_69698_Other_Suds3
Interval_69699	chr5	116967565	116967976	+	Intergenic	148223	Suds3	NA	NA	NA	NA	NA	NA	NA	NA	NA	Other	Suds3	Interval_69699_Other_Suds3
Interval_69700	chr5	117000495	117001180	+	Intergenic	115156	Suds3	Enhancer	H3K4m1_Fo_P0	H3K4m1_Cor_8w	DHS_brain_E18	DHS_brain_ad	NA	NA	NA	NA	Enhancer	Suds3	Interval_69700_Enhancer_Suds3
Interval_69701	chr5	117094028	117094698	+	intron (Suds3, intron 11 of 12)	21630	Suds3	CTCF Binding Site/Open chromatin	NA	NA	NA	NA	NA	NA	NA	NA	Other	Suds3	Interval_69701_Other_Suds3
Interval_69702	chr5	117114739	117116321	+	intron (Suds3, intron 1 of 12)	463	Suds3	CTCF Binding Site/Promoter	H3K4m1_Fo_P0	NA	DHS_brain_E18	DHS_brain_ad	Suds3	NA	NA	Pebp1	Promoter	Suds3	Interval_69702_Promoter_Suds3
Interval_69703	chr5	117119713	117121847	+	intron (Taok3, intron 1 of 20)	651	Taok3	Promoter	H3K4m1_Fo_P0	NA	DHS_brain_E18	DHS_brain_ad	NA	NA	NA	Pebp1	Promoter	Taok3	Interval_69703_Promoter_Taok3
Interval_69704	chr5	117135215	117136137	+	intron (Taok3, intron 1 of 19)	15547	Taok3	Promoter	NA	H3K4m1_Cor_8w	NA	NA	NA	NA	NA	Pebp1	Promoter	Taok3	Interval_69704_Promoter_Taok3
Interval_69705	chr5	117153387	117154263	+	intron (Taok3, intron 1 of 19)	33696	Taok3	Promoter Flanking Region	NA	NA	DHS_brain_E18	NA	NA	NA	NA	Pebp1	Other	Taok3/Pebp1	Interval_69705_Other_Taok3/Pebp1
Interval_69706	chr5	117158507	117159165	+	intron (Taok3, intron 1 of 19)	38707	Taok3	Promoter Flanking Region	NA	NA	NA	NA	NA	NA	NA	Pebp1	Other	Taok3/Pebp1	Interval_69706_Other_Taok3/Pebp1
Interval_69707	chr5	117207443	117207881	+	intron (Taok3, intron 7 of 19)	79902	Pebp1	NA	NA	NA	NA	NA	NA	NA	NA	NA	Other	Pebp1	Interval_69707_Other_Pebp1
Interval_69708	chr5	117240425	117242444	+	intron (Taok3, intron 13 of 19)	46130	Pebp1	Promoter	NA	NA	NA	DHS_brain_ad/DHS_brain_ad/DHS_brain_ad/DHS_brain_ad/DHS_brain_ad	NA	NA	NA	NA	Promoter	Pebp1	Interval_69708_Promoter_Pebp1
Interval_69709	chr5	117279050	117279854	+	Intergenic	8112	Pebp1	Promoter Flanking Region	NA	NA	NA	NA	NA	NA	NA	NA	Other	Pebp1	Interval_69709_Other_Pebp1
Interval_69710	chr5	117283889	117284866	+	intron (Pebp1, intron 3 of 3)	3187	Pebp1	NA	H3K4m1_Fo_P0	NA	NA	DHS_brain_ad	NA	NA	NA	NA	Enhancer	Pebp1	Interval_69710_Enhancer_Pebp1
Interval_69711	chr5	117286608	117287987	+	intron (Pebp1, intron 1 of 3)	267	Pebp1	Promoter	H3K4m1_Fo_P0	H3K4m1_Cor_8w/H3K4m1_Cor_8w	DHS_brain_E18	DHS_brain_ad	NA	NA	NA	NA	Promoter	Pebp1	Interval_69711_Promoter_Pebp1
Interval_69712	chr5	117303796	117305319	+	Intergenic	-14709	Vsig10	TF binding site/CTCF Binding Site	NA	NA	DHS_brain_E18	DHS_brain_ad	Vsig10	NA	NA	NA	Other	Vsig10	Interval_69712_Other_Vsig10
Interval_69713	chr5	117307433	117308029	+	Intergenic	-11535	Vsig10	Promoter Flanking Region/CTCF Binding Site	NA	NA	NA	NA	Vsig10	NA	NA	NA	Other	Vsig10	Interval_69713_Other_Vsig10
Interval_69714	chr5	117318660	117319650	+	promoter-TSS (Vsig10)	-111	Vsig10	Promoter	NA	NA	NA	NA	Vsig10	NA	NA	NA	Promoter	Vsig10	Interval_69714_Promoter_Vsig10
Interval_69715	chr5	117347542	117348674	+	intron (Vsig10, intron 6 of 9)	-9197	Wsb2	Enhancer/Promoter Flanking Region	NA	NA	NA	NA	NA	NA	NA	NA	Enhancer	Wsb2	Interval_69715_Enhancer_Wsb2
Interval_69716	chr5	117356163	117358451	+	promoter-TSS (Wsb2)	2	Wsb2	Promoter	H3K4m1_Fo_P0	H3K4m1_Cor_8w	NA	NA	NA	NA	NA	NA	Promoter	Wsb2	Interval_69716_Promoter_Wsb2
Interval_69717	chr5	117363207	117363745	+	intron (Wsb2, intron 1 of 8)	6171	Wsb2	NA	NA	H3K4m1_Cor_8w	NA	NA	NA	NA	NA	NA	Enhancer	Wsb2	Interval_69717_Enhancer_Wsb2
Interval_69718	chr5	117364755	117365963	+	intron (Wsb2, intron 2 of 8)	8054	Wsb2	Promoter Flanking Region/Promoter Flanking Region	NA	H3K4m1_Cor_8w/H3K4m1_Cor_8w	NA	NA	NA	NA	NA	NA	Enhancer	Wsb2	Interval_69718_Enhancer_Wsb2
Interval_69719	chr5	117370400	117370857	+	intron (Wsb2, intron 2 of 8)	13323	Wsb2	NA	NA	NA	NA	NA	NA	NA	NA	NA	Other	Wsb2	Interval_69719_Other_Wsb2
Interval_69720	chr5	117381477	117382616	+	intron (Rfc5, intron 8 of 10)	6977	Rfc5	NA	NA	NA	NA	NA	NA	Rfc5/Ksr2/Ksr2/Ksr2/Ksr2	NA	NA	Other	Rfc5/Ksr2	Interval_69720_Other_Rfc5/Ksr2
Interval_69721	chr5	117388385	117389392	+	intron (Rfc5, intron 1 of 10)	135	Rfc5	Promoter	H3K4m1_Fo_P0	NA	DHS_brain_E18	DHS_brain_ad	NA	Rfc5/Ksr2/Ksr2/Ksr2/Ksr2	NA	NA	Promoter	Rfc5	Interval_69721_Promoter_Rfc5
Interval_69722	chr5	117413585	117414631	+	exon (Ksr2, exon 1 of 20)	106	Ksr2	Promoter	NA	NA	DHS_brain_E18	DHS_brain_ad/DHS_brain_ad/DHS_brain_ad	NA	Ksr2/Ksr2/Ksr2/Ksr2	NA	NA	Promoter	Ksr2	Interval_69722_Promoter_Ksr2
Interval_69723	chr5	117440355	117440786	+	intron (Ksr2, intron 1 of 19)	26568	Ksr2	Enhancer	NA	NA	NA	NA	NA	NA	NA	NA	Enhancer	Ksr2	Interval_69723_Enhancer_Ksr2
Interval_69724	chr5	117492891	117494223	+	intron (Ksr2, intron 1 of 19)	79555	Ksr2	CTCF Binding Site/Promoter Flanking Region	H3K4m1_Fo_P0	H3K4m1_Cor_8w	DHS_brain_E18	DHS_brain_ad/DHS_brain_ad	NA	NA	NA	Ksr2/Rfc5/Wsb2	Enhancer	Ksr2/Rfc5/Wsb2	Interval_69724_Enhancer_Ksr2/Rfc5/Wsb2
Interval_69725	chr5	117505012	117506600	+	intron (Ksr2, intron 3 of 19)	91804	Ksr2	Promoter Flanking Region/CTCF Binding Site/CTCF Binding Site/TF binding site/Promoter Flanking Region	NA	NA	NA	NA	NA	NA	NA	Ksr2/Rfc5/Wsb2	Other	Ksr2/Rfc5/Wsb2	Interval_69725_Other_Ksr2/Rfc5/Wsb2
Interval_69726	chr5	117509360	117509715	+	intron (Ksr2, intron 3 of 19)	95535	Ksr2	Promoter Flanking Region/CTCF Binding Site	NA	NA	NA	NA	NA	NA	NA	Ksr2/Rfc5/Wsb2	Other	Ksr2/Rfc5/Wsb2	Interval_69726_Other_Ksr2/Rfc5/Wsb2
Interval_69727	chr5	117574885	117575441	+	intron (Ksr2, intron 4 of 19)	161161	Ksr2	Open chromatin	NA	H3K4m1_Cor_8w/H3K4m1_Cor_8w	NA	NA	NA	NA	NA	NA	Enhancer	Ksr2	Interval_69727_Enhancer_Ksr2
Interval_69728	chr5	117669276	117669804	+	intron (Ksr2, intron 6 of 19)	-197299	Nos1	NA	NA	NA	NA	NA	NA	NA	NA	NA	Other	Nos1	Interval_69728_Other_Nos1
Interval_69729	chr5	117757817	117758535	+	intron (Ksr2, intron 17 of 19)	-108663	Nos1	Open chromatin	NA	NA	NA	NA	NA	NA	NA	NA	Other	Nos1	Interval_69729_Other_Nos1
Interval_69730	chr5	117778910	117779549	+	Intergenic	-87610	Nos1	NA	NA	NA	NA	NA	NA	NA	NA	NA	Other	Nos1	Interval_69730_Other_Nos1
Interval_69731	chr5	117841814	117842201	+	Intergenic	-24832	Nos1	Open chromatin	H3K4m1_Fo_P0	NA	DHS_brain_E18	DHS_brain_ad	NA	NA	NA	NA	Enhancer	Nos1	Interval_69731_Enhancer_Nos1
Interval_69732	chr5	117873937	117874794	+	intron (Nos1, intron 1 of 27)	7526	Nos1	NA	NA	NA	NA	DHS_brain_ad	NA	NA	NA	NA	Other	Nos1	Interval_69732_Other_Nos1
Interval_69733	chr5	117880823	117881629	+	intron (Nos1, intron 2 of 27)	14387	Nos1	Enhancer	NA	NA	DHS_brain_E18	DHS_brain_ad	NA	NA	NA	NA	Enhancer	Nos1	Interval_69733_Enhancer_Nos1
Interval_69734	chr5	117888366	117889746	+	intron (Nos1, intron 2 of 27)	22217	Nos1	CTCF Binding Site	NA	NA	NA	DHS_brain_ad	NA	NA	NA	NA	Other	Nos1	Interval_69734_Other_Nos1
Interval_69735	chr5	117898011	117898871	+	intron (Nos1, intron 6 of 27)	31602	Nos1	Enhancer	NA	NA	NA	NA	NA	NA	NA	NA	Enhancer	Nos1	Interval_69735_Enhancer_Nos1
Interval_69736	chr5	117930058	117931057	+	intron (Nos1, intron 19 of 27)	-46213	Fbxo21	NA	NA	NA	NA	NA	NA	NA	NA	NA	Other	Fbxo21	Interval_69736_Other_Fbxo21
Interval_69737	chr5	117946766	117947704	+	intron (Nos1, intron 24 of 27)	-29535	Fbxo21	Open chromatin/CTCF Binding Site/Promoter Flanking Region	NA	NA	NA	DHS_brain_ad	NA	NA	NA	NA	Other	Fbxo21	Interval_69737_Other_Fbxo21
Interval_69738	chr5	117976257	117978487	+	intron (Fbxo21, intron 1 of 11)	602	Fbxo21	Promoter	H3K4m1_Fo_P0	H3K4m1_Cor_8w	DHS_brain_E18/DHS_brain_E18	DHS_brain_ad	NA	NA	NA	NA	Promoter	Fbxo21	Interval_69738_Promoter_Fbxo21
Interval_69739	chr5	117989803	117990098	+	intron (Fbxo21, intron 6 of 11)	13180	Fbxo21	Promoter Flanking Region	NA	NA	NA	NA	Tesc/Fbxw8/Hrk	Tesc/Tesc/Fbxw8/Fbxw8/Hrk/Hrk	NA	NA	Other	Fbxo21/Tesc/Fbxw8/Hrk	Interval_69739_Other_Fbxo21/Tesc/Fbxw8/Hrk
Interval_69740	chr5	117998656	117999621	+	intron (Fbxo21, intron 9 of 11)	22368	Fbxo21	NA	NA	H3K4m1_Cor_8w/H3K4m1_Cor_8w	NA	NA	Tesc/Fbxw8/Hrk	Tesc/Tesc/Tesc/Fbxw8/Fbxw8/Fbxw8/Hrk/Hrk/Hrk	NA	NA	Enhancer	Fbxo21/Tesc/Fbxw8/Hrk	Interval_69740_Enhancer_Fbxo21/Tesc/Fbxw8/Hrk
Interval_69741	chr5	118002060	118002532	+	intron (Fbxo21, intron 11 of 11)	-25447	Tesc	CTCF Binding Site/Open chromatin/Promoter Flanking Region	NA	NA	NA	NA	Tesc/Fbxw8/Hrk	Tesc/Tesc/Tesc/Tesc/Fbxw8/Fbxw8/Fbxw8/Fbxw8/Hrk/Hrk/Hrk/Hrk	NA	NA	Other	Tesc/Fbxw8/Hrk	Interval_69741_Other_Tesc/Fbxw8/Hrk
Interval_69742	chr5	118004780	118005981	+	intron (Fbxo21, intron 11 of 11)	-22363	Tesc	Open chromatin/CTCF Binding Site/TF binding site	NA	NA	NA	NA	Tesc/Fbxw8/Hrk	Tesc/Tesc/Tesc/Tesc/Tesc/Fbxw8/Fbxw8/Fbxw8/Fbxw8/Hrk/Hrk/Hrk/Hrk/Hrk	NA	NA	Other	Tesc/Fbxw8/Hrk	Interval_69742_Other_Tesc/Fbxw8/Hrk
Interval_69743	chr5	118011060	118012114	+	Intergenic	-16156	Tesc	Enhancer	NA	H3K4m1_Cor_8w	NA	NA	Tesc/Tesc/Fbxw8/Fbxw8/Hrk/Hrk	Tesc/Tesc/Tesc/Tesc/Tesc/Tesc/Fbxw8/Fbxw8/Fbxw8/Fbxw8/Fbxw8/Hrk/Hrk/Hrk/Hrk/Hrk/Hrk	NA	NA	Enhancer	Tesc/Fbxw8/Hrk	Interval_69743_Enhancer_Tesc/Fbxw8/Hrk
Interval_69744	chr5	118014843	118015667	+	Intergenic	-12488	Tesc	Enhancer	NA	H3K4m1_Cor_8w	NA	NA	Tesc/Tesc/Tesc/Fbxw8/Fbxw8/Fbxw8/Hrk/Hrk/Hrk	Tesc/Tesc/Tesc/Tesc/Tesc/Tesc/Fbxw8/Fbxw8/Fbxw8/Fbxw8/Fbxw8/Hrk/Hrk/Hrk/Hrk/Hrk/Hrk	NA	NA	Enhancer	Tesc/Fbxw8/Hrk	Interval_69744_Enhancer_Tesc/Fbxw8/Hrk
Interval_69745	chr5	118026372	118029350	+	exon (Tesc, exon 1 of 8)	118	Tesc	Promoter Flanking Region/Open chromatin/Open chromatin	H3K4m1_Fo_P0/H3K4m1_Fo_P0	NA	NA	NA	Tesc/Tesc/Tesc/Fbxw8/Fbxw8/Fbxw8/Hrk/Hrk/Hrk	Tesc/Tesc/Tesc/Tesc/Tesc/Tesc/Tesc/Fbxw8/Fbxw8/Fbxw8/Fbxw8/Fbxw8/Fbxw8/Hrk/Hrk/Hrk/Hrk/Hrk/Hrk/Hrk	NA	NA	Enhancer	Tesc/Fbxw8/Hrk	Interval_69745_Enhancer_Tesc/Fbxw8/Hrk
Interval_69746	chr5	118031160	118031937	+	intron (Tesc, intron 1 of 7)	3805	Tesc	Enhancer	NA	NA	NA	NA	Fbxw8/Fbxw8/Fbxw8/Hrk/Hrk/Hrk	Fbxw8/Fbxw8/Fbxw8/Fbxw8/Fbxw8/Fbxw8/Hrk/Hrk/Hrk/Hrk/Hrk/Hrk/Hrk	NA	NA	Enhancer	Tesc/Fbxw8/Hrk	Interval_69746_Enhancer_Tesc/Fbxw8/Hrk
Interval_69747	chr5	118037832	118038315	+	intron (Tesc, intron 1 of 7)	10330	Tesc	Promoter	NA	NA	NA	NA	Fbxw8/Fbxw8/Fbxw8/Hrk/Hrk/Hrk	Fbxw8/Fbxw8/Fbxw8/Fbxw8/Fbxw8/Fbxw8/Hrk/Hrk/Hrk/Hrk/Hrk/Hrk/Hrk	NA	NA	Promoter	Tesc	Interval_69747_Promoter_Tesc
Interval_69748	chr5	118057399	118057815	+	intron (Tesc, intron 6 of 7)	29864	Tesc	Promoter Flanking Region	H3K4m1_Fo_P0/H3K4m1_Fo_P0	H3K4m1_Cor_8w	NA	NA	Fbxw8/Fbxw8/Fbxw8/Hrk/Hrk/Hrk	Fbxw8/Fbxw8/Fbxw8/Fbxw8/Fbxw8/Fbxw8/Fbxw8/Hrk/Hrk/Hrk/Hrk/Hrk/Hrk/Hrk/Hrk/Hrk/Hrk	NA	NA	Enhancer	Tesc/Fbxw8/Hrk	Interval_69748_Enhancer_Tesc/Fbxw8/Hrk
Interval_69749	chr5	118063250	118065885	+	TTS (Fbxw8)	36824	Tesc	Promoter Flanking Region/Promoter Flanking Region	H3K4m1_Fo_P0	H3K4m1_Cor_8w	NA	NA	Fbxw8/Fbxw8/Fbxw8/Fbxw8/Fbxw8/Hrk/Hrk/Hrk/Hrk/Hrk	Fbxw8/Fbxw8/Fbxw8/Fbxw8/Fbxw8/Fbxw8/Fbxw8/Fbxw8/Hrk/Hrk/Hrk/Hrk/Hrk/Hrk/Hrk/Hrk/Hrk/Hrk/Hrk	NA	NA	Enhancer	Tesc/Fbxw8/Hrk	Interval_69749_Enhancer_Tesc/Fbxw8/Hrk
Interval_69750	chr5	118069472	118070775	+	intron (Fbxw8, intron 9 of 10)	42380	Tesc	CTCF Binding Site/TF binding site/Promoter Flanking Region	NA	NA	NA	NA	Fbxw8/Fbxw8/Fbxw8/Fbxw8/Fbxw8/Fbxw8/Hrk/Hrk/Hrk/Hrk/Hrk/Hrk	Fbxw8/Fbxw8/Fbxw8/Fbxw8/Fbxw8/Fbxw8/Fbxw8/Fbxw8/Fbxw8/Hrk/Hrk/Hrk/Hrk/Hrk/Hrk/Hrk/Hrk/Hrk/Hrk/Hrk/Hrk	NA	NA	Other	Tesc/Fbxw8/Hrk	Interval_69750_Other_Tesc/Fbxw8/Hrk
Interval_69751	chr5	118076587	118077740	+	intron (Fbxw8, intron 8 of 10)	49420	Tesc	Promoter Flanking Region	H3K4m1_Fo_P0	NA	NA	NA	Fbxw8/Fbxw8/Fbxw8/Fbxw8/Fbxw8/Fbxw8/Fbxw8/Fbxw8/Hrk/Hrk/Hrk/Hrk/Hrk/Hrk/Hrk/Hrk	Fbxw8/Fbxw8/Fbxw8/Fbxw8/Fbxw8/Fbxw8/Fbxw8/Fbxw8/Fbxw8/Fbxw8/Hrk/Hrk/Hrk/Hrk/Hrk/Hrk/Hrk/Hrk/Hrk/Hrk/Hrk/Hrk/Hrk	NA	NA	Enhancer	Tesc/Fbxw8/Hrk	Interval_69751_Enhancer_Tesc/Fbxw8/Hrk
Interval_69752	chr5	118078992	118079805	+	intron (Fbxw8, intron 7 of 10)	51655	Tesc	Promoter Flanking Region	H3K4m1_Fo_P0	H3K4m1_Cor_8w/H3K4m1_Cor_8w	NA	DHS_brain_ad	Fbxw8/Fbxw8/Fbxw8/Fbxw8/Fbxw8/Fbxw8/Fbxw8/Fbxw8/Hrk/Hrk/Hrk/Hrk/Hrk/Hrk/Hrk/Hrk	Fbxw8/Fbxw8/Fbxw8/Fbxw8/Fbxw8/Fbxw8/Fbxw8/Fbxw8/Fbxw8/Fbxw8/Fbxw8/Hrk/Hrk/Hrk/Hrk/Hrk/Hrk/Hrk/Hrk/Hrk/Hrk/Hrk/Hrk/Hrk/Hrk	NA	NA	Enhancer	Tesc/Fbxw8/Hrk	Interval_69752_Enhancer_Tesc/Fbxw8/Hrk
Interval_69753	chr5	118082814	118084693	+	intron (Fbxw8, intron 7 of 10)	56010	Tesc	Promoter Flanking Region	H3K4m1_Fo_P0/H3K4m1_Fo_P0/H3K4m1_Fo_P0	H3K4m1_Cor_8w/H3K4m1_Cor_8w/H3K4m1_Cor_8w	NA	NA	Fbxw8/Fbxw8/Fbxw8/Fbxw8/Fbxw8/Fbxw8/Fbxw8/Fbxw8/Fbxw8/Fbxw8/Hrk/Hrk/Hrk/Hrk/Hrk/Hrk/Hrk/Hrk/Hrk/Hrk	Fbxw8/Fbxw8/Fbxw8/Fbxw8/Fbxw8/Fbxw8/Fbxw8/Fbxw8/Fbxw8/Fbxw8/Fbxw8/Fbxw8/Hrk/Hrk/Hrk/Hrk/Hrk/Hrk/Hrk/Hrk/Hrk/Hrk/Hrk/Hrk/Hrk/Hrk/Hrk	NA	NA	Enhancer	Tesc/Fbxw8/Hrk	Interval_69753_Enhancer_Tesc/Fbxw8/Hrk
Interval_69754	chr5	118089024	118089807	+	intron (Fbxw8, intron 7 of 10)	61672	Tesc	Promoter Flanking Region	NA	NA	NA	DHS_brain_ad	Fbxw8/Fbxw8/Fbxw8/Fbxw8/Fbxw8/Fbxw8/Fbxw8/Fbxw8/Fbxw8/Fbxw8/Fbxw8/Hrk/Hrk/Hrk/Hrk/Hrk/Hrk/Hrk/Hrk/Hrk/Hrk/Hrk	Fbxw8/Fbxw8/Fbxw8/Fbxw8/Fbxw8/Fbxw8/Fbxw8/Fbxw8/Fbxw8/Fbxw8/Fbxw8/Fbxw8/Hrk/Hrk/Hrk/Hrk/Hrk/Hrk/Hrk/Hrk/Hrk/Hrk/Hrk/Hrk/Hrk/Hrk/Hrk	NA	NA	Other	Tesc/Fbxw8/Hrk	Interval_69754_Other_Tesc/Fbxw8/Hrk
Interval_69755	chr5	118093350	118094112	+	intron (Fbxw8, intron 6 of 10)	61727	Fbxw8	Open chromatin	NA	H3K4m1_Cor_8w	NA	NA	Fbxw8/Fbxw8/Fbxw8/Fbxw8/Fbxw8/Fbxw8/Fbxw8/Fbxw8/Fbxw8/Fbxw8/Fbxw8/Hrk/Hrk/Hrk/Hrk/Hrk/Hrk/Hrk/Hrk/Hrk/Hrk/Hrk	Fbxw8/Fbxw8/Fbxw8/Fbxw8/Fbxw8/Fbxw8/Fbxw8/Fbxw8/Fbxw8/Fbxw8/Fbxw8/Fbxw8/Hrk/Hrk/Hrk/Hrk/Hrk/Hrk/Hrk/Hrk/Hrk/Hrk/Hrk/Hrk/Hrk/Hrk/Hrk	NA	NA	Enhancer	Fbxw8/Hrk	Interval_69755_Enhancer_Fbxw8/Hrk
Interval_69756	chr5	118095658	118096746	+	intron (Fbxw8, intron 5 of 10)	59256	Fbxw8	NA	NA	H3K4m1_Cor_8w/H3K4m1_Cor_8w	NA	NA	Fbxw8/Fbxw8/Fbxw8/Fbxw8/Fbxw8/Fbxw8/Fbxw8/Fbxw8/Fbxw8/Fbxw8/Fbxw8/Fbxw8/Hrk/Hrk/Hrk/Hrk/Hrk/Hrk/Hrk/Hrk/Hrk/Hrk/Hrk/Hrk	Fbxw8/Fbxw8/Fbxw8/Fbxw8/Fbxw8/Fbxw8/Fbxw8/Fbxw8/Fbxw8/Fbxw8/Fbxw8/Fbxw8/Fbxw8/Hrk/Hrk/Hrk/Hrk/Hrk/Hrk/Hrk/Hrk/Hrk/Hrk/Hrk/Hrk/Hrk/Hrk/Hrk/Hrk	NA	NA	Enhancer	Fbxw8/Hrk	Interval_69756_Enhancer_Fbxw8/Hrk
Interval_69757	chr5	118108388	118109120	+	intron (Fbxw8, intron 5 of 10)	46704	Fbxw8	Open chromatin	H3K4m1_Fo_P0/H3K4m1_Fo_P0	H3K4m1_Cor_8w/H3K4m1_Cor_8w	DHS_brain_E18	DHS_brain_ad	Fbxw8/Fbxw8/Fbxw8/Fbxw8/Fbxw8/Fbxw8/Fbxw8/Fbxw8/Fbxw8/Fbxw8/Fbxw8/Fbxw8/Fbxw8/Fbxw8/Hrk/Hrk/Hrk/Hrk/Hrk/Hrk/Hrk/Hrk/Hrk/Hrk/Hrk/Hrk/Hrk/Hrk	Fbxw8/Fbxw8/Fbxw8/Fbxw8/Fbxw8/Fbxw8/Fbxw8/Fbxw8/Fbxw8/Fbxw8/Fbxw8/Fbxw8/Fbxw8/Fbxw8/Fbxw8/Hrk/Hrk/Hrk/Hrk/Hrk/Hrk/Hrk/Hrk/Hrk/Hrk/Hrk/Hrk/Hrk/Hrk/Hrk/Hrk/Hrk/Hrk	NA	NA	Enhancer	Fbxw8/Hrk	Interval_69757_Enhancer_Fbxw8/Hrk
Interval_69758	chr5	118113759	118114135	+	intron (Fbxw8, intron 4 of 10)	41511	Fbxw8	Open chromatin	NA	H3K4m1_Cor_8w	NA	DHS_brain_ad	Fbxw8/Fbxw8/Fbxw8/Fbxw8/Fbxw8/Fbxw8/Fbxw8/Fbxw8/Fbxw8/Fbxw8/Fbxw8/Fbxw8/Fbxw8/Fbxw8/Hrk/Hrk/Hrk/Hrk/Hrk/Hrk/Hrk/Hrk/Hrk/Hrk/Hrk/Hrk/Hrk/Hrk	Fbxw8/Fbxw8/Fbxw8/Fbxw8/Fbxw8/Fbxw8/Fbxw8/Fbxw8/Fbxw8/Fbxw8/Fbxw8/Fbxw8/Fbxw8/Fbxw8/Fbxw8/Hrk/Hrk/Hrk/Hrk/Hrk/Hrk/Hrk/Hrk/Hrk/Hrk/Hrk/Hrk/Hrk/Hrk/Hrk/Hrk/Hrk/Hrk	NA	NA	Enhancer	Fbxw8/Hrk	Interval_69758_Enhancer_Fbxw8/Hrk
Interval_69759	chr5	118116356	118116975	+	intron (Fbxw8, intron 4 of 10)	38793	Fbxw8	NA	NA	H3K4m1_Cor_8w/H3K4m1_Cor_8w	NA	NA	Fbxw8/Fbxw8/Fbxw8/Fbxw8/Fbxw8/Fbxw8/Fbxw8/Fbxw8/Fbxw8/Fbxw8/Fbxw8/Fbxw8/Fbxw8/Fbxw8/Fbxw8/Hrk/Hrk/Hrk/Hrk/Hrk/Hrk/Hrk/Hrk/Hrk/Hrk/Hrk/Hrk/Hrk/Hrk/Hrk	Fbxw8/Fbxw8/Fbxw8/Fbxw8/Fbxw8/Fbxw8/Fbxw8/Fbxw8/Fbxw8/Fbxw8/Fbxw8/Fbxw8/Fbxw8/Fbxw8/Fbxw8/Fbxw8/Hrk/Hrk/Hrk/Hrk/Hrk/Hrk/Hrk/Hrk/Hrk/Hrk/Hrk/Hrk/Hrk/Hrk/Hrk/Hrk/Hrk/Hrk/Hrk	NA	NA	Enhancer	Fbxw8/Hrk	Interval_69759_Enhancer_Fbxw8/Hrk
Interval_69760	chr5	118122849	118124030	+	intron (Fbxw8, intron 4 of 10)	32019	Fbxw8	NA	NA	H3K4m1_Cor_8w/H3K4m1_Cor_8w/H3K4m1_Cor_8w	NA	NA	Fbxw8/Fbxw8/Fbxw8/Fbxw8/Fbxw8/Fbxw8/Fbxw8/Fbxw8/Fbxw8/Fbxw8/Fbxw8/Fbxw8/Fbxw8/Fbxw8/Fbxw8/Fbxw8/Fbxw8/Hrk/Hrk/Hrk/Hrk/Hrk/Hrk/Hrk/Hrk/Hrk/Hrk/Hrk/Hrk/Hrk/Hrk/Hrk/Hrk/Hrk	Fbxw8/Fbxw8/Fbxw8/Fbxw8/Fbxw8/Fbxw8/Fbxw8/Fbxw8/Fbxw8/Fbxw8/Fbxw8/Fbxw8/Fbxw8/Fbxw8/Fbxw8/Fbxw8/Fbxw8/Hrk/Hrk/Hrk/Hrk/Hrk/Hrk/Hrk/Hrk/Hrk/Hrk/Hrk/Hrk/Hrk/Hrk/Hrk/Hrk/Hrk/Hrk/Hrk/Hrk	NA	NA	Enhancer	Fbxw8/Hrk	Interval_69760_Enhancer_Fbxw8/Hrk
Interval_69761	chr5	118133525	118134351	+	intron (Fbxw8, intron 2 of 10)	21520	Fbxw8	Promoter Flanking Region	NA	NA	NA	NA	Fbxw8/Fbxw8/Fbxw8/Fbxw8/Fbxw8/Fbxw8/Fbxw8/Fbxw8/Fbxw8/Fbxw8/Fbxw8/Fbxw8/Fbxw8/Fbxw8/Fbxw8/Fbxw8/Fbxw8/Fbxw8/Hrk/Hrk/Hrk/Hrk/Hrk/Hrk/Hrk/Hrk/Hrk/Hrk/Hrk/Hrk/Hrk/Hrk/Hrk/Hrk/Hrk/Hrk	Fbxw8/Fbxw8/Fbxw8/Fbxw8/Fbxw8/Fbxw8/Fbxw8/Fbxw8/Fbxw8/Fbxw8/Fbxw8/Fbxw8/Fbxw8/Fbxw8/Fbxw8/Fbxw8/Fbxw8/Fbxw8/Hrk/Hrk/Hrk/Hrk/Hrk/Hrk/Hrk/Hrk/Hrk/Hrk/Hrk/Hrk/Hrk/Hrk/Hrk/Hrk/Hrk/Hrk/Hrk/Hrk/Hrk	NA	NA	Other	Fbxw8/Hrk	Interval_69761_Other_Fbxw8/Hrk
Interval_69762	chr5	118137690	118138577	+	intron (Fbxw8, intron 2 of 10)	17325	Fbxw8	NA	NA	NA	NA	NA	Fbxw8/Fbxw8/Fbxw8/Fbxw8/Fbxw8/Fbxw8/Fbxw8/Fbxw8/Fbxw8/Fbxw8/Fbxw8/Fbxw8/Fbxw8/Fbxw8/Fbxw8/Fbxw8/Fbxw8/Fbxw8/Hrk/Hrk/Hrk/Hrk/Hrk/Hrk/Hrk/Hrk/Hrk/Hrk/Hrk/Hrk/Hrk/Hrk/Hrk/Hrk/Hrk/Hrk	Fbxw8/Fbxw8/Fbxw8/Fbxw8/Fbxw8/Fbxw8/Fbxw8/Fbxw8/Fbxw8/Fbxw8/Fbxw8/Fbxw8/Fbxw8/Fbxw8/Fbxw8/Fbxw8/Fbxw8/Fbxw8/Fbxw8/Hrk/Hrk/Hrk/Hrk/Hrk/Hrk/Hrk/Hrk/Hrk/Hrk/Hrk/Hrk/Hrk/Hrk/Hrk/Hrk/Hrk/Hrk/Hrk/Hrk/Hrk/Hrk	NA	NA	Other	Fbxw8/Hrk	Interval_69762_Other_Fbxw8/Hrk
Interval_69763	chr5	118143291	118144137	+	intron (Fbxw8, intron 1 of 10)	11744	Fbxw8	Promoter Flanking Region	NA	NA	NA	NA	Fbxw8/Fbxw8/Fbxw8/Fbxw8/Fbxw8/Fbxw8/Fbxw8/Fbxw8/Fbxw8/Fbxw8/Fbxw8/Fbxw8/Fbxw8/Fbxw8/Fbxw8/Fbxw8/Fbxw8/Fbxw8/Hrk/Hrk/Hrk/Hrk/Hrk/Hrk/Hrk/Hrk/Hrk/Hrk/Hrk/Hrk/Hrk/Hrk/Hrk/Hrk/Hrk/Hrk	Fbxw8/Fbxw8/Fbxw8/Fbxw8/Fbxw8/Fbxw8/Fbxw8/Fbxw8/Fbxw8/Fbxw8/Fbxw8/Fbxw8/Fbxw8/Fbxw8/Fbxw8/Fbxw8/Fbxw8/Fbxw8/Fbxw8/Fbxw8/Hrk/Hrk/Hrk/Hrk/Hrk/Hrk/Hrk/Hrk/Hrk/Hrk/Hrk/Hrk/Hrk/Hrk/Hrk/Hrk/Hrk/Hrk/Hrk/Hrk/Hrk/Hrk/Hrk	NA	NA	Other	Fbxw8/Hrk	Interval_69763_Other_Fbxw8/Hrk
Interval_69764	chr5	118146131	118146558	+	intron (Fbxw8, intron 1 of 10)	9114	Fbxw8	Promoter Flanking Region	H3K4m1_Fo_P0	H3K4m1_Cor_8w	NA	NA	Fbxw8/Fbxw8/Fbxw8/Fbxw8/Fbxw8/Fbxw8/Fbxw8/Fbxw8/Fbxw8/Fbxw8/Fbxw8/Fbxw8/Fbxw8/Fbxw8/Fbxw8/Fbxw8/Fbxw8/Fbxw8/Hrk/Hrk/Hrk/Hrk/Hrk/Hrk/Hrk/Hrk/Hrk/Hrk/Hrk/Hrk/Hrk/Hrk/Hrk/Hrk/Hrk/Hrk	Fbxw8/Fbxw8/Fbxw8/Fbxw8/Fbxw8/Fbxw8/Fbxw8/Fbxw8/Fbxw8/Fbxw8/Fbxw8/Fbxw8/Fbxw8/Fbxw8/Fbxw8/Fbxw8/Fbxw8/Fbxw8/Fbxw8/Fbxw8/Fbxw8/Hrk/Hrk/Hrk/Hrk/Hrk/Hrk/Hrk/Hrk/Hrk/Hrk/Hrk/Hrk/Hrk/Hrk/Hrk/Hrk/Hrk/Hrk/Hrk/Hrk/Hrk/Hrk/Hrk/Hrk	NA	NA	Enhancer	Fbxw8/Hrk	Interval_69764_Enhancer_Fbxw8/Hrk
Interval_69765	chr5	118154840	118155708	+	exon (Fbxw8, exon 1 of 11)	184	Fbxw8	Promoter	H3K4m1_Fo_P0	NA	DHS_brain_E18	DHS_brain_ad	Fbxw8/Fbxw8/Fbxw8/Fbxw8/Fbxw8/Fbxw8/Fbxw8/Fbxw8/Fbxw8/Fbxw8/Fbxw8/Fbxw8/Fbxw8/Fbxw8/Fbxw8/Fbxw8/Fbxw8/Fbxw8/Fbxw8/Hrk/Hrk/Hrk/Hrk/Hrk/Hrk/Hrk/Hrk/Hrk/Hrk/Hrk/Hrk/Hrk/Hrk/Hrk/Hrk/Hrk/Hrk/Hrk	Fbxw8/Fbxw8/Fbxw8/Fbxw8/Fbxw8/Fbxw8/Fbxw8/Fbxw8/Fbxw8/Fbxw8/Fbxw8/Fbxw8/Fbxw8/Fbxw8/Fbxw8/Fbxw8/Fbxw8/Fbxw8/Fbxw8/Fbxw8/Fbxw8/Fbxw8/Fbxw8/Hrk/Hrk/Hrk/Hrk/Hrk/Hrk/Hrk/Hrk/Hrk/Hrk/Hrk/Hrk/Hrk/Hrk/Hrk/Hrk/Hrk/Hrk/Hrk/Hrk/Hrk/Hrk/Hrk/Hrk/Hrk/Hrk	2410131K14Rik/Rnft2	NA	Promoter	Fbxw8	Interval_69765_Promoter_Fbxw8
Interval_69766	chr5	118160569	118161072	+	Intergenic	-5362	Fbxw8	NA	NA	NA	NA	NA	Hrk/Hrk/Hrk/Hrk/Hrk/Hrk/Hrk/Hrk/Hrk/Hrk/Hrk/Hrk/Hrk/Hrk/Hrk/Hrk/Hrk/Hrk/Hrk	Hrk/Hrk/Hrk/Hrk/Hrk/Hrk/Hrk/Hrk/Hrk/Hrk/Hrk/Hrk/Hrk/Hrk/Hrk/Hrk/Hrk/Hrk/Hrk/Hrk/Hrk/Hrk/Hrk/Hrk/Hrk/Hrk	2410131K14Rik/Rnft2	NA	Other	Fbxw8/Hrk/2410131K14Rik/Rnft2	Interval_69766_Other_Fbxw8/Hrk/2410131K14Rik/Rnft2
Interval_69767	chr5	118167234	118168168	+	Intergenic	-2063	Hrk	Open chromatin	NA	NA	NA	NA	Hrk/Hrk/Hrk/Hrk/Hrk/Hrk/Hrk/Hrk/Hrk/Hrk/Hrk/Hrk/Hrk/Hrk/Hrk/Hrk/Hrk/Hrk/Hrk	Hrk/Hrk/Hrk/Hrk/Hrk/Hrk/Hrk/Hrk/Hrk/Hrk/Hrk/Hrk/Hrk/Hrk/Hrk/Hrk/Hrk/Hrk/Hrk/Hrk/Hrk/Hrk/Hrk/Hrk/Hrk/Hrk	2410131K14Rik/Rnft2	NA	Other	Hrk/2410131K14Rik/Rnft2	Interval_69767_Other_Hrk/2410131K14Rik/Rnft2
Interval_69768	chr5	118169328	118171729	+	intron (Hrk, intron 1 of 1)	764	Hrk	NA	H3K4m1_Fo_P0/H3K4m1_Fo_P0	NA	NA	NA	Hrk/Hrk/Hrk/Hrk/Hrk/Hrk/Hrk/Hrk/Hrk/Hrk/Hrk/Hrk/Hrk/Hrk/Hrk/Hrk/Hrk/Hrk/Hrk	Hrk/Hrk/Hrk/Hrk/Hrk/Hrk/Hrk/Hrk/Hrk/Hrk/Hrk/Hrk/Hrk/Hrk/Hrk/Hrk/Hrk/Hrk/Hrk/Hrk/Hrk/Hrk/Hrk/Hrk/Hrk/Hrk	2410131K14Rik/Rnft2	NA	Enhancer	Hrk/2410131K14Rik/Rnft2	Interval_69768_Enhancer_Hrk/2410131K14Rik/Rnft2
Interval_69769	chr5	118186641	118187426	+	exon (Hrk, exon 2 of 2)	17269	Hrk	Open chromatin/Enhancer	H3K4m1_Fo_P0	NA	DHS_brain_E18	NA	NA	NA	2410131K14Rik/Rnft2	NA	Enhancer	Hrk/2410131K14Rik/Rnft2	Interval_69769_Enhancer_Hrk/2410131K14Rik/Rnft2
Interval_69770	chr5	118204571	118205086	+	intron (Rnft2, intron 7 of 10)	35064	Hrk	NA	NA	NA	NA	NA	NA	NA	Fbxw8/Hrk	NA	Other	Hrk/Fbxw8	Interval_69770_Other_Hrk/Fbxw8
Interval_69771	chr5	118213984	118215103	+	intron (Rnft2, intron 7 of 10)	30318	Rnft2	Promoter Flanking Region	H3K4m1_Fo_P0/H3K4m1_Fo_P0	H3K4m1_Cor_8w	DHS_brain_E18	DHS_brain_ad	NA	NA	Fbxw8/Hrk	NA	Enhancer	Rnft2/Fbxw8/Hrk	Interval_69771_Enhancer_Rnft2/Fbxw8/Hrk
Interval_69772	chr5	118230708	118231429	+	intron (Rnft2, intron 6 of 10)	13793	Rnft2	NA	NA	NA	NA	NA	NA	NA	Fbxw8/Hrk	NA	Other	Rnft2/Fbxw8/Hrk	Interval_69772_Other_Rnft2/Fbxw8/Hrk
Interval_69773	chr5	118244544	118245945	+	promoter-TSS (Rnft2)	17	2410131K14Rik	Promoter	H3K4m1_Fo_P0/H3K4m1_Fo_P0	NA	DHS_brain_E18	DHS_brain_ad	NA	NA	Fbxw8/Hrk	NA	Promoter	2410131K14Rik	Interval_69773_Promoter_2410131K14Rik
Interval_69774	chr5	118258755	118259803	+	intron (2410131K14Rik, intron 3 of 4)	14052	2410131K14Rik	NA	NA	NA	NA	NA	NA	NA	NA	NA	Other	2410131K14Rik	Interval_69774_Other_2410131K14Rik
Interval_69775	chr5	118266380	118269479	+	Intergenic	22702	2410131K14Rik	CTCF Binding Site/CTCF Binding Site/TF binding site/Promoter Flanking Region	NA	NA	DHS_brain_E18	DHS_brain_ad	NA	NA	NA	NA	Other	2410131K14Rik	Interval_69775_Other_2410131K14Rik
Interval_69776	chr5	118274545	118276988	+	Intergenic	30539	2410131K14Rik	Promoter Flanking Region	H3K4m1_Fo_P0/H3K4m1_Fo_P0	H3K4m1_Cor_8w	DHS_brain_E18	NA	NA	NA	NA	Med13l	Enhancer	2410131K14Rik/Med13l	Interval_69776_Enhancer_2410131K14Rik/Med13l
Interval_69777	chr5	118293801	118295231	+	Intergenic	49289	2410131K14Rik	CTCF Binding Site/Promoter Flanking Region	H3K4m1_Fo_P0	H3K4m1_Cor_8w	DHS_brain_E18/DHS_brain_E18	NA	NA	NA	NA	Med13l	Enhancer	2410131K14Rik/Med13l	Interval_69777_Enhancer_2410131K14Rik/Med13l
Interval_69778	chr5	118321636	118322594	+	Intergenic	76888	2410131K14Rik	Enhancer	NA	H3K4m1_Cor_8w	DHS_brain_E18	NA	NA	NA	Med13l	Med13l	Enhancer	2410131K14Rik/Med13l	Interval_69778_Enhancer_2410131K14Rik/Med13l
Interval_69779	chr5	118327252	118328598	+	Intergenic	82698	2410131K14Rik	Promoter Flanking Region/Promoter Flanking Region	H3K4m1_Fo_P0/H3K4m1_Fo_P0	NA	DHS_brain_E18	NA	NA	NA	Med13l	Med13l	Enhancer	2410131K14Rik/Med13l	Interval_69779_Enhancer_2410131K14Rik/Med13l
Interval_69780	chr5	118331509	118332416	+	Intergenic	86735	2410131K14Rik	Promoter Flanking Region	H3K4m1_Fo_P0	NA	DHS_brain_E18	DHS_brain_ad	NA	NA	Med13l	Med13l	Enhancer	2410131K14Rik/Med13l	Interval_69780_Enhancer_2410131K14Rik/Med13l
Interval_69781	chr5	118339784	118340800	+	Intergenic	95065	2410131K14Rik	Promoter Flanking Region	NA	NA	DHS_brain_E18	NA	NA	NA	Med13l	Med13l	Other	2410131K14Rik/Med13l	Interval_69781_Other_2410131K14Rik/Med13l
Interval_69782	chr5	118355331	118356313	+	Intergenic	110595	2410131K14Rik	Promoter Flanking Region	NA	NA	DHS_brain_E18	NA	NA	NA	NA	Med13l	Other	2410131K14Rik/Med13l	Interval_69782_Other_2410131K14Rik/Med13l
Interval_69783	chr5	118379063	118381650	+	Intergenic	135129	2410131K14Rik	Promoter Flanking Region	NA	H3K4m1_Cor_8w	DHS_brain_E18/DHS_brain_E18	NA	NA	NA	NA	Med13l	Enhancer	2410131K14Rik/Med13l	Interval_69783_Enhancer_2410131K14Rik/Med13l
Interval_69784	chr5	118385857	118386834	+	Intergenic	141118	2410131K14Rik	Enhancer	H3K4m1_Fo_P0	NA	NA	NA	NA	NA	NA	Med13l	Enhancer	2410131K14Rik/Med13l	Interval_69784_Enhancer_2410131K14Rik/Med13l
Interval_69785	chr5	118393058	118393901	+	Intergenic	148252	2410131K14Rik	NA	NA	NA	NA	NA	NA	NA	NA	Med13l	Other	2410131K14Rik/Med13l	Interval_69785_Other_2410131K14Rik/Med13l
Interval_69786	chr5	118395893	118396575	+	Intergenic	151007	2410131K14Rik	Open chromatin	H3K4m1_Fo_P0	H3K4m1_Cor_8w	NA	NA	NA	NA	NA	Med13l	Enhancer	2410131K14Rik/Med13l	Interval_69786_Enhancer_2410131K14Rik/Med13l
Interval_69787	chr5	118413115	118414244	+	Intergenic	-147040	Med13l	Promoter Flanking Region/CTCF Binding Site/CTCF Binding Site/Enhancer	H3K4m1_Fo_P0	NA	DHS_brain_E18	DHS_brain_ad	NA	NA	NA	Med13l	Enhancer	Med13l	Interval_69787_Enhancer_Med13l
Interval_69788	chr5	118421952	118422444	+	Intergenic	-138521	Med13l	Promoter Flanking Region	H3K4m1_Fo_P0/H3K4m1_Fo_P0	H3K4m1_Cor_8w	DHS_brain_E18	DHS_brain_ad	NA	NA	NA	Med13l	Enhancer	Med13l	Interval_69788_Enhancer_Med13l
Interval_69789	chr5	118424676	118425686	+	Intergenic	-135538	Med13l	Enhancer	NA	H3K4m1_Cor_8w	NA	NA	NA	NA	NA	Med13l	Enhancer	Med13l	Interval_69789_Enhancer_Med13l
Interval_69790	chr5	118437891	118438573	+	Intergenic	-122487	Med13l	Enhancer	NA	NA	NA	NA	Med13l	Med13l	NA	NA	Enhancer	Med13l	Interval_69790_Enhancer_Med13l
Interval_69791	chr5	118444872	118445289	+	Intergenic	-115639	Med13l	NA	NA	NA	NA	NA	Med13l	Med13l	NA	NA	Other	Med13l	Interval_69791_Other_Med13l
Interval_69792	chr5	118458839	118459881	+	Intergenic	-101359	Med13l	Promoter Flanking Region	NA	NA	NA	DHS_brain_ad	Med13l/Med13l	Med13l	NA	NA	Other	Med13l	Interval_69792_Other_Med13l
Interval_69793	chr5	118464962	118466541	+	Intergenic	-94968	Med13l	Promoter Flanking Region	H3K4m1_Fo_P0	H3K4m1_Cor_8w	NA	NA	Med13l/Med13l/Med13l	Med13l	NA	NA	Enhancer	Med13l	Interval_69793_Enhancer_Med13l
Interval_69794	chr5	118477992	118478811	+	Intergenic	-82318	Med13l	Promoter Flanking Region	NA	NA	DHS_brain_E18	DHS_brain_ad	Med13l/Med13l/Med13l/Med13l	Med13l	NA	NA	Other	Med13l	Interval_69794_Other_Med13l
Interval_69795	chr5	118483187	118483917	+	Intergenic	-77167	Med13l	Promoter Flanking Region	NA	NA	NA	NA	Med13l/Med13l/Med13l/Med13l/Med13l	Med13l	NA	NA	Other	Med13l	Interval_69795_Other_Med13l
Interval_69796	chr5	118497662	118498058	+	Intergenic	-62859	Med13l	NA	NA	NA	NA	NA	Med13l/Med13l/Med13l/Med13l/Med13l/Med13l	Med13l/Med13l	NA	NA	Other	Med13l	Interval_69796_Other_Med13l
Interval_69797	chr5	118502991	118503306	+	Intergenic	-57571	Med13l	NA	NA	H3K4m1_Cor_8w	DHS_brain_E18	NA	Med13l/Med13l/Med13l/Med13l/Med13l/Med13l	Med13l/Med13l	NA	NA	Enhancer	Med13l	Interval_69797_Enhancer_Med13l
Interval_69798	chr5	118513668	118515653	+	Intergenic	-46059	Med13l	Promoter Flanking Region	H3K4m1_Fo_P0/H3K4m1_Fo_P0	H3K4m1_Cor_8w/H3K4m1_Cor_8w	DHS_brain_E18/DHS_brain_E18	DHS_brain_ad/DHS_brain_ad	Med13l/Med13l/Med13l/Med13l/Med13l/Med13l/Med13l	Med13l/Med13l	NA	NA	Enhancer	Med13l	Interval_69798_Enhancer_Med13l
Interval_69799	chr5	118559549	118561730	+	promoter-TSS (Med13l)	-80	Med13l	Promoter	H3K4m1_Fo_P0	NA	DHS_brain_E18	NA	Med13l/Med13l/Med13l/Med13l/Med13l/Med13l/Med13l/Med13l/Med13l/Med13l	Med13l/Med13l/Med13l	NA	NA	Promoter	Med13l	Interval_69799_Promoter_Med13l
Interval_69800	chr5	118567860	118568266	+	intron (Med13l, intron 1 of 30)	7344	Med13l	NA	NA	H3K4m1_Cor_8w	NA	NA	NA	NA	NA	NA	Enhancer	Med13l	Interval_69800_Enhancer_Med13l
Interval_69801	chr5	118574439	118575043	+	intron (Med13l, intron 1 of 30)	14022	Med13l	Promoter Flanking Region	NA	H3K4m1_Cor_8w/H3K4m1_Cor_8w	NA	NA	NA	NA	NA	NA	Enhancer	Med13l	Interval_69801_Enhancer_Med13l
Interval_69802	chr5	118576308	118577183	+	intron (Med13l, intron 1 of 30)	16026	Med13l	Promoter Flanking Region	NA	H3K4m1_Cor_8w/H3K4m1_Cor_8w	NA	NA	NA	NA	NA	NA	Enhancer	Med13l	Interval_69802_Enhancer_Med13l
Interval_69803	chr5	118591360	118592389	+	intron (Med13l, intron 1 of 30)	31155	Med13l	Promoter Flanking Region	H3K4m1_Fo_P0	H3K4m1_Cor_8w	NA	NA	NA	NA	NA	Med13l	Enhancer	Med13l	Interval_69803_Enhancer_Med13l
Interval_69804	chr5	118594625	118595097	+	intron (Med13l, intron 2 of 30)	34142	Med13l	Promoter Flanking Region/CTCF Binding Site	NA	NA	NA	DHS_brain_ad	NA	NA	NA	Med13l	Other	Med13l	Interval_69804_Other_Med13l
Interval_69805	chr5	118602301	118602751	+	intron (Med13l, intron 2 of 30)	41807	Med13l	Promoter Flanking Region	H3K4m1_Fo_P0	H3K4m1_Cor_8w	NA	NA	NA	NA	NA	Med13l	Enhancer	Med13l	Interval_69805_Enhancer_Med13l
Interval_69806	chr5	118606286	118607274	+	intron (Med13l, intron 2 of 30)	46061	Med13l	Enhancer	H3K4m1_Fo_P0/H3K4m1_Fo_P0	H3K4m1_Cor_8w/H3K4m1_Cor_8w/H3K4m1_Cor_8w	NA	NA	NA	NA	NA	Med13l	Enhancer	Med13l	Interval_69806_Enhancer_Med13l
Interval_69807	chr5	118613298	118614695	+	intron (Med13l, intron 2 of 30)	53277	Med13l	Promoter Flanking Region	NA	H3K4m1_Cor_8w	NA	NA	NA	NA	NA	Med13l	Enhancer	Med13l	Interval_69807_Enhancer_Med13l
Interval_69808	chr5	118619065	118621172	+	intron (Med13l, intron 2 of 30)	59399	Med13l	Enhancer	H3K4m1_Fo_P0	H3K4m1_Cor_8w/H3K4m1_Cor_8w	NA	NA	NA	NA	NA	Med13l	Enhancer	Med13l	Interval_69808_Enhancer_Med13l
Interval_69809	chr5	118635208	118636332	+	intron (Med13l, intron 2 of 30)	75051	Med13l	Promoter Flanking Region	H3K4m1_Fo_P0	H3K4m1_Cor_8w/H3K4m1_Cor_8w	NA	NA	NA	NA	NA	Med13l	Enhancer	Med13l	Interval_69809_Enhancer_Med13l
Interval_69810	chr5	118639852	118640169	+	intron (Med13l, intron 2 of 30)	79291	Med13l	Promoter Flanking Region	NA	H3K4m1_Cor_8w/H3K4m1_Cor_8w	NA	NA	NA	NA	NA	Med13l	Enhancer	Med13l	Interval_69810_Enhancer_Med13l
Interval_69811	chr5	118649912	118650978	+	intron (Med13l, intron 2 of 30)	89726	Med13l	Promoter Flanking Region	H3K4m1_Fo_P0	H3K4m1_Cor_8w/H3K4m1_Cor_8w	DHS_brain_E18	NA	NA	NA	NA	Med13l	Enhancer	Med13l	Interval_69811_Enhancer_Med13l
Interval_69812	chr5	118654814	118656386	+	intron (Med13l, intron 2 of 30)	94881	Med13l	CTCF Binding Site/Enhancer/Promoter Flanking Region	NA	H3K4m1_Cor_8w/H3K4m1_Cor_8w	DHS_brain_E18	NA	NA	NA	NA	Med13l	Enhancer	Med13l	Interval_69812_Enhancer_Med13l
Interval_69813	chr5	118659755	118660201	+	intron (Med13l, intron 2 of 30)	99259	Med13l	NA	NA	H3K4m1_Cor_8w	NA	NA	NA	NA	NA	Med13l	Enhancer	Med13l	Interval_69813_Enhancer_Med13l
Interval_69814	chr5	118666204	118668205	+	intron (Med13l, intron 2 of 30)	106485	Med13l	Promoter Flanking Region	H3K4m1_Fo_P0/H3K4m1_Fo_P0	H3K4m1_Cor_8w	DHS_brain_E18	NA	NA	NA	NA	Med13l	Enhancer	Med13l	Interval_69814_Enhancer_Med13l
Interval_69815	chr5	118673618	118674601	+	intron (Med13l, intron 3 of 30)	113390	Med13l	Enhancer	H3K4m1_Fo_P0	H3K4m1_Cor_8w/H3K4m1_Cor_8w	NA	NA	NA	NA	NA	Med13l	Enhancer	Med13l	Interval_69815_Enhancer_Med13l
Interval_69816	chr5	118678973	118680091	+	intron (Med13l, intron 3 of 30)	118813	Med13l	Promoter Flanking Region	NA	H3K4m1_Cor_8w	NA	NA	NA	NA	NA	Med13l	Enhancer	Med13l	Interval_69816_Enhancer_Med13l
Interval_69817	chr5	118685095	118685449	+	intron (Med13l, intron 4 of 30)	124553	Med13l	Open chromatin	NA	NA	NA	NA	NA	NA	NA	Med13l	Other	Med13l	Interval_69817_Other_Med13l
Interval_69818	chr5	118701558	118702781	+	intron (Med13l, intron 4 of 30)	141450	Med13l	Enhancer	NA	H3K4m1_Cor_8w/H3K4m1_Cor_8w/H3K4m1_Cor_8w/H3K4m1_Cor_8w/H3K4m1_Cor_8w	NA	NA	NA	NA	NA	Med13l	Enhancer	Med13l	Interval_69818_Enhancer_Med13l
Interval_69819	chr5	118706237	118710390	+	intron (Med13l, intron 4 of 30)	147594	Med13l	CTCF Binding Site/Promoter Flanking Region	H3K4m1_Fo_P0/H3K4m1_Fo_P0	H3K4m1_Cor_8w/H3K4m1_Cor_8w/H3K4m1_Cor_8w/H3K4m1_Cor_8w	DHS_brain_E18	DHS_brain_ad/DHS_brain_ad	NA	NA	NA	Med13l/Med13l	Enhancer	Med13l	Interval_69819_Enhancer_Med13l
Interval_69820	chr5	118716397	118717259	+	intron (Med13l, intron 4 of 30)	156109	Med13l	Promoter Flanking Region	NA	H3K4m1_Cor_8w	NA	DHS_brain_ad/DHS_brain_ad	NA	NA	NA	Med13l	Enhancer	Med13l	Interval_69820_Enhancer_Med13l
Interval_69821	chr5	118722041	118722843	+	intron (Med13l, intron 7 of 30)	161723	Med13l	NA	NA	H3K4m1_Cor_8w	NA	NA	NA	NA	NA	Med13l	Enhancer	Med13l	Interval_69821_Enhancer_Med13l
Interval_69822	chr5	118737373	118737883	+	intron (Med13l, intron 14 of 30)	176909	Med13l	CTCF Binding Site/Promoter Flanking Region	NA	NA	DHS_brain_E18	DHS_brain_ad	NA	NA	NA	Med13l	Other	Med13l	Interval_69822_Other_Med13l
Interval_69823	chr5	118745783	118746398	+	intron (Med13l, intron 19 of 30)	185371	Med13l	NA	NA	NA	NA	NA	NA	NA	NA	Med13l	Other	Med13l	Interval_69823_Other_Med13l
Interval_69824	chr5	118755923	118758078	+	intron (Med13l, intron 27 of 30)	-195339	4930413E15Rik	Open chromatin/CTCF Binding Site	NA	H3K4m1_Cor_8w	NA	NA	NA	NA	NA	Gm16065/Med13l/Tbx3	Enhancer	4930413E15Rik/Gm16065/Med13l/Tbx3	Interval_69824_Enhancer_4930413E15Rik/Gm16065/Med13l/Tbx3
Interval_69825	chr5	118762502	118762857	+	intron (Med13l, intron 30 of 30)	-189660	4930413E15Rik	NA	NA	NA	NA	NA	NA	NA	NA	Gm16065/Med13l/Tbx3	Other	4930413E15Rik/Gm16065/Med13l/Tbx3	Interval_69825_Other_4930413E15Rik/Gm16065/Med13l/Tbx3
Interval_69826	chr5	118769261	118769774	+	Intergenic	-182822	4930413E15Rik	Open chromatin	H3K4m1_Fo_P0	NA	NA	NA	NA	NA	NA	Gm16065/Med13l/Tbx3	Enhancer	4930413E15Rik/Gm16065/Med13l/Tbx3	Interval_69826_Enhancer_4930413E15Rik/Gm16065/Med13l/Tbx3
Interval_69827	chr5	118879374	118880654	+	Intergenic	-72325	4930413E15Rik	CTCF Binding Site/Promoter Flanking Region	NA	NA	DHS_brain_E18	DHS_brain_ad	NA	NA	NA	Gm16065/Tbx3	Other	4930413E15Rik/Gm16065/Tbx3	Interval_69827_Other_4930413E15Rik/Gm16065/Tbx3
Interval_69828	chr5	118890737	118891759	+	Intergenic	-61091	4930413E15Rik	Open chromatin	NA	NA	DHS_brain_E18	NA	NA	NA	NA	Gm16065/Tbx3	Other	4930413E15Rik/Gm16065/Tbx3	Interval_69828_Other_4930413E15Rik/Gm16065/Tbx3
Interval_69829	chr5	118994411	118995116	+	Intergenic	42424	4930413E15Rik	Enhancer	NA	NA	NA	NA	NA	NA	NA	Gm16065/Tbx3	Enhancer	4930413E15Rik/Gm16065/Tbx3	Interval_69829_Enhancer_4930413E15Rik/Gm16065/Tbx3
Interval_69830	chr5	119005555	119006778	+	Intergenic	53827	4930413E15Rik	Open chromatin	H3K4m1_Fo_P0	NA	DHS_brain_E18	NA	NA	NA	NA	Gm16065/Tbx3	Enhancer	4930413E15Rik/Gm16065/Tbx3	Interval_69830_Enhancer_4930413E15Rik/Gm16065/Tbx3
Interval_69831	chr5	119055330	119055916	+	Intergenic	-52613	1700081H04Rik	Promoter Flanking Region	NA	NA	NA	DHS_brain_ad	NA	NA	NA	Gm16065/Tbx3	Other	1700081H04Rik/Gm16065/Tbx3	Interval_69831_Other_1700081H04Rik/Gm16065/Tbx3
Interval_69832	chr5	119058424	119058833	+	Intergenic	-49608	1700081H04Rik	Promoter Flanking Region	NA	NA	NA	NA	NA	NA	NA	Gm16065/Tbx3	Other	1700081H04Rik/Gm16065/Tbx3	Interval_69832_Other_1700081H04Rik/Gm16065/Tbx3
Interval_69833	chr5	119085964	119086908	+	Intergenic	-21800	1700081H04Rik	NA	H3K4m1_Fo_P0	NA	NA	NA	NA	NA	NA	NA	Enhancer	1700081H04Rik	Interval_69833_Enhancer_1700081H04Rik
Interval_69834	chr5	119111319	119111707	+	intron (1700081H04Rik, intron 1 of 3)	3277	1700081H04Rik	NA	NA	NA	NA	NA	NA	NA	NA	NA	Other	1700081H04Rik	Interval_69834_Other_1700081H04Rik
Interval_69835	chr5	119167525	119168146	+	Intergenic	32183	Gm7538	Promoter Flanking Region	NA	NA	DHS_brain_E18	DHS_brain_ad	NA	NA	NA	NA	Other	Gm7538	Interval_69835_Other_Gm7538
Interval_69836	chr5	119193697	119194221	+	TTS (Gm7538)	6059	Gm7538	Enhancer	NA	NA	NA	NA	NA	NA	NA	NA	Enhancer	Gm7538	Interval_69836_Enhancer_Gm7538
Interval_69837	chr5	119198837	119199246	+	intron (Gm7538, intron 1 of 2)	977	Gm7538	NA	NA	NA	NA	NA	NA	NA	NA	NA	Other	Gm7538	Interval_69837_Other_Gm7538
Interval_69838	chr5	119246645	119247316	+	Intergenic	-46962	Gm7538	Enhancer/Promoter Flanking Region	NA	H3K4m1_Cor_8w	NA	DHS_brain_ad	NA	NA	NA	NA	Enhancer	Gm7538	Interval_69838_Enhancer_Gm7538
Interval_69839	chr5	119265057	119265911	+	Intergenic	-65466	Gm7538	Enhancer	NA	NA	DHS_brain_E18	NA	NA	NA	NA	NA	Enhancer	Gm7538	Interval_69839_Enhancer_Gm7538
Interval_69840	chr5	119309708	119310774	+	Intergenic	-110223	Gm7538	NA	NA	NA	NA	NA	NA	NA	NA	NA	Other	Gm7538	Interval_69840_Other_Gm7538
Interval_69841	chr5	119318796	119319465	+	Intergenic	-119112	Gm7538	NA	NA	NA	NA	NA	NA	NA	NA	NA	Other	Gm7538	Interval_69841_Other_Gm7538
Interval_69842	chr5	119370377	119371330	+	Intergenic	-170835	Gm7538	NA	NA	NA	NA	NA	NA	NA	NA	NA	Other	Gm7538	Interval_69842_Other_Gm7538
Interval_69843	chr5	119389002	119389641	+	Intergenic	-189303	Gm7538	Enhancer	H3K4m1_Fo_P0	H3K4m1_Cor_8w	NA	NA	NA	NA	NA	NA	Enhancer	Gm7538	Interval_69843_Enhancer_Gm7538
Interval_69844	chr5	119397785	119398140	+	Intergenic	182396	AW549542	NA	NA	NA	NA	NA	NA	NA	NA	NA	Other	AW549542	Interval_69844_Other_AW549542
Interval_69845	chr5	119399789	119401337	+	Intergenic	179795	AW549542	Enhancer/Enhancer/Enhancer	NA	NA	NA	NA	NA	NA	NA	NA	Enhancer	AW549542	Interval_69845_Enhancer_AW549542
Interval_69846	chr5	119448658	119449873	+	Intergenic	131093	AW549542	Enhancer	NA	NA	NA	NA	NA	NA	NA	NA	Enhancer	AW549542	Interval_69846_Enhancer_AW549542
Interval_69847	chr5	119462717	119463281	+	Intergenic	117359	AW549542	NA	NA	NA	NA	NA	NA	NA	NA	NA	Other	AW549542	Interval_69847_Other_AW549542
Interval_69848	chr5	119480329	119481048	+	Intergenic	99670	AW549542	NA	NA	NA	DHS_brain_E18	DHS_brain_ad	NA	NA	NA	NA	Other	AW549542	Interval_69848_Other_AW549542
Interval_69849	chr5	119553400	119554304	+	Intergenic	26506	AW549542	Open chromatin	NA	NA	DHS_brain_E18	DHS_brain_ad	NA	NA	NA	NA	Other	AW549542	Interval_69849_Other_AW549542
Interval_69850	chr5	119563618	119564635	+	Intergenic	16232	AW549542	NA	H3K4m1_Fo_P0	NA	NA	NA	NA	NA	NA	NA	Enhancer	AW549542	Interval_69850_Enhancer_AW549542
Interval_69851	chr5	119586908	119588930	+	Intergenic	-7561	AW549542	Enhancer	NA	NA	NA	NA	NA	NA	NA	NA	Enhancer	AW549542	Interval_69851_Enhancer_AW549542
Interval_69852	chr5	119602081	119602500	+	Intergenic	-21932	AW549542	NA	NA	NA	NA	NA	NA	NA	NA	NA	Other	AW549542	Interval_69852_Other_AW549542
Interval_69853	chr5	119612798	119613845	+	Intergenic	-12621	Gm16063	Enhancer	NA	NA	DHS_brain_E18	NA	Tbx3	NA	NA	NA	Enhancer	Gm16063/Tbx3	Interval_69853_Enhancer_Gm16063/Tbx3
Interval_69854	chr5	119624707	119625062	+	Intergenic	-1058	Gm16063	NA	NA	NA	NA	NA	Tbx3	NA	NA	NA	Other	Gm16063/Tbx3	Interval_69854_Other_Gm16063/Tbx3
Interval_69855	chr5	119626115	119627317	+	intron (Gm16063, intron 1 of 3)	774	Gm16063	Promoter Flanking Region	NA	NA	NA	NA	Tbx3	NA	NA	NA	Other	Gm16063/Tbx3	Interval_69855_Other_Gm16063/Tbx3
Interval_69856	chr5	119670101	119672003	+	promoter-TSS (Tbx3)	190	Tbx3	Promoter	NA	NA	DHS_brain_E18	NA	Tbx3	NA	NA	4930413E15Rik	Promoter	Tbx3	Interval_69856_Promoter_Tbx3
Interval_69857	chr5	119685244	119686397	+	exon (Tbx3os2, exon 3 of 3)	5398	Tbx3os2	Promoter Flanking Region	NA	NA	NA	NA	NA	NA	NA	4930413E15Rik	Other	Tbx3os2/4930413E15Rik	Interval_69857_Other_Tbx3os2/4930413E15Rik
Interval_69858	chr5	119712564	119713023	+	Intergenic	-21575	Tbx3os2	CTCF Binding Site/Promoter Flanking Region	NA	NA	DHS_brain_E18	NA	NA	NA	NA	NA	Other	Tbx3os2	Interval_69858_Other_Tbx3os2
Interval_69859	chr5	119741070	119741379	+	Intergenic	-50006	Tbx3os2	Open chromatin/CTCF Binding Site	NA	NA	DHS_brain_E18	DHS_brain_ad	NA	NA	NA	NA	Other	Tbx3os2	Interval_69859_Other_Tbx3os2
Interval_69860	chr5	119866472	119867324	+	intron (Tbx5, intron 7 of 8)	32235	Tbx5	Promoter Flanking Region	H3K4m1_Fo_P0/H3K4m1_Fo_P0	H3K4m1_Cor_8w	DHS_brain_E18	DHS_brain_ad/DHS_brain_ad	NA	NA	NA	NA	Enhancer	Tbx5	Interval_69860_Enhancer_Tbx5
Interval_69861	chr5	119916441	119917364	+	Intergenic	82239	Tbx5	Enhancer	H3K4m1_Fo_P0	NA	DHS_brain_E18	DHS_brain_ad	NA	NA	NA	NA	Enhancer	Tbx5	Interval_69861_Enhancer_Tbx5
Interval_69862	chr5	119953435	119954168	+	Intergenic	119138	Tbx5	NA	H3K4m1_Fo_P0	H3K4m1_Cor_8w	NA	NA	NA	NA	NA	NA	Enhancer	Tbx5	Interval_69862_Enhancer_Tbx5
Interval_69863	chr5	120088535	120089200	+	Intergenic	-27646	Rbm19	CTCF Binding Site/Promoter Flanking Region	NA	NA	DHS_brain_E18	DHS_brain_ad	Rbm19/Rbm19/Lhx5	NA	NA	NA	Other	Rbm19/Lhx5	Interval_69863_Other_Rbm19/Lhx5
Interval_69864	chr5	120105445	120106848	+	Intergenic	-10367	Rbm19	Open chromatin/CTCF Binding Site	NA	NA	NA	NA	Rbm19/Rbm19/Lhx5	NA	NA	NA	Other	Rbm19/Lhx5	Interval_69864_Other_Rbm19/Lhx5
Interval_69865	chr5	120116007	120117043	+	promoter-TSS (Rbm19)	12	Rbm19	Promoter	H3K4m1_Fo_P0	NA	DHS_brain_E18	DHS_brain_ad	Rbm19/Rbm19/Lhx5	NA	NA	NA	Promoter	Rbm19	Interval_69865_Promoter_Rbm19
Interval_69866	chr5	120138281	120138708	+	intron (Rbm19, intron 16 of 23)	769	Gm10390	Promoter Flanking Region	NA	NA	NA	NA	Lhx5	NA	NA	NA	Other	Gm10390/Lhx5	Interval_69866_Other_Gm10390/Lhx5
Interval_69867	chr5	120145953	120146548	+	intron (Rbm19, intron 21 of 23)	-6987	Gm10390	CTCF Binding Site/Promoter Flanking Region	NA	NA	DHS_brain_E18	NA	Lhx5	NA	NA	NA	Other	Gm10390/Lhx5	Interval_69867_Other_Gm10390/Lhx5
Interval_69868	chr5	120156076	120157247	+	intron (Rbm19, intron 21 of 23)	-17398	Gm10390	Promoter/Open chromatin	H3K4m1_Fo_P0	NA	NA	NA	Lhx5/Lhx5/Plbd2	NA	NA	NA	Promoter	Gm10390	Interval_69868_Promoter_Gm10390
Interval_69869	chr5	120164050	120164948	+	intron (Rbm19, intron 21 of 23)	-25236	Gm10390	Promoter Flanking Region	H3K4m1_Fo_P0	H3K4m1_Cor_8w	DHS_brain_E18	DHS_brain_ad	Lhx5/Lhx5/Plbd2/Plbd2	Plbd2	NA	NA	Enhancer	Gm10390/Lhx5/Plbd2	Interval_69869_Enhancer_Gm10390/Lhx5/Plbd2
Interval_69870	chr5	120170809	120172376	+	intron (Rbm19, intron 21 of 23)	-32329	Gm10390	Enhancer	NA	NA	NA	NA	Lhx5/Lhx5/Lhx5/Plbd2/Plbd2/Plbd2	Plbd2	NA	NA	Enhancer	Gm10390/Lhx5/Plbd2	Interval_69870_Enhancer_Gm10390/Lhx5/Plbd2
Interval_69871	chr5	120181048	120181953	+	intron (Rbm19, intron 22 of 23)	-42237	Gm10390	Promoter Flanking Region	NA	NA	NA	NA	Lhx5/Lhx5/Lhx5/Lhx5/Lhx5/Plbd2/Plbd2/Plbd2	Plbd2	NA	NA	Other	Gm10390/Lhx5/Plbd2	Interval_69871_Other_Gm10390/Lhx5/Plbd2
Interval_69872	chr5	120183566	120184085	+	intron (Rbm19, intron 22 of 23)	-44562	Gm10390	Promoter Flanking Region	NA	H3K4m1_Cor_8w	NA	NA	Lhx5/Lhx5/Lhx5/Lhx5/Lhx5/Lhx5/Plbd2/Plbd2/Plbd2	Plbd2	NA	NA	Enhancer	Gm10390/Lhx5/Plbd2	Interval_69872_Enhancer_Gm10390/Lhx5/Plbd2
Interval_69873	chr5	120194099	120195581	+	intron (Rbm19, intron 23 of 23)	-55577	Gm10390	Open chromatin	H3K4m1_Fo_P0	H3K4m1_Cor_8w/H3K4m1_Cor_8w	NA	NA	Lhx5/Lhx5/Lhx5/Lhx5/Lhx5/Lhx5/Lhx5/Lhx5/Plbd2/Plbd2/Plbd2	Plbd2	NA	NA	Enhancer	Gm10390/Lhx5/Plbd2	Interval_69873_Enhancer_Gm10390/Lhx5/Plbd2
Interval_69874	chr5	120206322	120207760	+	Intergenic	-67778	Gm10390	Promoter Flanking Region	H3K4m1_Fo_P0	NA	NA	NA	Lhx5/Lhx5/Lhx5/Lhx5/Lhx5/Lhx5/Lhx5/Lhx5/Lhx5/Lhx5/Plbd2/Plbd2/Plbd2	Plbd2	NA	NA	Enhancer	Gm10390/Lhx5/Plbd2	Interval_69874_Enhancer_Gm10390/Lhx5/Plbd2
Interval_69875	chr5	120210677	120212449	+	Intergenic	-72300	Gm10390	Promoter Flanking Region/Open chromatin/Open chromatin/CTCF Binding Site	NA	NA	NA	NA	Lhx5/Lhx5/Lhx5/Lhx5/Lhx5/Lhx5/Lhx5/Lhx5/Lhx5/Lhx5/Lhx5/Plbd2/Plbd2/Plbd2/Plbd2	Plbd2	NA	NA	Other	Gm10390/Lhx5/Plbd2	Interval_69875_Other_Gm10390/Lhx5/Plbd2
Interval_69876	chr5	120235296	120236236	+	Intergenic	-96503	Gm10390	Open chromatin	H3K4m1_Fo_P0	H3K4m1_Cor_8w	DHS_brain_E18	DHS_brain_ad	Lhx5/Lhx5/Lhx5/Lhx5/Lhx5/Lhx5/Lhx5/Lhx5/Lhx5/Lhx5/Lhx5/Lhx5/Lhx5/Plbd2/Plbd2/Plbd2/Plbd2/Plbd2/Plbd2	Plbd2	NA	NA	Enhancer	Gm10390/Lhx5/Plbd2	Interval_69876_Enhancer_Gm10390/Lhx5/Plbd2
Interval_69877	chr5	120252007	120252721	+	Intergenic	-113101	Gm10390	Open chromatin/CTCF Binding Site	NA	NA	NA	NA	Lhx5/Lhx5/Lhx5/Lhx5/Lhx5/Lhx5/Lhx5/Lhx5/Lhx5/Lhx5/Lhx5/Lhx5/Lhx5/Lhx5/Plbd2/Plbd2/Plbd2/Plbd2/Plbd2/Plbd2/Plbd2	Plbd2	NA	NA	Other	Gm10390/Lhx5/Plbd2	Interval_69877_Other_Gm10390/Lhx5/Plbd2
Interval_69878	chr5	120262820	120263756	+	Intergenic	-124025	Gm10390	NA	NA	NA	NA	NA	Lhx5/Lhx5/Lhx5/Lhx5/Lhx5/Lhx5/Lhx5/Lhx5/Lhx5/Lhx5/Lhx5/Lhx5/Lhx5/Lhx5/Lhx5/Plbd2/Plbd2/Plbd2/Plbd2/Plbd2/Plbd2/Plbd2	Plbd2	NA	NA	Other	Gm10390/Lhx5/Plbd2	Interval_69878_Other_Gm10390/Lhx5/Plbd2
Interval_69879	chr5	120269296	120271257	+	Intergenic	-131013	Gm10390	Open chromatin/Open chromatin	H3K4m1_Fo_P0	NA	NA	NA	Lhx5/Lhx5/Lhx5/Lhx5/Lhx5/Lhx5/Lhx5/Lhx5/Lhx5/Lhx5/Lhx5/Lhx5/Lhx5/Lhx5/Lhx5/Lhx5/Plbd2/Plbd2/Plbd2/Plbd2/Plbd2/Plbd2/Plbd2/Plbd2	Plbd2	NA	NA	Enhancer	Gm10390/Lhx5/Plbd2	Interval_69879_Enhancer_Gm10390/Lhx5/Plbd2
Interval_69880	chr5	120301968	120302933	+	Intergenic	-129436	Lhx5	NA	H3K4m1_Fo_P0	NA	NA	NA	Lhx5/Lhx5/Lhx5/Lhx5/Lhx5/Lhx5/Lhx5/Lhx5/Lhx5/Lhx5/Lhx5/Lhx5/Lhx5/Lhx5/Lhx5/Lhx5/Lhx5/Lhx5/Lhx5/Plbd2/Plbd2/Plbd2/Plbd2/Plbd2/Plbd2/Plbd2/Plbd2/Plbd2/Plbd2/Plbd2	Plbd2/Plbd2	NA	NA	Enhancer	Lhx5/Plbd2	Interval_69880_Enhancer_Lhx5/Plbd2
Interval_69881	chr5	120331985	120332676	+	Intergenic	-99556	Lhx5	NA	NA	NA	NA	NA	Lhx5/Lhx5/Lhx5/Lhx5/Lhx5/Lhx5/Lhx5/Lhx5/Lhx5/Lhx5/Lhx5/Lhx5/Lhx5/Lhx5/Lhx5/Lhx5/Lhx5/Lhx5/Lhx5/Lhx5/Lhx5/Plbd2/Plbd2/Plbd2/Plbd2/Plbd2/Plbd2/Plbd2/Plbd2/Plbd2/Plbd2/Plbd2/Plbd2/Plbd2	Plbd2/Plbd2	NA	NA	Other	Lhx5/Plbd2	Interval_69881_Other_Lhx5/Plbd2
Interval_69882	chr5	120409555	120410273	+	Intergenic	-21972	Lhx5	Promoter Flanking Region	H3K4m1_Fo_P0	NA	DHS_brain_E18	DHS_brain_ad	Lhx5/Lhx5/Lhx5/Lhx5/Lhx5/Lhx5/Lhx5/Lhx5/Lhx5/Lhx5/Lhx5/Lhx5/Lhx5/Lhx5/Lhx5/Lhx5/Lhx5/Lhx5/Lhx5/Lhx5/Lhx5/Lhx5/Lhx5/Lhx5/Lhx5/Lhx5/Lhx5/Lhx5/Lhx5/Lhx5/Plbd2/Plbd2/Plbd2/Plbd2/Plbd2/Plbd2/Plbd2/Plbd2/Plbd2/Plbd2/Plbd2/Plbd2/Plbd2/Plbd2/Plbd2/Plbd2/Plbd2/Plbd2	Plbd2/Plbd2	NA	NA	Enhancer	Lhx5/Plbd2	Interval_69882_Enhancer_Lhx5/Plbd2
Interval_69883	chr5	120424238	120424891	+	Intergenic	-7322	Lhx5	CTCF Binding Site/Promoter Flanking Region/Open chromatin	NA	NA	NA	NA	Lhx5/Lhx5/Lhx5/Lhx5/Lhx5/Lhx5/Lhx5/Lhx5/Lhx5/Lhx5/Lhx5/Lhx5/Lhx5/Lhx5/Lhx5/Lhx5/Lhx5/Lhx5/Lhx5/Lhx5/Lhx5/Lhx5/Lhx5/Lhx5/Lhx5/Lhx5/Lhx5/Lhx5/Lhx5/Lhx5/Lhx5/Plbd2/Plbd2/Plbd2/Plbd2/Plbd2/Plbd2/Plbd2/Plbd2/Plbd2/Plbd2/Plbd2/Plbd2/Plbd2/Plbd2/Plbd2/Plbd2/Plbd2/Plbd2	Plbd2/Plbd2	NA	NA	Other	Lhx5/Plbd2	Interval_69883_Other_Lhx5/Plbd2
Interval_69884	chr5	120439250	120440866	+	exon (Lhx5, exon 5 of 5)	8172	Lhx5	CTCF Binding Site/Promoter Flanking Region	NA	NA	DHS_brain_E18	DHS_brain_ad	Plbd2/Plbd2/Plbd2/Plbd2/Plbd2/Plbd2/Plbd2/Plbd2/Plbd2/Plbd2/Plbd2/Plbd2/Plbd2/Plbd2/Plbd2/Plbd2/Plbd2/Plbd2/Plbd2/Plbd2	Plbd2/Plbd2	NA	NA	Other	Lhx5/Plbd2	Interval_69884_Other_Lhx5/Plbd2
Interval_69885	chr5	120466204	120467352	+	intron (Sdsl, intron 1 of 7)	5985	Sdsl	Promoter	NA	NA	NA	NA	Plbd2/Plbd2/Plbd2/Plbd2/Plbd2/Plbd2/Plbd2/Plbd2/Plbd2/Plbd2/Plbd2/Plbd2/Plbd2/Plbd2/Plbd2/Plbd2/Plbd2/Plbd2/Plbd2/Plbd2/Plbd2	Plbd2/Plbd2	NA	NA	Promoter	Sdsl	Interval_69885_Promoter_Sdsl
Interval_69886	chr5	120490485	120491291	+	intron (Plbd2, intron 6 of 11)	12735	Plbd2	Promoter Flanking Region	NA	NA	NA	NA	Plbd2/Plbd2/Plbd2/Plbd2/Plbd2/Plbd2/Plbd2/Plbd2/Plbd2/Plbd2/Plbd2/Plbd2/Plbd2/Plbd2/Plbd2/Plbd2/Plbd2/Plbd2/Plbd2/Plbd2/Plbd2/Plbd2/Plbd2	Plbd2/Plbd2/Plbd2	NA	NA	Other	Plbd2	Interval_69886_Other_Plbd2
Interval_69887	chr5	120495127	120495547	+	intron (Plbd2, intron 2 of 11)	8286	Plbd2	Promoter Flanking Region	NA	H3K4m1_Cor_8w	NA	NA	Plbd2/Plbd2/Plbd2/Plbd2/Plbd2/Plbd2/Plbd2/Plbd2/Plbd2/Plbd2/Plbd2/Plbd2/Plbd2/Plbd2/Plbd2/Plbd2/Plbd2/Plbd2/Plbd2/Plbd2/Plbd2/Plbd2/Plbd2/Plbd2	Plbd2/Plbd2/Plbd2/Plbd2	NA	NA	Enhancer	Plbd2	Interval_69887_Enhancer_Plbd2
Interval_69888	chr5	120502484	120503725	+	intron (Plbd2, intron 1 of 11)	519	Plbd2	Promoter	H3K4m1_Fo_P0	NA	DHS_brain_E18	DHS_brain_ad	Plbd2/Plbd2/Plbd2/Plbd2/Plbd2/Plbd2/Plbd2/Plbd2/Plbd2/Plbd2/Plbd2/Plbd2/Plbd2/Plbd2/Plbd2/Plbd2/Plbd2/Plbd2/Plbd2/Plbd2/Plbd2/Plbd2/Plbd2/Plbd2	Plbd2/Plbd2/Plbd2/Plbd2	NA	NA	Promoter	Plbd2	Interval_69888_Promoter_Plbd2
Interval_69889	chr5	120510899	120512196	+	intron (Slc8b1, intron 1 of 15)	355	Slc8b1	Promoter	NA	NA	NA	DHS_brain_ad	NA	NA	NA	NA	Promoter	Slc8b1	Interval_69889_Promoter_Slc8b1
Interval_69890	chr5	120516398	120518047	+	intron (Slc8b1, intron 2 of 15)	6030	Slc8b1	NA	NA	NA	NA	NA	NA	NA	NA	NA	Other	Slc8b1	Interval_69890_Other_Slc8b1
Interval_69891	chr5	120533562	120536518	+	exon (Tpcn1, exon 28 of 28)	23848	Slc8b1	Enhancer/Open chromatin/Promoter Flanking Region	NA	H3K4m1_Cor_8w	DHS_brain_E18	NA	NA	NA	NA	NA	Enhancer	Slc8b1	Interval_69891_Enhancer_Slc8b1
Interval_69892	chr5	120560643	120561486	+	intron (Tpcn1, intron 2 of 27)	27549	Tpcn1	Promoter Flanking Region	H3K4m1_Fo_P0	NA	NA	NA	NA	NA	NA	NA	Enhancer	Tpcn1	Interval_69892_Enhancer_Tpcn1
Interval_69893	chr5	120565656	120568758	+	intron (Tpcn1, intron 2 of 27)	21406	Tpcn1	Promoter Flanking Region	H3K4m1_Fo_P0/H3K4m1_Fo_P0/H3K4m1_Fo_P0	H3K4m1_Cor_8w/H3K4m1_Cor_8w/H3K4m1_Cor_8w/H3K4m1_Cor_8w	DHS_brain_E18	DHS_brain_ad	Tpcn1/Dtx1	Tpcn1/Rasal1/Dtx1	NA	NA	Enhancer	Tpcn1/Dtx1/Rasal1	Interval_69893_Enhancer_Tpcn1/Dtx1/Rasal1
Interval_69894	chr5	120578044	120579797	+	intron (Tpcn1, intron 2 of 27)	9693	Tpcn1	Promoter Flanking Region	H3K4m1_Fo_P0	H3K4m1_Cor_8w	NA	NA	Tpcn1/Tpcn1/Tpcn1/Ddx54/Dtx1/Dtx1	Tpcn1/Tpcn1/Tpcn1/Ddx54/Rasal1/Rasal1/Dtx1/Dtx1	NA	NA	Enhancer	Tpcn1/Ddx54/Dtx1/Rasal1	Interval_69894_Enhancer_Tpcn1/Ddx54/Dtx1/Rasal1
Interval_69895	chr5	120586690	120589247	+	intron (Tpcn1, intron 1 of 27)	645	Tpcn1	Promoter	H3K4m1_Fo_P0/H3K4m1_Fo_P0/H3K4m1_Fo_P0/H3K4m1_Fo_P0	H3K4m1_Cor_8w	DHS_brain_E18	DHS_brain_ad/DHS_brain_ad	Tpcn1/Tpcn1/Tpcn1/Ddx54/Dtx1/Dtx1	Tpcn1/Tpcn1/Tpcn1/Ddx54/Rasal1/Rasal1/Dtx1/Dtx1	NA	NA	Promoter	Tpcn1	Interval_69895_Promoter_Tpcn1
Interval_69896	chr5	120595519	120596172	+	intron (Iqcd, intron 1 of 4)	6822	Iqcd	NA	NA	NA	NA	NA	Ddx54/Dtx1/Dtx1	Ddx54/Rasal1/Rasal1/Dtx1/Dtx1	NA	NA	Other	Iqcd/Ddx54/Dtx1/Rasal1	Interval_69896_Other_Iqcd/Ddx54/Dtx1/Rasal1
Interval_69897	chr5	120601004	120601556	+	intron (Iqcd, intron 2 of 4)	11309	Rita1	CTCF Binding Site/Enhancer	NA	NA	NA	NA	Ddx54/Dtx1/Dtx1	Ddx54/Rasal1/Rasal1/Dtx1/Dtx1	NA	NA	Enhancer	Rita1/Ddx54/Dtx1/Rasal1	Interval_69897_Enhancer_Rita1/Ddx54/Dtx1/Rasal1
Interval_69898	chr5	120604994	120605977	+	intron (Iqcd, intron 4 of 4)	7104	Rita1	CTCF Binding Site/CTCF Binding Site/Promoter	NA	NA	DHS_brain_E18/DHS_brain_E18	DHS_brain_ad	1110008J03Rik/Ddx54/Dtx1/Dtx1/Dtx1	Ddx54/Rasal1/Rasal1/Dtx1/Dtx1	NA	NA	Promoter	Rita1	Interval_69898_Promoter_Rita1
Interval_69899	chr5	120612077	120613750	+	promoter-TSS (Ddx54)	-217	Ddx54	Promoter	NA	NA	DHS_brain_E18/DHS_brain_E18/DHS_brain_E18	DHS_brain_ad/DHS_brain_ad	1110008J03Rik/Ddx54/Dtx1/Dtx1/Dtx1	Ddx54/Rasal1/Rasal1/Dtx1/Dtx1	NA	NA	Promoter	Ddx54	Interval_69899_Promoter_Ddx54
Interval_69900	chr5	120620318	120622749	+	intron (Ddx54, intron 10 of 19)	8403	Ddx54	Promoter/Promoter	NA	H3K4m1_Cor_8w	DHS_brain_E18	NA	Dtx1/Dtx1/Dtx1/Dtx1	Rasal1/Rasal1/Rasal1/Dtx1/Dtx1/Dtx1	NA	NA	Promoter	Ddx54	Interval_69900_Promoter_Ddx54
Interval_69901	chr5	120634164	120634775	+	promoter-TSS (Cfap73)	-234	Cfap73	Promoter Flanking Region	NA	NA	NA	NA	Dtx1/Dtx1/Dtx1/Dtx1/Dtx1/Dtx1	Rasal1/Rasal1/Rasal1/Dtx1/Dtx1/Dtx1	NA	Dtx1/Oas2	Promoter	Cfap73	Interval_69901_Promoter_Cfap73
Interval_69902	chr5	120640597	120641039	+	Intergenic	-6583	Cfap73	Enhancer	NA	NA	NA	NA	Dtx1/Dtx1/Dtx1/Dtx1/Dtx1/Dtx1	Rasal1/Rasal1/Rasal1/Rasal1/Rasal1/Dtx1/Dtx1/Dtx1/Dtx1/Dtx1	NA	Dtx1/Oas2	Enhancer	Cfap73/Dtx1/Rasal1/Oas2	Interval_69902_Enhancer_Cfap73/Dtx1/Rasal1/Oas2
Interval_69903	chr5	120643581	120644321	+	Intergenic	-5237	Rasal1	Promoter Flanking Region	NA	NA	NA	NA	Dtx1/Dtx1/Dtx1/Dtx1/Dtx1/Dtx1/Dtx1	Rasal1/Rasal1/Rasal1/Rasal1/Rasal1/Rasal1/Dtx1/Dtx1/Dtx1/Dtx1/Dtx1/Dtx1	NA	Dtx1/Oas2	Other	Rasal1/Dtx1/Oas2	Interval_69903_Other_Rasal1/Dtx1/Oas2
Interval_69904	chr5	120648451	120649623	+	promoter-TSS (Rasal1)	-151	Rasal1	Promoter	H3K4m1_Fo_P0	H3K4m1_Cor_8w	NA	NA	Dtx1/Dtx1/Dtx1/Dtx1/Dtx1/Dtx1/Dtx1	Rasal1/Rasal1/Rasal1/Rasal1/Rasal1/Rasal1/Dtx1/Dtx1/Dtx1/Dtx1/Dtx1/Dtx1	NA	Dtx1/Oas2	Promoter	Rasal1	Interval_69904_Promoter_Rasal1
Interval_69905	chr5	120652627	120653365	+	intron (Rasal1, intron 2 of 20)	3808	Rasal1	Promoter Flanking Region	NA	H3K4m1_Cor_8w	NA	NA	Dtx1/Dtx1/Dtx1/Dtx1/Dtx1/Dtx1/Dtx1	Dtx1/Dtx1/Dtx1/Dtx1/Dtx1/Dtx1	NA	Dtx1/Oas2	Enhancer	Rasal1/Dtx1/Oas2	Interval_69905_Enhancer_Rasal1/Dtx1/Oas2
Interval_69906	chr5	120673573	120674715	+	intron (Rasal1, intron 15 of 20)	24956	Rasal1	Promoter Flanking Region/CTCF Binding Site/Enhancer/Enhancer	NA	NA	DHS_brain_E18	DHS_brain_ad	Dtx1/Dtx1/Dtx1/Dtx1/Dtx1/Dtx1/Dtx1/Dtx1/Dtx1/Dtx1	Dtx1/Dtx1/Dtx1/Dtx1/Dtx1/Dtx1/Dtx1/Dtx1/Dtx1	NA	Ccdc42b/Rasal1	Enhancer	Rasal1/Dtx1/Ccdc42b	Interval_69906_Enhancer_Rasal1/Dtx1/Ccdc42b
Interval_69907	chr5	120679369	120681436	+	TTS (Rasal1)	31214	Rasal1	CTCF Binding Site/Promoter Flanking Region	H3K4m1_Fo_P0/H3K4m1_Fo_P0	NA	DHS_brain_E18/DHS_brain_E18	DHS_brain_ad	Dtx1/Dtx1/Dtx1/Dtx1/Dtx1/Dtx1/Dtx1/Dtx1/Dtx1/Dtx1	Dtx1/Dtx1/Dtx1/Dtx1/Dtx1/Dtx1/Dtx1/Dtx1/Dtx1/Dtx1	NA	Ccdc42b/Rasal1	Enhancer	Rasal1/Dtx1/Ccdc42b	Interval_69907_Enhancer_Rasal1/Dtx1/Ccdc42b
Interval_69908	chr5	120698635	120699999	+	intron (Dtx1, intron 2 of 9)	12352	Dtx1	Promoter Flanking Region	H3K4m1_Fo_P0	H3K4m1_Cor_8w/H3K4m1_Cor_8w	NA	NA	Dtx1/Dtx1/Dtx1/Dtx1/Dtx1/Dtx1/Dtx1/Dtx1/Dtx1/Dtx1	Dtx1/Dtx1/Dtx1/Dtx1/Dtx1/Dtx1/Dtx1/Dtx1/Dtx1/Dtx1/Dtx1	NA	Ccdc42b/Rasal1	Enhancer	Dtx1/Ccdc42b/Rasal1	Interval_69908_Enhancer_Dtx1/Ccdc42b/Rasal1
Interval_69909	chr5	120710209	120713050	+	promoter-TSS (Dtx1)	40	Dtx1	Promoter	H3K4m1_Fo_P0/H3K4m1_Fo_P0/H3K4m1_Fo_P0	NA	DHS_brain_E18	DHS_brain_ad	Dtx1/Dtx1/Dtx1/Dtx1/Dtx1/Dtx1/Dtx1/Dtx1/Dtx1/Dtx1/Dtx1/Dtx1	Dtx1/Dtx1/Dtx1/Dtx1/Dtx1/Dtx1/Dtx1/Dtx1/Dtx1/Dtx1/Dtx1/Dtx1/Dtx1/Dtx1	NA	Ccdc42b/Rasal1	Promoter	Dtx1	Interval_69909_Promoter_Dtx1
Interval_69910	chr5	120731121	120731916	+	exon (Oas2, exon 11 of 11)	18330	Oas2	NA	NA	NA	NA	NA	NA	NA	NA	Ccdc42b/Rasal1	Other	Oas2/Ccdc42b/Rasal1	Interval_69910_Other_Oas2/Ccdc42b/Rasal1
Interval_69911	chr5	120734781	120735620	+	exon (Oas2, exon 9 of 11)	14648	Oas2	Enhancer	NA	NA	NA	NA	NA	NA	NA	Ccdc42b/Rasal1	Enhancer	Oas2/Ccdc42b/Rasal1	Interval_69911_Enhancer_Oas2/Ccdc42b/Rasal1
Interval_69912	chr5	120741856	120742297	+	intron (Oas2, intron 4 of 11)	7772	Oas2	TF binding site/CTCF Binding Site	NA	NA	NA	DHS_brain_ad	NA	NA	NA	Ccdc42b/Rasal1	Other	Oas2/Ccdc42b/Rasal1	Interval_69912_Other_Oas2/Ccdc42b/Rasal1
Interval_69913	chr5	120812099	120813080	+	promoter-TSS (Oas1b)	-46	Oas1b	Promoter	H3K4m1_Fo_P0	NA	DHS_brain_E18	DHS_brain_ad	NA	NA	NA	NA	Promoter	Oas1b	Interval_69913_Promoter_Oas1b
Interval_69914	chr5	120833599	120834052	+	Intergenic	-13542	Oas1f	NA	NA	NA	NA	NA	NA	NA	NA	NA	Other	Oas1f	Interval_69914_Other_Oas1f
Interval_69915	chr5	120836925	120837374	+	Intergenic	-10218	Oas1f	Open chromatin/Open chromatin/CTCF Binding Site	NA	NA	NA	NA	NA	NA	NA	NA	Other	Oas1f	Interval_69915_Other_Oas1f
Interval_69916	chr5	120844638	120845398	+	Intergenic	-2349	Oas1f	Enhancer	NA	NA	DHS_brain_E18	NA	NA	NA	NA	NA	Enhancer	Oas1f	Interval_69916_Enhancer_Oas1f
Interval_69917	chr5	120870592	120870955	+	intron (Oas1h, intron 3 of 3)	9351	Oas1h	NA	NA	NA	NA	NA	NA	NA	NA	NA	Other	Oas1h	Interval_69917_Other_Oas1h
Interval_69918	chr5	120937929	120938978	+	Intergenic	23635	Oas1d	NA	NA	NA	NA	NA	NA	Rph3a	NA	NA	Other	Oas1d/Rph3a	Interval_69918_Other_Oas1d/Rph3a
Interval_69919	chr5	120941947	120942812	+	intron (Rph3a, intron 21 of 21)	27561	Oas1d	NA	NA	NA	NA	DHS_brain_ad	NA	Rph3a	NA	NA	Other	Oas1d/Rph3a	Interval_69919_Other_Oas1d/Rph3a
Interval_69920	chr5	121008516	121009838	+	promoter-TSS (Rph3a)	361	Rph3a	Promoter/Promoter	H3K4m1_Fo_P0	NA	NA	DHS_brain_ad/DHS_brain_ad	Rph3a/Rph3a	Rph3a/Rph3a/Rph3a/Rph3a/Rph3a/Rph3a/Ptpn11/Ptpn11	NA	Gm15800/Ptpn11/Rpl6	Promoter	Rph3a	Interval_69920_Promoter_Rph3a
Interval_69921	chr5	121062804	121063510	+	Intergenic	-53619	Rph3a	Enhancer	NA	NA	NA	NA	NA	Ptpn11/Ptpn11/Ptpn11/Ptpn11	NA	NA	Enhancer	Rph3a/Ptpn11	Interval_69921_Enhancer_Rph3a/Ptpn11
Interval_69922	chr5	121068634	121069240	+	Intergenic	-59399	Rph3a	NA	H3K4m1_Fo_P0	NA	NA	NA	NA	Ptpn11/Ptpn11/Ptpn11/Ptpn11	NA	NA	Enhancer	Rph3a/Ptpn11	Interval_69922_Enhancer_Rph3a/Ptpn11
Interval_69923	chr5	121078669	121078971	+	Intergenic	-69282	Rph3a	CTCF Binding Site/Promoter Flanking Region	NA	NA	NA	NA	NA	Ptpn11/Ptpn11/Ptpn11/Ptpn11	NA	Rph3a	Other	Rph3a/Ptpn11	Interval_69923_Other_Rph3a/Ptpn11
Interval_69924	chr5	121114169	121114530	+	Intergenic	77048	Ptpn11	Promoter Flanking Region	H3K4m1_Fo_P0	H3K4m1_Cor_8w	NA	DHS_brain_ad	NA	Ptpn11/Ptpn11/Ptpn11/Ptpn11	NA	Rph3a	Enhancer	Ptpn11/Rph3a	Interval_69924_Enhancer_Ptpn11/Rph3a
Interval_69925	chr5	121115725	121116233	+	Intergenic	75418	Ptpn11	Promoter Flanking Region	H3K4m1_Fo_P0/H3K4m1_Fo_P0	H3K4m1_Cor_8w	DHS_brain_E18	DHS_brain_ad	NA	Ptpn11/Ptpn11/Ptpn11/Ptpn11	NA	Rph3a	Enhancer	Ptpn11/Rph3a	Interval_69925_Enhancer_Ptpn11/Rph3a
Interval_69926	chr5	121142436	121143108	+	intron (Ptpn11, intron 13 of 15)	48625	Ptpn11	Promoter Flanking Region	H3K4m1_Fo_P0/H3K4m1_Fo_P0	H3K4m1_Cor_8w	DHS_brain_E18	NA	NA	Ptpn11/Ptpn11/Ptpn11/Ptpn11	NA	Rph3a	Enhancer	Ptpn11/Rph3a	Interval_69926_Enhancer_Ptpn11/Rph3a
Interval_69927	chr5	121145851	121146471	+	intron (Ptpn11, intron 10 of 15)	45236	Ptpn11	Open chromatin	H3K4m1_Fo_P0	H3K4m1_Cor_8w	NA	NA	NA	Ptpn11/Ptpn11/Ptpn11/Ptpn11	NA	Rph3a	Enhancer	Ptpn11/Rph3a	Interval_69927_Enhancer_Ptpn11/Rph3a
Interval_69928	chr5	121156699	121157322	+	intron (Ptpn11, intron 6 of 15)	34387	Ptpn11	NA	NA	H3K4m1_Cor_8w	NA	NA	NA	Ptpn11/Ptpn11/Ptpn11/Ptpn11	NA	Rph3a	Enhancer	Ptpn11/Rph3a	Interval_69928_Enhancer_Ptpn11/Rph3a
Interval_69929	chr5	121162071	121162820	+	intron (Ptpn11, intron 6 of 15)	28952	Ptpn11	NA	NA	NA	NA	NA	NA	Ptpn11/Ptpn11/Ptpn11/Ptpn11/Ptpn11/Ptpn11	NA	Rph3a	Other	Ptpn11/Rph3a	Interval_69929_Other_Ptpn11/Rph3a
Interval_69930	chr5	121169472	121170242	+	intron (Ptpn11, intron 2 of 15)	21540	Ptpn11	NA	NA	H3K4m1_Cor_8w	NA	NA	NA	Ptpn11/Ptpn11/Ptpn11/Ptpn11/Ptpn11/Ptpn11	NA	Rph3a	Enhancer	Ptpn11/Rph3a	Interval_69930_Enhancer_Ptpn11/Rph3a
Interval_69931	chr5	121172251	121173094	+	intron (Ptpn11, intron 1 of 15)	18725	Ptpn11	Promoter Flanking Region	NA	H3K4m1_Cor_8w/H3K4m1_Cor_8w	DHS_brain_E18	DHS_brain_ad	NA	Ptpn11/Ptpn11/Ptpn11/Ptpn11/Ptpn11/Ptpn11/Ptpn11	NA	Rph3a	Enhancer	Ptpn11/Rph3a	Interval_69931_Enhancer_Ptpn11/Rph3a
Interval_69932	chr5	121173490	121174071	+	intron (Ptpn11, intron 1 of 15)	17617	Ptpn11	Promoter Flanking Region	NA	H3K4m1_Cor_8w	NA	NA	NA	Ptpn11/Ptpn11/Ptpn11/Ptpn11/Ptpn11/Ptpn11/Ptpn11	NA	Rph3a	Enhancer	Ptpn11/Rph3a	Interval_69932_Enhancer_Ptpn11/Rph3a
Interval_69933	chr5	121181370	121181811	+	intron (Ptpn11, intron 1 of 15)	9807	Ptpn11	Promoter Flanking Region	NA	NA	NA	NA	Ptpn11	Ptpn11/Ptpn11/Ptpn11/Ptpn11/Ptpn11/Ptpn11/Ptpn11/Ptpn11	NA	Rph3a	Other	Ptpn11/Rph3a	Interval_69933_Other_Ptpn11/Rph3a
Interval_69934	chr5	121184596	121185779	+	intron (Ptpn11, intron 1 of 15)	6210	Ptpn11	NA	NA	H3K4m1_Cor_8w/H3K4m1_Cor_8w	NA	NA	Ptpn11	Ptpn11/Ptpn11/Ptpn11/Ptpn11/Ptpn11/Ptpn11/Ptpn11/Ptpn11/Ptpn11	NA	Rph3a	Enhancer	Ptpn11/Rph3a	Interval_69934_Enhancer_Ptpn11/Rph3a
Interval_69935	chr5	121187587	121188033	+	intron (Ptpn11, intron 1 of 15)	3587	Ptpn11	NA	NA	H3K4m1_Cor_8w	NA	DHS_brain_ad	Ptpn11/Ptpn11	Ptpn11/Ptpn11/Ptpn11/Ptpn11/Ptpn11/Ptpn11/Ptpn11/Ptpn11/Ptpn11	NA	Rph3a	Enhancer	Ptpn11/Rph3a	Interval_69935_Enhancer_Ptpn11/Rph3a
Interval_69936	chr5	121190593	121191854	+	exon (Ptpn11, exon 1 of 16)	174	Ptpn11	Promoter	H3K4m1_Fo_P0	H3K4m1_Cor_8w	DHS_brain_E18	DHS_brain_ad	Ptpn11/Ptpn11	Ptpn11/Ptpn11/Ptpn11/Ptpn11/Ptpn11/Ptpn11/Ptpn11/Ptpn11/Ptpn11	NA	Naa25/Rph3a/Trafd1	Promoter	Ptpn11	Interval_69936_Promoter_Ptpn11
Interval_69937	chr5	121204245	121205121	+	intron (Rpl6, intron 1 of 6)	182	Rpl6	Promoter	NA	NA	DHS_brain_E18	DHS_brain_ad	NA	NA	Erp29/Tmem116	Naa25/Rph3a/Trafd1	Promoter	Rpl6	Interval_69937_Promoter_Rpl6
Interval_69938	chr5	121215141	121215656	+	Intergenic	-4821	Hectd4	CTCF Binding Site/Promoter Flanking Region	NA	NA	DHS_brain_E18	DHS_brain_ad	NA	NA	Erp29/Tmem116	Naa25/Rph3a/Trafd1	Other	Hectd4/Erp29/Tmem116/Naa25/Rph3a/Trafd1	Interval_69938_Other_Hectd4/Erp29/Tmem116/Naa25/Rph3a/Trafd1
Interval_69939	chr5	121219706	121221574	+	exon (Hectd4, exon 1 of 76)	421	Hectd4	Promoter	H3K4m1_Fo_P0	NA	DHS_brain_E18	DHS_brain_ad	NA	NA	Erp29/Tmem116	Naa25/Rph3a/Trafd1	Promoter	Hectd4	Interval_69939_Promoter_Hectd4
Interval_69940	chr5	121286194	121286586	+	exon (Hectd4, exon 12 of 76)	66171	Hectd4	NA	NA	H3K4m1_Cor_8w	NA	NA	NA	Trafd1/Trafd1/Naa25/Naa25/Erp29/Erp29/Erp29/Tmem116/Tmem116	NA	Gm15800/Ptpn11/Rpl6	Enhancer	Hectd4/Trafd1/Naa25/Erp29/Tmem116/Gm15800/Ptpn11/Rpl6	Interval_69940_Enhancer_Hectd4/Trafd1/Naa25/Erp29/Tmem116/Gm15800/Ptpn11/Rpl6
Interval_69941	chr5	121307476	121307923	+	intron (Hectd4, intron 29 of 75)	77916	Trafd1	Promoter Flanking Region	NA	NA	NA	NA	NA	Trafd1/Trafd1/Trafd1/Naa25/Naa25/Naa25/Erp29/Erp29/Erp29/Erp29/Tmem116/Tmem116	NA	Gm15800/Ptpn11/Rpl6	Other	Trafd1/Naa25/Erp29/Tmem116/Gm15800/Ptpn11/Rpl6	Interval_69941_Other_Trafd1/Naa25/Erp29/Tmem116/Gm15800/Ptpn11/Rpl6
Interval_69942	chr5	121329531	121330990	+	intron (Hectd4, intron 49 of 75)	55355	Trafd1	Promoter Flanking Region	NA	H3K4m1_Cor_8w/H3K4m1_Cor_8w	NA	NA	NA	Trafd1/Trafd1/Trafd1/Naa25/Naa25/Naa25/Erp29/Erp29/Erp29/Erp29/Tmem116/Tmem116	NA	Gm15800/Ptpn11/Rpl6	Enhancer	Trafd1/Naa25/Erp29/Tmem116/Gm15800/Ptpn11/Rpl6	Interval_69942_Enhancer_Trafd1/Naa25/Erp29/Tmem116/Gm15800/Ptpn11/Rpl6
Interval_69943	chr5	121339628	121340178	+	intron (Hectd4, intron 55 of 75)	45712	Trafd1	NA	NA	NA	NA	NA	NA	Trafd1/Trafd1/Trafd1/Naa25/Naa25/Naa25/Erp29/Erp29/Erp29/Erp29/Tmem116/Tmem116	NA	Gm15800/Ptpn11/Rpl6	Other	Trafd1/Naa25/Erp29/Tmem116/Gm15800/Ptpn11/Rpl6	Interval_69943_Other_Trafd1/Naa25/Erp29/Tmem116/Gm15800/Ptpn11/Rpl6
Interval_69944	chr5	121384602	121387454	+	promoter-TSS (Trafd1)	-413	Trafd1	Promoter	NA	NA	DHS_brain_E18	DHS_brain_ad	NA	Trafd1/Trafd1/Trafd1/Trafd1/Naa25/Naa25/Naa25/Naa25/Erp29/Erp29/Erp29/Erp29/Erp29/Tmem116/Tmem116/Tmem116	NA	Gm15800/Ptpn11/Rpl6	Promoter	Trafd1	Interval_69944_Promoter_Trafd1
Interval_69945	chr5	121392400	121392908	+	Intergenic	-5328	Naa25	Promoter Flanking Region/CTCF Binding Site	NA	NA	NA	NA	NA	Naa25/Naa25/Naa25/Naa25/Erp29/Erp29/Erp29/Erp29/Erp29/Tmem116/Tmem116/Tmem116	NA	Gm15800/Ptpn11/Rpl6	Other	Naa25/Erp29/Tmem116/Gm15800/Ptpn11/Rpl6	Interval_69945_Other_Naa25/Erp29/Tmem116/Gm15800/Ptpn11/Rpl6
Interval_69946	chr5	121397449	121398675	+	promoter-TSS (Naa25)	80	Naa25	Promoter	NA	NA	DHS_brain_E18	DHS_brain_ad/DHS_brain_ad	NA	Naa25/Naa25/Naa25/Naa25/Erp29/Erp29/Erp29/Erp29/Erp29/Tmem116/Tmem116/Tmem116	NA	Gm15800/Ptpn11/Rpl6	Promoter	Naa25	Interval_69946_Promoter_Naa25
Interval_69947	chr5	121404558	121404988	+	intron (Naa25, intron 1 of 23)	6791	Naa25	NA	NA	NA	NA	NA	NA	Erp29/Erp29/Erp29/Erp29/Erp29/Tmem116/Tmem116/Tmem116/Tmem116	Erp29/Tmem116	Gm15800/Ptpn11/Rpl6	Other	Naa25/Erp29/Tmem116/Gm15800/Ptpn11/Rpl6	Interval_69947_Other_Naa25/Erp29/Tmem116/Gm15800/Ptpn11/Rpl6
Interval_69948	chr5	121405623	121405883	+	intron (Naa25, intron 1 of 23)	7771	Naa25	NA	NA	NA	NA	NA	NA	Erp29/Erp29/Erp29/Erp29/Erp29/Tmem116/Tmem116/Tmem116/Tmem116	Erp29/Tmem116	Gm15800/Ptpn11/Rpl6	Other	Naa25/Erp29/Tmem116/Gm15800/Ptpn11/Rpl6	Interval_69948_Other_Naa25/Erp29/Tmem116/Gm15800/Ptpn11/Rpl6
Interval_69949	chr5	121438094	121438988	+	intron (Naa25, intron 21 of 23)	13933	Erp29	Promoter Flanking Region	NA	NA	NA	NA	NA	Erp29/Erp29/Erp29/Erp29/Erp29/Tmem116/Tmem116/Tmem116/Tmem116	Erp29/Tmem116	NA	Other	Erp29/Tmem116	Interval_69949_Other_Erp29/Tmem116
Interval_69950	chr5	121451661	121453221	+	promoter-TSS (Tmem116)	33	Erp29	Promoter	H3K4m1_Fo_P0	NA	DHS_brain_E18	DHS_brain_ad	NA	Erp29/Erp29/Erp29/Erp29/Erp29/Tmem116/Tmem116/Tmem116/Tmem116	Gm15800/Rpl6	NA	Promoter	Erp29	Interval_69950_Promoter_Erp29
Interval_69951	chr5	121479401	121479820	+	intron (Tmem116, intron 4 of 9)	16429	Tmem116	NA	NA	NA	NA	NA	NA	NA	Gm15800/Rpl6	NA	Other	Tmem116/Gm15800/Rpl6	Interval_69951_Other_Tmem116/Gm15800/Rpl6
Interval_69952	chr5	121536943	121537818	+	intron (Mapkapk5, intron 4 of 13)	8512	Mapkapk5	Promoter Flanking Region	NA	NA	NA	NA	NA	NA	NA	NA	Other	Mapkapk5	Interval_69952_Other_Mapkapk5
Interval_69953	chr5	121544916	121546752	+	promoter-TSS (Mapkapk5)	58	Mapkapk5	Promoter	NA	NA	DHS_brain_E18/DHS_brain_E18	DHS_brain_ad	NA	NA	NA	NA	Promoter	Mapkapk5	Interval_69953_Promoter_Mapkapk5
Interval_69954	chr5	121564389	121565328	+	Intergenic	-18966	Mapkapk5	Promoter Flanking Region/CTCF Binding Site	NA	NA	DHS_brain_E18	DHS_brain_ad	Aldh2	NA	NA	NA	Other	Mapkapk5/Aldh2	Interval_69954_Other_Mapkapk5/Aldh2
Interval_69955	chr5	121583914	121584765	+	intron (Aldh2, intron 1 of 12)	9485	Aldh2	Promoter Flanking Region	NA	NA	NA	DHS_brain_ad	Aldh2	NA	NA	NA	Other	Aldh2	Interval_69955_Other_Aldh2
Interval_69956	chr5	121591588	121594373	+	intron (Aldh2, intron 1 of 12)	844	Aldh2	Promoter	NA	H3K4m1_Cor_8w	NA	DHS_brain_ad/DHS_brain_ad/DHS_brain_ad	Aldh2	Aldh2	NA	NA	Promoter	Aldh2	Interval_69956_Promoter_Aldh2
Interval_69957	chr5	121600156	121602185	+	intron (Acad12, intron 8 of 10)	-7346	Aldh2	CTCF Binding Site/Promoter Flanking Region/Enhancer	NA	NA	DHS_brain_E18	DHS_brain_ad	NA	NA	NA	NA	Enhancer	Aldh2	Interval_69957_Enhancer_Aldh2
Interval_69958	chr5	121605436	121606562	+	intron (Acad12, intron 6 of 10)	-12175	Aldh2	Promoter Flanking Region/CTCF Binding Site	NA	NA	NA	DHS_brain_ad	NA	NA	NA	NA	Other	Aldh2	Interval_69958_Other_Aldh2
Interval_69959	chr5	121618606	121619690	+	promoter-TSS (Acad12)	-210	Acad12	Promoter	H3K4m1_Fo_P0	NA	DHS_brain_E18	DHS_brain_ad	NA	NA	NA	NA	Promoter	Acad12	Interval_69959_Promoter_Acad12
Interval_69960	chr5	121627668	121628287	+	intron (Acad10, intron 16 of 20)	-9039	Acad12	CTCF Binding Site/Promoter Flanking Region/TF binding site	NA	NA	NA	DHS_brain_ad	NA	NA	NA	NA	Other	Acad12	Interval_69960_Other_Acad12
Interval_69961	chr5	121659745	121661240	+	promoter-TSS (Brap)	18	Acad10	Promoter	H3K4m1_Fo_P0/H3K4m1_Fo_P0	H3K4m1_Cor_8w	DHS_brain_E18	DHS_brain_ad	NA	NA	NA	NA	Promoter	Acad10	Interval_69961_Promoter_Acad10
Interval_69962	chr5	121685333	121686383	+	exon (Brap, exon 12 of 12)	25295	Brap	Promoter Flanking Region	NA	NA	NA	NA	NA	NA	NA	NA	Other	Brap	Interval_69962_Other_Brap
Interval_69963	chr5	121688678	121691245	+	Intergenic	-21648	Atxn2	Promoter Flanking Region	H3K4m1_Fo_P0	NA	NA	NA	NA	NA	NA	NA	Enhancer	Atxn2	Interval_69963_Enhancer_Atxn2
Interval_69964	chr5	121696580	121696983	+	Intergenic	-14828	Atxn2	NA	NA	NA	NA	NA	NA	NA	NA	NA	Other	Atxn2	Interval_69964_Other_Atxn2
Interval_69965	chr5	121700384	121700899	+	Intergenic	-10968	Atxn2	Promoter Flanking Region	NA	NA	NA	DHS_brain_ad	NA	NA	NA	NA	Other	Atxn2	Interval_69965_Other_Atxn2
Interval_69966	chr5	121711065	121713662	+	intron (Atxn2, intron 1 of 24)	754	Atxn2	Promoter	NA	NA	DHS_brain_E18	DHS_brain_ad	NA	NA	NA	NA	Promoter	Atxn2	Interval_69966_Promoter_Atxn2
Interval_69967	chr5	121718871	121719872	+	intron (Atxn2, intron 1 of 24)	7762	Atxn2	Promoter Flanking Region	NA	H3K4m1_Cor_8w	NA	NA	NA	NA	NA	NA	Enhancer	Atxn2	Interval_69967_Enhancer_Atxn2
Interval_69968	chr5	121721445	121722994	+	intron (Atxn2, intron 1 of 24)	10610	Atxn2	Promoter Flanking Region	NA	H3K4m1_Cor_8w/H3K4m1_Cor_8w/H3K4m1_Cor_8w/H3K4m1_Cor_8w	NA	NA	NA	NA	NA	NA	Enhancer	Atxn2	Interval_69968_Enhancer_Atxn2
Interval_69969	chr5	121761154	121761697	+	intron (Atxn2, intron 5 of 24)	49816	Atxn2	Open chromatin	NA	NA	NA	NA	NA	NA	NA	NA	Other	Atxn2	Interval_69969_Other_Atxn2
Interval_69970	chr5	121778628	121778994	+	intron (Atxn2, intron 8 of 24)	40462	Mir7031	NA	NA	H3K4m1_Cor_8w	DHS_brain_E18	DHS_brain_ad	NA	NA	NA	NA	Enhancer	Mir7031	Interval_69970_Enhancer_Mir7031
Interval_69971	chr5	121782814	121784445	+	intron (Atxn2, intron 10 of 24)	35644	Mir7031	Promoter Flanking Region	NA	H3K4m1_Cor_8w	DHS_brain_E18	DHS_brain_ad	NA	NA	NA	NA	Enhancer	Mir7031	Interval_69971_Enhancer_Mir7031
Interval_69972	chr5	121807058	121807868	+	intron (Atxn2, intron 21 of 24)	11810	Mir7031	Promoter Flanking Region	NA	H3K4m1_Cor_8w	NA	NA	NA	Fam109a	NA	NA	Enhancer	Mir7031/Fam109a	Interval_69972_Enhancer_Mir7031/Fam109a
Interval_69973	chr5	121810785	121811254	+	intron (Atxn2, intron 22 of 24)	8254	Mir7031	NA	NA	H3K4m1_Cor_8w	NA	NA	NA	Fam109a	NA	NA	Enhancer	Mir7031/Fam109a	Interval_69973_Enhancer_Mir7031/Fam109a
Interval_69974	chr5	121811398	121812273	+	intron (Atxn2, intron 23 of 24)	7438	Mir7031	NA	NA	H3K4m1_Cor_8w/H3K4m1_Cor_8w	NA	NA	NA	Fam109a	NA	NA	Enhancer	Mir7031/Fam109a	Interval_69974_Enhancer_Mir7031/Fam109a
Interval_69975	chr5	121815243	121815645	+	TTS (Sh2b3)	3829	Mir7031	Promoter	NA	NA	NA	NA	NA	Fam109a	NA	NA	Promoter	Mir7031	Interval_69975_Promoter_Mir7031
Interval_69976	chr5	121823159	121824521	+	intron (Sh2b3, intron 3 of 8)	-4567	Mir7031	Promoter Flanking Region	NA	NA	NA	NA	NA	Sh2b3/Fam109a	NA	NA	Other	Mir7031/Sh2b3/Fam109a	Interval_69976_Other_Mir7031/Sh2b3/Fam109a
Interval_69977	chr5	121828702	121829110	+	exon (Sh2b3, exon 2 of 8)	7953	Sh2b3	Promoter Flanking Region	NA	NA	NA	NA	NA	Sh2b3/Sh2b3/Fam109a	NA	NA	Other	Sh2b3/Fam109a	Interval_69977_Other_Sh2b3/Fam109a
Interval_69978	chr5	121836179	121837801	+	promoter-TSS (Sh2b3)	-131	Sh2b3	Promoter	H3K4m1_Fo_P0	H3K4m1_Cor_8w	NA	DHS_brain_ad	NA	Sh2b3/Sh2b3/Fam109a	NA	NA	Promoter	Sh2b3	Interval_69978_Promoter_Sh2b3
Interval_69979	chr5	121842236	121843266	+	Intergenic	-5892	Sh2b3	Promoter Flanking Region	NA	NA	NA	NA	NA	Fam109a	NA	NA	Other	Sh2b3/Fam109a	Interval_69979_Other_Sh2b3/Fam109a
Interval_69980	chr5	121848053	121849466	+	promoter-TSS (Fam109a)	-269	Fam109a	Promoter	NA	NA	DHS_brain_E18	DHS_brain_ad	NA	Fam109a	NA	NA	Promoter	Fam109a	Interval_69980_Promoter_Fam109a
Interval_69981	chr5	121853984	121855256	+	TTS (Fam109a)	5592	Fam109a	Promoter Flanking Region	NA	NA	NA	NA	NA	NA	NA	NA	Other	Fam109a	Interval_69981_Other_Fam109a
Interval_69982	chr5	121870873	121872420	+	intron (Cux2, intron 17 of 22)	22618	Fam109a	Promoter Flanking Region/Promoter Flanking Region/CTCF Binding Site/Enhancer	NA	NA	DHS_brain_E18	DHS_brain_ad	NA	NA	NA	NA	Enhancer	Fam109a	Interval_69982_Enhancer_Fam109a
Interval_69983	chr5	121895577	121896084	+	intron (Cux2, intron 5 of 22)	46802	Fam109a	Enhancer	H3K4m1_Fo_P0	NA	DHS_brain_E18	NA	Cux2/Cux2/Cux2/Ppp1cc/Hvcn1/Hvcn1/Tctn1/Tctn1/Tctn1	Cux2/Cux2/Hvcn1/Hvcn1/Tctn1/Tctn1	NA	NA	Enhancer	Fam109a/Cux2/Ppp1cc/Hvcn1/Tctn1	Interval_69983_Enhancer_Fam109a/Cux2/Ppp1cc/Hvcn1/Tctn1
Interval_69984	chr5	121938699	121939258	+	intron (Cux2, intron 2 of 22)	89950	Fam109a	Promoter Flanking Region	H3K4m1_Fo_P0	NA	NA	NA	Cux2/Cux2/Cux2/Cux2/Cux2/Cux2/Cux2/Ppp1cc/Hvcn1/Hvcn1/Hvcn1/Tctn1/Tctn1/Tctn1/Tctn1/Tctn1	Cux2/Cux2/Cux2/Cux2/Cux2/Cux2/Hvcn1/Hvcn1/Tctn1/Tctn1/Tctn1/Tctn1/Tctn1	NA	NA	Enhancer	Fam109a/Cux2/Ppp1cc/Hvcn1/Tctn1	Interval_69984_Enhancer_Fam109a/Cux2/Ppp1cc/Hvcn1/Tctn1
Interval_69985	chr5	121944393	121944815	+	intron (Cux2, intron 2 of 22)	95576	Fam109a	NA	NA	NA	NA	NA	Cux2/Cux2/Cux2/Cux2/Cux2/Cux2/Cux2/Cux2/Ppp1cc/Hvcn1/Hvcn1/Hvcn1/Tctn1/Tctn1/Tctn1/Tctn1/Tctn1/Tctn1	Cux2/Cux2/Cux2/Cux2/Cux2/Cux2/Hvcn1/Hvcn1/Tctn1/Tctn1/Tctn1/Tctn1/Tctn1	NA	NA	Other	Fam109a/Cux2/Ppp1cc/Hvcn1/Tctn1	Interval_69985_Other_Fam109a/Cux2/Ppp1cc/Hvcn1/Tctn1
Interval_69986	chr5	121948469	121949388	+	intron (Cux2, intron 2 of 22)	99900	Fam109a	Promoter Flanking Region	NA	NA	NA	NA	Cux2/Cux2/Cux2/Cux2/Cux2/Cux2/Cux2/Cux2/Ppp1cc/Hvcn1/Hvcn1/Hvcn1/Tctn1/Tctn1/Tctn1/Tctn1/Tctn1/Tctn1	Cux2/Cux2/Cux2/Cux2/Cux2/Cux2/Hvcn1/Hvcn1/Tctn1/Tctn1/Tctn1/Tctn1/Tctn1	NA	NA	Other	Fam109a/Cux2/Ppp1cc/Hvcn1/Tctn1	Interval_69986_Other_Fam109a/Cux2/Ppp1cc/Hvcn1/Tctn1
Interval_69987	chr5	121955640	121956283	+	intron (Cux2, intron 2 of 22)	93890	Cux2	Enhancer	H3K4m1_Fo_P0	NA	NA	NA	Cux2/Cux2/Cux2/Cux2/Cux2/Cux2/Cux2/Cux2/Cux2/Ppp1cc/Ppp1cc/Hvcn1/Hvcn1/Hvcn1/Hvcn1/Tctn1/Tctn1/Tctn1/Tctn1/Tctn1/Tctn1	Cux2/Cux2/Cux2/Cux2/Cux2/Cux2/Cux2/Ppp1cc/Hvcn1/Hvcn1/Hvcn1/Tctn1/Tctn1/Tctn1/Tctn1/Tctn1	NA	NA	Enhancer	Cux2/Ppp1cc/Hvcn1/Tctn1	Interval_69987_Enhancer_Cux2/Ppp1cc/Hvcn1/Tctn1
Interval_69988	chr5	121973272	121973731	+	intron (Cux2, intron 2 of 22)	76350	Cux2	NA	H3K4m1_Fo_P0	NA	NA	NA	Cux2/Cux2/Cux2/Cux2/Cux2/Cux2/Cux2/Cux2/Cux2/Cux2/Cux2/Cux2/Ppp1cc/Ppp1cc/Ppp1cc/Hvcn1/Hvcn1/Hvcn1/Hvcn1/Hvcn1/Tctn1/Tctn1/Tctn1/Tctn1/Tctn1/Tctn1/Tctn1/Tctn1	Cux2/Cux2/Cux2/Cux2/Cux2/Cux2/Cux2/Cux2/Cux2/Ppp1cc/Ppp1cc/Hvcn1/Hvcn1/Hvcn1/Hvcn1/Tctn1/Tctn1/Tctn1/Tctn1/Tctn1/Tctn1	NA	NA	Enhancer	Cux2/Ppp1cc/Hvcn1/Tctn1	Interval_69988_Enhancer_Cux2/Ppp1cc/Hvcn1/Tctn1
Interval_69989	chr5	121981719	121982279	+	intron (Cux2, intron 2 of 22)	67852	Cux2	Open chromatin	H3K4m1_Fo_P0/H3K4m1_Fo_P0	H3K4m1_Cor_8w	NA	NA	Cux2/Cux2/Cux2/Cux2/Cux2/Cux2/Cux2/Cux2/Cux2/Cux2/Cux2/Cux2/Cux2/Cux2/Ppp1cc/Ppp1cc/Ppp1cc/Ppp1cc/Hvcn1/Hvcn1/Hvcn1/Hvcn1/Hvcn1/Hvcn1/Hvcn1/Tctn1/Tctn1/Tctn1/Tctn1/Tctn1/Tctn1/Tctn1/Tctn1/Tctn1/Tctn1	Cux2/Cux2/Cux2/Cux2/Cux2/Cux2/Cux2/Cux2/Cux2/Cux2/Ppp1cc/Ppp1cc/Ppp1cc/Hvcn1/Hvcn1/Hvcn1/Hvcn1/Tctn1/Tctn1/Tctn1/Tctn1/Tctn1/Tctn1/Tctn1	NA	NA	Enhancer	Cux2/Ppp1cc/Hvcn1/Tctn1	Interval_69989_Enhancer_Cux2/Ppp1cc/Hvcn1/Tctn1
Interval_69990	chr5	122000331	122000757	+	intron (Cux2, intron 2 of 22)	49307	Cux2	NA	H3K4m1_Fo_P0	NA	NA	NA	Cux2/Cux2/Cux2/Cux2/Cux2/Cux2/Cux2/Cux2/Cux2/Cux2/Cux2/Cux2/Cux2/Cux2/Cux2/Cux2/Cux2/Ppp1cc/Ppp1cc/Ppp1cc/Ppp1cc/Ppp1cc/Ppp1cc/Ppp1cc/Hvcn1/Hvcn1/Hvcn1/Hvcn1/Hvcn1/Hvcn1/Hvcn1/Tctn1/Tctn1/Tctn1/Tctn1/Tctn1/Tctn1/Tctn1/Tctn1/Tctn1/Tctn1/Tctn1/Tctn1	Cux2/Cux2/Cux2/Cux2/Cux2/Cux2/Cux2/Cux2/Cux2/Cux2/Cux2/Ppp1cc/Ppp1cc/Ppp1cc/Ppp1cc/Hvcn1/Hvcn1/Hvcn1/Hvcn1/Tctn1/Tctn1/Tctn1/Tctn1/Tctn1/Tctn1/Tctn1	NA	NA	Enhancer	Cux2/Ppp1cc/Hvcn1/Tctn1	Interval_69990_Enhancer_Cux2/Ppp1cc/Hvcn1/Tctn1
Interval_69991	chr5	122017448	122019885	+	intron (Cux2, intron 2 of 22)	31185	Cux2	Promoter Flanking Region/Promoter Flanking Region	NA	NA	NA	NA	Cux2/Cux2/Cux2/Cux2/Cux2/Cux2/Cux2/Cux2/Cux2/Cux2/Cux2/Cux2/Cux2/Cux2/Cux2/Cux2/Cux2/Cux2/Cux2/Ppp1cc/Ppp1cc/Ppp1cc/Ppp1cc/Ppp1cc/Ppp1cc/Ppp1cc/Hvcn1/Hvcn1/Hvcn1/Hvcn1/Hvcn1/Hvcn1/Hvcn1/Hvcn1/Hvcn1/Tctn1/Tctn1/Tctn1/Tctn1/Tctn1/Tctn1/Tctn1/Tctn1/Tctn1/Tctn1/Tctn1/Tctn1/Tctn1	Cux2/Cux2/Cux2/Cux2/Cux2/Cux2/Cux2/Cux2/Cux2/Cux2/Cux2/Cux2/Ppp1cc/Ppp1cc/Ppp1cc/Ppp1cc/Ppp1cc/Hvcn1/Hvcn1/Hvcn1/Hvcn1/Tctn1/Tctn1/Tctn1/Tctn1/Tctn1/Tctn1/Tctn1/Tctn1	NA	NA	Other	Cux2/Ppp1cc/Hvcn1/Tctn1	Interval_69991_Other_Cux2/Ppp1cc/Hvcn1/Tctn1
Interval_69992	chr5	122048072	122048432	+	promoter-TSS (Cux2)	1599	Cux2	NA	NA	NA	NA	NA	Ppp1cc/Ppp1cc/Ppp1cc/Ppp1cc/Ppp1cc/Ppp1cc/Ppp1cc/Ppp1cc/Hvcn1/Hvcn1/Hvcn1/Hvcn1/Hvcn1/Hvcn1/Hvcn1/Hvcn1/Hvcn1/Tctn1/Tctn1/Tctn1/Tctn1/Tctn1/Tctn1/Tctn1/Tctn1/Tctn1/Tctn1/Tctn1/Tctn1/Tctn1/Tctn1	Ppp1cc/Ppp1cc/Ppp1cc/Ppp1cc/Ppp1cc/Ppp1cc/Hvcn1/Hvcn1/Hvcn1/Hvcn1/Hvcn1/Tctn1/Tctn1/Tctn1/Tctn1/Tctn1/Tctn1/Tctn1/Tctn1/Tctn1/Tctn1	NA	NA	Promoter	Cux2	Interval_69992_Promoter_Cux2
Interval_69993	chr5	122048677	122050732	+	intron (Cux2, intron 1 of 22)	147	Cux2	Promoter	H3K4m1_Fo_P0	H3K4m1_Cor_8w	DHS_brain_E18	NA	Ppp1cc/Ppp1cc/Ppp1cc/Ppp1cc/Ppp1cc/Ppp1cc/Ppp1cc/Ppp1cc/Hvcn1/Hvcn1/Hvcn1/Hvcn1/Hvcn1/Hvcn1/Hvcn1/Hvcn1/Hvcn1/Tctn1/Tctn1/Tctn1/Tctn1/Tctn1/Tctn1/Tctn1/Tctn1/Tctn1/Tctn1/Tctn1/Tctn1/Tctn1/Tctn1	Ppp1cc/Ppp1cc/Ppp1cc/Ppp1cc/Ppp1cc/Ppp1cc/Hvcn1/Hvcn1/Hvcn1/Hvcn1/Hvcn1/Tctn1/Tctn1/Tctn1/Tctn1/Tctn1/Tctn1/Tctn1/Tctn1/Tctn1/Tctn1	NA	NA	Promoter	Cux2	Interval_69993_Promoter_Cux2
Interval_69994	chr5	122054459	122055121	+	Intergenic	-4939	Cux2	Enhancer/Promoter Flanking Region	NA	NA	NA	DHS_brain_ad	Ppp1cc/Ppp1cc/Ppp1cc/Ppp1cc/Ppp1cc/Ppp1cc/Ppp1cc/Ppp1cc/Hvcn1/Hvcn1/Hvcn1/Hvcn1/Hvcn1/Hvcn1/Hvcn1/Hvcn1/Hvcn1/Tctn1/Tctn1/Tctn1/Tctn1/Tctn1/Tctn1/Tctn1/Tctn1/Tctn1/Tctn1/Tctn1/Tctn1/Tctn1/Tctn1	Ppp1cc/Ppp1cc/Ppp1cc/Ppp1cc/Ppp1cc/Ppp1cc/Hvcn1/Hvcn1/Hvcn1/Hvcn1/Hvcn1/Tctn1/Tctn1/Tctn1/Tctn1/Tctn1/Tctn1/Tctn1/Tctn1/Tctn1/Tctn1	NA	NA	Enhancer	Cux2/Ppp1cc/Hvcn1/Tctn1	Interval_69994_Enhancer_Cux2/Ppp1cc/Hvcn1/Tctn1
Interval_69995	chr5	122059253	122059868	+	Intergenic	-9709	Cux2	CTCF Binding Site/Promoter Flanking Region	H3K4m1_Fo_P0	NA	NA	NA	Ppp1cc/Ppp1cc/Ppp1cc/Ppp1cc/Ppp1cc/Ppp1cc/Ppp1cc/Ppp1cc/Hvcn1/Hvcn1/Hvcn1/Hvcn1/Hvcn1/Hvcn1/Hvcn1/Hvcn1/Hvcn1/Tctn1/Tctn1/Tctn1/Tctn1/Tctn1/Tctn1/Tctn1/Tctn1/Tctn1/Tctn1/Tctn1/Tctn1/Tctn1/Tctn1	Ppp1cc/Ppp1cc/Ppp1cc/Ppp1cc/Ppp1cc/Ppp1cc/Hvcn1/Hvcn1/Hvcn1/Hvcn1/Hvcn1/Tctn1/Tctn1/Tctn1/Tctn1/Tctn1/Tctn1/Tctn1/Tctn1/Tctn1/Tctn1	NA	NA	Enhancer	Cux2/Ppp1cc/Hvcn1/Tctn1	Interval_69995_Enhancer_Cux2/Ppp1cc/Hvcn1/Tctn1
Interval_69996	chr5	122068516	122068962	+	Intergenic	-18888	Cux2	NA	NA	H3K4m1_Cor_8w	NA	NA	Ppp1cc/Ppp1cc/Ppp1cc/Ppp1cc/Ppp1cc/Ppp1cc/Ppp1cc/Ppp1cc/Ppp1cc/Hvcn1/Hvcn1/Hvcn1/Hvcn1/Hvcn1/Hvcn1/Hvcn1/Hvcn1/Hvcn1/Hvcn1/Tctn1/Tctn1/Tctn1/Tctn1/Tctn1/Tctn1/Tctn1/Tctn1/Tctn1/Tctn1/Tctn1/Tctn1/Tctn1/Tctn1/Tctn1	Ppp1cc/Ppp1cc/Ppp1cc/Ppp1cc/Ppp1cc/Ppp1cc/Ppp1cc/Hvcn1/Hvcn1/Hvcn1/Hvcn1/Hvcn1/Tctn1/Tctn1/Tctn1/Tctn1/Tctn1/Tctn1/Tctn1/Tctn1/Tctn1/Tctn1/Tctn1	NA	NA	Enhancer	Cux2/Ppp1cc/Hvcn1/Tctn1	Interval_69996_Enhancer_Cux2/Ppp1cc/Hvcn1/Tctn1
Interval_69997	chr5	122089026	122089482	+	Intergenic	-11697	Myl2	Promoter Flanking Region/TF binding site/CTCF Binding Site	NA	NA	DHS_brain_E18	DHS_brain_ad	Ppp1cc/Ppp1cc/Ppp1cc/Ppp1cc/Ppp1cc/Ppp1cc/Ppp1cc/Ppp1cc/Ppp1cc/Hvcn1/Hvcn1/Hvcn1/Hvcn1/Hvcn1/Hvcn1/Hvcn1/Hvcn1/Hvcn1/Hvcn1/Hvcn1/Tctn1/Tctn1/Tctn1/Tctn1/Tctn1/Tctn1/Tctn1/Tctn1/Tctn1/Tctn1/Tctn1/Tctn1/Tctn1/Tctn1/Tctn1/Tctn1	Ppp1cc/Ppp1cc/Ppp1cc/Ppp1cc/Ppp1cc/Ppp1cc/Ppp1cc/Hvcn1/Hvcn1/Hvcn1/Hvcn1/Hvcn1/Hvcn1/Tctn1/Tctn1/Tctn1/Tctn1/Tctn1/Tctn1/Tctn1/Tctn1/Tctn1/Tctn1/Tctn1/Tctn1/Tctn1	NA	NA	Other	Myl2/Ppp1cc/Hvcn1/Tctn1	Interval_69997_Other_Myl2/Ppp1cc/Hvcn1/Tctn1
Interval_69998	chr5	122103049	122104425	+	intron (Myl2, intron 3 of 6)	2786	Myl2	Promoter/CTCF Binding Site	NA	H3K4m1_Cor_8w	NA	NA	Ppp1cc/Ppp1cc/Ppp1cc/Ppp1cc/Ppp1cc/Ppp1cc/Ppp1cc/Ppp1cc/Ppp1cc/Ppp1cc/Hvcn1/Hvcn1/Hvcn1/Hvcn1/Hvcn1/Hvcn1/Hvcn1/Hvcn1/Hvcn1/Hvcn1/Hvcn1/Tctn1/Tctn1/Tctn1/Tctn1/Tctn1/Tctn1/Tctn1/Tctn1/Tctn1/Tctn1/Tctn1/Tctn1/Tctn1/Tctn1/Tctn1/Tctn1/Tctn1	Ppp1cc/Ppp1cc/Ppp1cc/Ppp1cc/Ppp1cc/Ppp1cc/Ppp1cc/Hvcn1/Hvcn1/Hvcn1/Hvcn1/Hvcn1/Hvcn1/Tctn1/Tctn1/Tctn1/Tctn1/Tctn1/Tctn1/Tctn1/Tctn1/Tctn1/Tctn1/Tctn1/Tctn1/Tctn1	NA	NA	Promoter	Myl2	Interval_69998_Promoter_Myl2
Interval_69999	chr5	122129093	122129449	+	intron (Ccdc63, intron 3 of 12)	8791	Ccdc63	CTCF Binding Site/Promoter Flanking Region	NA	NA	DHS_brain_E18	DHS_brain_ad	Ppp1cc/Ppp1cc/Ppp1cc/Ppp1cc/Ppp1cc/Ppp1cc/Ppp1cc/Ppp1cc/Ppp1cc/Ppp1cc/Hvcn1/Hvcn1/Hvcn1/Hvcn1/Hvcn1/Hvcn1/Hvcn1/Hvcn1/Hvcn1/Hvcn1/Hvcn1/Tctn1/Tctn1/Tctn1/Tctn1/Tctn1/Tctn1/Tctn1/Tctn1/Tctn1/Tctn1/Tctn1/Tctn1/Tctn1/Tctn1/Tctn1/Tctn1/Tctn1	Ppp1cc/Ppp1cc/Ppp1cc/Ppp1cc/Ppp1cc/Ppp1cc/Ppp1cc/Hvcn1/Hvcn1/Hvcn1/Hvcn1/Hvcn1/Hvcn1/Tctn1/Tctn1/Tctn1/Tctn1/Tctn1/Tctn1/Tctn1/Tctn1/Tctn1/Tctn1/Tctn1/Tctn1/Tctn1	NA	NA	Other	Ccdc63/Ppp1cc/Hvcn1/Tctn1	Interval_69999_Other_Ccdc63/Ppp1cc/Hvcn1/Tctn1
Interval_70000	chr5	122131305	122132485	+	intron (Ccdc63, intron 1 of 11)	6167	Ccdc63	Promoter	NA	NA	DHS_brain_E18	DHS_brain_ad	Ppp1cc/Ppp1cc/Ppp1cc/Ppp1cc/Ppp1cc/Ppp1cc/Ppp1cc/Ppp1cc/Ppp1cc/Ppp1cc/Hvcn1/Hvcn1/Hvcn1/Hvcn1/Hvcn1/Hvcn1/Hvcn1/Hvcn1/Hvcn1/Hvcn1/Hvcn1/Tctn1/Tctn1/Tctn1/Tctn1/Tctn1/Tctn1/Tctn1/Tctn1/Tctn1/Tctn1/Tctn1/Tctn1/Tctn1/Tctn1/Tctn1/Tctn1/Tctn1	Ppp1cc/Ppp1cc/Ppp1cc/Ppp1cc/Ppp1cc/Ppp1cc/Ppp1cc/Hvcn1/Hvcn1/Hvcn1/Hvcn1/Hvcn1/Hvcn1/Tctn1/Tctn1/Tctn1/Tctn1/Tctn1/Tctn1/Tctn1/Tctn1/Tctn1/Tctn1/Tctn1/Tctn1/Tctn1	NA	NA	Promoter	Ccdc63	Interval_70000_Promoter_Ccdc63
Interval_70001	chr5	122143577	122146694	+	Intergenic	-7073	Ccdc63	Promoter Flanking Region	NA	H3K4m1_Cor_8w/H3K4m1_Cor_8w	DHS_brain_E18	DHS_brain_ad	Ppp1cc/Ppp1cc/Ppp1cc/Ppp1cc/Ppp1cc/Ppp1cc/Ppp1cc/Ppp1cc/Ppp1cc/Ppp1cc/Hvcn1/Hvcn1/Hvcn1/Hvcn1/Hvcn1/Hvcn1/Hvcn1/Hvcn1/Hvcn1/Hvcn1/Hvcn1/Tctn1/Tctn1/Tctn1/Tctn1/Tctn1/Tctn1/Tctn1/Tctn1/Tctn1/Tctn1/Tctn1/Tctn1/Tctn1/Tctn1/Tctn1/Tctn1/Tctn1	Ppp1cc/Ppp1cc/Ppp1cc/Ppp1cc/Ppp1cc/Ppp1cc/Ppp1cc/Ppp1cc/Hvcn1/Hvcn1/Hvcn1/Hvcn1/Hvcn1/Hvcn1/Tctn1/Tctn1/Tctn1/Tctn1/Tctn1/Tctn1/Tctn1/Tctn1/Tctn1/Tctn1/Tctn1/Tctn1/Tctn1/Tctn1	NA	NA	Enhancer	Ccdc63/Ppp1cc/Hvcn1/Tctn1	Interval_70001_Enhancer_Ccdc63/Ppp1cc/Hvcn1/Tctn1
Interval_70002	chr5	122157763	122159426	+	exon (Ppp1cc, exon 1 of 7)	315	Ppp1cc	Promoter	NA	NA	DHS_brain_E18	DHS_brain_ad	Ppp1cc/Ppp1cc/Ppp1cc/Ppp1cc/Ppp1cc/Ppp1cc/Ppp1cc/Ppp1cc/Ppp1cc/Ppp1cc/Hvcn1/Hvcn1/Hvcn1/Hvcn1/Hvcn1/Hvcn1/Hvcn1/Hvcn1/Hvcn1/Hvcn1/Hvcn1/Tctn1/Tctn1/Tctn1/Tctn1/Tctn1/Tctn1/Tctn1/Tctn1/Tctn1/Tctn1/Tctn1/Tctn1/Tctn1/Tctn1/Tctn1/Tctn1/Tctn1	Ppp1cc/Ppp1cc/Ppp1cc/Ppp1cc/Ppp1cc/Ppp1cc/Ppp1cc/Ppp1cc/Hvcn1/Hvcn1/Hvcn1/Hvcn1/Hvcn1/Hvcn1/Tctn1/Tctn1/Tctn1/Tctn1/Tctn1/Tctn1/Tctn1/Tctn1/Tctn1/Tctn1/Tctn1/Tctn1/Tctn1/Tctn1	Arpc3/Fam216a/Gpn3/Hvcn1/Rad9b/Vps29	NA	Promoter	Ppp1cc	Interval_70002_Promoter_Ppp1cc
Interval_70003	chr5	122164111	122166672	+	intron (Ppp1cc, intron 1 of 6)	7112	Ppp1cc	Promoter Flanking Region	H3K4m1_Fo_P0/H3K4m1_Fo_P0/H3K4m1_Fo_P0/H3K4m1_Fo_P0	H3K4m1_Cor_8w/H3K4m1_Cor_8w/H3K4m1_Cor_8w/H3K4m1_Cor_8w/H3K4m1_Cor_8w/H3K4m1_Cor_8w	NA	NA	Hvcn1/Hvcn1/Hvcn1/Hvcn1/Hvcn1/Hvcn1/Hvcn1/Hvcn1/Hvcn1/Hvcn1/Hvcn1/Hvcn1/Tctn1/Tctn1/Tctn1/Tctn1/Tctn1/Tctn1/Tctn1/Tctn1/Tctn1/Tctn1/Tctn1/Tctn1/Tctn1/Tctn1/Tctn1/Tctn1/Tctn1/Tctn1/Tctn1	Hvcn1/Hvcn1/Hvcn1/Hvcn1/Hvcn1/Hvcn1/Tctn1/Tctn1/Tctn1/Tctn1/Tctn1/Tctn1/Tctn1/Tctn1/Tctn1/Tctn1/Tctn1/Tctn1/Tctn1/Tctn1	Arpc3/Fam216a/Gpn3/Hvcn1/Rad9b/Vps29	NA	Enhancer	Ppp1cc/Hvcn1/Tctn1/Arpc3/Fam216a/Gpn3/Rad9b/Vps29	Interval_70003_Enhancer_Ppp1cc/Hvcn1/Tctn1/Arpc3/Fam216a/Gpn3/Rad9b/Vps29
Interval_70004	chr5	122166952	122168157	+	intron (Ppp1cc, intron 1 of 6)	9275	Ppp1cc	Promoter Flanking Region	H3K4m1_Fo_P0	H3K4m1_Cor_8w/H3K4m1_Cor_8w/H3K4m1_Cor_8w	NA	NA	Hvcn1/Hvcn1/Hvcn1/Hvcn1/Hvcn1/Hvcn1/Hvcn1/Hvcn1/Hvcn1/Hvcn1/Hvcn1/Hvcn1/Tctn1/Tctn1/Tctn1/Tctn1/Tctn1/Tctn1/Tctn1/Tctn1/Tctn1/Tctn1/Tctn1/Tctn1/Tctn1/Tctn1/Tctn1/Tctn1/Tctn1/Tctn1/Tctn1	Hvcn1/Hvcn1/Hvcn1/Hvcn1/Hvcn1/Hvcn1/Tctn1/Tctn1/Tctn1/Tctn1/Tctn1/Tctn1/Tctn1/Tctn1/Tctn1/Tctn1/Tctn1/Tctn1/Tctn1/Tctn1	Arpc3/Fam216a/Gpn3/Hvcn1/Rad9b/Vps29	NA	Enhancer	Ppp1cc/Hvcn1/Tctn1/Arpc3/Fam216a/Gpn3/Rad9b/Vps29	Interval_70004_Enhancer_Ppp1cc/Hvcn1/Tctn1/Arpc3/Fam216a/Gpn3/Rad9b/Vps29
Interval_70005	chr5	122175203	122176885	+	TTS (Ppp1cc)	17765	Ppp1cc	CTCF Binding Site/Promoter Flanking Region	NA	NA	NA	NA	Hvcn1/Hvcn1/Hvcn1/Hvcn1/Hvcn1/Hvcn1/Hvcn1/Hvcn1/Hvcn1/Hvcn1/Hvcn1/Hvcn1/Tctn1/Tctn1/Tctn1/Tctn1/Tctn1/Tctn1/Tctn1/Tctn1/Tctn1/Tctn1/Tctn1/Tctn1/Tctn1/Tctn1/Tctn1/Tctn1/Tctn1/Tctn1/Tctn1	Hvcn1/Hvcn1/Hvcn1/Hvcn1/Hvcn1/Hvcn1/Tctn1/Tctn1/Tctn1/Tctn1/Tctn1/Tctn1/Tctn1/Tctn1/Tctn1/Tctn1/Tctn1/Tctn1/Tctn1/Tctn1/Tctn1	Arpc3/Fam216a/Gpn3/Hvcn1/Rad9b/Vps29	NA	Other	Ppp1cc/Hvcn1/Tctn1/Arpc3/Fam216a/Gpn3/Rad9b/Vps29	Interval_70005_Other_Ppp1cc/Hvcn1/Tctn1/Arpc3/Fam216a/Gpn3/Rad9b/Vps29
Interval_70006	chr5	122209389	122210204	+	promoter-TSS (Hvcn1)	-491	Hvcn1	Promoter	NA	NA	NA	NA	Hvcn1/Hvcn1/Hvcn1/Hvcn1/Hvcn1/Hvcn1/Hvcn1/Hvcn1/Hvcn1/Hvcn1/Hvcn1/Hvcn1/Tctn1/Tctn1/Tctn1/Tctn1/Tctn1/Tctn1/Tctn1/Tctn1/Tctn1/Tctn1/Tctn1/Tctn1/Tctn1/Tctn1/Tctn1/Tctn1/Tctn1/Tctn1/Tctn1	Hvcn1/Hvcn1/Hvcn1/Hvcn1/Hvcn1/Hvcn1/Hvcn1/Tctn1/Tctn1/Tctn1/Tctn1/Tctn1/Tctn1/Tctn1/Tctn1/Tctn1/Tctn1/Tctn1/Tctn1/Tctn1/Tctn1/Tctn1/Tctn1	Ppp1cc	NA	Promoter	Hvcn1	Interval_70006_Promoter_Hvcn1
Interval_70007	chr5	122212276	122212953	+	intron (Hvcn1, intron 1 of 6)	2327	Hvcn1	NA	NA	NA	NA	NA	Tctn1/Tctn1/Tctn1/Tctn1/Tctn1/Tctn1/Tctn1/Tctn1/Tctn1/Tctn1/Tctn1/Tctn1/Tctn1/Tctn1/Tctn1/Tctn1/Tctn1/Tctn1/Tctn1	Tctn1/Tctn1/Tctn1/Tctn1/Tctn1/Tctn1/Tctn1/Tctn1/Tctn1/Tctn1/Tctn1/Tctn1/Tctn1/Tctn1/Tctn1/Tctn1	Ppp1cc	NA	Other	Hvcn1/Tctn1/Ppp1cc	Interval_70007_Other_Hvcn1/Tctn1/Ppp1cc
Interval_70008	chr5	122263810	122265028	+	promoter-TSS (Tctn1)	41	Tctn1	Promoter	NA	NA	DHS_brain_E18	DHS_brain_ad	Tctn1/Tctn1/Tctn1/Tctn1/Tctn1/Tctn1/Tctn1/Tctn1/Tctn1/Tctn1/Tctn1/Tctn1/Tctn1/Tctn1/Tctn1/Tctn1/Tctn1/Tctn1/Tctn1/Tctn1/Tctn1	Tctn1/Tctn1/Tctn1/Tctn1/Tctn1/Tctn1/Tctn1/Tctn1/Tctn1/Tctn1/Tctn1/Tctn1/Tctn1/Tctn1/Tctn1/Tctn1/Tctn1/Tctn1/Tctn1/Tctn1/Tctn1/Tctn1	NA	NA	Promoter	Tctn1	Interval_70008_Promoter_Tctn1
Interval_70009	chr5	122284089	122285722	+	exon (Pptc7, exon 1 of 6)	507	Pptc7	Promoter	NA	NA	DHS_brain_E18	DHS_brain_ad	Pptc7	Pptc7	NA	NA	Promoter	Pptc7	Interval_70009_Promoter_Pptc7
Interval_70010	chr5	122293679	122294117	+	intron (Pptc7, intron 1 of 5)	9500	Pptc7	Promoter Flanking Region	NA	H3K4m1_Cor_8w	NA	NA	NA	NA	NA	NA	Enhancer	Pptc7	Interval_70010_Enhancer_Pptc7
Interval_70011	chr5	122299865	122300547	+	intron (Pptc7, intron 1 of 5)	15808	Pptc7	Promoter Flanking Region	NA	H3K4m1_Cor_8w	NA	NA	NA	NA	NA	NA	Enhancer	Pptc7	Interval_70011_Enhancer_Pptc7
Interval_70012	chr5	122302324	122303372	+	intron (Pptc7, intron 1 of 5)	18450	Pptc7	Promoter Flanking Region	NA	H3K4m1_Cor_8w/H3K4m1_Cor_8w/H3K4m1_Cor_8w	NA	NA	NA	NA	NA	NA	Enhancer	Pptc7	Interval_70012_Enhancer_Pptc7
Interval_70013	chr5	122303506	122304811	+	intron (Pptc7, intron 1 of 5)	19760	Pptc7	Promoter Flanking Region	NA	H3K4m1_Cor_8w/H3K4m1_Cor_8w/H3K4m1_Cor_8w	NA	NA	NA	NA	NA	NA	Enhancer	Pptc7	Interval_70013_Enhancer_Pptc7
Interval_70014	chr5	122314715	122315634	+	intron (Pptc7, intron 3 of 5)	30776	Pptc7	Promoter Flanking Region	NA	H3K4m1_Cor_8w/H3K4m1_Cor_8w	DHS_brain_E18/DHS_brain_E18	DHS_brain_ad	NA	NA	NA	Tctn1	Enhancer	Pptc7/Tctn1	Interval_70014_Enhancer_Pptc7/Tctn1
Interval_70015	chr5	122317666	122318169	+	intron (Pptc7, intron 4 of 5)	33519	Pptc7	Promoter Flanking Region	NA	NA	NA	NA	NA	NA	NA	Tctn1	Other	Pptc7/Tctn1	Interval_70015_Other_Pptc7/Tctn1
Interval_70016	chr5	122353970	122355187	+	promoter-TSS (Rad9b)	165	Vps29	Promoter	NA	NA	DHS_brain_E18	DHS_brain_ad	NA	NA	Ppp1cc	NA	Promoter	Vps29	Interval_70016_Promoter_Vps29
Interval_70017	chr5	122371645	122372962	+	promoter-TSS (Fam216a)	-205	Gpn3	Promoter	NA	NA	DHS_brain_E18	DHS_brain_ad	NA	1500011H22Rik/Gpn3	Ppp1cc	NA	Promoter	Gpn3	Interval_70017_Promoter_Gpn3
Interval_70018	chr5	122379549	122380245	+	intron (Gpn3, intron 3 of 7)	7389	Gpn3	Promoter Flanking Region/CTCF Binding Site	NA	NA	DHS_brain_E18	DHS_brain_ad	NA	NA	Ppp1cc	NA	Other	Gpn3/Ppp1cc	Interval_70018_Other_Gpn3/Ppp1cc
Interval_70019	chr5	122390745	122392559	+	promoter-TSS (Arpc3)	-226	Arpc3	Promoter/CTCF Binding Site	NA	NA	DHS_brain_E18	DHS_brain_ad	NA	NA	Ppp1cc	NA	Promoter	Arpc3	Interval_70019_Promoter_Arpc3
Interval_70020	chr5	122396960	122397347	+	intron (Arpc3, intron 2 of 6)	5275	Arpc3	Promoter	NA	NA	NA	NA	NA	NA	Ppp1cc	NA	Promoter	Arpc3	Interval_70020_Promoter_Arpc3
Interval_70021	chr5	122400761	122402785	+	intron (Arpc3, intron 3 of 6)	9895	Arpc3	Promoter Flanking Region/Promoter Flanking Region	NA	H3K4m1_Cor_8w/H3K4m1_Cor_8w/H3K4m1_Cor_8w	NA	DHS_brain_ad/DHS_brain_ad	NA	NA	Ift81/P2rx4/P2rx7	NA	Enhancer	Arpc3/Ift81/P2rx4/P2rx7	Interval_70021_Enhancer_Arpc3/Ift81/P2rx4/P2rx7
Interval_70022	chr5	122421559	122423192	+	promoter-TSS (Anapc7)	-69	Anapc7	CTCF Binding Site/Promoter	H3K4m1_Fo_P0	NA	DHS_brain_E18/DHS_brain_E18	DHS_brain_ad/DHS_brain_ad	NA	NA	Ift81/P2rx4/P2rx7	NA	Promoter	Anapc7	Interval_70022_Promoter_Anapc7
Interval_70023	chr5	122436300	122436804	+	intron (Anapc7, intron 6 of 10)	14108	Anapc7	NA	NA	NA	NA	NA	NA	NA	Ift81/P2rx4/P2rx7	NA	Other	Anapc7/Ift81/P2rx4/P2rx7	Interval_70023_Other_Anapc7/Ift81/P2rx4/P2rx7
Interval_70024	chr5	122439231	122440378	+	intron (Anapc7, intron 8 of 10)	17360	Anapc7	Promoter Flanking Region	NA	H3K4m1_Cor_8w	NA	NA	NA	NA	Ift81/P2rx4/P2rx7	NA	Enhancer	Anapc7/Ift81/P2rx4/P2rx7	Interval_70024_Enhancer_Anapc7/Ift81/P2rx4/P2rx7
Interval_70025	chr5	122447383	122448436	+	Intergenic	25465	Anapc7	NA	NA	H3K4m1_Cor_8w	NA	NA	NA	Atp2a2	Ift81/P2rx4/P2rx7	NA	Enhancer	Anapc7/Atp2a2/Ift81/P2rx4/P2rx7	Interval_70025_Enhancer_Anapc7/Atp2a2/Ift81/P2rx4/P2rx7
Interval_70026	chr5	122454533	122455290	+	intron (Atp2a2, intron 20 of 20)	32467	Anapc7	Promoter Flanking Region	NA	NA	NA	NA	Atp2a2	Atp2a2/Atp2a2	NA	NA	Other	Anapc7/Atp2a2	Interval_70026_Other_Anapc7/Atp2a2
Interval_70027	chr5	122466906	122467980	+	intron (Atp2a2, intron 9 of 20)	34782	Atp2a2	Promoter Flanking Region	NA	NA	NA	NA	Atp2a2	Atp2a2/Atp2a2	NA	NA	Other	Atp2a2	Interval_70027_Other_Atp2a2
Interval_70028	chr5	122481426	122481988	+	intron (Atp2a2, intron 5 of 20)	20518	Atp2a2	Promoter Flanking Region	NA	NA	NA	NA	Atp2a2	Atp2a2/Atp2a2/Atp2a2	NA	Ift81	Other	Atp2a2/Ift81	Interval_70028_Other_Atp2a2/Ift81
Interval_70029	chr5	122481995	122483129	+	intron (Atp2a2, intron 5 of 20)	19663	Atp2a2	Promoter Flanking Region	NA	NA	NA	NA	Atp2a2	Atp2a2/Atp2a2/Atp2a2	NA	Ift81	Other	Atp2a2/Ift81	Interval_70029_Other_Atp2a2/Ift81
Interval_70030	chr5	122500204	122503081	+	exon (Atp2a2, exon 1 of 20)	583	Atp2a2	Promoter	H3K4m1_Fo_P0	H3K4m1_Cor_8w	DHS_brain_E18/DHS_brain_E18	DHS_brain_ad/DHS_brain_ad/DHS_brain_ad	Atp2a2	Atp2a2/Atp2a2/Atp2a2/Atp2a2	NA	Ift81	Promoter	Atp2a2	Interval_70030_Promoter_Atp2a2
Interval_70031	chr5	122511462	122511791	+	Intergenic	-9401	Atp2a2	Promoter Flanking Region	NA	H3K4m1_Cor_8w/H3K4m1_Cor_8w	NA	NA	NA	NA	NA	Ift81	Enhancer	Atp2a2/Ift81	Interval_70031_Enhancer_Atp2a2/Ift81
Interval_70032	chr5	122518300	122519445	+	Intergenic	-16647	Atp2a2	Enhancer	NA	NA	NA	NA	NA	NA	NA	Ift81	Enhancer	Atp2a2/Ift81	Interval_70032_Enhancer_Atp2a2/Ift81
Interval_70033	chr5	122525797	122527423	+	Intergenic	-24385	Atp2a2	Promoter Flanking Region	NA	H3K4m1_Cor_8w/H3K4m1_Cor_8w	DHS_brain_E18	NA	NA	NA	NA	Ift81	Enhancer	Atp2a2/Ift81	Interval_70033_Enhancer_Atp2a2/Ift81
Interval_70034	chr5	122529397	122530435	+	Intergenic	-27691	Atp2a2	Promoter Flanking Region	NA	H3K4m1_Cor_8w/H3K4m1_Cor_8w	NA	DHS_brain_ad	NA	NA	NA	Ift81	Enhancer	Atp2a2/Ift81	Interval_70034_Enhancer_Atp2a2/Ift81
Interval_70035	chr5	122547096	122549358	+	Intergenic	-46002	Atp2a2	Promoter Flanking Region/CTCF Binding Site	H3K4m1_Fo_P0	H3K4m1_Cor_8w/H3K4m1_Cor_8w/H3K4m1_Cor_8w	NA	DHS_brain_ad	NA	NA	NA	Ift81	Enhancer	Atp2a2/Ift81	Interval_70035_Enhancer_Atp2a2/Ift81
Interval_70036	chr5	122566318	122567287	+	intron (Ift81, intron 14 of 18)	47716	Ift81	Promoter Flanking Region	NA	H3K4m1_Cor_8w	DHS_brain_E18	DHS_brain_ad	NA	NA	NA	Atp2a2/Ift81	Enhancer	Ift81/Atp2a2	Interval_70036_Enhancer_Ift81/Atp2a2
Interval_70037	chr5	122611866	122612303	+	intron (Ift81, intron 1 of 18)	2434	Ift81	Promoter Flanking Region	NA	NA	NA	NA	NA	Ift81/Ift81	Anapc7	Atp2a2	Other	Ift81/Anapc7/Atp2a2	Interval_70037_Other_Ift81/Anapc7/Atp2a2
Interval_70038	chr5	122613957	122615193	+	promoter-TSS (Ift81)	-57	Ift81	Promoter	NA	H3K4m1_Cor_8w	DHS_brain_E18	DHS_brain_ad	NA	Ift81/Ift81	Anapc7	Atp2a2	Promoter	Ift81	Interval_70038_Promoter_Ift81
Interval_70039	chr5	122620937	122622163	+	Intergenic	-7032	Ift81	Promoter Flanking Region	NA	H3K4m1_Cor_8w/H3K4m1_Cor_8w	NA	NA	NA	NA	Anapc7	Atp2a2	Enhancer	Ift81/Anapc7/Atp2a2	Interval_70039_Enhancer_Ift81/Anapc7/Atp2a2
Interval_70040	chr5	122626936	122627767	+	Intergenic	-12833	Ift81	Promoter Flanking Region/CTCF Binding Site	NA	NA	DHS_brain_E18	DHS_brain_ad	NA	NA	Anapc7	Atp2a2	Other	Ift81/Anapc7/Atp2a2	Interval_70040_Other_Ift81/Anapc7/Atp2a2
Interval_70041	chr5	122636151	122637466	+	Intergenic	-7103	P2rx7	Enhancer/CTCF Binding Site/Promoter Flanking Region	NA	H3K4m1_Cor_8w	NA	NA	NA	NA	Anapc7	NA	Enhancer	P2rx7/Anapc7	Interval_70041_Enhancer_P2rx7/Anapc7
Interval_70042	chr5	122643593	122644814	+	intron (P2rx7, intron 1 of 12)	292	P2rx7	Promoter	NA	H3K4m1_Cor_8w	NA	NA	NA	NA	Anapc7	NA	Promoter	P2rx7	Interval_70042_Promoter_P2rx7
Interval_70043	chr5	122647097	122647539	+	intron (P2rx7, intron 1 of 12)	3407	P2rx7	NA	NA	NA	NA	NA	NA	NA	Anapc7	NA	Other	P2rx7/Anapc7	Interval_70043_Other_P2rx7/Anapc7
Interval_70044	chr5	122649434	122649766	+	promoter-TSS (P2rx7)	5689	P2rx7	NA	NA	H3K4m1_Cor_8w	NA	DHS_brain_ad	NA	NA	Anapc7	NA	Promoter	P2rx7	Interval_70044_Promoter_P2rx7
Interval_70045	chr5	122653135	122654513	+	intron (P2rx7, intron 2 of 12)	9913	P2rx7	Promoter	H3K4m1_Fo_P0	H3K4m1_Cor_8w/H3K4m1_Cor_8w/H3K4m1_Cor_8w	NA	DHS_brain_ad/DHS_brain_ad	NA	NA	NA	NA	Promoter	P2rx7	Interval_70045_Promoter_P2rx7
Interval_70046	chr5	122693065	122694312	+	Intergenic	11091	Mir8115	Promoter Flanking Region	NA	NA	NA	DHS_brain_ad/DHS_brain_ad	NA	NA	NA	Atp2a2	Other	Mir8115/Atp2a2	Interval_70046_Other_Mir8115/Atp2a2
Interval_70047	chr5	122707173	122708322	+	exon (P2rx4, exon 1 of 11)	203	P2rx4	Promoter	NA	NA	DHS_brain_E18	DHS_brain_ad	NA	NA	Anapc7	Atp2a2	Promoter	P2rx4	Interval_70047_Promoter_P2rx4
Interval_70048	chr5	122725901	122726421	+	intron (P2rx4, intron 8 of 11)	18617	P2rx4	Promoter Flanking Region/CTCF Binding Site	NA	NA	DHS_brain_E18	DHS_brain_ad	NA	NA	Anapc7	Atp2a2	Other	P2rx4/Anapc7/Atp2a2	Interval_70048_Other_P2rx4/Anapc7/Atp2a2
Interval_70049	chr5	122731433	122732934	+	exon (Camkk2, exon 16 of 16)	24639	P2rx4	CTCF Binding Site/Promoter Flanking Region	NA	NA	NA	NA	NA	NA	Anapc7	Atp2a2	Other	P2rx4/Anapc7/Atp2a2	Interval_70049_Other_P2rx4/Anapc7/Atp2a2
Interval_70050	chr5	122749792	122750133	+	intron (Camkk2, intron 7 of 16)	29448	Camkk2	NA	NA	NA	NA	NA	NA	NA	Anapc7	Atp2a2/Rhof/Setd1b	Other	Camkk2/Anapc7/Atp2a2/Rhof/Setd1b	Interval_70050_Other_Camkk2/Anapc7/Atp2a2/Rhof/Setd1b
Interval_70051	chr5	122756283	122756715	+	intron (Camkk2, intron 5 of 16)	22911	Camkk2	Promoter Flanking Region	NA	NA	NA	NA	NA	NA	NA	Rhof/Setd1b	Other	Camkk2/Rhof/Setd1b	Interval_70051_Other_Camkk2/Rhof/Setd1b
