## Supplemental Table 3 for "Extensive transcriptional and chromatin changes underlie astrocyte maturation *in vivo* and in culture" (part 16 of 21)

Peak_id	Chr	Start	End	Strand	Annotation	Distance to TSS	Nearest PromoterID	Ensemble_feature_type	H3K4m1_Fo_P0	H3K4m1_Cor_8w	DHS_brain_E18	DHS_brain_ad	Enh_Shen12_brain_E14	Enh_Shen12_Cor_ad	Enh_Ron17_NPC	Enh_Ron17_Cor_ad	peak_type	linked_gene	peak_label
Interval_70052	chr5	122770134	122771396	+	intron (Camkk2, intron 1 of 16)	8645	Camkk2	Promoter Flanking Region	NA	H3K4m1_Cor_8w/H3K4m1_Cor_8w	DHS_brain_E18	DHS_brain_ad	NA	NA	NA	Rhof/Setd1b	Enhancer	Camkk2/Rhof/Setd1b	Interval_70052_Enhancer_Camkk2/Rhof/Setd1b
Interval_70053	chr5	122778330	122780186	+	exon (Camkk2, exon 1 of 16)	152	Camkk2	Promoter	H3K4m1_Fo_P0	NA	DHS_brain_E18	DHS_brain_ad/DHS_brain_ad/DHS_brain_ad/DHS_brain_ad	NA	NA	NA	Rhof/Setd1b	Promoter	Camkk2	Interval_70053_Promoter_Camkk2
Interval_70054	chr5	122786138	122786737	+	Intergenic	-7027	Camkk2	NA	NA	NA	NA	DHS_brain_ad	NA	NA	NA	Rhof/Setd1b	Other	Camkk2/Rhof/Setd1b	Interval_70054_Other_Camkk2/Rhof/Setd1b
Interval_70055	chr5	122798658	122800638	+	intron (Anapc5, intron 10 of 16)	-20238	Camkk2	Promoter Flanking Region	H3K4m1_Fo_P0	H3K4m1_Cor_8w/H3K4m1_Cor_8w/H3K4m1_Cor_8w/H3K4m1_Cor_8w/H3K4m1_Cor_8w	DHS_brain_E18	DHS_brain_ad/DHS_brain_ad	NA	NA	NA	NA	Enhancer	Camkk2	Interval_70055_Enhancer_Camkk2
Interval_70056	chr5	122811539	122812335	+	intron (Anapc5, intron 5 of 16)	9405	Anapc5	Promoter Flanking Region	NA	NA	NA	DHS_brain_ad	NA	NA	NA	NA	Other	Anapc5	Interval_70056_Other_Anapc5
Interval_70057	chr5	122820798	122821776	+	promoter-TSS (Anapc5)	55	Anapc5	Promoter	NA	NA	DHS_brain_E18/DHS_brain_E18	DHS_brain_ad/DHS_brain_ad	NA	NA	NA	NA	Promoter	Anapc5	Interval_70057_Promoter_Anapc5
Interval_70058	chr5	122849485	122850987	+	promoter-TSS (Rnf34)	48	Rnf34	Promoter	H3K4m1_Fo_P0	NA	DHS_brain_E18	DHS_brain_ad	NA	NA	NA	NA	Promoter	Rnf34	Interval_70058_Promoter_Rnf34
Interval_70059	chr5	122881147	122882165	+	exon (Kdm2b, exon 6 of 12)	18694	Kdm2b	Promoter/CTCF Binding Site	NA	NA	NA	NA	NA	NA	NA	NA	Promoter	Kdm2b	Interval_70059_Promoter_Kdm2b
Interval_70060	chr5	122899387	122900908	+	intron (Kdm2b, intron 12 of 22)	203	Kdm2b	Promoter	NA	NA	DHS_brain_E18/DHS_brain_E18	DHS_brain_ad	NA	NA	NA	NA	Promoter	Kdm2b	Interval_70060_Promoter_Kdm2b
Interval_70061	chr5	122925430	122927252	+	intron (Kdm2b, intron 11 of 22)	-25991	Kdm2b	CTCF Binding Site/Promoter Flanking Region/Promoter Flanking Region/Open chromatin	H3K4m1_Fo_P0	H3K4m1_Cor_8w	DHS_brain_E18	DHS_brain_ad	NA	NA	NA	NA	Enhancer	Kdm2b	Interval_70061_Enhancer_Kdm2b
Interval_70062	chr5	122938311	122939178	+	intron (Kdm2b, intron 9 of 22)	-38394	Kdm2b	Promoter Flanking Region/Enhancer	NA	NA	NA	NA	NA	NA	NA	NA	Enhancer	Kdm2b	Interval_70062_Enhancer_Kdm2b
Interval_70063	chr5	122950554	122952566	+	intron (Kdm2b, intron 6 of 22)	-37794	A930024E05Rik	Promoter	H3K4m1_Fo_P0	NA	DHS_brain_E18	DHS_brain_ad/DHS_brain_ad/DHS_brain_ad	Kdm2b	NA	NA	NA	Promoter	A930024E05Rik	Interval_70063_Promoter_A930024E05Rik
Interval_70064	chr5	122968264	122968768	+	intron (Kdm2b, intron 4 of 22)	-20838	A930024E05Rik	Promoter Flanking Region/Enhancer/CTCF Binding Site	NA	NA	DHS_brain_E18	NA	Kdm2b	Kdm2b/Kdm2b	NA	NA	Enhancer	A930024E05Rik/Kdm2b	Interval_70064_Enhancer_A930024E05Rik/Kdm2b
Interval_70065	chr5	122987380	122990738	+	promoter-TSS (Kdm2b)	-295	A930024E05Rik	Promoter	H3K4m1_Fo_P0	H3K4m1_Cor_8w/H3K4m1_Cor_8w	NA	NA	Kdm2b/Kdm2b/Kdm2b	Kdm2b/Kdm2b/Kdm2b/Kdm2b	NA	NA	Promoter	A930024E05Rik	Interval_70065_Promoter_A930024E05Rik
Interval_70066	chr5	122994151	122995157	+	intron (A930024E05Rik, intron 2 of 2)	5300	A930024E05Rik	Promoter Flanking Region	NA	NA	DHS_brain_E18	NA	NA	NA	NA	NA	Other	A930024E05Rik	Interval_70066_Other_A930024E05Rik
Interval_70067	chr5	122997505	122998212	+	exon (A930024E05Rik, exon 3 of 3)	8504	A930024E05Rik	Promoter Flanking Region	NA	NA	NA	DHS_brain_ad	NA	NA	NA	NA	Other	A930024E05Rik	Interval_70067_Other_A930024E05Rik
Interval_70068	chr5	123008607	123009091	+	Intergenic	-6225	Orai1	NA	H3K4m1_Fo_P0	NA	NA	NA	NA	NA	NA	NA	Enhancer	Orai1	Interval_70068_Enhancer_Orai1
Interval_70069	chr5	123013694	123015724	+	promoter-TSS (Orai1)	-365	Orai1	CTCF Binding Site/Promoter/Promoter	H3K4m1_Fo_P0	H3K4m1_Cor_8w	DHS_brain_E18	DHS_brain_ad/DHS_brain_ad	NA	NA	NA	NA	Promoter	Orai1	Interval_70069_Promoter_Orai1
Interval_70070	chr5	123019474	123020145	+	intron (Orai1, intron 1 of 1)	4735	Orai1	NA	H3K4m1_Fo_P0	NA	DHS_brain_E18	NA	NA	NA	NA	NA	Enhancer	Orai1	Interval_70070_Enhancer_Orai1
Interval_70071	chr5	123029393	123030201	+	exon (Orai1, exon 2 of 2)	14723	Orai1	NA	NA	H3K4m1_Cor_8w	NA	NA	Rhof	Rhof	NA	Rhof/Setd1b	Enhancer	Orai1/Rhof/Setd1b	Interval_70071_Enhancer_Orai1/Rhof/Setd1b
Interval_70072	chr5	123035500	123035921	+	Intergenic	11306	Morn3	Enhancer	NA	NA	NA	NA	Rhof	Rhof	NA	Rhof/Setd1b	Enhancer	Morn3/Rhof/Setd1b	Interval_70072_Enhancer_Morn3/Rhof/Setd1b
Interval_70073	chr5	123039009	123041033	+	intron (Morn3, intron 2 of 4)	6995	Morn3	Promoter	NA	NA	NA	NA	Rhof	Rhof	NA	Rhof/Setd1b	Promoter	Morn3	Interval_70073_Promoter_Morn3
Interval_70074	chr5	123045701	123046353	+	intron (Morn3, intron 1 of 4)	989	Morn3	Promoter Flanking Region/CTCF Binding Site/TF binding site	NA	NA	NA	DHS_brain_ad	Rhof	Rhof	NA	Rhof/Setd1b	Other	Morn3/Rhof/Setd1b	Interval_70074_Other_Morn3/Rhof/Setd1b
Interval_70075	chr5	123048898	123049744	+	Intergenic	-2305	Morn3	Promoter Flanking Region/CTCF Binding Site	NA	NA	DHS_brain_E18	NA	Rhof	Rhof	NA	Rhof/Setd1b	Other	Morn3/Rhof/Setd1b	Interval_70075_Other_Morn3/Rhof/Setd1b
Interval_70076	chr5	123057554	123058540	+	Intergenic	-11031	Morn3	Promoter Flanking Region/CTCF Binding Site	NA	NA	DHS_brain_E18	DHS_brain_ad	Rhof	Rhof	Hpd	Rhof/Setd1b	Other	Morn3/Rhof/Hpd/Setd1b	Interval_70076_Other_Morn3/Rhof/Hpd/Setd1b
Interval_70077	chr5	123075670	123077127	+	exon (Tmem120b, exon 1 of 12)	123	Tmem120b	Promoter	H3K4m1_Fo_P0	H3K4m1_Cor_8w/H3K4m1_Cor_8w	DHS_brain_E18	DHS_brain_ad	Rhof	Rhof	Hpd	NA	Promoter	Tmem120b	Interval_70077_Promoter_Tmem120b
Interval_70078	chr5	123103758	123104111	+	intron (Tmem120b, intron 5 of 11)	27659	Tmem120b	Enhancer	NA	NA	NA	NA	Rhof	Rhof/Psmd9	NA	NA	Enhancer	Tmem120b/Rhof/Psmd9	Interval_70078_Enhancer_Tmem120b/Rhof/Psmd9
Interval_70079	chr5	123109551	123110823	+	intron (Tmem120b, intron 6 of 11)	22442	Rhof	Enhancer	NA	H3K4m1_Cor_8w/H3K4m1_Cor_8w	NA	NA	Rhof	Rhof/Psmd9	NA	Camkk2/Morn3	Enhancer	Rhof/Psmd9/Camkk2/Morn3	Interval_70079_Enhancer_Rhof/Psmd9/Camkk2/Morn3
Interval_70080	chr5	123117284	123117688	+	TTS (Tmem120b)	15143	Rhof	CTCF Binding Site/Promoter Flanking Region	NA	NA	NA	NA	Rhof	Rhof/Psmd9	NA	Camkk2/Morn3	Other	Rhof/Psmd9/Camkk2/Morn3	Interval_70080_Other_Rhof/Psmd9/Camkk2/Morn3
Interval_70081	chr5	123132412	123133805	+	promoter-TSS (Rhof)	-479	Rhof	Promoter	NA	NA	DHS_brain_E18	DHS_brain_ad	Rhof	Rhof/Psmd9	NA	Camkk2/Morn3	Promoter	Rhof	Interval_70081_Promoter_Rhof
Interval_70082	chr5	123135765	123143525	+	Intergenic	-2548	Setd1b	Promoter	H3K4m1_Fo_P0/H3K4m1_Fo_P0/H3K4m1_Fo_P0	H3K4m1_Cor_8w/H3K4m1_Cor_8w/H3K4m1_Cor_8w/H3K4m1_Cor_8w	DHS_brain_E18/DHS_brain_E18/DHS_brain_E18	DHS_brain_ad/DHS_brain_ad	NA	Psmd9	NA	Camkk2/Morn3	Promoter	Setd1b	Interval_70082_Promoter_Setd1b
Interval_70083	chr5	123149432	123151447	+	intron (Setd1b, intron 6 of 16)	8246	Setd1b	Promoter Flanking Region	H3K4m1_Fo_P0	H3K4m1_Cor_8w	DHS_brain_E18	DHS_brain_ad	Psmd9	Psmd9/Psmd9	Tmem120b	Camkk2/Morn3	Enhancer	Setd1b/Psmd9/Tmem120b/Camkk2/Morn3	Interval_70083_Enhancer_Setd1b/Psmd9/Tmem120b/Camkk2/Morn3
Interval_70084	chr5	123170659	123172164	+	TTS (Hpd)	11312	Hpd	CTCF Binding Site/Promoter	NA	H3K4m1_Cor_8w	DHS_brain_E18	DHS_brain_ad/DHS_brain_ad	Psmd9/Psmd9	Psmd9/Psmd9/Psmd9	Tmem120b	NA	Promoter	Hpd	Interval_70084_Promoter_Hpd
Interval_70085	chr5	123186058	123186368	+	Intergenic	-3490	Hpd	Enhancer	NA	NA	NA	NA	Psmd9/Psmd9	Psmd9/Psmd9/Psmd9	Tmem120b	NA	Enhancer	Hpd/Psmd9/Tmem120b	Interval_70085_Enhancer_Hpd/Psmd9/Tmem120b
Interval_70086	chr5	123227607	123228859	+	promoter-TSS (Psmd9)	43	Psmd9	Promoter	NA	NA	DHS_brain_E18	DHS_brain_ad	Psmd9/Psmd9/Psmd9	Psmd9/Psmd9/Psmd9	NA	NA	Promoter	Psmd9	Interval_70086_Promoter_Psmd9
Interval_70087	chr5	123235563	123236311	+	intron (Psmd9, intron 2 of 5)	7747	Psmd9	Promoter Flanking Region	NA	H3K4m1_Cor_8w/H3K4m1_Cor_8w	NA	NA	NA	NA	NA	NA	Enhancer	Psmd9	Interval_70087_Enhancer_Psmd9
Interval_70088	chr5	123245626	123246098	+	intron (Psmd9, intron 4 of 5)	17672	Psmd9	Open chromatin/CTCF Binding Site	NA	NA	NA	NA	NA	NA	NA	NA	Other	Psmd9	Interval_70088_Other_Psmd9
Interval_70089	chr5	123251664	123252452	+	Intergenic	23868	Psmd9	Promoter/CTCF Binding Site	H3K4m1_Fo_P0	NA	DHS_brain_E18	DHS_brain_ad	NA	NA	NA	NA	Promoter	Psmd9	Interval_70089_Promoter_Psmd9
Interval_70090	chr5	123276841	123277948	+	Intergenic	49204	Psmd9	Enhancer	H3K4m1_Fo_P0	NA	DHS_brain_E18	NA	NA	NA	NA	NA	Enhancer	Psmd9	Interval_70090_Enhancer_Psmd9
Interval_70091	chr5	123301717	123302562	+	Intergenic	-42309	Bcl7a	NA	NA	NA	NA	NA	NA	NA	NA	NA	Other	Bcl7a	Interval_70091_Other_Bcl7a
Interval_70092	chr5	123326011	123327035	+	Intergenic	-17925	Bcl7a	Promoter Flanking Region	NA	H3K4m1_Cor_8w	NA	DHS_brain_ad/DHS_brain_ad	NA	NA	NA	NA	Enhancer	Bcl7a	Interval_70092_Enhancer_Bcl7a
Interval_70093	chr5	123343822	123346694	+	intron (Bcl7a, intron 1 of 5)	810	Bcl7a	Promoter	H3K4m1_Fo_P0/H3K4m1_Fo_P0	NA	DHS_brain_E18/DHS_brain_E18/DHS_brain_E18	DHS_brain_ad/DHS_brain_ad	NA	Bcl7a	NA	NA	Promoter	Bcl7a	Interval_70093_Promoter_Bcl7a
Interval_70094	chr5	123363530	123364961	+	intron (Bcl7a, intron 4 of 5)	19797	Bcl7a	Promoter Flanking Region	NA	H3K4m1_Cor_8w	NA	DHS_brain_ad	NA	Mlxip	NA	NA	Enhancer	Bcl7a/Mlxip	Interval_70094_Enhancer_Bcl7a/Mlxip
Interval_70095	chr5	123376412	123377956	+	Intergenic	-17614	Mlxip	Promoter Flanking Region	NA	H3K4m1_Cor_8w	NA	DHS_brain_ad	Mlxip	Mlxip	NA	NA	Enhancer	Mlxip	Interval_70095_Enhancer_Mlxip
Interval_70096	chr5	123381883	123382258	+	Intergenic	-12728	Mlxip	Promoter Flanking Region	NA	NA	NA	NA	Mlxip/Mlxip	Mlxip	NA	NA	Other	Mlxip	Interval_70096_Other_Mlxip
Interval_70097	chr5	123393949	123396277	+	exon (Mlxip, exon 1 of 9)	315	Mlxip	Promoter	H3K4m1_Fo_P0/H3K4m1_Fo_P0	H3K4m1_Cor_8w	DHS_brain_E18	DHS_brain_ad	Mlxip/Mlxip	Mlxip	NA	NA	Promoter	Mlxip	Interval_70097_Promoter_Mlxip
Interval_70098	chr5	123407339	123408197	+	intron (Mlxip, intron 1 of 16)	12970	Mlxip	Promoter Flanking Region	NA	NA	NA	NA	NA	NA	NA	NA	Other	Mlxip	Interval_70098_Other_Mlxip
Interval_70099	chr5	123416526	123417491	+	intron (Mlxip, intron 1 of 16)	22210	Mlxip	Promoter Flanking Region/Promoter Flanking Region	NA	H3K4m1_Cor_8w	NA	DHS_brain_ad	NA	NA	NA	NA	Enhancer	Mlxip	Interval_70099_Enhancer_Mlxip
Interval_70100	chr5	123431559	123432763	+	intron (Mlxip, intron 1 of 16)	37363	Mlxip	Promoter Flanking Region	NA	H3K4m1_Cor_8w	DHS_brain_E18	NA	NA	NA	NA	NA	Enhancer	Mlxip	Interval_70100_Enhancer_Mlxip
Interval_70101	chr5	123435871	123437065	+	intron (Mlxip, intron 1 of 16)	41670	Mlxip	CTCF Binding Site/Promoter Flanking Region	H3K4m1_Fo_P0	H3K4m1_Cor_8w	DHS_brain_E18	NA	NA	NA	NA	NA	Enhancer	Mlxip	Interval_70101_Enhancer_Mlxip
Interval_70102	chr5	123443669	123444668	+	intron (Mlxip, intron 7 of 16)	37933	Il31	Promoter Flanking Region	NA	NA	DHS_brain_E18	DHS_brain_ad	NA	NA	NA	NA	Other	Il31	Interval_70102_Other_Il31
Interval_70103	chr5	123470875	123471689	+	Intergenic	10819	Il31	Promoter Flanking Region/Enhancer	NA	NA	NA	NA	NA	NA	NA	NA	Enhancer	Il31	Interval_70103_Enhancer_Il31
Interval_70104	chr5	123488980	123490066	+	intron (Lrrc43, intron 1 of 11)	198	Lrrc43	Promoter	NA	H3K4m1_Cor_8w	NA	NA	NA	Vps33a	NA	NA	Promoter	Lrrc43	Interval_70104_Promoter_Lrrc43
Interval_70105	chr5	123497888	123499882	+	intron (Lrrc43, intron 4 of 11)	9560	Lrrc43	Promoter Flanking Region/CTCF Binding Site/Open chromatin/Promoter Flanking Region	NA	H3K4m1_Cor_8w	NA	NA	Diablo	B3gnt4/Diablo/Vps33a	NA	NA	Enhancer	Lrrc43/Diablo/B3gnt4/Vps33a	Interval_70105_Enhancer_Lrrc43/Diablo/B3gnt4/Vps33a
Interval_70106	chr5	123499941	123500287	+	intron (Lrrc43, intron 5 of 11)	-10346	B3gnt4	CTCF Binding Site/Open chromatin/Promoter Flanking Region	NA	NA	NA	NA	Diablo	B3gnt4/Diablo/Vps33a	NA	NA	Other	B3gnt4/Diablo/Vps33a	Interval_70106_Other_B3gnt4/Diablo/Vps33a
Interval_70107	chr5	123507889	123509139	+	TTS (Lrrc43)	-1946	B3gnt4	Promoter	H3K4m1_Fo_P0	NA	DHS_brain_E18	DHS_brain_ad	Diablo/Diablo	B3gnt4/Diablo/Vps33a	NA	NA	Promoter	B3gnt4	Interval_70107_Promoter_B3gnt4
Interval_70108	chr5	123523676	123524843	+	promoter-TSS (Diablo)	-95	Diablo	Promoter	NA	H3K4m1_Cor_8w	DHS_brain_E18	DHS_brain_ad	Diablo/Diablo	Diablo/Vps33a	NA	NA	Promoter	Diablo	Interval_70108_Promoter_Diablo
Interval_70109	chr5	123556542	123557220	+	intron (Vps33a, intron 7 of 12)	16134	Vps33a	Open chromatin	NA	H3K4m1_Cor_8w	NA	NA	NA	Vps33a	NA	NA	Enhancer	Vps33a	Interval_70109_Enhancer_Vps33a
Interval_70110	chr5	123572284	123573492	+	exon (Vps33a, exon 1 of 13)	127	Vps33a	Promoter	NA	NA	DHS_brain_E18	DHS_brain_ad	NA	Vps33a/Vps33a	NA	NA	Promoter	Vps33a	Interval_70110_Promoter_Vps33a
Interval_70111	chr5	123584168	123584977	+	intron (Clip1, intron 19 of 23)	-11557	Vps33a	Promoter Flanking Region	NA	H3K4m1_Cor_8w	NA	NA	NA	NA	NA	NA	Enhancer	Vps33a	Interval_70111_Enhancer_Vps33a
Interval_70112	chr5	123599553	123600187	+	intron (Clip1, intron 18 of 23)	-26855	Vps33a	Promoter Flanking Region	NA	NA	NA	NA	NA	NA	NA	Clip1	Other	Vps33a/Clip1	Interval_70112_Other_Vps33a/Clip1
Interval_70113	chr5	123607015	123607842	+	intron (Clip1, intron 17 of 23)	-34413	Vps33a	Promoter Flanking Region	NA	NA	NA	NA	NA	NA	NA	Clip1	Other	Vps33a/Clip1	Interval_70113_Other_Vps33a/Clip1
Interval_70114	chr5	123609875	123610321	+	intron (Clip1, intron 16 of 23)	-37083	Vps33a	Promoter Flanking Region/CTCF Binding Site	NA	NA	DHS_brain_E18	DHS_brain_ad	NA	NA	NA	Clip1	Other	Vps33a/Clip1	Interval_70114_Other_Vps33a/Clip1
Interval_70115	chr5	123620205	123620672	+	intron (Clip1, intron 13 of 23)	-47423	Vps33a	Promoter Flanking Region	NA	NA	NA	NA	NA	NA	NA	Clip1	Other	Vps33a/Clip1	Interval_70115_Other_Vps33a/Clip1
Interval_70116	chr5	123650553	123651064	+	intron (Clip1, intron 3 of 23)	33553	Clip1	Open chromatin	NA	NA	NA	NA	NA	Rsrc2/Kntc1	NA	Clip1	Other	Clip1/Rsrc2/Kntc1	Interval_70116_Other_Clip1/Rsrc2/Kntc1
Interval_70117	chr5	123654556	123655277	+	intron (Clip1, intron 2 of 23)	29445	Clip1	Promoter Flanking Region	NA	NA	NA	NA	NA	Rsrc2/Kntc1	NA	Clip1	Other	Clip1/Rsrc2/Kntc1	Interval_70117_Other_Clip1/Rsrc2/Kntc1
Interval_70118	chr5	123661587	123662451	+	intron (Clip1, intron 1 of 23)	22342	Clip1	Promoter Flanking Region	NA	H3K4m1_Cor_8w/H3K4m1_Cor_8w	NA	NA	Clip1	Clip1/Rsrc2/Kntc1	NA	Clip1	Enhancer	Clip1/Rsrc2/Kntc1	Interval_70118_Enhancer_Clip1/Rsrc2/Kntc1
Interval_70119	chr5	123679870	123680181	+	intron (Clip1, intron 1 of 23)	4336	Clip1	NA	H3K4m1_Fo_P0	NA	NA	NA	Clip1	Clip1/Clip1/Rsrc2/Kntc1	NA	NA	Enhancer	Clip1/Rsrc2/Kntc1	Interval_70119_Enhancer_Clip1/Rsrc2/Kntc1
Interval_70120	chr5	123683248	123685253	+	intron (Clip1, intron 1 of 23)	111	Clip1	Promoter	NA	NA	DHS_brain_E18	NA	Clip1	Clip1/Clip1/Rsrc2/Kntc1	NA	NA	Promoter	Clip1	Interval_70120_Promoter_Clip1
Interval_70121	chr5	123694086	123695009	+	Intergenic	-10186	Clip1	Promoter Flanking Region	NA	NA	NA	NA	NA	Rsrc2/Kntc1	NA	NA	Other	Clip1/Rsrc2/Kntc1	Interval_70121_Other_Clip1/Rsrc2/Kntc1
Interval_70122	chr5	123699193	123701123	+	exon (Zcchc8, exon 14 of 14)	-15797	Clip1	Promoter Flanking Region/Promoter Flanking Region/CTCF Binding Site	NA	NA	NA	DHS_brain_ad	NA	Rsrc2/Kntc1	NA	NA	Other	Clip1/Rsrc2/Kntc1	Interval_70122_Other_Clip1/Rsrc2/Kntc1
Interval_70123	chr5	123720375	123721618	+	promoter-TSS (Zcchc8)	48	Zcchc8	Promoter	H3K4m1_Fo_P0	H3K4m1_Cor_8w	DHS_brain_E18	DHS_brain_ad	NA	Rsrc2/Kntc1	NA	Denr/Gpr81	Promoter	Zcchc8	Interval_70123_Promoter_Zcchc8
Interval_70124	chr5	123748745	123750106	+	promoter-TSS (Kntc1)	-11	Rsrc2	Promoter	NA	NA	DHS_brain_E18	DHS_brain_ad	NA	Rsrc2/Kntc1	Kntc1/Rsrc2/Zcchc8	Denr/Gpr81	Promoter	Rsrc2	Interval_70124_Promoter_Rsrc2
Interval_70125	chr5	123806229	123807593	+	intron (Kntc1, intron 51 of 63)	57185	Kntc1	NA	NA	NA	DHS_brain_E18	DHS_brain_ad	NA	NA	NA	NA	Other	Kntc1	Interval_70125_Other_Kntc1
Interval_70126	chr5	123820556	123821057	+	intron (Kntc1, intron 63 of 63)	44710	Hcar2	Promoter Flanking Region/CTCF Binding Site	NA	NA	NA	NA	NA	NA	NA	NA	Other	Hcar2	Interval_70126_Other_Hcar2
Interval_70127	chr5	123822445	123823405	+	Intergenic	42591	Hcar2	Promoter Flanking Region	NA	H3K4m1_Cor_8w/H3K4m1_Cor_8w/H3K4m1_Cor_8w	NA	NA	NA	NA	NA	NA	Enhancer	Hcar2	Interval_70127_Enhancer_Hcar2
Interval_70128	chr5	123827481	123828121	+	Intergenic	37715	Hcar2	CTCF Binding Site/Open chromatin	NA	NA	NA	NA	NA	NA	NA	NA	Other	Hcar2	Interval_70128_Other_Hcar2
Interval_70129	chr5	123837495	123838075	+	Intergenic	27731	Hcar2	NA	NA	NA	NA	NA	NA	NA	NA	NA	Other	Hcar2	Interval_70129_Other_Hcar2
Interval_70130	chr5	123842239	123844432	+	Intergenic	22181	Hcar2	Enhancer/Enhancer	NA	NA	NA	NA	NA	NA	NA	NA	Enhancer	Hcar2	Interval_70130_Enhancer_Hcar2
Interval_70131	chr5	123862980	123863380	+	TTS (Hcar2)	2336	Hcar2	NA	NA	NA	NA	NA	NA	NA	NA	NA	Other	Hcar2	Interval_70131_Other_Hcar2
Interval_70132	chr5	123879800	123880345	+	promoter-TSS (Hcar1)	-52	Hcar1	Promoter	NA	NA	NA	NA	NA	NA	NA	Kntc1/Rsrc2/Zcchc8	Promoter	Hcar1	Interval_70132_Promoter_Hcar1
Interval_70133	chr5	123906867	123907772	+	promoter-TSS (Denr)	44	Denr	Promoter	H3K4m1_Fo_P0	NA	DHS_brain_E18	DHS_brain_ad	NA	NA	NA	Kntc1/Rsrc2/Zcchc8	Promoter	Denr	Interval_70133_Promoter_Denr
Interval_70134	chr5	123930202	123931148	+	promoter-TSS (Ccdc62)	-14	Ccdc62	Promoter	NA	NA	DHS_brain_E18	DHS_brain_ad	NA	NA	NA	NA	Promoter	Ccdc62	Interval_70134_Promoter_Ccdc62
Interval_70135	chr5	123947060	123947725	+	intron (Ccdc62, intron 6 of 12)	16703	Ccdc62	Promoter Flanking Region/TF binding site/CTCF Binding Site	NA	NA	DHS_brain_E18	DHS_brain_ad	NA	NA	NA	NA	Other	Ccdc62	Interval_70135_Other_Ccdc62
Interval_70136	chr5	123952229	123953201	+	intron (Ccdc62, intron 8 of 12)	-20913	Hip1r	Enhancer	NA	H3K4m1_Cor_8w/H3K4m1_Cor_8w	NA	NA	NA	NA	NA	NA	Enhancer	Hip1r	Interval_70136_Enhancer_Hip1r
Interval_70137	chr5	123973237	123975869	+	intron (Hip1r, intron 1 of 31)	925	Hip1r	Promoter	H3K4m1_Fo_P0	H3K4m1_Cor_8w/H3K4m1_Cor_8w/H3K4m1_Cor_8w	NA	NA	NA	Hip1r	NA	NA	Promoter	Hip1r	Interval_70137_Promoter_Hip1r
Interval_70138	chr5	123979596	123981814	+	intron (Hip1r, intron 1 of 31)	7077	Hip1r	Promoter	NA	H3K4m1_Cor_8w/H3K4m1_Cor_8w/H3K4m1_Cor_8w/H3K4m1_Cor_8w	NA	NA	Vps37b	Vps37b/Abcb9	NA	NA	Promoter	Hip1r	Interval_70138_Promoter_Hip1r
Interval_70139	chr5	123985289	123985750	+	intron (Hip1r, intron 1 of 31)	-11333	Mir7032	NA	NA	H3K4m1_Cor_8w	NA	DHS_brain_ad	Vps37b	Vps37b/Abcb9	NA	NA	Enhancer	Mir7032/Vps37b/Abcb9	Interval_70139_Enhancer_Mir7032/Vps37b/Abcb9
Interval_70140	chr5	123992196	123994071	+	intron (Hip1r, intron 7 of 31)	-3719	Mir7032	Promoter Flanking Region/CTCF Binding Site	NA	NA	DHS_brain_E18	DHS_brain_ad	Vps37b	Vps37b/Vps37b/Abcb9/Abcb9/Abcb9	NA	Abcb9/Hip1r	Other	Mir7032/Vps37b/Abcb9/Hip1r	Interval_70140_Other_Mir7032/Vps37b/Abcb9/Hip1r
Interval_70141	chr5	124000611	124001392	+	exon (Hip1r, exon 27 of 32)	4149	Mir7032	Promoter/CTCF Binding Site/CTCF Binding Site	NA	NA	DHS_brain_E18	DHS_brain_ad	Vps37b	Vps37b/Vps37b/Vps37b/Abcb9/Abcb9/Abcb9	NA	Abcb9/Hip1r	Promoter	Mir7032	Interval_70141_Promoter_Mir7032
Interval_70142	chr5	124002786	124005393	+	TTS (Hip1r)	7237	Mir7032	Promoter	NA	NA	NA	NA	Vps37b/Vps37b	Vps37b/Vps37b/Vps37b/Abcb9/Abcb9/Abcb9	NA	Abcb9/Hip1r	Promoter	Mir7032	Interval_70142_Promoter_Mir7032
Interval_70143	chr5	124006840	124007393	+	intron (Vps37b, intron 3 of 3)	10264	Mir7032	Promoter Flanking Region	NA	NA	NA	DHS_brain_ad	Vps37b/Vps37b	Vps37b/Vps37b/Vps37b/Abcb9/Abcb9/Abcb9	NA	Abcb9/Hip1r	Other	Mir7032/Vps37b/Abcb9/Hip1r	Interval_70143_Other_Mir7032/Vps37b/Abcb9/Hip1r
Interval_70144	chr5	124010827	124012180	+	intron (Vps37b, intron 1 of 3)	14651	Mir7032	NA	H3K4m1_Fo_P0	H3K4m1_Cor_8w/H3K4m1_Cor_8w	NA	NA	Vps37b/Vps37b	Vps37b/Vps37b/Vps37b/Vps37b/Abcb9/Abcb9/Abcb9	NA	Abcb9/Hip1r	Enhancer	Mir7032/Vps37b/Abcb9/Hip1r	Interval_70144_Enhancer_Mir7032/Vps37b/Abcb9/Hip1r
Interval_70145	chr5	124014269	124015483	+	intron (Vps37b, intron 1 of 3)	17384	Vps37b	Promoter/Promoter	H3K4m1_Fo_P0	H3K4m1_Cor_8w/H3K4m1_Cor_8w	NA	NA	Vps37b/Vps37b/Vps37b	Vps37b/Vps37b/Vps37b/Vps37b/Abcb9/Abcb9/Abcb9	NA	Abcb9/Hip1r	Promoter	Vps37b	Interval_70145_Promoter_Vps37b
Interval_70146	chr5	124019048	124020029	+	intron (Vps37b, intron 1 of 3)	12722	Vps37b	NA	NA	NA	NA	DHS_brain_ad	Vps37b/Vps37b/Vps37b/Vps37b	Vps37b/Vps37b/Vps37b/Vps37b/Vps37b/Vps37b/Abcb9/Abcb9/Abcb9/Abcb9/Abcb9	NA	Abcb9/Hip1r	Other	Vps37b/Abcb9/Hip1r	Interval_70146_Other_Vps37b/Abcb9/Hip1r
Interval_70147	chr5	124025141	124026755	+	intron (Vps37b, intron 1 of 3)	6312	Vps37b	Promoter	H3K4m1_Fo_P0	H3K4m1_Cor_8w/H3K4m1_Cor_8w/H3K4m1_Cor_8w/H3K4m1_Cor_8w	NA	NA	Vps37b/Vps37b/Vps37b/Vps37b/Vps37b/Vps37b	Vps37b/Vps37b/Vps37b/Vps37b/Vps37b/Vps37b/Vps37b/Abcb9/Abcb9/Abcb9/Abcb9/Abcb9/Abcb9	NA	Abcb9/Hip1r	Promoter	Vps37b	Interval_70147_Promoter_Vps37b
Interval_70148	chr5	124030309	124032464	+	intron (Vps37b, intron 1 of 3)	874	Vps37b	Promoter	H3K4m1_Fo_P0	NA	NA	DHS_brain_ad	Vps37b/Vps37b/Vps37b/Vps37b/Vps37b/Vps37b/Vps37b	Vps37b/Vps37b/Vps37b/Vps37b/Vps37b/Vps37b/Vps37b/Vps37b/Abcb9/Abcb9/Abcb9/Abcb9/Abcb9/Abcb9/Abcb9	NA	NA	Promoter	Vps37b	Interval_70148_Promoter_Vps37b
Interval_70149	chr5	124043267	124044368	+	Intergenic	-11557	Vps37b	CTCF Binding Site/Promoter Flanking Region/CTCF Binding Site	NA	H3K4m1_Cor_8w	DHS_brain_E18	DHS_brain_ad	NA	Abcb9/Abcb9/Abcb9/Abcb9/Abcb9/Abcb9/Abcb9	NA	NA	Enhancer	Vps37b/Abcb9	Interval_70149_Enhancer_Vps37b/Abcb9
Interval_70150	chr5	124049791	124051281	+	Intergenic	-18276	Vps37b	Promoter Flanking Region	NA	H3K4m1_Cor_8w	NA	DHS_brain_ad	NA	Abcb9/Abcb9/Abcb9/Abcb9/Abcb9/Abcb9/Abcb9	NA	NA	Enhancer	Vps37b/Abcb9	Interval_70150_Enhancer_Vps37b/Abcb9
Interval_70151	chr5	124061722	124062911	+	exon (Abcb9, exon 12 of 12)	-30056	Vps37b	Enhancer	NA	H3K4m1_Cor_8w	NA	NA	NA	Abcb9/Abcb9/Abcb9/Abcb9/Abcb9/Abcb9/Abcb9/Abcb9	NA	NA	Enhancer	Vps37b/Abcb9	Interval_70151_Enhancer_Vps37b/Abcb9
Interval_70152	chr5	124073869	124074205	+	intron (Abcb9, intron 9 of 11)	21761	Abcb9	NA	NA	NA	NA	NA	NA	Abcb9/Abcb9/Abcb9/Abcb9/Abcb9/Abcb9/Abcb9/Abcb9	NA	NA	Other	Abcb9	Interval_70152_Other_Abcb9
Interval_70153	chr5	124078105	124079629	+	exon (Abcb9, exon 7 of 12)	16931	Abcb9	Promoter	H3K4m1_Fo_P0	H3K4m1_Cor_8w/H3K4m1_Cor_8w	DHS_brain_E18	DHS_brain_ad	NA	Abcb9/Abcb9/Abcb9/Abcb9/Abcb9/Abcb9/Abcb9/Abcb9	NA	NA	Promoter	Abcb9	Interval_70153_Promoter_Abcb9
Interval_70154	chr5	124084566	124085523	+	intron (Abcb9, intron 2 of 11)	10754	Abcb9	CTCF Binding Site/Promoter Flanking Region/Enhancer	NA	H3K4m1_Cor_8w	DHS_brain_E18	DHS_brain_ad	NA	Abcb9/Abcb9/Abcb9/Abcb9/Abcb9/Abcb9/Abcb9/Abcb9/Abcb9	NA	NA	Enhancer	Abcb9	Interval_70154_Enhancer_Abcb9
Interval_70155	chr5	124093161	124093870	+	intron (Abcb9, intron 1 of 11)	2283	Abcb9	NA	NA	NA	NA	DHS_brain_ad	NA	Abcb9/Abcb9/Abcb9/Abcb9/Abcb9/Abcb9/Abcb9/Abcb9/Abcb9	NA	NA	Other	Abcb9	Interval_70155_Other_Abcb9
Interval_70156	chr5	124095234	124096317	+	promoter-TSS (Abcb9)	23	Abcb9	Promoter	NA	NA	DHS_brain_E18	DHS_brain_ad	NA	Abcb9/Abcb9/Abcb9/Abcb9/Abcb9/Abcb9/Abcb9/Abcb9/Abcb9	NA	NA	Promoter	Abcb9	Interval_70156_Promoter_Abcb9
Interval_70157	chr5	124111243	124113278	+	promoter-TSS (Ogfod2)	-40	Ogfod2	Promoter	H3K4m1_Fo_P0	NA	DHS_brain_E18/DHS_brain_E18	DHS_brain_ad/DHS_brain_ad/DHS_brain_ad	NA	NA	NA	NA	Promoter	Ogfod2	Interval_70157_Promoter_Ogfod2
Interval_70158	chr5	124115853	124116531	+	promoter-TSS (Arl6ip4)	84	Arl6ip4	Promoter	NA	NA	DHS_brain_E18	DHS_brain_ad	NA	NA	NA	NA	Promoter	Arl6ip4	Interval_70158_Promoter_Arl6ip4
Interval_70159	chr5	124121003	124121336	+	exon (Pitpnm2, exon 25 of 25)	5061	Arl6ip4	NA	NA	NA	NA	NA	NA	NA	NA	NA	Other	Arl6ip4	Interval_70159_Other_Arl6ip4
Interval_70160	chr5	124138029	124138790	+	intron (Pitpnm2, intron 5 of 24)	22301	Arl6ip4	NA	NA	NA	NA	NA	NA	NA	NA	NA	Other	Arl6ip4	Interval_70160_Other_Arl6ip4
Interval_70161	chr5	124145733	124146322	+	intron (Pitpnm2, intron 2 of 24)	29919	Arl6ip4	NA	NA	H3K4m1_Cor_8w	NA	NA	NA	NA	NA	NA	Enhancer	Arl6ip4	Interval_70161_Enhancer_Arl6ip4
Interval_70162	chr5	124161921	124162984	+	intron (Pitpnm2, intron 2 of 24)	46344	Arl6ip4	CTCF Binding Site/Promoter Flanking Region	NA	H3K4m1_Cor_8w	DHS_brain_E18	NA	NA	NA	NA	NA	Enhancer	Arl6ip4	Interval_70162_Enhancer_Arl6ip4
Interval_70163	chr5	124165859	124167390	+	intron (Pitpnm2, intron 2 of 24)	50516	Arl6ip4	Promoter Flanking Region	H3K4m1_Fo_P0	H3K4m1_Cor_8w/H3K4m1_Cor_8w	NA	NA	NA	NA	NA	NA	Enhancer	Arl6ip4	Interval_70163_Enhancer_Arl6ip4
Interval_70164	chr5	124173193	124174325	+	intron (Pitpnm2, intron 2 of 24)	-55966	Pitpnm2os1	Promoter Flanking Region	H3K4m1_Fo_P0	H3K4m1_Cor_8w/H3K4m1_Cor_8w	NA	DHS_brain_ad	NA	NA	NA	NA	Enhancer	Pitpnm2os1	Interval_70164_Enhancer_Pitpnm2os1
Interval_70165	chr5	124176444	124177329	+	intron (Pitpnm2, intron 2 of 24)	-52839	Pitpnm2os1	Enhancer	NA	H3K4m1_Cor_8w	NA	NA	NA	NA	NA	NA	Enhancer	Pitpnm2os1	Interval_70165_Enhancer_Pitpnm2os1
Interval_70166	chr5	124184373	124188282	+	intron (Pitpnm2, intron 2 of 24)	-43398	Pitpnm2os1	Promoter/Promoter	H3K4m1_Fo_P0	H3K4m1_Cor_8w	DHS_brain_E18	DHS_brain_ad	NA	NA	NA	NA	Promoter	Pitpnm2os1	Interval_70166_Promoter_Pitpnm2os1
Interval_70167	chr5	124189702	124190202	+	intron (Pitpnm2, intron 2 of 24)	-39773	Pitpnm2os1	Promoter Flanking Region	NA	H3K4m1_Cor_8w	NA	NA	NA	NA	NA	NA	Enhancer	Pitpnm2os1	Interval_70167_Enhancer_Pitpnm2os1
Interval_70168	chr5	124193508	124195308	+	intron (Pitpnm2, intron 2 of 24)	-35317	Pitpnm2os1	Promoter Flanking Region	H3K4m1_Fo_P0/H3K4m1_Fo_P0	H3K4m1_Cor_8w	NA	NA	NA	NA	NA	NA	Enhancer	Pitpnm2os1	Interval_70168_Enhancer_Pitpnm2os1
Interval_70169	chr5	124200676	124202286	+	intron (Pitpnm2, intron 2 of 24)	-28244	Pitpnm2os1	Promoter Flanking Region	NA	NA	NA	NA	NA	NA	NA	NA	Other	Pitpnm2os1	Interval_70169_Other_Pitpnm2os1
Interval_70170	chr5	124210848	124211826	+	intron (Pitpnm2, intron 2 of 24)	-18388	Pitpnm2os1	NA	NA	H3K4m1_Cor_8w/H3K4m1_Cor_8w/H3K4m1_Cor_8w	NA	NA	NA	NA	NA	NA	Enhancer	Pitpnm2os1	Interval_70170_Enhancer_Pitpnm2os1
Interval_70171	chr5	124213260	124214723	+	intron (Pitpnm2, intron 2 of 24)	-15734	Pitpnm2os1	NA	NA	H3K4m1_Cor_8w	NA	NA	NA	NA	NA	NA	Enhancer	Pitpnm2os1	Interval_70171_Enhancer_Pitpnm2os1
Interval_70172	chr5	124221086	124222925	+	intron (Pitpnm2, intron 1 of 24)	-7720	Pitpnm2os1	NA	NA	H3K4m1_Cor_8w/H3K4m1_Cor_8w/H3K4m1_Cor_8w	NA	DHS_brain_ad	NA	NA	NA	NA	Enhancer	Pitpnm2os1	Interval_70172_Enhancer_Pitpnm2os1
Interval_70173	chr5	124231661	124234633	+	intron (Pitpnm2os1, intron 2 of 5)	3422	Pitpnm2os1	Promoter Flanking Region	NA	H3K4m1_Cor_8w/H3K4m1_Cor_8w/H3K4m1_Cor_8w/H3K4m1_Cor_8w	NA	NA	NA	NA	NA	Arl6ip4/Ogfod2	Enhancer	Pitpnm2os1/Arl6ip4/Ogfod2	Interval_70173_Enhancer_Pitpnm2os1/Arl6ip4/Ogfod2
Interval_70174	chr5	124241193	124242417	+	intron (Pitpnm2, intron 1 of 24)	7955	Pitpnm2	Promoter Flanking Region	NA	H3K4m1_Cor_8w/H3K4m1_Cor_8w/H3K4m1_Cor_8w	NA	NA	NA	NA	NA	Arl6ip4/Ogfod2	Enhancer	Pitpnm2/Arl6ip4/Ogfod2	Interval_70174_Enhancer_Pitpnm2/Arl6ip4/Ogfod2
Interval_70175	chr5	124248081	124250324	+	intron (Pitpnm2, intron 1 of 24)	558	Pitpnm2	Promoter	NA	NA	NA	NA	NA	NA	NA	Arl6ip4/Ogfod2	Promoter	Pitpnm2	Interval_70175_Promoter_Pitpnm2
Interval_70176	chr5	124317483	124317896	+	intron (Mphosph9, intron 3 of 22)	10283	Mphosph9	NA	NA	H3K4m1_Cor_8w	NA	NA	2810006K23Rik/Mphosph9	2810006K23Rik/2810006K23Rik/2810006K23Rik/2810006K23Rik/Mphosph9/Mphosph9/Mphosph9	NA	NA	Enhancer	Mphosph9/2810006K23Rik	Interval_70176_Enhancer_Mphosph9/2810006K23Rik
Interval_70177	chr5	124327036	124328558	+	promoter-TSS (2810006K23Rik)	175	Mphosph9	Promoter	H3K4m1_Fo_P0/H3K4m1_Fo_P0	NA	DHS_brain_E18/DHS_brain_E18	DHS_brain_ad/DHS_brain_ad	2810006K23Rik/Mphosph9	2810006K23Rik/2810006K23Rik/2810006K23Rik/2810006K23Rik/Mphosph9/Mphosph9/Mphosph9	NA	NA	Promoter	Mphosph9	Interval_70177_Promoter_Mphosph9
Interval_70178	chr5	124333785	124335019	+	intron (2810006K23Rik, intron 1 of 2)	6313	2810006K23Rik	Promoter Flanking Region	H3K4m1_Fo_P0/H3K4m1_Fo_P0	H3K4m1_Cor_8w	DHS_brain_E18	NA	NA	NA	NA	NA	Enhancer	2810006K23Rik	Interval_70178_Enhancer_2810006K23Rik
Interval_70179	chr5	124338226	124340344	+	exon (2810006K23Rik, exon 2 of 2)	11196	2810006K23Rik	Promoter Flanking Region	H3K4m1_Fo_P0	H3K4m1_Cor_8w/H3K4m1_Cor_8w	NA	NA	NA	NA	NA	NA	Enhancer	2810006K23Rik	Interval_70179_Enhancer_2810006K23Rik
Interval_70180	chr5	124341977	124342675	+	TTS (2810006K23Rik)	12302	Cdk2ap1	CTCF Binding Site	NA	NA	NA	NA	NA	NA	NA	NA	Other	Cdk2ap1	Interval_70180_Other_Cdk2ap1
Interval_70181	chr5	124350749	124354008	+	intron (Cdk2ap1, intron 1 of 3)	2250	Cdk2ap1	Promoter	H3K4m1_Fo_P0	H3K4m1_Cor_8w/H3K4m1_Cor_8w	DHS_brain_E18	NA	Cdk2ap1	Cdk2ap1	NA	NA	Promoter	Cdk2ap1	Interval_70181_Promoter_Cdk2ap1
Interval_70182	chr5	124424745	124426350	+	intron (Sbno1, intron 1 of 31)	367	Sbno1	Promoter	NA	NA	DHS_brain_E18/DHS_brain_E18	DHS_brain_ad/DHS_brain_ad	NA	NA	NA	NA	Promoter	Sbno1	Interval_70182_Promoter_Sbno1
Interval_70183	chr5	124432501	124433086	+	Intergenic	-6879	Sbno1	CTCF Binding Site/Promoter Flanking Region	NA	NA	DHS_brain_E18	NA	NA	NA	NA	NA	Other	Sbno1	Interval_70183_Other_Sbno1
Interval_70184	chr5	124439086	124440536	+	promoter-TSS (Kmt5a)	-119	Kmt5a	Promoter	NA	NA	DHS_brain_E18	DHS_brain_ad	NA	NA	NA	NA	Promoter	Kmt5a	Interval_70184_Promoter_Kmt5a
Interval_70185	chr5	124444852	124446971	+	promoter-TSS (Kmt5a)	5981	Kmt5a	Promoter	H3K4m1_Fo_P0/H3K4m1_Fo_P0	NA	NA	DHS_brain_ad	NA	NA	NA	NA	Promoter	Kmt5a	Interval_70185_Promoter_Kmt5a
Interval_70186	chr5	124452584	124453876	+	intron (Kmt5a, intron 5 of 7)	13300	Kmt5a	Promoter	NA	H3K4m1_Cor_8w	NA	DHS_brain_ad	NA	NA	NA	NA	Promoter	Kmt5a	Interval_70186_Promoter_Kmt5a
Interval_70187	chr5	124476731	124478443	+	intron (Rilpl2, intron 1 of 3)	648	Rilpl2	Promoter	NA	NA	DHS_brain_E18	DHS_brain_ad	NA	NA	NA	Sbno1	Promoter	Rilpl2	Interval_70187_Promoter_Rilpl2
Interval_70188	chr5	124482601	124484112	+	intron (Snrnp35, intron 1 of 1)	201	Snrnp35	Promoter	NA	NA	DHS_brain_E18/DHS_brain_E18	DHS_brain_ad	NA	NA	NA	Sbno1	Promoter	Snrnp35	Interval_70188_Promoter_Snrnp35
Interval_70189	chr5	124498059	124499237	+	intron (Rilpl1, intron 6 of 6)	15493	Snrnp35	Promoter Flanking Region	NA	NA	NA	NA	NA	NA	NA	Sbno1	Other	Snrnp35/Sbno1	Interval_70189_Other_Snrnp35/Sbno1
Interval_70190	chr5	124509832	124510376	+	intron (Rilpl1, intron 4 of 6)	21287	Rilpl1	Promoter Flanking Region	NA	NA	NA	NA	NA	NA	NA	Sbno1	Other	Rilpl1/Sbno1	Interval_70190_Other_Rilpl1/Sbno1
Interval_70191	chr5	124528671	124532136	+	intron (Rilpl1, intron 1 of 6)	988	Rilpl1	Promoter	H3K4m1_Fo_P0/H3K4m1_Fo_P0	H3K4m1_Cor_8w/H3K4m1_Cor_8w	DHS_brain_E18	NA	NA	Rilpl1	NA	NA	Promoter	Rilpl1	Interval_70191_Promoter_Rilpl1
Interval_70192	chr5	124538915	124541519	+	promoter-TSS (Tmed2)	-574	Tmed2	Promoter/CTCF Binding Site	NA	NA	DHS_brain_E18	DHS_brain_ad/DHS_brain_ad	Tmed2	NA	NA	NA	Promoter	Tmed2	Interval_70192_Promoter_Tmed2
Interval_70193	chr5	124551943	124553459	+	promoter-TSS (Ddx55)	-163	Ddx55	Promoter	H3K4m1_Fo_P0	H3K4m1_Cor_8w	DHS_brain_E18	DHS_brain_ad	NA	NA	NA	NA	Promoter	Ddx55	Interval_70193_Promoter_Ddx55
Interval_70194	chr5	124578591	124579696	+	promoter-TSS (Gtf2h3)	-5	Gtf2h3	Promoter	H3K4m1_Fo_P0	NA	DHS_brain_E18	DHS_brain_ad/DHS_brain_ad	NA	NA	NA	NA	Promoter	Gtf2h3	Interval_70194_Promoter_Gtf2h3
Interval_70195	chr5	124598227	124599244	+	promoter-TSS (Tctn2)	-14	Tctn2	Promoter	H3K4m1_Fo_P0/H3K4m1_Fo_P0	NA	DHS_brain_E18	DHS_brain_ad	NA	NA	NA	NA	Promoter	Tctn2	Interval_70195_Promoter_Tctn2
Interval_70196	chr5	124614463	124615083	+	intron (Tctn2, intron 9 of 18)	-14279	Atp6v0a2	CTCF Binding Site/Enhancer	NA	NA	NA	NA	NA	NA	NA	NA	Enhancer	Atp6v0a2	Interval_70196_Enhancer_Atp6v0a2
Interval_70197	chr5	124620941	124623377	+	intron (Tctn2, intron 13 of 18)	-6893	Atp6v0a2	TF binding site/Enhancer/Promoter Flanking Region/Promoter Flanking Region	NA	NA	NA	NA	NA	NA	NA	NA	Enhancer	Atp6v0a2	Interval_70197_Enhancer_Atp6v0a2
Interval_70198	chr5	124624912	124625833	+	intron (Tctn2, intron 16 of 18)	-3680	Atp6v0a2	NA	NA	NA	NA	NA	NA	NA	NA	NA	Other	Atp6v0a2	Interval_70198_Other_Atp6v0a2
Interval_70199	chr5	124628398	124629870	+	promoter-TSS (Atp6v0a2)	82	Atp6v0a2	Promoter	H3K4m1_Fo_P0/H3K4m1_Fo_P0	NA	DHS_brain_E18	DHS_brain_ad	NA	NA	NA	NA	Promoter	Atp6v0a2	Interval_70199_Promoter_Atp6v0a2
Interval_70200	chr5	124637266	124637735	+	exon (Atp6v0a2, exon 4 of 20)	8448	Atp6v0a2	Promoter Flanking Region	NA	NA	NA	NA	NA	Dnahc10	NA	NA	Other	Atp6v0a2/Dnahc10	Interval_70200_Other_Atp6v0a2/Dnahc10
Interval_70201	chr5	124639130	124639462	+	intron (Atp6v0a2, intron 5 of 19)	10244	Atp6v0a2	Promoter Flanking Region	NA	NA	NA	NA	NA	Dnahc10	NA	NA	Other	Atp6v0a2/Dnahc10	Interval_70201_Other_Atp6v0a2/Dnahc10
Interval_70202	chr5	124643563	124644627	+	intron (Atp6v0a2, intron 6 of 19)	15043	Atp6v0a2	NA	NA	NA	NA	NA	NA	Dnahc10	NA	NA	Other	Atp6v0a2/Dnahc10	Interval_70202_Other_Atp6v0a2/Dnahc10
Interval_70203	chr5	124645941	124647483	+	exon (Atp6v0a2, exon 9 of 20)	17660	Atp6v0a2	NA	NA	NA	NA	NA	NA	Dnahc10	NA	NA	Other	Atp6v0a2/Dnahc10	Interval_70203_Other_Atp6v0a2/Dnahc10
Interval_70204	chr5	124710437	124710994	+	intron (Atp6v0a2, intron 9 of 19)	-14370	Dnah10	Promoter Flanking Region	NA	NA	NA	NA	NA	Dnahc10/Dnahc10/Dnahc10	Dnahc10/Dnahc10/Dnahc10	NA	Other	Dnah10/Dnahc10	Interval_70204_Other_Dnah10/Dnahc10
Interval_70205	chr5	124712948	124713251	+	exon (Atp6v0a2, exon 12 of 20)	-11986	Dnah10	NA	NA	NA	NA	NA	NA	Dnahc10	Dnahc10	NA	Other	Dnah10/Dnahc10	Interval_70205_Other_Dnah10/Dnahc10
Interval_70206	chr5	124714737	124715523	+	intron (Atp6v0a2, intron 14 of 19)	-9955	Dnah10	Promoter Flanking Region	NA	NA	NA	NA	NA	Dnahc10	Dnahc10	NA	Other	Dnah10/Dnahc10	Interval_70206_Other_Dnah10/Dnahc10
Interval_70207	chr5	124723655	124725433	+	promoter-TSS (Dnah10)	-541	Dnah10	Promoter	NA	H3K4m1_Cor_8w/H3K4m1_Cor_8w	NA	DHS_brain_ad	NA	Dnahc10	NA	NA	Promoter	Dnah10	Interval_70207_Promoter_Dnah10
Interval_70208	chr5	124777292	124777929	+	intron (Dnah10, intron 33 of 78)	52525	Dnah10	TF binding site/CTCF Binding Site	NA	NA	NA	DHS_brain_ad	Ccdc92/Zfp664	NA	NA	NA	Other	Dnah10/Ccdc92/Zfp664	Interval_70208_Other_Dnah10/Ccdc92/Zfp664
Interval_70209	chr5	124814303	124815139	+	exon (Dnah10, exon 58 of 79)	47500	Ccdc92	NA	NA	NA	NA	DHS_brain_ad	Ccdc92/Zfp664	NA	NA	NA	Other	Ccdc92/Zfp664	Interval_70209_Other_Ccdc92/Zfp664
Interval_70210	chr5	124840279	124841304	+	intron (Ccdc92, intron 1 of 3)	21430	Ccdc92	Enhancer	NA	H3K4m1_Cor_8w	DHS_brain_E18	NA	Ccdc92/Ccdc92/Ccdc92/Zfp664/Zfp664/Zfp664	Ccdc92/Ccdc92/Zfp664/Zfp664	NA	NA	Enhancer	Ccdc92/Zfp664	Interval_70210_Enhancer_Ccdc92/Zfp664
Interval_70211	chr5	124861678	124863573	+	promoter-TSS (Zfp664)	-80	Zfp664	Promoter	NA	NA	DHS_brain_E18	DHS_brain_ad/DHS_brain_ad	Ccdc92/Ccdc92/Ccdc92/Ccdc92/Zfp664/Zfp664/Zfp664/Zfp664	Ccdc92/Ccdc92/Ccdc92/Ccdc92/Ccdc92/Ccdc92/Zfp664/Zfp664/Zfp664/Zfp664/Zfp664	NA	NA	Promoter	Zfp664	Interval_70211_Promoter_Zfp664
Interval_70212	chr5	124868901	124869257	+	intron (Zfp664, intron 2 of 3)	6374	Zfp664	CTCF Binding Site/Promoter Flanking Region	NA	NA	DHS_brain_E18	DHS_brain_ad	NA	NA	NA	NA	Other	Zfp664	Interval_70212_Other_Zfp664
Interval_70213	chr5	124871811	124873230	+	intron (Zfp664, intron 2 of 3)	9815	Zfp664	Promoter Flanking Region	NA	H3K4m1_Cor_8w/H3K4m1_Cor_8w	NA	NA	NA	NA	Ncor2	NA	Enhancer	Zfp664/Ncor2	Interval_70213_Enhancer_Zfp664/Ncor2
Interval_70214	chr5	124877395	124877813	+	intron (Zfp664, intron 2 of 3)	14899	Zfp664	NA	NA	NA	NA	NA	NA	NA	Ncor2	NA	Other	Zfp664/Ncor2	Interval_70214_Other_Zfp664/Ncor2
Interval_70215	chr5	124882806	124884146	+	intron (Zfp664, intron 2 of 3)	20771	Zfp664	NA	NA	H3K4m1_Cor_8w/H3K4m1_Cor_8w	DHS_brain_E18	DHS_brain_ad	NA	NA	Ncor2	Ubc	Enhancer	Zfp664/Ncor2/Ubc	Interval_70215_Enhancer_Zfp664/Ncor2/Ubc
Interval_70216	chr5	124891708	124892054	+	Intergenic	29176	Zfp664	Enhancer	NA	NA	NA	NA	NA	Ncor2/Ncor2	Ncor2	Ubc	Enhancer	Zfp664/Ncor2/Ubc	Interval_70216_Enhancer_Zfp664/Ncor2/Ubc
Interval_70217	chr5	124899889	124902407	+	Intergenic	38443	Zfp664	CTCF Binding Site/CTCF Binding Site/Promoter Flanking Region	H3K4m1_Fo_P0/H3K4m1_Fo_P0	H3K4m1_Cor_8w/H3K4m1_Cor_8w/H3K4m1_Cor_8w	DHS_brain_E18/DHS_brain_E18	DHS_brain_ad/DHS_brain_ad	Ncor2/Ncor2	Ncor2/Ncor2/Ncor2	Ncor2	Ubc	Enhancer	Zfp664/Ncor2/Ubc	Interval_70217_Enhancer_Zfp664/Ncor2/Ubc
Interval_70218	chr5	124908618	124909317	+	Intergenic	46262	Zfp664	Promoter Flanking Region/TF binding site/CTCF Binding Site	NA	NA	DHS_brain_E18	DHS_brain_ad	Ncor2/Ncor2	Ncor2/Ncor2/Ncor2	Ncor2	Ubc	Other	Zfp664/Ncor2/Ubc	Interval_70218_Other_Zfp664/Ncor2/Ubc
Interval_70219	chr5	124912179	124912815	+	Intergenic	49792	Zfp664	NA	NA	NA	NA	NA	Ncor2/Ncor2	Ncor2/Ncor2/Ncor2	Ncor2	Ubc	Other	Zfp664/Ncor2/Ubc	Interval_70219_Other_Zfp664/Ncor2/Ubc
Interval_70220	chr5	124912853	124913657	+	Intergenic	50550	Zfp664	Open chromatin	NA	NA	NA	NA	Ncor2/Ncor2	Ncor2/Ncor2/Ncor2	Ncor2	Ubc	Other	Zfp664/Ncor2/Ubc	Interval_70220_Other_Zfp664/Ncor2/Ubc
Interval_70221	chr5	124922512	124923646	+	Intergenic	60374	Zfp664	Promoter Flanking Region	H3K4m1_Fo_P0	H3K4m1_Cor_8w	DHS_brain_E18	NA	Ncor2/Ncor2/Ncor2/Ncor2	Ncor2/Ncor2/Ncor2/Ncor2	NA	NA	Enhancer	Zfp664/Ncor2	Interval_70221_Enhancer_Zfp664/Ncor2
Interval_70222	chr5	124929970	124930426	+	Intergenic	67493	Zfp664	Enhancer/CTCF Binding Site/Enhancer	NA	NA	NA	NA	Ncor2/Ncor2/Ncor2/Ncor2	Ncor2/Ncor2/Ncor2/Ncor2	NA	NA	Enhancer	Zfp664/Ncor2	Interval_70222_Enhancer_Zfp664/Ncor2
Interval_70223	chr5	124934177	124935015	+	Intergenic	-68879	Rflna	NA	NA	NA	NA	NA	Ncor2/Ncor2/Ncor2/Ncor2/Ncor2/Ncor2	Ncor2/Ncor2/Ncor2/Ncor2/Ncor2	NA	NA	Other	Rflna/Ncor2	Interval_70223_Other_Rflna/Ncor2
Interval_70224	chr5	124943071	124944395	+	Intergenic	-59742	Rflna	CTCF Binding Site/Promoter Flanking Region	H3K4m1_Fo_P0/H3K4m1_Fo_P0	H3K4m1_Cor_8w	NA	NA	Ncor2/Ncor2/Ncor2/Ncor2/Ncor2/Ncor2/Ncor2	Ncor2/Ncor2/Ncor2/Ncor2/Ncor2/Ncor2	NA	NA	Enhancer	Rflna/Ncor2	Interval_70224_Enhancer_Rflna/Ncor2
Interval_70225	chr5	124950376	124951549	+	Intergenic	-52513	Rflna	Enhancer	H3K4m1_Fo_P0	NA	DHS_brain_E18	NA	Ncor2/Ncor2/Ncor2/Ncor2/Ncor2/Ncor2/Ncor2/Ncor2	Ncor2/Ncor2/Ncor2/Ncor2/Ncor2/Ncor2	NA	NA	Enhancer	Rflna/Ncor2	Interval_70225_Enhancer_Rflna/Ncor2
Interval_70226	chr5	124957546	124957961	+	Intergenic	-45722	Rflna	NA	NA	NA	NA	NA	Ncor2/Ncor2/Ncor2/Ncor2/Ncor2/Ncor2/Ncor2/Ncor2/Ncor2	Ncor2/Ncor2/Ncor2/Ncor2/Ncor2/Ncor2	NA	NA	Other	Rflna/Ncor2	Interval_70226_Other_Rflna/Ncor2
Interval_70227	chr5	124960193	124960937	+	Intergenic	-42910	Rflna	Promoter Flanking Region	H3K4m1_Fo_P0	H3K4m1_Cor_8w	NA	DHS_brain_ad	Ncor2/Ncor2/Ncor2/Ncor2/Ncor2/Ncor2/Ncor2/Ncor2/Ncor2	Ncor2/Ncor2/Ncor2/Ncor2/Ncor2/Ncor2	NA	NA	Enhancer	Rflna/Ncor2	Interval_70227_Enhancer_Rflna/Ncor2
Interval_70228	chr5	124963738	124964633	+	Intergenic	-39290	Rflna	Promoter Flanking Region/Enhancer	H3K4m1_Fo_P0	NA	NA	NA	Ncor2/Ncor2/Ncor2/Ncor2/Ncor2/Ncor2/Ncor2/Ncor2/Ncor2/Ncor2	Ncor2/Ncor2/Ncor2/Ncor2/Ncor2/Ncor2/Ncor2	NA	NA	Enhancer	Rflna/Ncor2	Interval_70228_Enhancer_Rflna/Ncor2
Interval_70229	chr5	124966892	124967406	+	Intergenic	-36326	Rflna	Enhancer	NA	NA	NA	NA	Ncor2/Ncor2/Ncor2/Ncor2/Ncor2/Ncor2/Ncor2/Ncor2/Ncor2/Ncor2/Ncor2	Ncor2/Ncor2/Ncor2/Ncor2/Ncor2/Ncor2/Ncor2	NA	NA	Enhancer	Rflna/Ncor2	Interval_70229_Enhancer_Rflna/Ncor2
Interval_70230	chr5	124969619	124970878	+	Intergenic	-33227	Rflna	Enhancer	NA	NA	NA	NA	Ncor2/Ncor2/Ncor2/Ncor2/Ncor2/Ncor2/Ncor2/Ncor2/Ncor2/Ncor2/Ncor2/Ncor2	Ncor2/Ncor2/Ncor2/Ncor2/Ncor2/Ncor2/Ncor2	NA	NA	Enhancer	Rflna/Ncor2	Interval_70230_Enhancer_Rflna/Ncor2
Interval_70231	chr5	124992823	124993281	+	Intergenic	-10423	Rflna	Promoter Flanking Region	NA	NA	NA	NA	Ncor2/Ncor2/Ncor2/Ncor2/Ncor2/Ncor2/Ncor2/Ncor2/Ncor2/Ncor2/Ncor2/Ncor2/Ncor2	Ncor2/Ncor2/Ncor2/Ncor2/Ncor2/Ncor2/Ncor2	NA	NA	Other	Rflna/Ncor2	Interval_70231_Other_Rflna/Ncor2
Interval_70232	chr5	125003332	125004125	+	exon (Rflna, exon 1 of 3)	253	Rflna	Promoter	NA	NA	NA	NA	Ncor2/Ncor2/Ncor2/Ncor2/Ncor2/Ncor2/Ncor2/Ncor2/Ncor2/Ncor2/Ncor2/Ncor2/Ncor2/Ncor2	Ncor2/Ncor2/Ncor2/Ncor2/Ncor2/Ncor2/Ncor2/Ncor2	NA	NA	Promoter	Rflna	Interval_70232_Promoter_Rflna
Interval_70233	chr5	125005865	125006369	+	intron (Rflna, intron 1 of 2)	2642	Rflna	Enhancer/Promoter Flanking Region	NA	NA	NA	NA	Ncor2/Ncor2/Ncor2/Ncor2/Ncor2/Ncor2/Ncor2/Ncor2/Ncor2/Ncor2/Ncor2/Ncor2/Ncor2/Ncor2	Ncor2/Ncor2/Ncor2/Ncor2/Ncor2/Ncor2/Ncor2/Ncor2	NA	NA	Enhancer	Rflna/Ncor2	Interval_70233_Enhancer_Rflna/Ncor2
Interval_70234	chr5	125013325	125015268	+	Intergenic	10821	Rflna	CTCF Binding Site/Promoter Flanking Region	NA	NA	NA	DHS_brain_ad	Ncor2/Ncor2/Ncor2/Ncor2/Ncor2/Ncor2/Ncor2/Ncor2/Ncor2/Ncor2/Ncor2/Ncor2/Ncor2/Ncor2	Ncor2/Ncor2/Ncor2/Ncor2/Ncor2/Ncor2/Ncor2/Ncor2/Ncor2	NA	NA	Other	Rflna/Ncor2	Interval_70234_Other_Rflna/Ncor2
Interval_70235	chr5	125019154	125019483	+	intron (Ncor2, intron 45 of 46)	15843	Rflna	NA	NA	NA	NA	NA	Ncor2/Ncor2/Ncor2/Ncor2/Ncor2/Ncor2/Ncor2/Ncor2/Ncor2/Ncor2/Ncor2/Ncor2/Ncor2/Ncor2/Ncor2	Ncor2/Ncor2/Ncor2/Ncor2/Ncor2/Ncor2/Ncor2/Ncor2/Ncor2/Ncor2	NA	NA	Other	Rflna/Ncor2	Interval_70235_Other_Rflna/Ncor2
Interval_70236	chr5	125021096	125021996	+	intron (Ncor2, intron 44 of 46)	18071	Rflna	Promoter Flanking Region	NA	NA	NA	NA	Ncor2/Ncor2/Ncor2/Ncor2/Ncor2/Ncor2/Ncor2/Ncor2/Ncor2/Ncor2/Ncor2/Ncor2/Ncor2/Ncor2/Ncor2	Ncor2/Ncor2/Ncor2/Ncor2/Ncor2/Ncor2/Ncor2/Ncor2/Ncor2/Ncor2	NA	NA	Other	Rflna/Ncor2	Interval_70236_Other_Rflna/Ncor2
Interval_70237	chr5	125039981	125041079	+	intron (Ncor2, intron 23 of 46)	37055	Rflna	Promoter Flanking Region	NA	H3K4m1_Cor_8w/H3K4m1_Cor_8w	NA	DHS_brain_ad	Ncor2/Ncor2/Ncor2/Ncor2/Ncor2/Ncor2/Ncor2/Ncor2/Ncor2/Ncor2/Ncor2/Ncor2/Ncor2/Ncor2/Ncor2	Ncor2/Ncor2/Ncor2/Ncor2/Ncor2/Ncor2/Ncor2/Ncor2/Ncor2/Ncor2/Ncor2	NA	Ncor2	Enhancer	Rflna/Ncor2	Interval_70237_Enhancer_Rflna/Ncor2
Interval_70238	chr5	125045394	125045816	+	intron (Ncor2, intron 21 of 46)	42130	Rflna	NA	NA	NA	NA	NA	Ncor2/Ncor2/Ncor2/Ncor2/Ncor2/Ncor2/Ncor2/Ncor2/Ncor2/Ncor2/Ncor2/Ncor2/Ncor2/Ncor2/Ncor2	Ncor2/Ncor2/Ncor2/Ncor2/Ncor2/Ncor2/Ncor2/Ncor2/Ncor2/Ncor2/Ncor2	NA	Ncor2	Other	Rflna/Ncor2	Interval_70238_Other_Rflna/Ncor2
Interval_70239	chr5	125046068	125046855	+	intron (Ncor2, intron 21 of 46)	42986	Rflna	NA	NA	NA	NA	NA	Ncor2/Ncor2/Ncor2/Ncor2/Ncor2/Ncor2/Ncor2/Ncor2/Ncor2/Ncor2/Ncor2/Ncor2/Ncor2/Ncor2/Ncor2	Ncor2/Ncor2/Ncor2/Ncor2/Ncor2/Ncor2/Ncor2/Ncor2/Ncor2/Ncor2/Ncor2	NA	Ncor2	Other	Rflna/Ncor2	Interval_70239_Other_Rflna/Ncor2
Interval_70240	chr5	125051948	125053548	+	intron (Ncor2, intron 18 of 46)	49273	Rflna	Promoter Flanking Region	NA	H3K4m1_Cor_8w/H3K4m1_Cor_8w/H3K4m1_Cor_8w	NA	NA	Ncor2/Ncor2/Ncor2/Ncor2/Ncor2/Ncor2/Ncor2/Ncor2/Ncor2/Ncor2/Ncor2/Ncor2/Ncor2/Ncor2/Ncor2	Ncor2/Ncor2/Ncor2/Ncor2/Ncor2/Ncor2/Ncor2/Ncor2/Ncor2/Ncor2/Ncor2/Ncor2	NA	Ncor2	Enhancer	Rflna/Ncor2	Interval_70240_Enhancer_Rflna/Ncor2
Interval_70241	chr5	125057054	125059056	+	intron (Ncor2, intron 17 of 46)	54580	Rflna	Promoter	H3K4m1_Fo_P0/H3K4m1_Fo_P0/H3K4m1_Fo_P0	H3K4m1_Cor_8w	DHS_brain_E18	DHS_brain_ad	Ncor2/Ncor2/Ncor2/Ncor2/Ncor2/Ncor2/Ncor2/Ncor2/Ncor2/Ncor2/Ncor2/Ncor2/Ncor2/Ncor2/Ncor2	Ncor2/Ncor2/Ncor2/Ncor2/Ncor2/Ncor2/Ncor2/Ncor2/Ncor2/Ncor2/Ncor2/Ncor2	NA	Ncor2	Promoter	Rflna	Interval_70241_Promoter_Rflna
Interval_70242	chr5	125066786	125067364	+	intron (Ncor2, intron 16 of 46)	63600	Rflna	Promoter Flanking Region	NA	NA	NA	NA	Ncor2/Ncor2/Ncor2/Ncor2/Ncor2/Ncor2/Ncor2/Ncor2/Ncor2/Ncor2/Ncor2/Ncor2/Ncor2/Ncor2/Ncor2/Ncor2	Ncor2/Ncor2/Ncor2/Ncor2/Ncor2/Ncor2/Ncor2/Ncor2/Ncor2/Ncor2/Ncor2/Ncor2	NA	Ncor2	Other	Rflna/Ncor2	Interval_70242_Other_Rflna/Ncor2
Interval_70243	chr5	125071864	125072642	+	intron (Ncor2, intron 14 of 46)	68778	Rflna	Enhancer	NA	NA	NA	NA	Ncor2/Ncor2/Ncor2/Ncor2/Ncor2/Ncor2/Ncor2/Ncor2/Ncor2/Ncor2/Ncor2/Ncor2/Ncor2/Ncor2/Ncor2/Ncor2/Ncor2	Ncor2/Ncor2/Ncor2/Ncor2/Ncor2/Ncor2/Ncor2/Ncor2/Ncor2/Ncor2/Ncor2/Ncor2/Ncor2	NA	Ncor2	Enhancer	Rflna/Ncor2	Interval_70243_Enhancer_Rflna/Ncor2
Interval_70244	chr5	125080861	125082426	+	intron (Ncor2, intron 12 of 46)	78168	Rflna	Promoter Flanking Region	NA	NA	NA	NA	Ncor2/Ncor2/Ncor2/Ncor2/Ncor2/Ncor2/Ncor2/Ncor2/Ncor2/Ncor2/Ncor2/Ncor2/Ncor2/Ncor2/Ncor2/Ncor2/Ncor2/Ncor2/Ncor2/Scarb1	Ncor2/Ncor2/Ncor2/Ncor2/Ncor2/Ncor2/Ncor2/Ncor2/Ncor2/Ncor2/Ncor2/Ncor2/Ncor2/Ncor2/Ncor2/Ncor2/Scarb1	NA	NA	Other	Rflna/Ncor2/Scarb1	Interval_70244_Other_Rflna/Ncor2/Scarb1
Interval_70245	chr5	125088019	125089115	+	intron (Ncor2, intron 9 of 46)	85092	Rflna	NA	NA	NA	NA	NA	Ncor2/Ncor2/Ncor2/Ncor2/Ncor2/Ncor2/Ncor2/Ncor2/Ncor2/Ncor2/Ncor2/Ncor2/Ncor2/Ncor2/Ncor2/Ncor2/Ncor2/Ncor2/Ncor2/Scarb1	Ncor2/Ncor2/Ncor2/Ncor2/Ncor2/Ncor2/Ncor2/Ncor2/Ncor2/Ncor2/Ncor2/Ncor2/Ncor2/Ncor2/Ncor2/Ncor2/Scarb1	NA	NA	Other	Rflna/Ncor2/Scarb1	Interval_70245_Other_Rflna/Ncor2/Scarb1
Interval_70246	chr5	125093880	125094820	+	intron (Ncor2, intron 8 of 46)	84864	Ncor2	Promoter Flanking Region	NA	NA	NA	NA	Ncor2/Ncor2/Ncor2/Ncor2/Ncor2/Ncor2/Ncor2/Ncor2/Ncor2/Ncor2/Ncor2/Ncor2/Ncor2/Ncor2/Ncor2/Ncor2/Ncor2/Ncor2/Ncor2/Scarb1	Ncor2/Ncor2/Ncor2/Ncor2/Ncor2/Ncor2/Ncor2/Ncor2/Ncor2/Ncor2/Ncor2/Ncor2/Ncor2/Ncor2/Ncor2/Ncor2/Scarb1	NA	NA	Other	Ncor2/Scarb1	Interval_70246_Other_Ncor2/Scarb1
Interval_70247	chr5	125102471	125103715	+	intron (Ncor2, intron 6 of 46)	76121	Ncor2	Open chromatin	H3K4m1_Fo_P0	NA	DHS_brain_E18	NA	Ncor2/Ncor2/Ncor2/Ncor2/Ncor2/Ncor2/Ncor2/Ncor2/Ncor2/Ncor2/Ncor2/Ncor2/Ncor2/Ncor2/Ncor2/Ncor2/Ncor2/Ncor2/Ncor2/Ncor2/Scarb1	Ncor2/Ncor2/Ncor2/Ncor2/Ncor2/Ncor2/Ncor2/Ncor2/Ncor2/Ncor2/Ncor2/Ncor2/Ncor2/Ncor2/Ncor2/Ncor2/Ncor2/Ncor2/Scarb1	NA	NA	Enhancer	Ncor2/Scarb1	Interval_70247_Enhancer_Ncor2/Scarb1
Interval_70248	chr5	125106153	125107494	+	intron (Ncor2, intron 5 of 46)	72391	Ncor2	Promoter Flanking Region	NA	H3K4m1_Cor_8w/H3K4m1_Cor_8w	NA	NA	Ncor2/Ncor2/Ncor2/Ncor2/Ncor2/Ncor2/Ncor2/Ncor2/Ncor2/Ncor2/Ncor2/Ncor2/Ncor2/Ncor2/Ncor2/Ncor2/Ncor2/Ncor2/Ncor2/Ncor2/Ncor2/Scarb1	Ncor2/Ncor2/Ncor2/Ncor2/Ncor2/Ncor2/Ncor2/Ncor2/Ncor2/Ncor2/Ncor2/Ncor2/Ncor2/Ncor2/Ncor2/Ncor2/Ncor2/Ncor2/Ncor2/Scarb1	NA	NA	Enhancer	Ncor2/Scarb1	Interval_70248_Enhancer_Ncor2/Scarb1
Interval_70249	chr5	125111119	125114012	+	intron (Ncor2, intron 4 of 46)	66649	Ncor2	Promoter Flanking Region	H3K4m1_Fo_P0/H3K4m1_Fo_P0/H3K4m1_Fo_P0	H3K4m1_Cor_8w/H3K4m1_Cor_8w/H3K4m1_Cor_8w/H3K4m1_Cor_8w/H3K4m1_Cor_8w/H3K4m1_Cor_8w/H3K4m1_Cor_8w	NA	NA	Ncor2/Ncor2/Ncor2/Ncor2/Ncor2/Ncor2/Ncor2/Ncor2/Ncor2/Ncor2/Ncor2/Ncor2/Ncor2/Ncor2/Ncor2/Ncor2/Ncor2/Ncor2/Ncor2/Ncor2/Ncor2/Ncor2/Scarb1	Ncor2/Ncor2/Ncor2/Ncor2/Ncor2/Ncor2/Ncor2/Ncor2/Ncor2/Ncor2/Ncor2/Ncor2/Ncor2/Ncor2/Ncor2/Ncor2/Ncor2/Ncor2/Ncor2/Ncor2/Scarb1	NA	NA	Enhancer	Ncor2/Scarb1	Interval_70249_Enhancer_Ncor2/Scarb1
Interval_70250	chr5	125125172	125125672	+	intron (Ncor2, intron 1 of 46)	53792	Ncor2	Promoter Flanking Region	NA	H3K4m1_Cor_8w	NA	NA	Ncor2/Ncor2/Ncor2/Ncor2/Ncor2/Ncor2/Ncor2/Ncor2/Ncor2/Ncor2/Ncor2/Ncor2/Ncor2/Ncor2/Ncor2/Ncor2/Ncor2/Ncor2/Ncor2/Ncor2/Ncor2/Ncor2/Ncor2/Scarb1	Ncor2/Ncor2/Ncor2/Ncor2/Ncor2/Ncor2/Ncor2/Ncor2/Ncor2/Ncor2/Ncor2/Ncor2/Ncor2/Ncor2/Ncor2/Ncor2/Ncor2/Ncor2/Ncor2/Ncor2/Ncor2/Ncor2/Scarb1	NA	Ubc	Enhancer	Ncor2/Scarb1/Ubc	Interval_70250_Enhancer_Ncor2/Scarb1/Ubc
Interval_70251	chr5	125134205	125135362	+	intron (Ncor2, intron 1 of 46)	44431	Ncor2	Promoter Flanking Region	H3K4m1_Fo_P0/H3K4m1_Fo_P0	H3K4m1_Cor_8w/H3K4m1_Cor_8w/H3K4m1_Cor_8w	NA	DHS_brain_ad	Ncor2/Ncor2/Ncor2/Ncor2/Ncor2/Ncor2/Ncor2/Ncor2/Ncor2/Ncor2/Ncor2/Ncor2/Ncor2/Ncor2/Ncor2/Ncor2/Ncor2/Ncor2/Ncor2/Ncor2/Ncor2/Ncor2/Ncor2/Ncor2/Ncor2/Scarb1	Ncor2/Ncor2/Ncor2/Ncor2/Ncor2/Ncor2/Ncor2/Ncor2/Ncor2/Ncor2/Ncor2/Ncor2/Ncor2/Ncor2/Ncor2/Ncor2/Ncor2/Ncor2/Ncor2/Ncor2/Ncor2/Ncor2/Ncor2/Scarb1	NA	Ubc	Enhancer	Ncor2/Scarb1/Ubc	Interval_70251_Enhancer_Ncor2/Scarb1/Ubc
Interval_70252	chr5	125140076	125142001	+	intron (Ncor2, intron 1 of 46)	38176	Ncor2	Promoter Flanking Region	H3K4m1_Fo_P0	H3K4m1_Cor_8w/H3K4m1_Cor_8w/H3K4m1_Cor_8w/H3K4m1_Cor_8w	DHS_brain_E18	DHS_brain_ad/DHS_brain_ad/DHS_brain_ad	Ncor2/Ncor2/Ncor2/Ncor2/Ncor2/Ncor2/Ncor2/Ncor2/Ncor2/Ncor2/Ncor2/Ncor2/Ncor2/Ncor2/Ncor2/Ncor2/Ncor2/Ncor2/Ncor2/Ncor2/Ncor2/Ncor2/Ncor2/Ncor2/Ncor2/Scarb1	Ncor2/Ncor2/Ncor2/Ncor2/Ncor2/Ncor2/Ncor2/Ncor2/Ncor2/Ncor2/Ncor2/Ncor2/Ncor2/Ncor2/Ncor2/Ncor2/Ncor2/Ncor2/Ncor2/Ncor2/Ncor2/Ncor2/Ncor2/Ncor2/Scarb1	NA	Ubc	Enhancer	Ncor2/Scarb1/Ubc	Interval_70252_Enhancer_Ncor2/Scarb1/Ubc
Interval_70253	chr5	125148251	125149288	+	intron (Ncor2, intron 1 of 46)	30445	Ncor2	Promoter Flanking Region	H3K4m1_Fo_P0/H3K4m1_Fo_P0	H3K4m1_Cor_8w/H3K4m1_Cor_8w	NA	NA	Ncor2/Ncor2/Ncor2/Ncor2/Ncor2/Ncor2/Ncor2/Ncor2/Ncor2/Ncor2/Ncor2/Ncor2/Ncor2/Ncor2/Ncor2/Ncor2/Ncor2/Ncor2/Ncor2/Ncor2/Ncor2/Ncor2/Ncor2/Ncor2/Ncor2/Ncor2/Scarb1	Ncor2/Ncor2/Ncor2/Ncor2/Ncor2/Ncor2/Ncor2/Ncor2/Ncor2/Ncor2/Ncor2/Ncor2/Ncor2/Ncor2/Ncor2/Ncor2/Ncor2/Ncor2/Ncor2/Ncor2/Ncor2/Ncor2/Ncor2/Ncor2/Ncor2/Scarb1	NA	Ubc	Enhancer	Ncor2/Scarb1/Ubc	Interval_70253_Enhancer_Ncor2/Scarb1/Ubc
Interval_70254	chr5	125151034	125152331	+	intron (Ncor2, intron 1 of 46)	27532	Ncor2	Promoter Flanking Region	H3K4m1_Fo_P0	H3K4m1_Cor_8w/H3K4m1_Cor_8w/H3K4m1_Cor_8w	NA	NA	Ncor2/Ncor2/Ncor2/Ncor2/Ncor2/Ncor2/Ncor2/Ncor2/Ncor2/Ncor2/Ncor2/Ncor2/Ncor2/Ncor2/Ncor2/Ncor2/Ncor2/Ncor2/Ncor2/Ncor2/Ncor2/Ncor2/Ncor2/Ncor2/Ncor2/Ncor2/Ncor2/Scarb1	Ncor2/Ncor2/Ncor2/Ncor2/Ncor2/Ncor2/Ncor2/Ncor2/Ncor2/Ncor2/Ncor2/Ncor2/Ncor2/Ncor2/Ncor2/Ncor2/Ncor2/Ncor2/Ncor2/Ncor2/Ncor2/Ncor2/Ncor2/Ncor2/Ncor2/Ncor2/Scarb1	NA	Ubc	Enhancer	Ncor2/Scarb1/Ubc	Interval_70254_Enhancer_Ncor2/Scarb1/Ubc
Interval_70255	chr5	125154237	125155547	+	intron (Ncor2, intron 1 of 47)	24322	Ncor2	Promoter Flanking Region	H3K4m1_Fo_P0	H3K4m1_Cor_8w/H3K4m1_Cor_8w/H3K4m1_Cor_8w	NA	DHS_brain_ad	Ncor2/Ncor2/Ncor2/Ncor2/Ncor2/Ncor2/Ncor2/Ncor2/Ncor2/Ncor2/Ncor2/Ncor2/Ncor2/Ncor2/Ncor2/Ncor2/Ncor2/Ncor2/Ncor2/Ncor2/Ncor2/Ncor2/Ncor2/Ncor2/Ncor2/Ncor2/Ncor2/Ncor2/Scarb1	Ncor2/Ncor2/Ncor2/Ncor2/Ncor2/Ncor2/Ncor2/Ncor2/Ncor2/Ncor2/Ncor2/Ncor2/Ncor2/Ncor2/Ncor2/Ncor2/Ncor2/Ncor2/Ncor2/Ncor2/Ncor2/Ncor2/Ncor2/Ncor2/Ncor2/Ncor2/Ncor2/Scarb1	NA	Ubc	Enhancer	Ncor2/Scarb1/Ubc	Interval_70255_Enhancer_Ncor2/Scarb1/Ubc
Interval_70256	chr5	125158554	125159987	+	intron (Ncor2, intron 1 of 47)	19944	Ncor2	Promoter Flanking Region	H3K4m1_Fo_P0	H3K4m1_Cor_8w/H3K4m1_Cor_8w/H3K4m1_Cor_8w	NA	DHS_brain_ad	Ncor2/Ncor2/Ncor2/Ncor2/Ncor2/Ncor2/Ncor2/Ncor2/Ncor2/Ncor2/Ncor2/Ncor2/Ncor2/Ncor2/Ncor2/Ncor2/Ncor2/Ncor2/Ncor2/Ncor2/Ncor2/Ncor2/Ncor2/Ncor2/Ncor2/Ncor2/Ncor2/Ncor2/Ncor2/Scarb1	Ncor2/Ncor2/Ncor2/Ncor2/Ncor2/Ncor2/Ncor2/Ncor2/Ncor2/Ncor2/Ncor2/Ncor2/Ncor2/Ncor2/Ncor2/Ncor2/Ncor2/Ncor2/Ncor2/Ncor2/Ncor2/Ncor2/Ncor2/Ncor2/Ncor2/Ncor2/Ncor2/Ncor2/Scarb1	NA	Ubc	Enhancer	Ncor2/Scarb1/Ubc	Interval_70256_Enhancer_Ncor2/Scarb1/Ubc
Interval_70257	chr5	125164576	125165549	+	intron (Ncor2, intron 1 of 47)	14152	Ncor2	NA	H3K4m1_Fo_P0	H3K4m1_Cor_8w/H3K4m1_Cor_8w/H3K4m1_Cor_8w	NA	NA	Ncor2/Ncor2/Ncor2/Ncor2/Ncor2/Ncor2/Ncor2/Ncor2/Ncor2/Ncor2/Ncor2/Ncor2/Ncor2/Ncor2/Ncor2/Ncor2/Ncor2/Ncor2/Ncor2/Ncor2/Ncor2/Ncor2/Ncor2/Ncor2/Ncor2/Ncor2/Ncor2/Ncor2/Ncor2/Ncor2/Scarb1	Ncor2/Ncor2/Ncor2/Ncor2/Ncor2/Ncor2/Ncor2/Ncor2/Ncor2/Ncor2/Ncor2/Ncor2/Ncor2/Ncor2/Ncor2/Ncor2/Ncor2/Ncor2/Ncor2/Ncor2/Ncor2/Ncor2/Ncor2/Ncor2/Ncor2/Ncor2/Ncor2/Ncor2/Ncor2/Scarb1	NA	NA	Enhancer	Ncor2/Scarb1	Interval_70257_Enhancer_Ncor2/Scarb1
Interval_70258	chr5	125173100	125173498	+	intron (Ncor2, intron 1 of 47)	5915	Ncor2	NA	H3K4m1_Fo_P0	H3K4m1_Cor_8w	NA	NA	Ncor2/Ncor2/Ncor2/Ncor2/Ncor2/Ncor2/Ncor2/Ncor2/Ncor2/Ncor2/Ncor2/Ncor2/Ncor2/Ncor2/Ncor2/Ncor2/Ncor2/Ncor2/Ncor2/Ncor2/Ncor2/Ncor2/Ncor2/Ncor2/Ncor2/Ncor2/Ncor2/Ncor2/Ncor2/Ncor2/Ncor2/Ncor2/Scarb1	Ncor2/Ncor2/Ncor2/Ncor2/Ncor2/Ncor2/Ncor2/Ncor2/Ncor2/Ncor2/Ncor2/Ncor2/Ncor2/Ncor2/Ncor2/Ncor2/Ncor2/Ncor2/Ncor2/Ncor2/Ncor2/Ncor2/Ncor2/Ncor2/Ncor2/Ncor2/Ncor2/Ncor2/Ncor2/Ncor2/Ncor2/Scarb1	NA	NA	Enhancer	Ncor2/Scarb1	Interval_70258_Enhancer_Ncor2/Scarb1
Interval_70259	chr5	125175117	125179766	+	intron (Ncor2, intron 1 of 47)	1773	Ncor2	Promoter	H3K4m1_Fo_P0/H3K4m1_Fo_P0/H3K4m1_Fo_P0	H3K4m1_Cor_8w/H3K4m1_Cor_8w/H3K4m1_Cor_8w	DHS_brain_E18	DHS_brain_ad/DHS_brain_ad	Ncor2/Ncor2/Ncor2/Ncor2/Ncor2/Ncor2/Ncor2/Ncor2/Ncor2/Ncor2/Ncor2/Ncor2/Ncor2/Ncor2/Ncor2/Ncor2/Ncor2/Ncor2/Ncor2/Ncor2/Ncor2/Ncor2/Ncor2/Ncor2/Ncor2/Ncor2/Ncor2/Ncor2/Ncor2/Ncor2/Ncor2/Ncor2/Ncor2/Scarb1	Ncor2/Ncor2/Ncor2/Ncor2/Ncor2/Ncor2/Ncor2/Ncor2/Ncor2/Ncor2/Ncor2/Ncor2/Ncor2/Ncor2/Ncor2/Ncor2/Ncor2/Ncor2/Ncor2/Ncor2/Ncor2/Ncor2/Ncor2/Ncor2/Ncor2/Ncor2/Ncor2/Ncor2/Ncor2/Ncor2/Ncor2/Scarb1	NA	NA	Promoter	Ncor2	Interval_70259_Promoter_Ncor2
Interval_70260	chr5	125183676	125185271	+	Intergenic	-5259	Ncor2	Enhancer/Promoter Flanking Region	NA	NA	NA	NA	Scarb1	Scarb1	NA	NA	Enhancer	Ncor2/Scarb1	Interval_70260_Enhancer_Ncor2/Scarb1
Interval_70261	chr5	125188750	125189352	+	Intergenic	-9837	Ncor2	Promoter Flanking Region	NA	NA	NA	NA	Scarb1	Scarb1	NA	NA	Other	Ncor2/Scarb1	Interval_70261_Other_Ncor2/Scarb1
Interval_70262	chr5	125202429	125204684	+	Intergenic	-24342	Ncor2	Enhancer	H3K4m1_Fo_P0	H3K4m1_Cor_8w/H3K4m1_Cor_8w/H3K4m1_Cor_8w	DHS_brain_E18	DHS_brain_ad	Scarb1	Scarb1	NA	NA	Enhancer	Ncor2/Scarb1	Interval_70262_Enhancer_Ncor2/Scarb1
Interval_70263	chr5	125215245	125216439	+	Intergenic	-36628	Ncor2	Promoter Flanking Region	H3K4m1_Fo_P0/H3K4m1_Fo_P0	NA	DHS_brain_E18	DHS_brain_ad	Scarb1	Scarb1	NA	NA	Enhancer	Ncor2/Scarb1	Interval_70263_Enhancer_Ncor2/Scarb1
Interval_70264	chr5	125221429	125222554	+	Intergenic	-42777	Ncor2	Enhancer	H3K4m1_Fo_P0	H3K4m1_Cor_8w/H3K4m1_Cor_8w	DHS_brain_E18	DHS_brain_ad	Scarb1	Scarb1	NA	NA	Enhancer	Ncor2/Scarb1	Interval_70264_Enhancer_Ncor2/Scarb1
Interval_70265	chr5	125226031	125226765	+	Intergenic	-47184	Ncor2	Enhancer	H3K4m1_Fo_P0	H3K4m1_Cor_8w	DHS_brain_E18	DHS_brain_ad	Scarb1	Scarb1	NA	NA	Enhancer	Ncor2/Scarb1	Interval_70265_Enhancer_Ncor2/Scarb1
Interval_70266	chr5	125241732	125242045	+	Intergenic	-62674	Ncor2	Enhancer	NA	NA	NA	NA	Scarb1	Scarb1	NA	Ubc	Enhancer	Ncor2/Scarb1/Ubc	Interval_70266_Enhancer_Ncor2/Scarb1/Ubc
Interval_70267	chr5	125244630	125246165	+	Intergenic	-66183	Ncor2	Promoter Flanking Region	H3K4m1_Fo_P0/H3K4m1_Fo_P0	NA	DHS_brain_E18	DHS_brain_ad	Scarb1	Scarb1	NA	Ubc	Enhancer	Ncor2/Scarb1/Ubc	Interval_70267_Enhancer_Ncor2/Scarb1/Ubc
Interval_70268	chr5	125252025	125253198	+	Intergenic	-73397	Ncor2	CTCF Binding Site/Promoter Flanking Region	NA	NA	NA	NA	Scarb1	Scarb1	NA	Ubc	Other	Ncor2/Scarb1/Ubc	Interval_70268_Other_Ncor2/Scarb1/Ubc
Interval_70269	chr5	125254041	125254334	+	Intergenic	-74973	Ncor2	Enhancer	NA	H3K4m1_Cor_8w	NA	NA	Scarb1	Scarb1/Scarb1	NA	Ubc	Enhancer	Ncor2/Scarb1/Ubc	Interval_70269_Enhancer_Ncor2/Scarb1/Ubc
Interval_70270	chr5	125262565	125263068	+	Intergenic	78278	Scarb1	TF binding site	NA	H3K4m1_Cor_8w	NA	NA	Scarb1	Scarb1/Scarb1	NA	Ubc	Enhancer	Scarb1/Ubc	Interval_70270_Enhancer_Scarb1/Ubc
Interval_70271	chr5	125266976	125269098	+	Intergenic	73057	Scarb1	CTCF Binding Site/Promoter Flanking Region	H3K4m1_Fo_P0	NA	NA	DHS_brain_ad	Scarb1	Scarb1/Scarb1	NA	Ubc	Enhancer	Scarb1/Ubc	Interval_70271_Enhancer_Scarb1/Ubc
Interval_70272	chr5	125270517	125271767	+	Intergenic	69952	Scarb1	CTCF Binding Site	NA	NA	DHS_brain_E18/DHS_brain_E18	DHS_brain_ad/DHS_brain_ad	Scarb1	Scarb1/Scarb1	NA	Ubc	Other	Scarb1/Ubc	Interval_70272_Other_Scarb1/Ubc
Interval_70273	chr5	125273698	125274316	+	Intergenic	67087	Scarb1	Promoter/CTCF Binding Site	NA	NA	NA	NA	Scarb1	Scarb1/Scarb1	NA	Ubc	Promoter	Scarb1	Interval_70273_Promoter_Scarb1
Interval_70274	chr5	125276710	125277541	+	TTS (Scarb1)	63969	Scarb1	NA	NA	NA	NA	NA	Scarb1	Scarb1/Scarb1	NA	Ubc	Other	Scarb1/Ubc	Interval_70274_Other_Scarb1/Ubc
Interval_70275	chr5	125283957	125284617	+	intron (Scarb1, intron 10 of 12)	56807	Scarb1	Promoter	NA	NA	DHS_brain_E18	DHS_brain_ad	Scarb1	Scarb1/Scarb1	NA	NA	Promoter	Scarb1	Interval_70275_Promoter_Scarb1
Interval_70276	chr5	125318971	125319791	+	intron (Scarb1, intron 1 of 12)	21713	Scarb1	Promoter Flanking Region	NA	NA	DHS_brain_E18	NA	Scarb1/Scarb1/Scarb1/Scarb1	Scarb1/Scarb1/Scarb1/Scarb1	NA	NA	Other	Scarb1	Interval_70276_Other_Scarb1
Interval_70277	chr5	125330701	125333235	+	intron (Scarb1, intron 1 of 12)	9126	Scarb1	Promoter Flanking Region	NA	H3K4m1_Cor_8w	NA	NA	Scarb1/Scarb1/Scarb1/Scarb1/Scarb1	Scarb1/Scarb1/Scarb1/Scarb1/Scarb1/Scarb1	NA	NA	Enhancer	Scarb1	Interval_70277_Enhancer_Scarb1
Interval_70278	chr5	125339132	125341482	+	intron (Scarb1, intron 1 of 12)	787	Scarb1	Promoter	H3K4m1_Fo_P0/H3K4m1_Fo_P0/H3K4m1_Fo_P0	NA	NA	NA	Scarb1/Scarb1/Scarb1/Scarb1/Scarb1	Scarb1/Scarb1/Scarb1/Scarb1/Scarb1/Scarb1	NA	NA	Promoter	Scarb1	Interval_70278_Promoter_Scarb1
Interval_70279	chr5	125348207	125350018	+	Intergenic	-8018	Scarb1	Promoter Flanking Region/CTCF Binding Site	NA	NA	NA	NA	NA	NA	NA	NA	Other	Scarb1	Interval_70279_Other_Scarb1
Interval_70280	chr5	125350940	125351610	+	Intergenic	-10181	Scarb1	NA	NA	NA	NA	NA	NA	NA	NA	NA	Other	Scarb1	Interval_70280_Other_Scarb1
Interval_70281	chr5	125360678	125361145	+	Intergenic	-19817	Scarb1	Promoter Flanking Region	NA	NA	NA	NA	NA	NA	NA	Dhx37	Other	Scarb1/Dhx37	Interval_70281_Other_Scarb1/Dhx37
Interval_70282	chr5	125363857	125364491	+	Intergenic	-23080	Scarb1	Enhancer	NA	NA	NA	NA	NA	NA	NA	Dhx37	Enhancer	Scarb1/Dhx37	Interval_70282_Enhancer_Scarb1/Dhx37
Interval_70283	chr5	125368562	125369053	+	Intergenic	21210	Ubc	CTCF Binding Site/Promoter Flanking Region	NA	NA	DHS_brain_E18	DHS_brain_ad	NA	NA	NA	Dhx37	Other	Ubc/Dhx37	Interval_70283_Other_Ubc/Dhx37
Interval_70284	chr5	125381745	125385083	+	Intergenic	6603	Ubc	CTCF Binding Site/Promoter/Promoter	NA	H3K4m1_Cor_8w	NA	NA	NA	NA	Bri3bp/Dhx37	Dhx37	Promoter	Ubc	Interval_70284_Promoter_Ubc
Interval_70285	chr5	125388197	125390484	+	intron (Ubc, intron 1 of 1)	677	Ubc	Promoter	H3K4m1_Fo_P0	NA	DHS_brain_E18	DHS_brain_ad/DHS_brain_ad	NA	NA	Bri3bp/Dhx37	Dhx37	Promoter	Ubc	Interval_70285_Promoter_Ubc
Interval_70286	chr5	125391664	125394456	+	Intergenic	-3043	Ubc	Promoter/Promoter	H3K4m1_Fo_P0/H3K4m1_Fo_P0	H3K4m1_Cor_8w/H3K4m1_Cor_8w	DHS_brain_E18/DHS_brain_E18	DHS_brain_ad/DHS_brain_ad	NA	NA	Bri3bp/Dhx37	Dhx37	Promoter	Ubc	Interval_70286_Promoter_Ubc
Interval_70287	chr5	125403964	125406780	+	Intergenic	-15355	Ubc	CTCF Binding Site/Promoter Flanking Region	H3K4m1_Fo_P0	NA	DHS_brain_E18/DHS_brain_E18	DHS_brain_ad/DHS_brain_ad/DHS_brain_ad/DHS_brain_ad/DHS_brain_ad	NA	NA	Bri3bp/Dhx37	Ubc	Enhancer	Ubc/Bri3bp/Dhx37	Interval_70287_Enhancer_Ubc/Bri3bp/Dhx37
Interval_70288	chr5	125408905	125409729	+	Intergenic	-19300	Ubc	Promoter Flanking Region	NA	NA	NA	DHS_brain_ad	NA	NA	Bri3bp/Dhx37	Ubc	Other	Ubc/Bri3bp/Dhx37	Interval_70288_Other_Ubc/Bri3bp/Dhx37
Interval_70289	chr5	125413773	125414167	+	TTS (Dhx37)	20078	Dhx37	Promoter Flanking Region	NA	NA	NA	NA	NA	NA	Bri3bp/Dhx37	Ubc	Other	Dhx37/Bri3bp/Ubc	Interval_70289_Other_Dhx37/Bri3bp/Ubc
Interval_70290	chr5	125426095	125427226	+	exon (Dhx37, exon 8 of 27)	7388	Dhx37	Promoter Flanking Region	NA	NA	NA	NA	NA	NA	Ubc	Ubc	Other	Dhx37/Ubc	Interval_70290_Other_Dhx37/Ubc
Interval_70291	chr5	125433517	125434472	+	promoter-TSS (Dhx37)	54	Dhx37	Promoter	H3K4m1_Fo_P0	NA	DHS_brain_E18	DHS_brain_ad	NA	NA	Ubc	Ubc	Promoter	Dhx37	Interval_70291_Promoter_Dhx37
Interval_70292	chr5	125441105	125442327	+	exon (Bri3bp, exon 1 of 3)	148	Bri3bp	Promoter	H3K4m1_Fo_P0	NA	NA	NA	NA	NA	Ubc	NA	Promoter	Bri3bp	Interval_70292_Promoter_Bri3bp
Interval_70293	chr5	125465241	125466212	+	Intergenic	-10147	Aacs	Promoter Flanking Region	H3K4m1_Fo_P0	H3K4m1_Cor_8w	DHS_brain_E18	DHS_brain_ad	NA	Aacs	Ubc	NA	Enhancer	Aacs/Ubc	Interval_70293_Enhancer_Aacs/Ubc
Interval_70294	chr5	125475428	125476722	+	exon (Aacs, exon 1 of 18)	202	Aacs	Promoter	NA	NA	DHS_brain_E18	DHS_brain_ad/DHS_brain_ad	NA	Aacs	NA	NA	Promoter	Aacs	Interval_70294_Promoter_Aacs
Interval_70295	chr5	125485071	125486334	+	intron (Aacs, intron 3 of 17)	9829	Aacs	Promoter Flanking Region	NA	NA	NA	NA	NA	NA	NA	NA	Other	Aacs	Interval_70295_Other_Aacs
Interval_70296	chr5	125490888	125492701	+	intron (Aacs, intron 4 of 17)	15921	Aacs	Promoter Flanking Region/Promoter Flanking Region	NA	NA	NA	NA	NA	NA	NA	NA	Other	Aacs	Interval_70296_Other_Aacs
Interval_70297	chr5	125497563	125498437	+	intron (Aacs, intron 5 of 17)	22127	Aacs	CTCF Binding Site/Promoter Flanking Region	NA	NA	DHS_brain_E18	DHS_brain_ad	NA	NA	NA	NA	Other	Aacs	Interval_70297_Other_Aacs
Interval_70298	chr5	125521453	125521847	+	Intergenic	-10768	Tmem132b	Enhancer/Promoter Flanking Region	NA	H3K4m1_Cor_8w/H3K4m1_Cor_8w	NA	NA	NA	NA	NA	NA	Enhancer	Tmem132b	Interval_70298_Enhancer_Tmem132b
Interval_70299	chr5	125523673	125524380	+	Intergenic	-8392	Tmem132b	NA	NA	NA	NA	NA	NA	NA	NA	NA	Other	Tmem132b	Interval_70299_Other_Tmem132b
Interval_70300	chr5	125531930	125533090	+	promoter-TSS (Tmem132b)	92	Tmem132b	Open chromatin	NA	NA	NA	DHS_brain_ad	NA	NA	NA	NA	Promoter	Tmem132b	Interval_70300_Promoter_Tmem132b
Interval_70301	chr5	125534056	125535291	+	intron (Tmem132b, intron 1 of 8)	2255	Tmem132b	Promoter Flanking Region	NA	NA	NA	DHS_brain_ad	NA	NA	NA	NA	Other	Tmem132b	Interval_70301_Other_Tmem132b
Interval_70302	chr5	125546682	125547255	+	intron (Tmem132b, intron 1 of 8)	14550	Tmem132b	NA	NA	NA	NA	NA	NA	NA	NA	NA	Other	Tmem132b	Interval_70302_Other_Tmem132b
Interval_70303	chr5	125549580	125550710	+	intron (Tmem132b, intron 1 of 8)	17727	Tmem132b	NA	NA	H3K4m1_Cor_8w	NA	NA	NA	NA	NA	NA	Enhancer	Tmem132b	Interval_70303_Enhancer_Tmem132b
Interval_70304	chr5	125563273	125563761	+	intron (Tmem132b, intron 1 of 8)	31099	Tmem132b	NA	NA	H3K4m1_Cor_8w/H3K4m1_Cor_8w	NA	NA	NA	NA	NA	NA	Enhancer	Tmem132b	Interval_70304_Enhancer_Tmem132b
Interval_70305	chr5	125574780	125575564	+	intron (Tmem132b, intron 1 of 8)	42754	Tmem132b	NA	NA	H3K4m1_Cor_8w/H3K4m1_Cor_8w	NA	NA	NA	NA	NA	NA	Enhancer	Tmem132b	Interval_70305_Enhancer_Tmem132b
Interval_70306	chr5	125576655	125579328	+	intron (Tmem132b, intron 1 of 8)	45573	Tmem132b	CTCF Binding Site	NA	H3K4m1_Cor_8w	DHS_brain_E18	DHS_brain_ad	NA	NA	NA	NA	Enhancer	Tmem132b	Interval_70306_Enhancer_Tmem132b
Interval_70307	chr5	125588810	125589576	+	intron (Tmem132b, intron 1 of 8)	56775	Tmem132b	Promoter Flanking Region	H3K4m1_Fo_P0/H3K4m1_Fo_P0	H3K4m1_Cor_8w/H3K4m1_Cor_8w	NA	DHS_brain_ad	NA	NA	NA	NA	Enhancer	Tmem132b	Interval_70307_Enhancer_Tmem132b
Interval_70308	chr5	125612343	125612843	+	intron (Tmem132b, intron 1 of 8)	80175	Tmem132b	Open chromatin	NA	H3K4m1_Cor_8w	DHS_brain_E18	NA	NA	NA	NA	Tmem132b	Enhancer	Tmem132b	Interval_70308_Enhancer_Tmem132b
Interval_70309	chr5	125613836	125614584	+	intron (Tmem132b, intron 1 of 8)	81792	Tmem132b	CTCF Binding Site	NA	NA	NA	NA	NA	NA	NA	Tmem132b	Other	Tmem132b	Interval_70309_Other_Tmem132b
Interval_70310	chr5	125626122	125628057	+	intron (Tmem132b, intron 2 of 8)	94671	Tmem132b	NA	H3K4m1_Fo_P0	H3K4m1_Cor_8w/H3K4m1_Cor_8w	NA	NA	NA	NA	NA	Tmem132b	Enhancer	Tmem132b	Interval_70310_Enhancer_Tmem132b
Interval_70311	chr5	125636313	125636787	+	intron (Tmem132b, intron 2 of 8)	104132	Tmem132b	NA	NA	H3K4m1_Cor_8w	NA	NA	NA	NA	NA	Tmem132b	Enhancer	Tmem132b	Interval_70311_Enhancer_Tmem132b
Interval_70312	chr5	125641516	125642482	+	intron (Tmem132b, intron 3 of 8)	109581	Tmem132b	Open chromatin	NA	NA	DHS_brain_E18	NA	NA	NA	NA	Tmem132b	Other	Tmem132b	Interval_70312_Other_Tmem132b
Interval_70313	chr5	125657350	125659796	+	intron (Tmem132b, intron 3 of 8)	126155	Tmem132b	Open chromatin/Open chromatin	H3K4m1_Fo_P0/H3K4m1_Fo_P0	H3K4m1_Cor_8w/H3K4m1_Cor_8w	DHS_brain_E18	NA	NA	NA	NA	Tmem132b	Enhancer	Tmem132b	Interval_70313_Enhancer_Tmem132b
Interval_70314	chr5	125675362	125676554	+	intron (Tmem132b, intron 3 of 8)	143540	Tmem132b	Promoter Flanking Region	H3K4m1_Fo_P0	H3K4m1_Cor_8w/H3K4m1_Cor_8w/H3K4m1_Cor_8w	DHS_brain_E18	DHS_brain_ad	NA	NA	NA	Tmem132b	Enhancer	Tmem132b	Interval_70314_Enhancer_Tmem132b
Interval_70315	chr5	125685175	125686313	+	intron (Tmem132b, intron 3 of 8)	153326	Tmem132b	Open chromatin	NA	NA	NA	NA	NA	NA	NA	NA	Other	Tmem132b	Interval_70315_Other_Tmem132b
Interval_70316	chr5	125692274	125692807	+	intron (Tmem132b, intron 3 of 8)	160122	Tmem132b	NA	NA	H3K4m1_Cor_8w	NA	NA	NA	NA	NA	NA	Enhancer	Tmem132b	Interval_70316_Enhancer_Tmem132b
Interval_70317	chr5	125699093	125700335	+	intron (Tmem132b, intron 4 of 8)	167296	Tmem132b	NA	NA	H3K4m1_Cor_8w/H3K4m1_Cor_8w/H3K4m1_Cor_8w	NA	DHS_brain_ad/DHS_brain_ad	NA	NA	NA	NA	Enhancer	Tmem132b	Interval_70317_Enhancer_Tmem132b
Interval_70318	chr5	125705155	125706121	+	intron (Tmem132b, intron 4 of 8)	173220	Tmem132b	NA	H3K4m1_Fo_P0/H3K4m1_Fo_P0	H3K4m1_Cor_8w/H3K4m1_Cor_8w/H3K4m1_Cor_8w	DHS_brain_E18	DHS_brain_ad	NA	NA	NA	NA	Enhancer	Tmem132b	Interval_70318_Enhancer_Tmem132b
Interval_70319	chr5	125766884	125768396	+	intron (Tmem132b, intron 5 of 8)	235222	Tmem132b	Open chromatin	H3K4m1_Fo_P0	H3K4m1_Cor_8w/H3K4m1_Cor_8w	NA	NA	NA	NA	NA	NA	Enhancer	Tmem132b	Interval_70319_Enhancer_Tmem132b
Interval_70320	chr5	125799531	125800177	+	Intergenic	267436	Tmem132b	NA	NA	NA	NA	NA	NA	NA	NA	NA	Other	Tmem132b	Interval_70320_Other_Tmem132b
Interval_70321	chr5	125805057	125805762	+	Intergenic	272991	Tmem132b	Open chromatin	H3K4m1_Fo_P0	NA	DHS_brain_E18	DHS_brain_ad	NA	NA	NA	NA	Enhancer	Tmem132b	Interval_70321_Enhancer_Tmem132b
Interval_70322	chr5	125875974	125876992	+	Intergenic	344065	Tmem132b	NA	NA	NA	NA	NA	NA	NA	NA	NA	Other	Tmem132b	Interval_70322_Other_Tmem132b
Interval_70323	chr5	125948488	125949110	+	Intergenic	416381	Tmem132b	NA	NA	NA	NA	NA	NA	NA	NA	NA	Other	Tmem132b	Interval_70323_Other_Tmem132b
Interval_70324	chr5	126079118	126079709	+	Intergenic	546995	Tmem132b	NA	NA	NA	NA	NA	NA	NA	NA	NA	Other	Tmem132b	Interval_70324_Other_Tmem132b
Interval_70325	chr5	126765050	126765598	+	Intergenic	-265465	4933438B17Rik	Open chromatin	NA	NA	NA	DHS_brain_ad	NA	NA	NA	NA	Other	4933438B17Rik	Interval_70325_Other_4933438B17Rik
Interval_70326	chr5	126787870	126788186	+	Intergenic	-242761	4933438B17Rik	Promoter Flanking Region	NA	NA	NA	NA	NA	NA	NA	NA	Other	4933438B17Rik	Interval_70326_Other_4933438B17Rik
Interval_70327	chr5	127020874	127021420	+	Intergenic	-9642	4933438B17Rik	NA	NA	NA	NA	NA	NA	NA	NA	NA	Other	4933438B17Rik	Interval_70327_Other_4933438B17Rik
Interval_70328	chr5	127234915	127236099	+	Intergenic	-6319	Tmem132c	CTCF Binding Site/Enhancer/Promoter Flanking Region	NA	NA	DHS_brain_E18/DHS_brain_E18	NA	Tmem132c/Tmem132c/Tmem132c	NA	NA	NA	Enhancer	Tmem132c	Interval_70328_Enhancer_Tmem132c
Interval_70329	chr5	127241355	127242443	+	promoter-TSS (Tmem132c)	73	Tmem132c	Open chromatin	H3K4m1_Fo_P0	NA	NA	NA	Tmem132c/Tmem132c/Tmem132c	NA	NA	NA	Promoter	Tmem132c	Interval_70329_Promoter_Tmem132c
Interval_70330	chr5	127300543	127301350	+	intron (Tmem132c, intron 1 of 8)	-19323	Tmem132cos	Open chromatin	H3K4m1_Fo_P0	NA	NA	NA	NA	NA	NA	NA	Enhancer	Tmem132cos	Interval_70330_Enhancer_Tmem132cos
Interval_70331	chr5	127324049	127324971	+	intron (Tmem132c, intron 1 of 8)	-42887	Tmem132cos	Promoter Flanking Region	H3K4m1_Fo_P0	H3K4m1_Cor_8w	NA	NA	NA	NA	Tmem132c	NA	Enhancer	Tmem132cos/Tmem132c	Interval_70331_Enhancer_Tmem132cos/Tmem132c
Interval_70332	chr5	127336035	127336949	+	intron (Tmem132c, intron 1 of 8)	-54869	Tmem132cos	Enhancer	H3K4m1_Fo_P0/H3K4m1_Fo_P0	NA	NA	DHS_brain_ad	NA	NA	Tmem132c	NA	Enhancer	Tmem132cos/Tmem132c	Interval_70332_Enhancer_Tmem132cos/Tmem132c
Interval_70333	chr5	127338987	127339382	+	intron (Tmem132c, intron 1 of 8)	-57561	Tmem132cos	Open chromatin	NA	NA	NA	NA	NA	NA	Tmem132c	NA	Other	Tmem132cos/Tmem132c	Interval_70333_Other_Tmem132cos/Tmem132c
Interval_70334	chr5	127361774	127362224	+	intron (Tmem132c, intron 2 of 8)	-80376	Tmem132cos	NA	NA	NA	NA	NA	NA	NA	Tmem132c	NA	Other	Tmem132cos/Tmem132c	Interval_70334_Other_Tmem132cos/Tmem132c
Interval_70335	chr5	127370311	127370900	+	intron (Tmem132c, intron 2 of 8)	-88982	Tmem132cos	Open chromatin	NA	H3K4m1_Cor_8w	DHS_brain_E18	NA	NA	NA	NA	NA	Enhancer	Tmem132cos	Interval_70335_Enhancer_Tmem132cos
Interval_70336	chr5	127380460	127381924	+	intron (Tmem132c, intron 2 of 8)	-99569	Tmem132cos	Open chromatin	NA	NA	DHS_brain_E18	DHS_brain_ad	NA	NA	NA	NA	Other	Tmem132cos	Interval_70336_Other_Tmem132cos
Interval_70337	chr5	127397970	127398710	+	intron (Tmem132c, intron 2 of 8)	-116717	Tmem132cos	NA	NA	NA	NA	NA	NA	NA	NA	NA	Other	Tmem132cos	Interval_70337_Other_Tmem132cos
Interval_70338	chr5	127405282	127406450	+	intron (Tmem132c, intron 2 of 8)	-124243	Tmem132cos	Enhancer	H3K4m1_Fo_P0	NA	DHS_brain_E18	DHS_brain_ad	NA	NA	NA	NA	Enhancer	Tmem132cos	Interval_70338_Enhancer_Tmem132cos
Interval_70339	chr5	127481092	127481704	+	intron (Tmem132c, intron 3 of 8)	135994	Slc15a4	Open chromatin/CTCF Binding Site	NA	NA	DHS_brain_E18/DHS_brain_E18	NA	NA	NA	4930572K03Rik	NA	Other	Slc15a4/4930572K03Rik	Interval_70339_Other_Slc15a4/4930572K03Rik
Interval_70340	chr5	127607358	127607767	+	intron (Slc15a4, intron 2 of 7)	9830	Slc15a4	NA	NA	NA	NA	NA	NA	NA	NA	NA	Other	Slc15a4	Interval_70340_Other_Slc15a4
Interval_70341	chr5	127610678	127611277	+	intron (Slc15a4, intron 1 of 7)	6415	Slc15a4	NA	NA	H3K4m1_Cor_8w	NA	DHS_brain_ad	NA	Slc15a4	NA	NA	Enhancer	Slc15a4	Interval_70341_Enhancer_Slc15a4
Interval_70342	chr5	127616684	127617730	+	exon (Slc15a4, exon 1 of 8)	185	Slc15a4	Promoter	NA	NA	DHS_brain_E18	DHS_brain_ad	Slc15a4	Slc15a4	NA	NA	Promoter	Slc15a4	Interval_70342_Promoter_Slc15a4
Interval_70343	chr5	127632182	127632929	+	intron (Glt1d1, intron 1 of 11)	293	Glt1d1	Promoter	NA	NA	NA	DHS_brain_ad	NA	NA	NA	NA	Promoter	Glt1d1	Interval_70343_Promoter_Glt1d1
Interval_70344	chr5	127655415	127656003	+	intron (Glt1d1, intron 3 of 11)	23447	Glt1d1	NA	NA	NA	NA	NA	NA	NA	NA	NA	Other	Glt1d1	Interval_70344_Other_Glt1d1
Interval_70345	chr5	127686986	127687957	+	intron (Glt1d1, intron 8 of 11)	55209	Glt1d1	NA	NA	NA	NA	NA	NA	NA	NA	NA	Other	Glt1d1	Interval_70345_Other_Glt1d1
Interval_70346	chr5	127720687	127721254	+	Intergenic	88708	Glt1d1	Promoter Flanking Region	NA	NA	NA	NA	NA	NA	NA	NA	Other	Glt1d1	Interval_70346_Other_Glt1d1
Interval_70347	chr5	127766939	127768671	+	Intergenic	135543	Glt1d1	NA	NA	NA	NA	NA	NA	NA	NA	NA	Other	Glt1d1	Interval_70347_Other_Glt1d1
Interval_70348	chr5	127922878	127923818	+	intron (Tmem132d, intron 4 of 8)	291086	Glt1d1	NA	NA	NA	NA	NA	NA	NA	NA	NA	Other	Glt1d1	Interval_70348_Other_Glt1d1
Interval_70349	chr5	127976356	127977158	+	intron (Tmem132d, intron 4 of 8)	344495	Glt1d1	Open chromatin	NA	NA	DHS_brain_E18	NA	NA	NA	NA	NA	Other	Glt1d1	Interval_70349_Other_Glt1d1
Interval_70350	chr5	128158865	128159161	+	intron (Tmem132d, intron 2 of 8)	274064	Tmem132d	NA	NA	NA	DHS_brain_E18/DHS_brain_E18	NA	NA	NA	NA	NA	Other	Tmem132d	Interval_70350_Other_Tmem132d
Interval_70351	chr5	128203863	128204339	+	intron (Tmem132d, intron 2 of 8)	228976	Tmem132d	NA	H3K4m1_Fo_P0	H3K4m1_Cor_8w	NA	NA	NA	NA	NA	NA	Enhancer	Tmem132d	Interval_70351_Enhancer_Tmem132d
Interval_70352	chr5	128407737	128408915	+	intron (Tmem132d, intron 1 of 8)	24751	Tmem132d	NA	NA	NA	NA	NA	NA	NA	NA	NA	Other	Tmem132d	Interval_70352_Other_Tmem132d
Interval_70353	chr5	128417708	128418976	+	intron (Tmem132d, intron 1 of 8)	14735	Tmem132d	Open chromatin	NA	NA	NA	NA	NA	NA	NA	NA	Other	Tmem132d	Interval_70353_Other_Tmem132d
Interval_70354	chr5	128437049	128439464	+	Intergenic	-5179	Tmem132d	Open chromatin	NA	NA	DHS_brain_E18	DHS_brain_ad	5930412G12Rik/Fzd10	5930412G12Rik	NA	NA	Other	Tmem132d/5930412G12Rik/Fzd10	Interval_70354_Other_Tmem132d/5930412G12Rik/Fzd10
Interval_70355	chr5	128439671	128440252	+	Intergenic	-6884	Tmem132d	CTCF Binding Site	NA	NA	NA	DHS_brain_ad	5930412G12Rik/Fzd10	5930412G12Rik	NA	NA	Other	Tmem132d/5930412G12Rik/Fzd10	Interval_70355_Other_Tmem132d/5930412G12Rik/Fzd10
Interval_70356	chr5	128442756	128443556	+	Intergenic	-10079	Tmem132d	NA	NA	NA	NA	NA	5930412G12Rik/Fzd10	5930412G12Rik	NA	NA	Other	Tmem132d/5930412G12Rik/Fzd10	Interval_70356_Other_Tmem132d/5930412G12Rik/Fzd10
Interval_70357	chr5	128460663	128461231	+	Intergenic	-27870	Tmem132d	NA	NA	NA	NA	NA	5930412G12Rik/5930412G12Rik/Fzd10/Fzd10	5930412G12Rik	NA	NA	Other	Tmem132d/5930412G12Rik/Fzd10	Interval_70357_Other_Tmem132d/5930412G12Rik/Fzd10
Interval_70358	chr5	128472618	128473172	+	Intergenic	-39818	Tmem132d	NA	NA	NA	NA	NA	5930412G12Rik/5930412G12Rik/5930412G12Rik/5930412G12Rik/Fzd10/Fzd10/Fzd10/Fzd10	5930412G12Rik	NA	NA	Other	Tmem132d/5930412G12Rik/Fzd10	Interval_70358_Other_Tmem132d/5930412G12Rik/Fzd10
Interval_70359	chr5	128474773	128475062	+	Intergenic	-41840	Tmem132d	NA	NA	NA	NA	NA	5930412G12Rik/5930412G12Rik/5930412G12Rik/5930412G12Rik/Fzd10/Fzd10/Fzd10/Fzd10	5930412G12Rik	NA	NA	Other	Tmem132d/5930412G12Rik/Fzd10	Interval_70359_Other_Tmem132d/5930412G12Rik/Fzd10
Interval_70360	chr5	128482748	128483676	+	Intergenic	-50135	Tmem132d	Promoter Flanking Region	H3K4m1_Fo_P0/H3K4m1_Fo_P0	NA	NA	DHS_brain_ad	5930412G12Rik/5930412G12Rik/5930412G12Rik/5930412G12Rik/Fzd10/Fzd10/Fzd10/Fzd10	5930412G12Rik	NA	NA	Enhancer	Tmem132d/5930412G12Rik/Fzd10	Interval_70360_Enhancer_Tmem132d/5930412G12Rik/Fzd10
Interval_70361	chr5	128513083	128515507	+	Intergenic	-81218	Tmem132d	CTCF Binding Site	NA	NA	DHS_brain_E18	DHS_brain_ad/DHS_brain_ad	5930412G12Rik/5930412G12Rik/5930412G12Rik/5930412G12Rik/Fzd10/Fzd10/Fzd10/Fzd10	5930412G12Rik	NA	NA	Other	Tmem132d/5930412G12Rik/Fzd10	Interval_70361_Other_Tmem132d/5930412G12Rik/Fzd10
Interval_70362	chr5	128522624	128524315	+	Intergenic	77218	5930412G12Rik	CTCF Binding Site	NA	NA	DHS_brain_E18	DHS_brain_ad	5930412G12Rik/5930412G12Rik/5930412G12Rik/5930412G12Rik/Fzd10/Fzd10/Fzd10/Fzd10	5930412G12Rik/5930412G12Rik	NA	NA	Other	5930412G12Rik/Fzd10	Interval_70362_Other_5930412G12Rik/Fzd10
Interval_70363	chr5	128524359	128524992	+	Intergenic	76012	5930412G12Rik	NA	NA	NA	NA	NA	5930412G12Rik/5930412G12Rik/5930412G12Rik/5930412G12Rik/Fzd10/Fzd10/Fzd10/Fzd10	5930412G12Rik/5930412G12Rik	NA	NA	Other	5930412G12Rik/Fzd10	Interval_70363_Other_5930412G12Rik/Fzd10
Interval_70364	chr5	128536640	128537213	+	Intergenic	63761	5930412G12Rik	Promoter Flanking Region	H3K4m1_Fo_P0	H3K4m1_Cor_8w	DHS_brain_E18	DHS_brain_ad	5930412G12Rik/5930412G12Rik/5930412G12Rik/5930412G12Rik/5930412G12Rik/5930412G12Rik/Fzd10/Fzd10/Fzd10/Fzd10/Fzd10/Fzd10	5930412G12Rik/5930412G12Rik/5930412G12Rik	NA	NA	Enhancer	5930412G12Rik/Fzd10	Interval_70364_Enhancer_5930412G12Rik/Fzd10
Interval_70365	chr5	128538315	128539495	+	Intergenic	61782	5930412G12Rik	NA	NA	NA	NA	NA	5930412G12Rik/5930412G12Rik/5930412G12Rik/5930412G12Rik/5930412G12Rik/5930412G12Rik/Fzd10/Fzd10/Fzd10/Fzd10/Fzd10/Fzd10	5930412G12Rik/5930412G12Rik/5930412G12Rik	NA	NA	Other	5930412G12Rik/Fzd10	Interval_70365_Other_5930412G12Rik/Fzd10
Interval_70366	chr5	128541683	128542213	+	Intergenic	58739	5930412G12Rik	NA	NA	NA	NA	NA	5930412G12Rik/5930412G12Rik/5930412G12Rik/5930412G12Rik/5930412G12Rik/5930412G12Rik/5930412G12Rik/Fzd10/Fzd10/Fzd10/Fzd10/Fzd10/Fzd10/Fzd10	5930412G12Rik/5930412G12Rik/5930412G12Rik	NA	NA	Other	5930412G12Rik/Fzd10	Interval_70366_Other_5930412G12Rik/Fzd10
Interval_70367	chr5	128550890	128553179	+	Intergenic	48653	5930412G12Rik	NA	NA	NA	NA	DHS_brain_ad	5930412G12Rik/5930412G12Rik/5930412G12Rik/5930412G12Rik/5930412G12Rik/5930412G12Rik/5930412G12Rik/Fzd10/Fzd10/Fzd10/Fzd10/Fzd10/Fzd10/Fzd10	5930412G12Rik/5930412G12Rik/5930412G12Rik	NA	NA	Other	5930412G12Rik/Fzd10	Interval_70367_Other_5930412G12Rik/Fzd10
Interval_70368	chr5	128557820	128558690	+	Intergenic	42432	5930412G12Rik	NA	NA	NA	NA	NA	5930412G12Rik/5930412G12Rik/5930412G12Rik/5930412G12Rik/5930412G12Rik/5930412G12Rik/5930412G12Rik/Fzd10/Fzd10/Fzd10/Fzd10/Fzd10/Fzd10/Fzd10	5930412G12Rik/5930412G12Rik/5930412G12Rik	NA	NA	Other	5930412G12Rik/Fzd10	Interval_70368_Other_5930412G12Rik/Fzd10
Interval_70369	chr5	128575685	128576804	+	Intergenic	24443	5930412G12Rik	NA	NA	NA	NA	NA	5930412G12Rik/5930412G12Rik/5930412G12Rik/5930412G12Rik/5930412G12Rik/5930412G12Rik/5930412G12Rik/5930412G12Rik/5930412G12Rik/5930412G12Rik/Fzd10/Fzd10/Fzd10/Fzd10/Fzd10/Fzd10/Fzd10/Fzd10/Fzd10/Fzd10	5930412G12Rik/5930412G12Rik/5930412G12Rik	NA	NA	Other	5930412G12Rik/Fzd10	Interval_70369_Other_5930412G12Rik/Fzd10
Interval_70370	chr5	128596741	128597462	+	intron (5930412G12Rik, intron 1 of 5)	3586	5930412G12Rik	Open chromatin	NA	NA	DHS_brain_E18	NA	5930412G12Rik/5930412G12Rik/5930412G12Rik/5930412G12Rik/5930412G12Rik/5930412G12Rik/5930412G12Rik/5930412G12Rik/5930412G12Rik/5930412G12Rik/5930412G12Rik/Fzd10/Fzd10/Fzd10/Fzd10/Fzd10/Fzd10/Fzd10/Fzd10/Fzd10/Fzd10/Fzd10	5930412G12Rik/5930412G12Rik/5930412G12Rik	NA	NA	Other	5930412G12Rik/Fzd10	Interval_70370_Other_5930412G12Rik/Fzd10
Interval_70371	chr5	128599026	128602028	+	promoter-TSS (Fzd10)	160	5930412G12Rik	Promoter	H3K4m1_Fo_P0/H3K4m1_Fo_P0	NA	NA	NA	5930412G12Rik/5930412G12Rik/5930412G12Rik/5930412G12Rik/5930412G12Rik/5930412G12Rik/5930412G12Rik/5930412G12Rik/5930412G12Rik/5930412G12Rik/5930412G12Rik/Fzd10/Fzd10/Fzd10/Fzd10/Fzd10/Fzd10/Fzd10/Fzd10/Fzd10/Fzd10/Fzd10	5930412G12Rik/5930412G12Rik/5930412G12Rik	NA	NA	Promoter	5930412G12Rik	Interval_70371_Promoter_5930412G12Rik
Interval_70372	chr5	128619105	128620838	+	Intergenic	18865	Fzd10	NA	H3K4m1_Fo_P0	NA	NA	NA	NA	NA	NA	NA	Enhancer	Fzd10	Interval_70372_Enhancer_Fzd10
Interval_70373	chr5	128643282	128643608	+	Intergenic	42339	Fzd10	NA	NA	NA	NA	NA	NA	NA	NA	NA	Other	Fzd10	Interval_70373_Other_Fzd10
Interval_70374	chr5	128667406	128667859	+	Intergenic	66526	Fzd10	NA	NA	NA	NA	NA	NA	NA	NA	NA	Other	Fzd10	Interval_70374_Other_Fzd10
Interval_70375	chr5	128683973	128685121	+	Intergenic	-51699	Piwil1	Open chromatin	NA	NA	DHS_brain_E18	NA	NA	NA	NA	NA	Other	Piwil1	Interval_70375_Other_Piwil1
Interval_70376	chr5	128734071	128734461	+	Intergenic	-1980	Piwil1	CTCF Binding Site	NA	NA	DHS_brain_E18	DHS_brain_ad	NA	NA	NA	NA	Other	Piwil1	Interval_70376_Other_Piwil1
Interval_70377	chr5	128750100	128750389	+	exon (Piwil1, exon 17 of 22)	13998	Piwil1	NA	NA	NA	NA	NA	NA	Rimbp2/Rimbp2/Ran	NA	NA	Other	Piwil1/Rimbp2/Ran	Interval_70377_Other_Piwil1/Rimbp2/Ran
Interval_70378	chr5	128800347	128800954	+	intron (Rimbp2, intron 10 of 21)	64404	Piwil1	NA	NA	H3K4m1_Cor_8w	NA	NA	Rimbp2/Stx2/Ran/Ran	Rimbp2/Rimbp2/Rimbp2/Ran/Ran	NA	NA	Enhancer	Piwil1/Rimbp2/Stx2/Ran	Interval_70378_Enhancer_Piwil1/Rimbp2/Stx2/Ran
Interval_70379	chr5	128806370	128807254	+	intron (Rimbp2, intron 5 of 20)	70566	Piwil1	Open chromatin	H3K4m1_Fo_P0	H3K4m1_Cor_8w/H3K4m1_Cor_8w/H3K4m1_Cor_8w	DHS_brain_E18	DHS_brain_ad	Rimbp2/Stx2/Ran/Ran	Rimbp2/Rimbp2/Rimbp2/Rimbp2/Rimbp2/Stx2/Ran/Ran/Ran	NA	NA	Enhancer	Piwil1/Rimbp2/Stx2/Ran	Interval_70379_Enhancer_Piwil1/Rimbp2/Stx2/Ran
Interval_70380	chr5	128811548	128811945	+	intron (Rimbp2, intron 5 of 20)	75500	Piwil1	NA	NA	H3K4m1_Cor_8w	NA	NA	Rimbp2/Stx2/Ran/Ran	Rimbp2/Rimbp2/Rimbp2/Rimbp2/Rimbp2/Rimbp2/Stx2/Stx2/Ran/Ran/Ran/Ran	NA	NA	Enhancer	Piwil1/Rimbp2/Stx2/Ran	Interval_70380_Enhancer_Piwil1/Rimbp2/Stx2/Ran
Interval_70381	chr5	128838458	128839222	+	intron (Rimbp2, intron 2 of 21)	102594	Piwil1	NA	NA	NA	NA	NA	Rimbp2/Rimbp2/Rimbp2/Stx2/Ran/Ran/Ran/Ran	Rimbp2/Rimbp2/Rimbp2/Rimbp2/Rimbp2/Rimbp2/Rimbp2/Rimbp2/Rimbp2/Rimbp2/Stx2/Stx2/Ran/Ran/Ran/Ran/Ran/Ran/Ran/Ran	NA	NA	Other	Piwil1/Rimbp2/Stx2/Ran	Interval_70381_Other_Piwil1/Rimbp2/Stx2/Ran
Interval_70382	chr5	128860718	128861100	+	intron (Rimbp2, intron 1 of 21)	92577	Rimbp2	NA	NA	NA	DHS_brain_E18	NA	Rimbp2/Rimbp2/Rimbp2/Rimbp2/Stx2/Stx2/Ran/Ran/Ran/Ran/Ran	Rimbp2/Rimbp2/Rimbp2/Rimbp2/Rimbp2/Rimbp2/Rimbp2/Rimbp2/Rimbp2/Rimbp2/Rimbp2/Rimbp2/Rimbp2/Stx2/Stx2/Stx2/Ran/Ran/Ran/Ran/Ran/Ran/Ran/Ran/Ran	NA	NA	Other	Rimbp2/Stx2/Ran	Interval_70382_Other_Rimbp2/Stx2/Ran
Interval_70383	chr5	128877099	128878584	+	intron (Rimbp2, intron 1 of 21)	75645	Rimbp2	Open chromatin	H3K4m1_Fo_P0	NA	DHS_brain_E18	DHS_brain_ad	Rimbp2/Rimbp2/Rimbp2/Rimbp2/Rimbp2/Stx2/Stx2/Ran/Ran/Ran/Ran/Ran/Ran	Rimbp2/Rimbp2/Rimbp2/Rimbp2/Rimbp2/Rimbp2/Rimbp2/Rimbp2/Rimbp2/Rimbp2/Rimbp2/Rimbp2/Rimbp2/Rimbp2/Rimbp2/Rimbp2/Stx2/Stx2/Stx2/Stx2/Ran/Ran/Ran/Ran/Ran/Ran/Ran/Ran/Ran/Ran/Ran/Ran	NA	NA	Enhancer	Rimbp2/Stx2/Ran	Interval_70383_Enhancer_Rimbp2/Stx2/Ran
Interval_70384	chr5	128885762	128886112	+	intron (Rimbp2, intron 1 of 21)	67549	Rimbp2	NA	NA	NA	NA	NA	Rimbp2/Rimbp2/Rimbp2/Rimbp2/Rimbp2/Rimbp2/Stx2/Stx2/Ran/Ran/Ran/Ran/Ran/Ran/Ran	Rimbp2/Rimbp2/Rimbp2/Rimbp2/Rimbp2/Rimbp2/Rimbp2/Rimbp2/Rimbp2/Rimbp2/Rimbp2/Rimbp2/Rimbp2/Rimbp2/Rimbp2/Rimbp2/Rimbp2/Rimbp2/Stx2/Stx2/Stx2/Stx2/Ran/Ran/Ran/Ran/Ran/Ran/Ran/Ran/Ran/Ran/Ran/Ran/Ran/Ran	NA	NA	Other	Rimbp2/Stx2/Ran	Interval_70384_Other_Rimbp2/Stx2/Ran
Interval_70385	chr5	128902986	128904472	+	intron (Rimbp2, intron 1 of 21)	49757	Rimbp2	NA	NA	H3K4m1_Cor_8w/H3K4m1_Cor_8w/H3K4m1_Cor_8w	DHS_brain_E18	NA	Rimbp2/Rimbp2/Rimbp2/Rimbp2/Rimbp2/Rimbp2/Rimbp2/Rimbp2/Stx2/Stx2/Stx2/Ran/Ran/Ran/Ran/Ran/Ran/Ran/Ran/Ran	Rimbp2/Rimbp2/Rimbp2/Rimbp2/Rimbp2/Rimbp2/Rimbp2/Rimbp2/Rimbp2/Rimbp2/Rimbp2/Rimbp2/Rimbp2/Rimbp2/Rimbp2/Rimbp2/Rimbp2/Rimbp2/Rimbp2/Rimbp2/Stx2/Stx2/Stx2/Stx2/Ran/Ran/Ran/Ran/Ran/Ran/Ran/Ran/Ran/Ran/Ran/Ran/Ran/Ran/Ran/Ran	NA	NA	Enhancer	Rimbp2/Stx2/Ran	Interval_70385_Enhancer_Rimbp2/Stx2/Ran
Interval_70386	chr5	128917074	128917860	+	intron (Rimbp2, intron 1 of 21)	36019	Rimbp2	Enhancer	NA	NA	NA	NA	Rimbp2/Rimbp2/Rimbp2/Rimbp2/Rimbp2/Rimbp2/Rimbp2/Rimbp2/Rimbp2/Stx2/Stx2/Stx2/Stx2/Ran/Ran/Ran/Ran/Ran/Ran/Ran/Ran/Ran/Ran	Rimbp2/Rimbp2/Rimbp2/Rimbp2/Rimbp2/Rimbp2/Rimbp2/Rimbp2/Rimbp2/Rimbp2/Rimbp2/Rimbp2/Rimbp2/Rimbp2/Rimbp2/Rimbp2/Rimbp2/Rimbp2/Rimbp2/Rimbp2/Rimbp2/Rimbp2/Stx2/Stx2/Stx2/Stx2/Ran/Ran/Ran/Ran/Ran/Ran/Ran/Ran/Ran/Ran/Ran/Ran/Ran/Ran/Ran/Ran/Ran/Ran	NA	NA	Enhancer	Rimbp2/Stx2/Ran	Interval_70386_Enhancer_Rimbp2/Stx2/Ran
Interval_70387	chr5	128927611	128928536	+	intron (Rimbp2, intron 1 of 21)	25413	Rimbp2	NA	NA	NA	NA	NA	Rimbp2/Rimbp2/Rimbp2/Rimbp2/Rimbp2/Rimbp2/Rimbp2/Rimbp2/Rimbp2/Rimbp2/Stx2/Stx2/Stx2/Stx2/Ran/Ran/Ran/Ran/Ran/Ran/Ran/Ran/Ran/Ran/Ran	Rimbp2/Rimbp2/Rimbp2/Rimbp2/Rimbp2/Rimbp2/Rimbp2/Rimbp2/Rimbp2/Rimbp2/Rimbp2/Rimbp2/Rimbp2/Rimbp2/Rimbp2/Rimbp2/Rimbp2/Rimbp2/Rimbp2/Rimbp2/Rimbp2/Rimbp2/Rimbp2/Rimbp2/Rimbp2/Stx2/Stx2/Stx2/Stx2/Ran/Ran/Ran/Ran/Ran/Ran/Ran/Ran/Ran/Ran/Ran/Ran/Ran/Ran/Ran/Ran/Ran/Ran/Ran/Ran/Ran	NA	NA	Other	Rimbp2/Stx2/Ran	Interval_70387_Other_Rimbp2/Stx2/Ran
Interval_70388	chr5	128935361	128935807	+	intron (Rimbp2, intron 1 of 21)	17902	Rimbp2	Enhancer	H3K4m1_Fo_P0	H3K4m1_Cor_8w	DHS_brain_E18	NA	Rimbp2/Rimbp2/Rimbp2/Rimbp2/Rimbp2/Rimbp2/Rimbp2/Rimbp2/Rimbp2/Rimbp2/Rimbp2/Stx2/Stx2/Stx2/Stx2/Ran/Ran/Ran/Ran/Ran/Ran/Ran/Ran/Ran/Ran/Ran	Rimbp2/Rimbp2/Rimbp2/Rimbp2/Rimbp2/Rimbp2/Rimbp2/Rimbp2/Rimbp2/Rimbp2/Rimbp2/Rimbp2/Rimbp2/Rimbp2/Rimbp2/Rimbp2/Rimbp2/Rimbp2/Rimbp2/Rimbp2/Rimbp2/Rimbp2/Rimbp2/Rimbp2/Rimbp2/Rimbp2/Stx2/Stx2/Stx2/Stx2/Ran/Ran/Ran/Ran/Ran/Ran/Ran/Ran/Ran/Ran/Ran/Ran/Ran/Ran/Ran/Ran/Ran/Ran/Ran/Ran/Ran	NA	NA	Enhancer	Rimbp2/Stx2/Ran	Interval_70388_Enhancer_Rimbp2/Stx2/Ran
Interval_70389	chr5	128951972	128953843	+	intron (Rimbp2, intron 1 of 21)	579	Rimbp2	Promoter	H3K4m1_Fo_P0	NA	DHS_brain_E18	NA	Rimbp2/Rimbp2/Rimbp2/Rimbp2/Rimbp2/Rimbp2/Rimbp2/Rimbp2/Rimbp2/Rimbp2/Rimbp2/Stx2/Stx2/Stx2/Stx2/Ran/Ran/Ran/Ran/Ran/Ran/Ran/Ran/Ran/Ran/Ran	Rimbp2/Rimbp2/Rimbp2/Rimbp2/Rimbp2/Rimbp2/Rimbp2/Rimbp2/Rimbp2/Rimbp2/Rimbp2/Rimbp2/Rimbp2/Rimbp2/Rimbp2/Rimbp2/Rimbp2/Rimbp2/Rimbp2/Rimbp2/Rimbp2/Rimbp2/Rimbp2/Rimbp2/Rimbp2/Rimbp2/Rimbp2/Stx2/Stx2/Stx2/Stx2/Ran/Ran/Ran/Ran/Ran/Ran/Ran/Ran/Ran/Ran/Ran/Ran/Ran/Ran/Ran/Ran/Ran/Ran/Ran/Ran/Ran/Ran	NA	NA	Promoter	Rimbp2	Interval_70389_Promoter_Rimbp2
Interval_70390	chr5	128970966	128971749	+	Intergenic	-17871	Rimbp2	Promoter Flanking Region/CTCF Binding Site	NA	NA	DHS_brain_E18	DHS_brain_ad	Stx2/Stx2/Stx2/Stx2/Ran/Ran/Ran/Ran/Ran/Ran/Ran/Ran/Ran/Ran/Ran	Stx2/Stx2/Stx2/Stx2/Ran/Ran/Ran/Ran/Ran/Ran/Ran/Ran/Ran/Ran/Ran/Ran/Ran/Ran/Ran/Ran/Ran/Ran/Ran/Ran/Ran/Ran/Ran	NA	NA	Other	Rimbp2/Stx2/Ran	Interval_70390_Other_Rimbp2/Stx2/Ran
Interval_70391	chr5	128976049	128976493	+	Intergenic	-22785	Rimbp2	CTCF Binding Site	NA	NA	NA	NA	Stx2/Stx2/Stx2/Stx2/Ran/Ran/Ran/Ran/Ran/Ran/Ran/Ran/Ran/Ran/Ran	Stx2/Stx2/Stx2/Stx2/Ran/Ran/Ran/Ran/Ran/Ran/Ran/Ran/Ran/Ran/Ran/Ran/Ran/Ran/Ran/Ran/Ran/Ran/Ran/Ran/Ran/Ran/Ran	NA	NA	Other	Rimbp2/Stx2/Ran	Interval_70391_Other_Rimbp2/Stx2/Ran
Interval_70392	chr5	128981562	128982315	+	Intergenic	26634	Stx2	Open chromatin/CTCF Binding Site/Promoter Flanking Region	NA	H3K4m1_Cor_8w	NA	DHS_brain_ad	Stx2/Stx2/Stx2/Stx2/Ran/Ran/Ran/Ran/Ran/Ran/Ran/Ran/Ran/Ran/Ran	Stx2/Stx2/Stx2/Stx2/Ran/Ran/Ran/Ran/Ran/Ran/Ran/Ran/Ran/Ran/Ran/Ran/Ran/Ran/Ran/Ran/Ran/Ran/Ran/Ran/Ran/Ran/Ran/Ran	NA	NA	Enhancer	Stx2/Ran	Interval_70392_Enhancer_Stx2/Ran
Interval_70393	chr5	128987347	128987679	+	intron (Stx2, intron 9 of 9)	21059	Stx2	Open chromatin	H3K4m1_Fo_P0	NA	NA	NA	Stx2/Stx2/Stx2/Stx2/Ran/Ran/Ran/Ran/Ran/Ran/Ran/Ran/Ran/Ran/Ran/Ran	Stx2/Stx2/Stx2/Stx2/Ran/Ran/Ran/Ran/Ran/Ran/Ran/Ran/Ran/Ran/Ran/Ran/Ran/Ran/Ran/Ran/Ran/Ran/Ran/Ran/Ran/Ran/Ran/Ran/Ran	NA	NA	Enhancer	Stx2/Ran	Interval_70393_Enhancer_Stx2/Ran
Interval_70394	chr5	129005252	129005678	+	intron (Stx2, intron 1 of 10)	3107	Stx2	NA	NA	H3K4m1_Cor_8w	NA	NA	Stx2/Stx2/Stx2/Stx2/Stx2/Stx2/Ran/Ran/Ran/Ran/Ran/Ran/Ran/Ran/Ran/Ran/Ran/Ran/Ran	Stx2/Stx2/Stx2/Stx2/Stx2/Ran/Ran/Ran/Ran/Ran/Ran/Ran/Ran/Ran/Ran/Ran/Ran/Ran/Ran/Ran/Ran/Ran/Ran/Ran/Ran/Ran/Ran/Ran/Ran/Ran	NA	NA	Enhancer	Stx2/Ran	Interval_70394_Enhancer_Stx2/Ran
Interval_70395	chr5	129007916	129008901	+	exon (Stx2, exon 1 of 10)	164	Stx2	Promoter	NA	H3K4m1_Cor_8w	DHS_brain_E18	DHS_brain_ad	Stx2/Stx2/Stx2/Stx2/Stx2/Stx2/Ran/Ran/Ran/Ran/Ran/Ran/Ran/Ran/Ran/Ran/Ran/Ran/Ran	Stx2/Stx2/Stx2/Stx2/Stx2/Ran/Ran/Ran/Ran/Ran/Ran/Ran/Ran/Ran/Ran/Ran/Ran/Ran/Ran/Ran/Ran/Ran/Ran/Ran/Ran/Ran/Ran/Ran/Ran/Ran	NA	NA	Promoter	Stx2	Interval_70395_Promoter_Stx2
Interval_70396	chr5	129019469	129021039	+	promoter-TSS (Ran)	98	Ran	Promoter	H3K4m1_Fo_P0	NA	DHS_brain_E18/DHS_brain_E18	DHS_brain_ad	Ran/Ran/Ran/Ran/Ran/Ran/Ran/Ran/Ran/Ran/Ran/Ran/Ran	Ran/Ran/Ran/Ran/Ran/Ran/Ran/Ran/Ran/Ran/Ran/Ran/Ran/Ran/Ran/Ran/Ran/Ran/Ran/Ran/Ran/Ran/Ran/Ran/Ran	NA	NA	Promoter	Ran	Interval_70396_Promoter_Ran
Interval_70397	chr5	129044034	129044607	+	Intergenic	24164	Ran	Open chromatin	NA	NA	NA	NA	NA	NA	NA	NA	Other	Ran	Interval_70397_Other_Ran
Interval_70398	chr5	129052847	129053398	+	Intergenic	32966	Ran	Promoter Flanking Region	H3K4m1_Fo_P0	H3K4m1_Cor_8w	DHS_brain_E18	NA	NA	NA	NA	NA	Enhancer	Ran	Interval_70398_Enhancer_Ran
Interval_70399	chr5	129063063	129063872	+	Intergenic	-33283	Adgrd1	Promoter Flanking Region/CTCF Binding Site	H3K4m1_Fo_P0	NA	DHS_brain_E18	DHS_brain_ad	NA	NA	NA	Cct6a/Gpr133/Mmp17/Psph/Snora15	Enhancer	Adgrd1/Cct6a/Gpr133/Mmp17/Psph/Snora15	Interval_70399_Enhancer_Adgrd1/Cct6a/Gpr133/Mmp17/Psph/Snora15
Interval_70400	chr5	129096476	129096766	+	promoter-TSS (Adgrd1)	-129	Adgrd1	Promoter	NA	NA	NA	NA	NA	NA	NA	NA	Promoter	Adgrd1	Interval_70400_Promoter_Adgrd1
Interval_70401	chr5	129124244	129125022	+	intron (Adgrd1, intron 6 of 25)	27883	Adgrd1	NA	H3K4m1_Fo_P0	H3K4m1_Cor_8w	NA	NA	NA	NA	NA	NA	Enhancer	Adgrd1	Interval_70401_Enhancer_Adgrd1
Interval_70402	chr5	129155884	129156664	+	intron (Adgrd1, intron 14 of 25)	59524	Adgrd1	Open chromatin	NA	NA	DHS_brain_E18	NA	NA	NA	NA	Mmp17	Other	Adgrd1/Mmp17	Interval_70402_Other_Adgrd1/Mmp17
Interval_70403	chr5	129160651	129160983	+	intron (Adgrd1, intron 14 of 25)	64067	Adgrd1	NA	NA	NA	NA	NA	NA	NA	NA	Mmp17	Other	Adgrd1/Mmp17	Interval_70403_Other_Adgrd1/Mmp17
Interval_70404	chr5	129163623	129164616	+	intron (Adgrd1, intron 15 of 25)	67369	Adgrd1	Enhancer	NA	NA	NA	NA	NA	NA	NA	Mmp17	Enhancer	Adgrd1/Mmp17	Interval_70404_Enhancer_Adgrd1/Mmp17
Interval_70405	chr5	129177813	129178611	+	intron (Adgrd1, intron 17 of 25)	81462	Adgrd1	CTCF Binding Site/Promoter Flanking Region	NA	NA	DHS_brain_E18	DHS_brain_ad	NA	NA	NA	Mmp17	Other	Adgrd1/Mmp17	Interval_70405_Other_Adgrd1/Mmp17
Interval_70406	chr5	129186498	129186870	+	intron (Adgrd1, intron 19 of 25)	89934	Adgrd1	CTCF Binding Site	NA	NA	NA	NA	NA	NA	NA	Mmp17	Other	Adgrd1/Mmp17	Interval_70406_Other_Adgrd1/Mmp17
Interval_70407	chr5	129189010	129190035	+	intron (Adgrd1, intron 20 of 25)	92772	Adgrd1	Enhancer	NA	NA	NA	NA	NA	NA	NA	Mmp17	Enhancer	Adgrd1/Mmp17	Interval_70407_Enhancer_Adgrd1/Mmp17
Interval_70408	chr5	129191978	129193187	+	intron (Adgrd1, intron 21 of 25)	95832	Adgrd1	NA	NA	NA	NA	NA	NA	NA	NA	Mmp17	Other	Adgrd1/Mmp17	Interval_70408_Other_Adgrd1/Mmp17
Interval_70409	chr5	129208784	129209116	+	Intergenic	112200	Adgrd1	NA	NA	NA	NA	NA	NA	NA	NA	Mmp17	Other	Adgrd1/Mmp17	Interval_70409_Other_Adgrd1/Mmp17
Interval_70410	chr5	129242185	129242656	+	Intergenic	145670	Adgrd1	Enhancer	NA	NA	NA	NA	NA	NA	NA	NA	Enhancer	Adgrd1	Interval_70410_Enhancer_Adgrd1
Interval_70411	chr5	129297812	129299531	+	Intergenic	201921	Adgrd1	Enhancer	H3K4m1_Fo_P0	H3K4m1_Cor_8w	DHS_brain_E18	NA	NA	NA	NA	NA	Enhancer	Adgrd1	Interval_70411_Enhancer_Adgrd1
Interval_70412	chr5	129310806	129311250	+	Intergenic	-190203	Sfswap	NA	H3K4m1_Fo_P0	NA	NA	NA	NA	NA	NA	NA	Enhancer	Sfswap	Interval_70412_Enhancer_Sfswap
Interval_70413	chr5	129385625	129387161	+	Intergenic	-114838	Sfswap	Promoter Flanking Region/CTCF Binding Site	NA	NA	NA	NA	NA	NA	NA	Mmp17	Other	Sfswap/Mmp17	Interval_70413_Other_Sfswap/Mmp17
Interval_70414	chr5	129406277	129406716	+	Intergenic	-94735	Sfswap	NA	NA	NA	NA	NA	NA	NA	NA	Mmp17	Other	Sfswap/Mmp17	Interval_70414_Other_Sfswap/Mmp17
Interval_70415	chr5	129409621	129410263	+	Intergenic	-91289	Sfswap	Enhancer	NA	NA	NA	NA	NA	NA	NA	Mmp17	Enhancer	Sfswap/Mmp17	Interval_70415_Enhancer_Sfswap/Mmp17
Interval_70416	chr5	129415086	129417189	+	Intergenic	-85094	Sfswap	Promoter Flanking Region/CTCF Binding Site	H3K4m1_Fo_P0	H3K4m1_Cor_8w	NA	NA	NA	NA	NA	NA	Enhancer	Sfswap	Interval_70416_Enhancer_Sfswap
Interval_70417	chr5	129454880	129455713	+	Intergenic	-45935	Sfswap	Promoter Flanking Region	H3K4m1_Fo_P0/H3K4m1_Fo_P0	H3K4m1_Cor_8w/H3K4m1_Cor_8w	DHS_brain_E18	DHS_brain_ad/DHS_brain_ad	Sfrs8	Sfrs8	NA	NA	Enhancer	Sfswap/Sfrs8	Interval_70417_Enhancer_Sfswap/Sfrs8
Interval_70418	chr5	129459960	129460459	+	Intergenic	-41022	Sfswap	Enhancer	NA	H3K4m1_Cor_8w	NA	NA	Sfrs8	Sfrs8	NA	NA	Enhancer	Sfswap/Sfrs8	Interval_70418_Enhancer_Sfswap/Sfrs8
Interval_70419	chr5	129463523	129464841	+	Intergenic	-37049	Sfswap	Promoter Flanking Region	NA	NA	NA	NA	Sfrs8	Sfrs8	NA	NA	Other	Sfswap/Sfrs8	Interval_70419_Other_Sfswap/Sfrs8
Interval_70420	chr5	129500523	129502440	+	exon (Sfswap, exon 1 of 18)	250	Sfswap	Promoter	H3K4m1_Fo_P0/H3K4m1_Fo_P0	H3K4m1_Cor_8w	DHS_brain_E18	DHS_brain_ad	Sfrs8/Sfrs8	Sfrs8/Sfrs8	NA	NA	Promoter	Sfswap	Interval_70420_Promoter_Sfswap
Interval_70421	chr5	129518152	129519145	+	intron (Sfswap, intron 7 of 17)	17417	Sfswap	Promoter Flanking Region	NA	H3K4m1_Cor_8w/H3K4m1_Cor_8w	NA	NA	NA	NA	NA	NA	Enhancer	Sfswap	Interval_70421_Enhancer_Sfswap
Interval_70422	chr5	129521269	129521815	+	intron (Sfswap, intron 7 of 17)	20311	Sfswap	NA	NA	H3K4m1_Cor_8w	NA	DHS_brain_ad	NA	Mmp17	NA	NA	Enhancer	Sfswap/Mmp17	Interval_70422_Enhancer_Sfswap/Mmp17
Interval_70423	chr5	129523827	129524897	+	intron (Sfswap, intron 7 of 17)	23131	Sfswap	Promoter Flanking Region/Promoter Flanking Region	NA	NA	NA	NA	NA	Mmp17/Mmp17	NA	NA	Other	Sfswap/Mmp17	Interval_70423_Other_Sfswap/Mmp17
Interval_70424	chr5	129524901	129525277	+	intron (Sfswap, intron 7 of 17)	23858	Sfswap	Promoter Flanking Region	NA	NA	NA	DHS_brain_ad	NA	Mmp17/Mmp17	NA	NA	Other	Sfswap/Mmp17	Interval_70424_Other_Sfswap/Mmp17
Interval_70425	chr5	129533812	129535052	+	intron (Sfswap, intron 7 of 17)	33201	Sfswap	Promoter Flanking Region	NA	H3K4m1_Cor_8w/H3K4m1_Cor_8w/H3K4m1_Cor_8w	DHS_brain_E18	DHS_brain_ad	NA	Mmp17/Mmp17/Mmp17/Mmp17	NA	NA	Enhancer	Sfswap/Mmp17	Interval_70425_Enhancer_Sfswap/Mmp17
Interval_70426	chr5	129540721	129541076	+	intron (Sfswap, intron 8 of 17)	39667	Sfswap	Open chromatin	NA	NA	NA	NA	NA	Mmp17/Mmp17/Mmp17/Mmp17	NA	NA	Other	Sfswap/Mmp17	Interval_70426_Other_Sfswap/Mmp17
Interval_70427	chr5	129558597	129559664	+	intron (Sfswap, intron 14 of 17)	-25039	Mmp17	NA	NA	H3K4m1_Cor_8w	NA	NA	NA	Mmp17/Mmp17/Mmp17/Mmp17/Mmp17/Mmp17	NA	NA	Enhancer	Mmp17	Interval_70427_Enhancer_Mmp17
Interval_70428	chr5	129583669	129586672	+	intron (Mmp17, intron 1 of 9)	1001	Mmp17	Promoter/CTCF Binding Site	H3K4m1_Fo_P0/H3K4m1_Fo_P0	NA	DHS_brain_E18/DHS_brain_E18/DHS_brain_E18	DHS_brain_ad/DHS_brain_ad	Mmp17	Mmp17/Mmp17/Mmp17/Mmp17/Mmp17/Mmp17/Mmp17/Mmp17	NA	NA	Promoter	Mmp17	Interval_70428_Promoter_Mmp17
Interval_70429	chr5	129593852	129594306	+	intron (Mmp17, intron 1 of 9)	9910	Mmp17	Promoter Flanking Region/TF binding site/CTCF Binding Site	NA	NA	DHS_brain_E18	DHS_brain_ad	NA	NA	NA	NA	Other	Mmp17	Interval_70429_Other_Mmp17
Interval_70430	chr5	129610831	129611496	+	Intergenic	26994	Mmp17	TF binding site/CTCF Binding Site/Promoter Flanking Region	NA	NA	DHS_brain_E18	DHS_brain_ad	NA	NA	NA	NA	Other	Mmp17	Interval_70430_Other_Mmp17
Interval_70431	chr5	129669330	129670394	+	intron (Zfp11, intron 1 of 2)	226	Zfp11	Promoter	H3K4m1_Fo_P0	NA	DHS_brain_E18	DHS_brain_ad	NA	NA	NA	NA	Promoter	Zfp11	Interval_70431_Promoter_Zfp11
Interval_70432	chr5	129700634	129701080	+	intron (Sept14, intron 3 of 10)	7654	Sept14	Promoter Flanking Region	NA	NA	NA	NA	NA	NA	NA	NA	Other	Sept14	Interval_70432_Other_Sept14
Interval_70433	chr5	129715036	129715875	+	promoter-TSS (Mrps17)	-42	Mrps17	Promoter	H3K4m1_Fo_P0	NA	DHS_brain_E18	DHS_brain_ad	NA	NA	NA	NA	Promoter	Mrps17	Interval_70433_Promoter_Mrps17
Interval_70434	chr5	129724599	129725956	+	intron (Nipsnap2, intron 1 of 9)	202	Nipsnap2	Promoter	NA	NA	DHS_brain_E18	DHS_brain_ad	NA	NA	NA	NA	Promoter	Nipsnap2	Interval_70434_Promoter_Nipsnap2
Interval_70435	chr5	129730144	129731015	+	intron (Nipsnap2, intron 1 of 9)	5504	Nipsnap2	Promoter	NA	H3K4m1_Cor_8w/H3K4m1_Cor_8w	NA	DHS_brain_ad	NA	Psph/Cct6a	NA	NA	Promoter	Nipsnap2	Interval_70435_Promoter_Nipsnap2
Interval_70436	chr5	129761438	129762694	+	Intergenic	25187	Psph	Enhancer/Enhancer	NA	NA	DHS_brain_E18/DHS_brain_E18	DHS_brain_ad/DHS_brain_ad	Psph/Cct6a	Psph/Cct6a	NA	NA	Enhancer	Psph/Cct6a	Interval_70436_Enhancer_Psph/Cct6a
Interval_70437	chr5	129778597	129779716	+	exon (Psph, exon 3 of 8)	8097	Psph	Promoter	H3K4m1_Fo_P0/H3K4m1_Fo_P0	NA	DHS_brain_E18	DHS_brain_ad	Psph/Cct6a	Psph/Cct6a	NA	Phkg1/Sumf2	Promoter	Psph	Interval_70437_Promoter_Psph
Interval_70438	chr5	129786578	129787894	+	promoter-TSS (Psph)	17	Psph	Promoter	NA	NA	DHS_brain_E18/DHS_brain_E18	DHS_brain_ad	Psph/Cct6a	Psph/Cct6a	NA	Phkg1/Sumf2	Promoter	Psph	Interval_70438_Promoter_Psph
Interval_70439	chr5	129846484	129847659	+	promoter-TSS (Sumf2)	81	Sumf2	Promoter	H3K4m1_Fo_P0	NA	DHS_brain_E18	DHS_brain_ad	NA	NA	NA	Cct6a/Psph/Snora15	Promoter	Sumf2	Interval_70439_Promoter_Sumf2
Interval_70440	chr5	129864218	129864932	+	TTS (Sumf2)	14513	Phkg1	Promoter Flanking Region/CTCF Binding Site	NA	NA	NA	NA	NA	NA	NA	Cct6a/Psph/Snora15	Other	Phkg1/Cct6a/Psph/Snora15	Interval_70440_Other_Phkg1/Cct6a/Psph/Snora15
Interval_70441	chr5	129877764	129879436	+	intron (Phkg1, intron 1 of 9)	488	Phkg1	CTCF Binding Site/Promoter	NA	NA	NA	DHS_brain_ad	NA	NA	NA	Cct6a/Psph/Snora15	Promoter	Phkg1	Interval_70441_Promoter_Phkg1
Interval_70442	chr5	129886473	129887909	+	intron (Chchd2, intron 1 of 3)	279	Chchd2	Promoter	H3K4m1_Fo_P0	NA	DHS_brain_E18	DHS_brain_ad/DHS_brain_ad	NA	NA	NA	NA	Promoter	Chchd2	Interval_70442_Promoter_Chchd2
Interval_70443	chr5	129895277	129896256	+	promoter-TSS (Zbed5)	43	Zbed5	Promoter	H3K4m1_Fo_P0	NA	DHS_brain_E18	DHS_brain_ad	NA	NA	NA	NA	Promoter	Zbed5	Interval_70443_Promoter_Zbed5
Interval_70444	chr5	129908251	129909035	+	exon (Nupr1l, exon 1 of 3)	103	Nupr1l	Promoter	NA	NA	DHS_brain_E18	DHS_brain_ad/DHS_brain_ad	NA	NA	NA	NA	Promoter	Nupr1l	Interval_70444_Promoter_Nupr1l
Interval_70445	chr5	129930011	129930403	+	Intergenic	-11902	Vkorc1l1	Enhancer/Promoter Flanking Region	NA	NA	NA	NA	Vkorc1l1	NA	NA	NA	Enhancer	Vkorc1l1	Interval_70445_Enhancer_Vkorc1l1
Interval_70446	chr5	129941213	129942612	+	promoter-TSS (Vkorc1l1)	-197	Vkorc1l1	Promoter	NA	NA	DHS_brain_E18	DHS_brain_ad/DHS_brain_ad	Vkorc1l1	NA	NA	NA	Promoter	Vkorc1l1	Interval_70446_Promoter_Vkorc1l1
Interval_70447	chr5	130002332	130003371	+	exon (Gusb, exon 1 of 11)	198	Gusb	Promoter	H3K4m1_Fo_P0	H3K4m1_Cor_8w	DHS_brain_E18	DHS_brain_ad	NA	NA	Kctd7/Rabgef1	NA	Promoter	Gusb	Interval_70447_Promoter_Gusb
Interval_70448	chr5	130023811	130024491	+	intron (Asl, intron 1 of 16)	230	Asl	Promoter	NA	NA	DHS_brain_E18/DHS_brain_E18	DHS_brain_ad/DHS_brain_ad	NA	NA	Kctd7/Rabgef1/Kctd7/Rabgef1	Kctd7	Promoter	Asl	Interval_70448_Promoter_Asl
Interval_70449	chr5	130029080	130029977	+	intron (Crcp, intron 1 of 5)	222	Crcp	Promoter	H3K4m1_Fo_P0	H3K4m1_Cor_8w	DHS_brain_E18/DHS_brain_E18	DHS_brain_ad	NA	NA	Kctd7/Rabgef1	Kctd7	Promoter	Crcp	Interval_70449_Promoter_Crcp
Interval_70450	chr5	130043699	130044809	+	intron (Crcp, intron 4 of 5)	14948	Crcp	Promoter Flanking Region	NA	NA	NA	DHS_brain_ad	NA	NA	Kctd7/Rabgef1	Kctd7/Kctd7	Other	Crcp/Kctd7/Rabgef1	Interval_70450_Other_Crcp/Kctd7/Rabgef1
Interval_70451	chr5	130048800	130049329	+	intron (Crcp, intron 5 of 5)	19758	Crcp	Promoter Flanking Region	NA	NA	NA	NA	NA	NA	Kctd7/Rabgef1	Kctd7	Other	Crcp/Kctd7/Rabgef1	Interval_70451_Other_Crcp/Kctd7/Rabgef1
Interval_70452	chr5	130059562	130060412	+	exon (Crcp, exon 6 of 6)	-19383	Tpst1	Promoter Flanking Region	NA	NA	NA	NA	NA	NA	Kctd7/Rabgef1	Kctd7	Other	Tpst1/Kctd7/Rabgef1	Interval_70452_Other_Tpst1/Kctd7/Rabgef1
Interval_70453	chr5	130061572	130062368	+	Intergenic	-17400	Tpst1	Promoter Flanking Region	NA	NA	NA	NA	NA	NA	Kctd7/Rabgef1	Kctd7	Other	Tpst1/Kctd7/Rabgef1	Interval_70453_Other_Tpst1/Kctd7/Rabgef1
Interval_70454	chr5	130078977	130079953	+	promoter-TSS (Tpst1)	95	Tpst1	Promoter	H3K4m1_Fo_P0	H3K4m1_Cor_8w/H3K4m1_Cor_8w	DHS_brain_E18	DHS_brain_ad	NA	NA	NA	Kctd7	Promoter	Tpst1	Interval_70454_Promoter_Tpst1
Interval_70455	chr5	130087964	130090486	+	intron (Tpst1, intron 1 of 5)	9855	Tpst1	Promoter Flanking Region	NA	H3K4m1_Cor_8w/H3K4m1_Cor_8w/H3K4m1_Cor_8w	NA	DHS_brain_ad/DHS_brain_ad	NA	NA	NA	NA	Enhancer	Tpst1	Interval_70455_Enhancer_Tpst1
Interval_70456	chr5	130096405	130097144	+	intron (Tpst1, intron 1 of 5)	17404	Tpst1	CTCF Binding Site	NA	NA	NA	NA	NA	NA	NA	NA	Other	Tpst1	Interval_70456_Other_Tpst1
Interval_70457	chr5	130109248	130109908	+	intron (Tpst1, intron 2 of 5)	30208	Tpst1	NA	NA	NA	NA	NA	NA	NA	NA	NA	Other	Tpst1	Interval_70457_Other_Tpst1
Interval_70458	chr5	130111085	130111679	+	intron (Tpst1, intron 2 of 5)	32012	Tpst1	NA	NA	NA	NA	NA	NA	NA	NA	NA	Other	Tpst1	Interval_70458_Other_Tpst1
Interval_70459	chr5	130119841	130121321	+	intron (Tpst1, intron 3 of 5)	-24307	Kctd7	Promoter Flanking Region	NA	H3K4m1_Cor_8w	NA	NA	NA	NA	NA	NA	Enhancer	Kctd7	Interval_70459_Enhancer_Kctd7
Interval_70460	chr5	130133228	130133745	+	intron (Tpst1, intron 4 of 5)	-11402	Kctd7	NA	NA	NA	NA	NA	NA	NA	Gusb	Asl/Crcp/Tpst1	Other	Kctd7/Gusb/Asl/Crcp/Tpst1	Interval_70460_Other_Kctd7/Gusb/Asl/Crcp/Tpst1
Interval_70461	chr5	130143943	130145296	+	promoter-TSS (Kctd7)	-269	Kctd7	Promoter	H3K4m1_Fo_P0	NA	DHS_brain_E18/DHS_brain_E18	DHS_brain_ad	NA	NA	Gusb	Asl/Crcp/Tpst1	Promoter	Kctd7	Interval_70461_Promoter_Kctd7
Interval_70462	chr5	130149955	130150895	+	intron (Kctd7, intron 2 of 3)	5537	Kctd7	Promoter Flanking Region	NA	NA	NA	NA	NA	NA	Gusb	Asl/Crcp/Tpst1	Other	Kctd7/Gusb/Asl/Crcp/Tpst1	Interval_70462_Other_Kctd7/Gusb/Asl/Crcp/Tpst1
Interval_70463	chr5	130155155	130155623	+	exon (Kctd7, exon 4 of 4)	10501	Kctd7	NA	NA	NA	NA	NA	NA	NA	Gusb	Asl/Crcp/Tpst1	Other	Kctd7/Gusb/Asl/Crcp/Tpst1	Interval_70463_Other_Kctd7/Gusb/Asl/Crcp/Tpst1
Interval_70464	chr5	130162735	130163945	+	Intergenic	-8479	Rabgef1	Promoter Flanking Region/CTCF Binding Site/CTCF Binding Site	NA	NA	NA	NA	NA	NA	Gusb	Asl/Crcp/Tpst1	Other	Rabgef1/Gusb/Asl/Crcp/Tpst1	Interval_70464_Other_Rabgef1/Gusb/Asl/Crcp/Tpst1
Interval_70465	chr5	130170976	130172685	+	promoter-TSS (Rabgef1)	11	Rabgef1	Promoter	H3K4m1_Fo_P0/H3K4m1_Fo_P0	NA	DHS_brain_E18	DHS_brain_ad	NA	NA	Gusb	NA	Promoter	Rabgef1	Interval_70465_Promoter_Rabgef1
Interval_70466	chr5	130187304	130187924	+	intron (Rabgef1, intron 2 of 8)	15795	Rabgef1	Promoter Flanking Region	NA	NA	NA	NA	NA	NA	NA	NA	Other	Rabgef1	Interval_70466_Other_Rabgef1
Interval_70467	chr5	130205539	130205940	+	intron (Rabgef1, intron 4 of 8)	-16596	Tmem248	Promoter Flanking Region	NA	NA	NA	NA	NA	NA	NA	NA	Other	Tmem248	Interval_70467_Other_Tmem248
Interval_70468	chr5	130221652	130223085	+	promoter-TSS (Tmem248)	33	Tmem248	Promoter	H3K4m1_Fo_P0	NA	DHS_brain_E18	DHS_brain_ad	NA	NA	NA	NA	Promoter	Tmem248	Interval_70468_Promoter_Tmem248
Interval_70469	chr5	130246846	130247380	+	intron (Sbds, intron 4 of 4)	8417	Sbds	NA	NA	NA	NA	NA	NA	NA	NA	NA	Other	Sbds	Interval_70469_Other_Sbds
Interval_70470	chr5	130254542	130257431	+	promoter-TSS (Sbds)	-456	Sbds	Promoter	H3K4m1_Fo_P0/H3K4m1_Fo_P0	NA	DHS_brain_E18/DHS_brain_E18	DHS_brain_ad/DHS_brain_ad/DHS_brain_ad	NA	NA	NA	NA	Promoter	Sbds	Interval_70470_Promoter_Sbds
Interval_70471	chr5	130264378	130265156	+	intron (Tyw1, intron 3 of 8)	7730	Tyw1	Enhancer	NA	NA	NA	NA	NA	NA	NA	NA	Enhancer	Tyw1	Interval_70471_Enhancer_Tyw1
Interval_70472	chr5	130320455	130323400	+	intron (Tyw1, intron 13 of 15)	62704	A330070K13Rik	CTCF Binding Site	NA	NA	NA	NA	NA	NA	NA	NA	Other	A330070K13Rik	Interval_70472_Other_A330070K13Rik
Interval_70473	chr5	130331176	130331948	+	intron (Tyw1, intron 14 of 15)	53069	A330070K13Rik	NA	NA	NA	NA	NA	NA	NA	NA	NA	Other	A330070K13Rik	Interval_70473_Other_A330070K13Rik
Interval_70474	chr5	130335998	130336921	+	intron (Tyw1, intron 15 of 15)	48172	A330070K13Rik	NA	NA	NA	NA	NA	NA	NA	NA	NA	Other	A330070K13Rik	Interval_70474_Other_A330070K13Rik
Interval_70475	chr5	130394152	130395406	+	intron (Caln1, intron 1 of 6)	-10148	A330070K13Rik	NA	NA	NA	NA	NA	NA	NA	NA	NA	Other	A330070K13Rik	Interval_70475_Other_A330070K13Rik
Interval_70476	chr5	130448625	130449691	+	exon (Caln1, exon 1 of 6)	366	Caln1	NA	NA	NA	NA	DHS_brain_ad/DHS_brain_ad	NA	Caln1	NA	NA	Other	Caln1	Interval_70476_Other_Caln1
Interval_70477	chr5	130483138	130483488	+	intron (Caln1, intron 1 of 5)	34521	Caln1	NA	NA	NA	NA	NA	NA	NA	NA	NA	Other	Caln1	Interval_70477_Other_Caln1
Interval_70478	chr5	130596272	130597127	+	intron (Caln1, intron 2 of 5)	147907	Caln1	Open chromatin	NA	NA	NA	NA	NA	NA	NA	NA	Other	Caln1	Interval_70478_Other_Caln1
Interval_70479	chr5	130614215	130614542	+	intron (Caln1, intron 2 of 5)	165586	Caln1	Open chromatin	NA	NA	NA	DHS_brain_ad	NA	NA	NA	NA	Other	Caln1	Interval_70479_Other_Caln1
Interval_70480	chr5	130622950	130623735	+	intron (Caln1, intron 3 of 5)	174550	Caln1	Enhancer	NA	NA	DHS_brain_E18	DHS_brain_ad	NA	NA	NA	NA	Enhancer	Caln1	Interval_70480_Enhancer_Caln1
Interval_70481	chr5	130792923	130793320	+	intron (Caln1, intron 4 of 5)	344329	Caln1	NA	H3K4m1_Fo_P0	H3K4m1_Cor_8w	DHS_brain_E18	DHS_brain_ad	NA	NA	NA	NA	Enhancer	Caln1	Interval_70481_Enhancer_Caln1
Interval_70482	chr5	130810347	130811425	+	intron (Caln1, intron 4 of 5)	362094	Caln1	CTCF Binding Site	NA	H3K4m1_Cor_8w	DHS_brain_E18/DHS_brain_E18	NA	NA	NA	NA	NA	Enhancer	Caln1	Interval_70482_Enhancer_Caln1
Interval_70483	chr5	130820028	130820492	+	intron (Caln1, intron 4 of 5)	371468	Caln1	CTCF Binding Site	NA	NA	NA	NA	NA	NA	NA	NA	Other	Caln1	Interval_70483_Other_Caln1
Interval_70484	chr5	130853168	130853966	+	Intergenic	404775	Caln1	CTCF Binding Site/Promoter Flanking Region	NA	NA	DHS_brain_E18	DHS_brain_ad	NA	NA	NA	NA	Other	Caln1	Interval_70484_Other_Caln1
Interval_70485	chr5	130857919	130859015	+	Intergenic	409675	Caln1	Promoter Flanking Region/CTCF Binding Site	NA	NA	DHS_brain_E18	DHS_brain_ad	NA	NA	NA	NA	Other	Caln1	Interval_70485_Other_Caln1
Interval_70486	chr5	130924249	130924652	+	intron (Wbscr17, intron 6 of 10)	383072	Wbscr17	Open chromatin	NA	NA	NA	NA	NA	NA	NA	NA	Other	Wbscr17	Interval_70486_Other_Wbscr17
Interval_70487	chr5	130938462	130939547	+	intron (Wbscr17, intron 6 of 10)	368518	Wbscr17	Enhancer/Enhancer	H3K4m1_Fo_P0	H3K4m1_Cor_8w/H3K4m1_Cor_8w/H3K4m1_Cor_8w	DHS_brain_E18	DHS_brain_ad	NA	NA	NA	NA	Enhancer	Wbscr17	Interval_70487_Enhancer_Wbscr17
Interval_70488	chr5	130950470	130951081	+	intron (Wbscr17, intron 6 of 10)	356747	Wbscr17	CTCF Binding Site	NA	H3K4m1_Cor_8w/H3K4m1_Cor_8w	NA	NA	NA	NA	NA	NA	Enhancer	Wbscr17	Interval_70488_Enhancer_Wbscr17
Interval_70489	chr5	131006534	131008059	+	intron (Wbscr17, intron 5 of 10)	300226	Wbscr17	CTCF Binding Site/Open chromatin/Enhancer	NA	NA	DHS_brain_E18/DHS_brain_E18	DHS_brain_ad	NA	NA	NA	NA	Enhancer	Wbscr17	Interval_70489_Enhancer_Wbscr17
Interval_70490	chr5	131083167	131083611	+	intron (Wbscr17, intron 4 of 10)	224133	Wbscr17	Open chromatin	NA	H3K4m1_Cor_8w	DHS_brain_E18/DHS_brain_E18	DHS_brain_ad	NA	NA	NA	NA	Enhancer	Wbscr17	Interval_70490_Enhancer_Wbscr17
Interval_70491	chr5	131165451	131166185	+	intron (Wbscr17, intron 1 of 10)	141704	Wbscr17	NA	NA	NA	NA	DHS_brain_ad	NA	NA	NA	NA	Other	Wbscr17	Interval_70491_Other_Wbscr17
Interval_70492	chr5	131177210	131177779	+	intron (Wbscr17, intron 1 of 10)	130028	Wbscr17	NA	NA	NA	NA	NA	NA	NA	NA	NA	Other	Wbscr17	Interval_70492_Other_Wbscr17
Interval_70493	chr5	131181247	131181564	+	intron (Wbscr17, intron 1 of 10)	126117	Wbscr17	Promoter Flanking Region	NA	H3K4m1_Cor_8w	NA	DHS_brain_ad	NA	NA	NA	NA	Enhancer	Wbscr17	Interval_70493_Enhancer_Wbscr17
Interval_70494	chr5	131230970	131231441	+	intron (Wbscr17, intron 1 of 10)	76317	Wbscr17	Promoter Flanking Region	NA	NA	NA	DHS_brain_ad	NA	NA	NA	NA	Other	Wbscr17	Interval_70494_Other_Wbscr17
Interval_70495	chr5	131257498	131257884	+	intron (Wbscr17, intron 1 of 10)	49831	Wbscr17	NA	NA	NA	NA	NA	NA	NA	NA	NA	Other	Wbscr17	Interval_70495_Other_Wbscr17
Interval_70496	chr5	131279939	131280522	+	intron (Wbscr17, intron 1 of 10)	27292	Wbscr17	NA	NA	NA	NA	NA	Wbscr17	Wbscr17/Wbscr17	NA	NA	Other	Wbscr17	Interval_70496_Other_Wbscr17
Interval_70497	chr5	131306669	131308194	+	promoter-TSS (Wbscr17)	91	Wbscr17	Promoter	NA	NA	DHS_brain_E18	DHS_brain_ad/DHS_brain_ad	Wbscr17	Wbscr17/Wbscr17/Wbscr17/Wbscr17	NA	NA	Promoter	Wbscr17	Interval_70497_Promoter_Wbscr17
Interval_70498	chr5	131316170	131316563	+	Intergenic	-8844	Wbscr17	NA	NA	NA	NA	NA	NA	NA	NA	NA	Other	Wbscr17	Interval_70498_Other_Wbscr17
Interval_70499	chr5	131350021	131350729	+	Intergenic	-42853	Wbscr17	NA	NA	NA	NA	NA	NA	NA	NA	NA	Other	Wbscr17	Interval_70499_Other_Wbscr17
Interval_70500	chr5	131426997	131428261	+	Intergenic	-12911	Gm29681	CTCF Binding Site	NA	NA	DHS_brain_E18	DHS_brain_ad	NA	NA	NA	NA	Other	Gm29681	Interval_70500_Other_Gm29681
Interval_70501	chr5	131429744	131430412	+	Intergenic	-15360	Gm29681	CTCF Binding Site	NA	NA	NA	DHS_brain_ad	NA	NA	NA	NA	Other	Gm29681	Interval_70501_Other_Gm29681
Interval_70502	chr5	131457621	131460587	+	intron (Auts2, intron 14 of 19)	-44386	Gm29681	Promoter Flanking Region/Open chromatin	H3K4m1_Fo_P0	H3K4m1_Cor_8w	DHS_brain_E18	NA	NA	NA	NA	NA	Enhancer	Gm29681	Interval_70502_Enhancer_Gm29681
Interval_70503	chr5	131463409	131463803	+	intron (Auts2, intron 12 of 19)	-48888	Gm29681	Open chromatin	NA	NA	DHS_brain_E18	NA	NA	NA	NA	NA	Other	Gm29681	Interval_70503_Other_Gm29681
Interval_70504	chr5	131515620	131516480	+	intron (Auts2, intron 6 of 19)	-101332	Gm29681	Promoter Flanking Region	NA	H3K4m1_Cor_8w	NA	DHS_brain_ad	NA	NA	NA	NA	Enhancer	Gm29681	Interval_70504_Enhancer_Gm29681
Interval_70505	chr5	131530407	131532223	+	intron (Auts2, intron 6 of 19)	-116597	Gm29681	NA	H3K4m1_Fo_P0	NA	DHS_brain_E18	NA	NA	NA	NA	NA	Enhancer	Gm29681	Interval_70505_Enhancer_Gm29681
Interval_70506	chr5	131537170	131538982	+	intron (Auts2, intron 5 of 19)	-123358	Gm29681	Promoter	H3K4m1_Fo_P0	NA	NA	DHS_brain_ad	NA	NA	NA	NA	Promoter	Gm29681	Interval_70506_Promoter_Gm29681
Interval_70507	chr5	131557979	131558596	+	intron (Auts2, intron 5 of 19)	-143569	Gm29681	Promoter Flanking Region	NA	NA	NA	NA	NA	NA	NA	NA	Other	Gm29681	Interval_70507_Other_Gm29681
Interval_70508	chr5	131573654	131574981	+	intron (Auts2, intron 5 of 19)	-159599	Gm29681	Enhancer/Enhancer	H3K4m1_Fo_P0	NA	NA	NA	NA	NA	NA	NA	Enhancer	Gm29681	Interval_70508_Enhancer_Gm29681
Interval_70509	chr5	131583807	131585918	+	intron (Auts2, intron 5 of 19)	-170144	Gm29681	Promoter Flanking Region	NA	H3K4m1_Cor_8w	NA	NA	NA	NA	NA	NA	Enhancer	Gm29681	Interval_70509_Enhancer_Gm29681
Interval_70510	chr5	131600112	131602646	+	intron (Auts2, intron 5 of 19)	-186661	Gm29681	Promoter Flanking Region/Enhancer	H3K4m1_Fo_P0/H3K4m1_Fo_P0/H3K4m1_Fo_P0	H3K4m1_Cor_8w/H3K4m1_Cor_8w/H3K4m1_Cor_8w/H3K4m1_Cor_8w	NA	DHS_brain_ad	NA	NA	NA	NA	Enhancer	Gm29681	Interval_70510_Enhancer_Gm29681
Interval_70511	chr5	131615740	131616917	+	intron (Auts2, intron 5 of 19)	-201610	Gm29681	Promoter	H3K4m1_Fo_P0	NA	NA	NA	NA	NA	NA	NA	Promoter	Gm29681	Interval_70511_Promoter_Gm29681
Interval_70512	chr5	131630847	131631221	+	intron (Auts2, intron 5 of 19)	-216316	Gm29681	Enhancer	NA	NA	DHS_brain_E18	NA	NA	NA	NA	NA	Enhancer	Gm29681	Interval_70512_Enhancer_Gm29681
Interval_70513	chr5	131641712	131644118	+	intron (Auts2, intron 5 of 19)	-228197	Gm29681	Enhancer/Promoter Flanking Region	H3K4m1_Fo_P0/H3K4m1_Fo_P0	H3K4m1_Cor_8w/H3K4m1_Cor_8w	DHS_brain_E18	DHS_brain_ad	NA	NA	NA	NA	Enhancer	Gm29681	Interval_70513_Enhancer_Gm29681
Interval_70514	chr5	131645575	131646156	+	intron (Auts2, intron 5 of 19)	-231147	Gm29681	NA	H3K4m1_Fo_P0	NA	DHS_brain_E18	NA	NA	NA	NA	NA	Enhancer	Gm29681	Interval_70514_Enhancer_Gm29681
Interval_70515	chr5	131657545	131658376	+	intron (Auts2, intron 5 of 19)	-222309	4930563F08Rik	NA	NA	NA	NA	NA	NA	NA	NA	NA	Other	4930563F08Rik	Interval_70515_Other_4930563F08Rik
Interval_70516	chr5	131664552	131665572	+	intron (Auts2, intron 5 of 19)	-215207	4930563F08Rik	Open chromatin	H3K4m1_Fo_P0	H3K4m1_Cor_8w	DHS_brain_E18	NA	NA	NA	NA	NA	Enhancer	4930563F08Rik	Interval_70516_Enhancer_4930563F08Rik
Interval_70517	chr5	131677392	131677958	+	intron (Auts2, intron 5 of 19)	-202594	4930563F08Rik	NA	NA	NA	NA	DHS_brain_ad	NA	NA	NA	NA	Other	4930563F08Rik	Interval_70517_Other_4930563F08Rik
Interval_70518	chr5	131680335	131682284	+	intron (Auts2, intron 5 of 19)	-198960	4930563F08Rik	Enhancer	NA	H3K4m1_Cor_8w/H3K4m1_Cor_8w	NA	DHS_brain_ad	NA	NA	NA	NA	Enhancer	4930563F08Rik	Interval_70518_Enhancer_4930563F08Rik
Interval_70519	chr5	131696812	131697141	+	intron (Auts2, intron 5 of 19)	-183293	4930563F08Rik	NA	NA	NA	NA	NA	NA	NA	NA	NA	Other	4930563F08Rik	Interval_70519_Other_4930563F08Rik
Interval_70520	chr5	131707350	131708061	+	intron (Auts2, intron 5 of 19)	-172564	4930563F08Rik	Open chromatin	H3K4m1_Fo_P0	H3K4m1_Cor_8w/H3K4m1_Cor_8w/H3K4m1_Cor_8w	DHS_brain_E18	NA	NA	NA	NA	NA	Enhancer	4930563F08Rik	Interval_70520_Enhancer_4930563F08Rik
Interval_70521	chr5	131710885	131712162	+	intron (Auts2, intron 5 of 19)	-168746	4930563F08Rik	NA	NA	NA	NA	NA	NA	NA	NA	NA	Other	4930563F08Rik	Interval_70521_Other_4930563F08Rik
Interval_70522	chr5	131717787	131718538	+	intron (Auts2, intron 5 of 19)	-162107	4930563F08Rik	Open chromatin	H3K4m1_Fo_P0	NA	NA	NA	NA	NA	NA	NA	Enhancer	4930563F08Rik	Interval_70522_Enhancer_4930563F08Rik
Interval_70523	chr5	131749472	131750591	+	intron (Auts2, intron 5 of 19)	-130238	4930563F08Rik	Promoter Flanking Region	NA	NA	NA	NA	NA	NA	NA	NA	Other	4930563F08Rik	Interval_70523_Other_4930563F08Rik
Interval_70524	chr5	131774892	131776256	+	intron (Auts2, intron 4 of 19)	-104695	4930563F08Rik	Open chromatin	H3K4m1_Fo_P0/H3K4m1_Fo_P0	NA	DHS_brain_E18	DHS_brain_ad	NA	NA	NA	NA	Enhancer	4930563F08Rik	Interval_70524_Enhancer_4930563F08Rik
Interval_70525	chr5	131782735	131783135	+	intron (Auts2, intron 4 of 19)	-97334	4930563F08Rik	Enhancer	H3K4m1_Fo_P0	H3K4m1_Cor_8w/H3K4m1_Cor_8w	NA	NA	NA	NA	NA	NA	Enhancer	4930563F08Rik	Interval_70525_Enhancer_4930563F08Rik
Interval_70526	chr5	131787467	131788818	+	intron (Auts2, intron 4 of 19)	-92127	4930563F08Rik	Enhancer/Open chromatin	H3K4m1_Fo_P0	NA	NA	NA	NA	NA	NA	NA	Enhancer	4930563F08Rik	Interval_70526_Enhancer_4930563F08Rik
Interval_70527	chr5	131794315	131795743	+	intron (Auts2, intron 4 of 19)	-85240	4930563F08Rik	Open chromatin	H3K4m1_Fo_P0	H3K4m1_Cor_8w	DHS_brain_E18/DHS_brain_E18	DHS_brain_ad	NA	NA	NA	NA	Enhancer	4930563F08Rik	Interval_70527_Enhancer_4930563F08Rik
Interval_70528	chr5	131805048	131806038	+	intron (Auts2, intron 4 of 19)	-74726	4930563F08Rik	Open chromatin	NA	NA	DHS_brain_E18	NA	NA	NA	NA	NA	Other	4930563F08Rik	Interval_70528_Other_4930563F08Rik
Interval_70529	chr5	131809501	131809873	+	intron (Auts2, intron 4 of 19)	-70582	4930563F08Rik	NA	NA	NA	NA	NA	NA	NA	NA	NA	Other	4930563F08Rik	Interval_70529_Other_4930563F08Rik
Interval_70530	chr5	131814448	131814891	+	intron (Auts2, intron 4 of 19)	-65600	4930563F08Rik	Promoter Flanking Region	H3K4m1_Fo_P0	NA	NA	NA	NA	NA	NA	NA	Enhancer	4930563F08Rik	Interval_70530_Enhancer_4930563F08Rik
Interval_70531	chr5	131824178	131825230	+	intron (Auts2, intron 4 of 19)	-55565	4930563F08Rik	Enhancer	H3K4m1_Fo_P0	H3K4m1_Cor_8w/H3K4m1_Cor_8w	DHS_brain_E18	NA	NA	NA	NA	NA	Enhancer	4930563F08Rik	Interval_70531_Enhancer_4930563F08Rik
Interval_70532	chr5	131828840	131829575	+	intron (Auts2, intron 4 of 19)	-51062	4930563F08Rik	NA	NA	NA	NA	NA	NA	NA	NA	NA	Other	4930563F08Rik	Interval_70532_Other_4930563F08Rik
Interval_70533	chr5	131850123	131852448	+	intron (Auts2, intron 4 of 19)	-28984	4930563F08Rik	Enhancer	H3K4m1_Fo_P0	NA	NA	NA	NA	NA	NA	NA	Enhancer	4930563F08Rik	Interval_70533_Enhancer_4930563F08Rik
Interval_70534	chr5	131868035	131868863	+	intron (Auts2, intron 4 of 19)	-11820	4930563F08Rik	Enhancer	NA	NA	NA	NA	NA	NA	NA	NA	Enhancer	4930563F08Rik	Interval_70534_Enhancer_4930563F08Rik
Interval_70535	chr5	131917744	131918144	+	intron (Auts2, intron 4 of 19)	37675	4930563F08Rik	Enhancer	NA	NA	NA	NA	NA	NA	NA	NA	Enhancer	4930563F08Rik	Interval_70535_Enhancer_4930563F08Rik
Interval_70536	chr5	131962038	131962374	+	intron (Auts2, intron 4 of 19)	81937	4930563F08Rik	NA	NA	NA	NA	NA	NA	NA	NA	NA	Other	4930563F08Rik	Interval_70536_Other_4930563F08Rik
Interval_70537	chr5	131982261	131983348	+	intron (Auts2, intron 4 of 19)	102535	4930563F08Rik	NA	NA	NA	NA	NA	NA	NA	NA	NA	Other	4930563F08Rik	Interval_70537_Other_4930563F08Rik
Interval_70538	chr5	131992398	131993199	+	intron (Auts2, intron 4 of 19)	112529	4930563F08Rik	NA	NA	H3K4m1_Cor_8w	NA	NA	NA	NA	NA	NA	Enhancer	4930563F08Rik	Interval_70538_Enhancer_4930563F08Rik
Interval_70539	chr5	132067769	132068141	+	intron (Auts2, intron 2 of 19)	187686	4930563F08Rik	Open chromatin	NA	NA	NA	NA	NA	NA	NA	NA	Other	4930563F08Rik	Interval_70539_Other_4930563F08Rik
Interval_70540	chr5	132073427	132075394	+	intron (Auts2, intron 2 of 19)	194141	4930563F08Rik	Promoter Flanking Region	H3K4m1_Fo_P0	H3K4m1_Cor_8w/H3K4m1_Cor_8w/H3K4m1_Cor_8w/H3K4m1_Cor_8w	DHS_brain_E18	DHS_brain_ad	NA	NA	NA	NA	Enhancer	4930563F08Rik	Interval_70540_Enhancer_4930563F08Rik
Interval_70541	chr5	132098337	132098995	+	intron (Auts2, intron 2 of 19)	218397	4930563F08Rik	Promoter Flanking Region	NA	NA	NA	NA	NA	NA	NA	NA	Other	4930563F08Rik	Interval_70541_Other_4930563F08Rik
Interval_70542	chr5	132113488	132113804	+	intron (Auts2, intron 2 of 19)	233377	4930563F08Rik	Enhancer/CTCF Binding Site	NA	H3K4m1_Cor_8w	DHS_brain_E18	DHS_brain_ad	NA	NA	NA	NA	Enhancer	4930563F08Rik	Interval_70542_Enhancer_4930563F08Rik
Interval_70543	chr5	132135474	132136625	+	intron (Auts2, intron 2 of 19)	255780	4930563F08Rik	Enhancer	H3K4m1_Fo_P0/H3K4m1_Fo_P0	H3K4m1_Cor_8w/H3K4m1_Cor_8w	DHS_brain_E18	NA	NA	NA	NA	NA	Enhancer	4930563F08Rik	Interval_70543_Enhancer_4930563F08Rik
Interval_70544	chr5	132161379	132162234	+	intron (Auts2, intron 2 of 19)	281537	4930563F08Rik	Promoter Flanking Region	H3K4m1_Fo_P0	H3K4m1_Cor_8w/H3K4m1_Cor_8w	DHS_brain_E18	DHS_brain_ad	NA	NA	NA	NA	Enhancer	4930563F08Rik	Interval_70544_Enhancer_4930563F08Rik
Interval_70545	chr5	132183340	132184667	+	intron (Auts2, intron 2 of 19)	303734	4930563F08Rik	Enhancer/Enhancer	NA	H3K4m1_Cor_8w	NA	NA	NA	NA	NA	NA	Enhancer	4930563F08Rik	Interval_70545_Enhancer_4930563F08Rik
Interval_70546	chr5	132194795	132195546	+	intron (Auts2, intron 2 of 19)	314901	4930563F08Rik	Promoter Flanking Region	H3K4m1_Fo_P0	H3K4m1_Cor_8w	NA	NA	NA	NA	NA	NA	Enhancer	4930563F08Rik	Interval_70546_Enhancer_4930563F08Rik
Interval_70547	chr5	132200473	132201728	+	intron (Auts2, intron 2 of 19)	320831	4930563F08Rik	Enhancer	H3K4m1_Fo_P0/H3K4m1_Fo_P0	H3K4m1_Cor_8w/H3K4m1_Cor_8w/H3K4m1_Cor_8w	NA	DHS_brain_ad	NA	NA	NA	NA	Enhancer	4930563F08Rik	Interval_70547_Enhancer_4930563F08Rik
Interval_70548	chr5	132229273	132231910	+	intron (Auts2, intron 2 of 19)	311752	Auts2	CTCF Binding Site/Promoter Flanking Region/Enhancer	H3K4m1_Fo_P0/H3K4m1_Fo_P0	H3K4m1_Cor_8w/H3K4m1_Cor_8w/H3K4m1_Cor_8w	DHS_brain_E18/DHS_brain_E18	DHS_brain_ad/DHS_brain_ad	NA	NA	NA	NA	Enhancer	Auts2	Interval_70548_Enhancer_Auts2
Interval_70549	chr5	132290649	132292140	+	intron (Auts2, intron 1 of 19)	250949	Auts2	Open chromatin	H3K4m1_Fo_P0	H3K4m1_Cor_8w	NA	NA	NA	NA	NA	NA	Enhancer	Auts2	Interval_70549_Enhancer_Auts2
Interval_70550	chr5	132307041	132308370	+	intron (Auts2, intron 1 of 19)	234638	Auts2	NA	NA	H3K4m1_Cor_8w/H3K4m1_Cor_8w	NA	NA	NA	NA	NA	NA	Enhancer	Auts2	Interval_70550_Enhancer_Auts2
Interval_70551	chr5	132329402	132329788	+	intron (Auts2, intron 1 of 19)	212748	Auts2	Open chromatin/CTCF Binding Site	NA	NA	NA	NA	NA	NA	NA	NA	Other	Auts2	Interval_70551_Other_Auts2
Interval_70552	chr5	132336339	132336870	+	intron (Auts2, intron 1 of 19)	205739	Auts2	NA	H3K4m1_Fo_P0	H3K4m1_Cor_8w	DHS_brain_E18	NA	NA	NA	NA	NA	Enhancer	Auts2	Interval_70552_Enhancer_Auts2
Interval_70553	chr5	132368621	132369614	+	intron (Auts2, intron 1 of 19)	173226	Auts2	Promoter Flanking Region	H3K4m1_Fo_P0/H3K4m1_Fo_P0	H3K4m1_Cor_8w	DHS_brain_E18	NA	Auts2	NA	NA	NA	Enhancer	Auts2	Interval_70553_Enhancer_Auts2
Interval_70554	chr5	132380768	132381440	+	intron (Auts2, intron 1 of 19)	161239	Auts2	NA	NA	NA	NA	NA	Auts2	NA	NA	NA	Other	Auts2	Interval_70554_Other_Auts2
Interval_70555	chr5	132391612	132392579	+	intron (Auts2, intron 1 of 19)	150248	Auts2	Enhancer/Promoter Flanking Region	H3K4m1_Fo_P0	H3K4m1_Cor_8w/H3K4m1_Cor_8w	NA	NA	Auts2/Auts2/Auts2	Auts2/Auts2	NA	NA	Enhancer	Auts2	Interval_70555_Enhancer_Auts2
Interval_70556	chr5	132397378	132397969	+	intron (Auts2, intron 1 of 19)	144670	Auts2	NA	H3K4m1_Fo_P0	NA	NA	NA	Auts2/Auts2/Auts2/Auts2	Auts2/Auts2	NA	NA	Enhancer	Auts2	Interval_70556_Enhancer_Auts2
Interval_70557	chr5	132410806	132411295	+	intron (Auts2, intron 1 of 19)	131293	Auts2	NA	H3K4m1_Fo_P0	NA	NA	NA	Auts2/Auts2/Auts2/Auts2/Auts2/Auts2/Auts2	Auts2/Auts2/Auts2/Auts2/Auts2	NA	NA	Enhancer	Auts2	Interval_70557_Enhancer_Auts2
Interval_70558	chr5	132452491	132452913	+	intron (Auts2, intron 1 of 19)	89641	Auts2	Enhancer	H3K4m1_Fo_P0	H3K4m1_Cor_8w	DHS_brain_E18	NA	Auts2/Auts2/Auts2/Auts2/Auts2/Auts2/Auts2/Auts2/Auts2/Auts2	Auts2/Auts2/Auts2/Auts2/Auts2/Auts2	NA	NA	Enhancer	Auts2	Interval_70558_Enhancer_Auts2
Interval_70559	chr5	132472254	132473329	+	intron (Auts2, intron 1 of 19)	69552	Auts2	Promoter Flanking Region	H3K4m1_Fo_P0/H3K4m1_Fo_P0	H3K4m1_Cor_8w/H3K4m1_Cor_8w/H3K4m1_Cor_8w	DHS_brain_E18/DHS_brain_E18/DHS_brain_E18	DHS_brain_ad/DHS_brain_ad	Auts2/Auts2/Auts2/Auts2/Auts2/Auts2/Auts2/Auts2/Auts2/Auts2/Auts2	Auts2/Auts2/Auts2/Auts2/Auts2/Auts2/Auts2	NA	NA	Enhancer	Auts2	Interval_70559_Enhancer_Auts2
Interval_70560	chr5	132489298	132490605	+	intron (Auts2, intron 1 of 19)	52392	Auts2	NA	H3K4m1_Fo_P0/H3K4m1_Fo_P0	H3K4m1_Cor_8w	DHS_brain_E18	NA	Auts2/Auts2/Auts2/Auts2/Auts2/Auts2/Auts2/Auts2/Auts2/Auts2/Auts2/Auts2	Auts2/Auts2/Auts2/Auts2/Auts2/Auts2/Auts2/Auts2	NA	NA	Enhancer	Auts2	Interval_70560_Enhancer_Auts2
Interval_70561	chr5	132499256	132500508	+	intron (Auts2, intron 1 of 19)	42461	Auts2	NA	NA	NA	NA	NA	Auts2/Auts2/Auts2/Auts2/Auts2/Auts2/Auts2/Auts2/Auts2/Auts2/Auts2/Auts2	Auts2/Auts2/Auts2/Auts2/Auts2/Auts2/Auts2/Auts2/Auts2	NA	NA	Other	Auts2	Interval_70561_Other_Auts2
Interval_70562	chr5	132509317	132510010	+	intron (Auts2, intron 1 of 19)	32680	Auts2	Open chromatin	H3K4m1_Fo_P0	H3K4m1_Cor_8w	DHS_brain_E18	DHS_brain_ad	Auts2/Auts2/Auts2/Auts2/Auts2/Auts2/Auts2/Auts2/Auts2/Auts2/Auts2/Auts2/Auts2/Auts2	Auts2/Auts2/Auts2/Auts2/Auts2/Auts2/Auts2/Auts2/Auts2	NA	NA	Enhancer	Auts2	Interval_70562_Enhancer_Auts2
Interval_70563	chr5	132542678	132544449	+	Intergenic	-1220	Auts2	Promoter	H3K4m1_Fo_P0	NA	DHS_brain_E18/DHS_brain_E18	DHS_brain_ad	NA	NA	NA	NA	Promoter	Auts2	Interval_70563_Promoter_Auts2
Interval_70564	chr5	132579655	132580254	+	Intergenic	-37611	Auts2	NA	NA	NA	DHS_brain_E18	DHS_brain_ad	NA	NA	NA	NA	Other	Auts2	Interval_70564_Other_Auts2
Interval_70565	chr5	132600338	132601413	+	Intergenic	-58532	Auts2	NA	NA	NA	NA	NA	NA	NA	NA	NA	Other	Auts2	Interval_70565_Other_Auts2
Interval_70566	chr5	132633093	132634139	+	Intergenic	-91273	Auts2	Enhancer	NA	NA	NA	NA	NA	NA	NA	NA	Enhancer	Auts2	Interval_70566_Enhancer_Auts2
Interval_70567	chr5	132653813	132654578	+	Intergenic	-111852	Auts2	Enhancer	NA	NA	DHS_brain_E18	NA	NA	NA	NA	NA	Enhancer	Auts2	Interval_70567_Enhancer_Auts2
Interval_70568	chr5	132673330	132674156	+	Intergenic	-131400	Auts2	Enhancer	NA	NA	NA	NA	NA	NA	NA	NA	Enhancer	Auts2	Interval_70568_Enhancer_Auts2
Interval_70569	chr5	132719409	132720026	+	Intergenic	-177374	Auts2	Open chromatin	NA	NA	DHS_brain_E18	DHS_brain_ad	NA	NA	NA	NA	Other	Auts2	Interval_70569_Other_Auts2
Interval_70570	chr5	132758798	132759313	+	Intergenic	-216712	Auts2	NA	NA	H3K4m1_Cor_8w	NA	DHS_brain_ad	NA	NA	NA	NA	Enhancer	Auts2	Interval_70570_Enhancer_Auts2
Interval_70571	chr5	132843010	132843430	+	Intergenic	-300877	Auts2	Open chromatin	NA	NA	NA	NA	NA	NA	NA	NA	Other	Auts2	Interval_70571_Other_Auts2
Interval_70572	chr5	132847545	132848010	+	Intergenic	-305434	Auts2	NA	NA	NA	NA	NA	NA	NA	NA	NA	Other	Auts2	Interval_70572_Other_Auts2
Interval_70573	chr5	132885687	132886017	+	Intergenic	-343509	Auts2	NA	NA	NA	NA	NA	NA	NA	NA	NA	Other	Auts2	Interval_70573_Other_Auts2
Interval_70574	chr5	132892208	132893135	+	Intergenic	-350328	Auts2	Open chromatin	NA	H3K4m1_Cor_8w	DHS_brain_E18	DHS_brain_ad	NA	NA	NA	NA	Enhancer	Auts2	Interval_70574_Enhancer_Auts2
Interval_70575	chr5	132911840	132912394	+	Intergenic	-369774	Auts2	NA	NA	NA	NA	NA	NA	NA	NA	NA	Other	Auts2	Interval_70575_Other_Auts2
Interval_70576	chr5	132923383	132923893	+	Intergenic	-381295	Auts2	NA	NA	NA	NA	NA	NA	NA	NA	NA	Other	Auts2	Interval_70576_Other_Auts2
Interval_70577	chr5	132959639	132960369	+	Intergenic	-417661	Auts2	NA	H3K4m1_Fo_P0	NA	NA	NA	NA	NA	NA	NA	Enhancer	Auts2	Interval_70577_Enhancer_Auts2
Interval_70578	chr5	132970811	132971623	+	Intergenic	-428874	Auts2	Open chromatin	NA	NA	DHS_brain_E18	NA	NA	NA	NA	NA	Other	Auts2	Interval_70578_Other_Auts2
Interval_70579	chr5	133010664	133011152	+	Intergenic	-468565	Auts2	Promoter Flanking Region	NA	NA	DHS_brain_E18/DHS_brain_E18	DHS_brain_ad/DHS_brain_ad	NA	NA	NA	NA	Other	Auts2	Interval_70579_Other_Auts2
Interval_70580	chr5	133100078	133100784	+	Intergenic	-558088	Auts2	NA	NA	NA	NA	NA	NA	NA	NA	NA	Other	Auts2	Interval_70580_Other_Auts2
Interval_70581	chr5	133106978	133107553	+	Intergenic	-564922	Auts2	Open chromatin	H3K4m1_Fo_P0	NA	DHS_brain_E18	NA	NA	NA	NA	NA	Enhancer	Auts2	Interval_70581_Enhancer_Auts2
Interval_70582	chr5	133156256	133157110	+	Intergenic	-614340	Auts2	Enhancer	NA	H3K4m1_Cor_8w	DHS_brain_E18	DHS_brain_ad	NA	NA	NA	NA	Enhancer	Auts2	Interval_70582_Enhancer_Auts2
Interval_70583	chr5	133172888	133173901	+	Intergenic	-631051	Auts2	Promoter Flanking Region	NA	H3K4m1_Cor_8w	NA	DHS_brain_ad	NA	NA	NA	NA	Enhancer	Auts2	Interval_70583_Enhancer_Auts2
Interval_70584	chr5	133175339	133175795	+	Intergenic	-633224	Auts2	Open chromatin	NA	NA	DHS_brain_E18	DHS_brain_ad	NA	NA	NA	NA	Other	Auts2	Interval_70584_Other_Auts2
Interval_70585	chr5	133267035	133268068	+	Intergenic	-725208	Auts2	NA	NA	NA	NA	DHS_brain_ad	NA	NA	NA	NA	Other	Auts2	Interval_70585_Other_Auts2
Interval_70586	chr5	133311029	133311896	+	Intergenic	-769119	Auts2	Open chromatin	H3K4m1_Fo_P0	NA	DHS_brain_E18	NA	NA	NA	NA	NA	Enhancer	Auts2	Interval_70586_Enhancer_Auts2
Interval_70587	chr5	133335216	133335532	+	Intergenic	-764374	Gatsl2	NA	NA	NA	NA	NA	NA	NA	NA	NA	Other	Gatsl2	Interval_70587_Other_Gatsl2
Interval_70588	chr5	133347274	133349058	+	Intergenic	-751582	Gatsl2	NA	NA	NA	NA	NA	NA	NA	NA	NA	Other	Gatsl2	Interval_70588_Other_Gatsl2
Interval_70589	chr5	133361360	133361818	+	Intergenic	-738159	Gatsl2	NA	NA	NA	NA	NA	NA	NA	NA	NA	Other	Gatsl2	Interval_70589_Other_Gatsl2
Interval_70590	chr5	133365853	133366312	+	Intergenic	-733666	Gatsl2	Open chromatin	NA	H3K4m1_Cor_8w	DHS_brain_E18	DHS_brain_ad	NA	NA	NA	NA	Enhancer	Gatsl2	Interval_70590_Enhancer_Gatsl2
Interval_70591	chr5	133385547	133386439	+	Intergenic	-713755	Gatsl2	Enhancer	H3K4m1_Fo_P0	H3K4m1_Cor_8w	NA	NA	NA	NA	NA	NA	Enhancer	Gatsl2	Interval_70591_Enhancer_Gatsl2
Interval_70592	chr5	133432058	133433193	+	Intergenic	-667123	Gatsl2	Open chromatin	NA	H3K4m1_Cor_8w	NA	DHS_brain_ad	NA	NA	NA	NA	Enhancer	Gatsl2	Interval_70592_Enhancer_Gatsl2
Interval_70593	chr5	133453187	133454367	+	Intergenic	-645971	Gatsl2	Open chromatin	NA	NA	DHS_brain_E18	DHS_brain_ad	NA	NA	NA	NA	Other	Gatsl2	Interval_70593_Other_Gatsl2
Interval_70594	chr5	133481981	133483268	+	Intergenic	-617124	Gatsl2	Promoter Flanking Region	NA	H3K4m1_Cor_8w/H3K4m1_Cor_8w	DHS_brain_E18	NA	NA	NA	NA	NA	Enhancer	Gatsl2	Interval_70594_Enhancer_Gatsl2
Interval_70595	chr5	133487534	133488521	+	Intergenic	-611721	Gatsl2	Promoter Flanking Region	H3K4m1_Fo_P0	H3K4m1_Cor_8w/H3K4m1_Cor_8w	DHS_brain_E18	DHS_brain_ad	NA	NA	NA	NA	Enhancer	Gatsl2	Interval_70595_Enhancer_Gatsl2
Interval_70596	chr5	133494671	133495032	+	Intergenic	-604897	Gatsl2	NA	NA	NA	NA	NA	NA	NA	NA	NA	Other	Gatsl2	Interval_70596_Other_Gatsl2
Interval_70597	chr5	133566642	133567108	+	Intergenic	-532873	Gatsl2	NA	NA	NA	NA	NA	NA	NA	NA	NA	Other	Gatsl2	Interval_70597_Other_Gatsl2
Interval_70598	chr5	133585154	133585582	+	Intergenic	-514380	Gatsl2	CTCF Binding Site	NA	NA	DHS_brain_E18	DHS_brain_ad	NA	NA	NA	NA	Other	Gatsl2	Interval_70598_Other_Gatsl2
Interval_70599	chr5	133656678	133657046	+	Intergenic	-442886	Gatsl2	NA	NA	NA	NA	NA	NA	NA	NA	NA	Other	Gatsl2	Interval_70599_Other_Gatsl2
Interval_70600	chr5	133718266	133719281	+	Intergenic	-380975	Gatsl2	Open chromatin	H3K4m1_Fo_P0	NA	DHS_brain_E18	NA	NA	NA	NA	NA	Enhancer	Gatsl2	Interval_70600_Enhancer_Gatsl2
Interval_70601	chr5	133812289	133812724	+	Intergenic	-287242	Gatsl2	NA	NA	NA	NA	NA	NA	NA	NA	NA	Other	Gatsl2	Interval_70601_Other_Gatsl2
Interval_70602	chr5	133884673	133885677	+	Intergenic	-214573	Gatsl2	CTCF Binding Site/Enhancer	H3K4m1_Fo_P0	NA	DHS_brain_E18	DHS_brain_ad	NA	NA	NA	NA	Enhancer	Gatsl2	Interval_70602_Enhancer_Gatsl2
Interval_70603	chr5	133890464	133890875	+	Intergenic	-209079	Gatsl2	NA	NA	NA	NA	NA	NA	NA	NA	NA	Other	Gatsl2	Interval_70603_Other_Gatsl2
Interval_70604	chr5	133937883	133938768	+	Intergenic	-161423	Gatsl2	Open chromatin	NA	NA	NA	NA	NA	NA	NA	NA	Other	Gatsl2	Interval_70604_Other_Gatsl2
Interval_70605	chr5	133991702	133992101	+	Intergenic	-107847	Gatsl2	Open chromatin	H3K4m1_Fo_P0	NA	DHS_brain_E18	NA	NA	NA	NA	NA	Enhancer	Gatsl2	Interval_70605_Enhancer_Gatsl2
Interval_70606	chr5	134006577	134007427	+	Intergenic	-92746	Gatsl2	CTCF Binding Site/Promoter Flanking Region	H3K4m1_Fo_P0	NA	DHS_brain_E18	DHS_brain_ad	NA	NA	NA	NA	Enhancer	Gatsl2	Interval_70606_Enhancer_Gatsl2
Interval_70607	chr5	134014026	134015273	+	Intergenic	-85099	Gatsl2	Enhancer	H3K4m1_Fo_P0	NA	DHS_brain_E18/DHS_brain_E18	NA	NA	NA	NA	NA	Enhancer	Gatsl2	Interval_70607_Enhancer_Gatsl2
Interval_70608	chr5	134027691	134028302	+	Intergenic	-71752	Gatsl2	Open chromatin	H3K4m1_Fo_P0	NA	DHS_brain_E18	DHS_brain_ad	NA	NA	NA	NA	Enhancer	Gatsl2	Interval_70608_Enhancer_Gatsl2
Interval_70609	chr5	134063351	134064087	+	Intergenic	-36029	Gatsl2	CTCF Binding Site/Open chromatin	NA	NA	DHS_brain_E18	DHS_brain_ad	NA	NA	NA	NA	Other	Gatsl2	Interval_70609_Other_Gatsl2
Interval_70610	chr5	134065783	134066779	+	Intergenic	-33467	Gatsl2	Open chromatin	H3K4m1_Fo_P0	NA	NA	NA	NA	NA	NA	NA	Enhancer	Gatsl2	Interval_70610_Enhancer_Gatsl2
Interval_70611	chr5	134080511	134081587	+	Intergenic	-18699	Gatsl2	Promoter Flanking Region	NA	NA	NA	NA	NA	NA	NA	NA	Other	Gatsl2	Interval_70611_Other_Gatsl2
Interval_70612	chr5	134086865	134087631	+	Intergenic	-12500	Gatsl2	Enhancer	H3K4m1_Fo_P0	NA	NA	NA	NA	NA	NA	Gtf2ird2/Wbscr16	Enhancer	Gatsl2/Gtf2ird2/Wbscr16	Interval_70612_Enhancer_Gatsl2/Gtf2ird2/Wbscr16
Interval_70613	chr5	134098880	134100463	+	promoter-TSS (Gatsl2)	-77	Gatsl2	Promoter	NA	NA	DHS_brain_E18	DHS_brain_ad/DHS_brain_ad	NA	NA	NA	Gtf2ird2/Wbscr16	Promoter	Gatsl2	Interval_70613_Promoter_Gatsl2
Interval_70614	chr5	134101708	134102166	+	intron (Gatsl2, intron 1 of 8)	2189	Gatsl2	Promoter	H3K4m1_Fo_P0	H3K4m1_Cor_8w	NA	NA	NA	NA	NA	Gtf2ird2/Wbscr16	Promoter	Gatsl2	Interval_70614_Promoter_Gatsl2
Interval_70615	chr5	134120520	134120972	+	intron (Gatsl2, intron 1 of 8)	20998	Gatsl2	Enhancer	NA	NA	NA	NA	NA	NA	NA	Gtf2ird2/Wbscr16	Enhancer	Gatsl2/Gtf2ird2/Wbscr16	Interval_70615_Enhancer_Gatsl2/Gtf2ird2/Wbscr16
Interval_70616	chr5	134131275	134132052	+	intron (Gatsl2, intron 2 of 8)	31915	Gatsl2	Promoter Flanking Region	NA	NA	DHS_brain_E18	DHS_brain_ad	NA	NA	Gatsl2	Gtf2i	Other	Gatsl2/Gtf2i	Interval_70616_Other_Gatsl2/Gtf2i
Interval_70617	chr5	134147820	134148951	+	exon (Rcc1l, exon 11 of 11)	28382	Rcc1l	NA	NA	NA	NA	NA	NA	NA	Gatsl2	Gtf2i	Other	Rcc1l/Gatsl2/Gtf2i	Interval_70617_Other_Rcc1l/Gatsl2/Gtf2i
Interval_70618	chr5	134155514	134156282	+	exon (Rcc1l, exon 9 of 11)	20869	Rcc1l	Open chromatin	NA	NA	NA	NA	NA	NA	Gatsl2	Gtf2i	Other	Rcc1l/Gatsl2/Gtf2i	Interval_70618_Other_Rcc1l/Gatsl2/Gtf2i
Interval_70619	chr5	134164671	134165457	+	intron (Rcc1l, intron 6 of 10)	11703	Rcc1l	NA	NA	NA	NA	NA	NA	NA	Gatsl2	Gatsl2/Gtf2i	Other	Rcc1l/Gatsl2/Gtf2i	Interval_70619_Other_Rcc1l/Gatsl2/Gtf2i
Interval_70620	chr5	134175776	134177042	+	exon (Rcc1l, exon 1 of 11)	358	Rcc1l	Promoter	H3K4m1_Fo_P0	NA	DHS_brain_E18	DHS_brain_ad/DHS_brain_ad	NA	NA	NA	Gatsl2/Gtf2i	Promoter	Rcc1l	Interval_70620_Promoter_Rcc1l
Interval_70621	chr5	134183794	134184894	+	intron (Gtf2ird2, intron 1 of 15)	306	Gtf2ird2	Promoter	H3K4m1_Fo_P0	NA	DHS_brain_E18	DHS_brain_ad/DHS_brain_ad	NA	NA	NA	Gatsl2/Gtf2i	Promoter	Gtf2ird2	Interval_70621_Promoter_Gtf2ird2
Interval_70622	chr5	134227752	134228620	+	intron (Ncf1, intron 1 of 10)	1439	Ncf1	Promoter/CTCF Binding Site	NA	NA	NA	NA	NA	Ncf1	Gtf2i	NA	Promoter	Ncf1	Interval_70622_Promoter_Ncf1
Interval_70623	chr5	134234251	134235515	+	Intergenic	-5258	Ncf1	NA	H3K4m1_Fo_P0	H3K4m1_Cor_8w	DHS_brain_E18	NA	NA	NA	Gtf2i	NA	Enhancer	Ncf1/Gtf2i	Interval_70623_Enhancer_Ncf1/Gtf2i
Interval_70624	chr5	134238194	134238960	+	exon (Gtf2i, exon 35 of 35)	-8952	Ncf1	Promoter Flanking Region	NA	H3K4m1_Cor_8w	NA	NA	NA	NA	Gtf2i	NA	Enhancer	Ncf1/Gtf2i	Interval_70624_Enhancer_Ncf1/Gtf2i
Interval_70625	chr5	134274891	134275566	+	intron (Gtf2i, intron 9 of 33)	39532	Gtf2i	Promoter Flanking Region	NA	H3K4m1_Cor_8w	NA	NA	NA	NA	Ncf1	NA	Enhancer	Gtf2i/Ncf1	Interval_70625_Enhancer_Gtf2i/Ncf1
Interval_70626	chr5	134303733	134305324	+	intron (Gtf2i, intron 1 of 33)	10232	Gtf2i	Enhancer/Promoter Flanking Region	NA	H3K4m1_Cor_8w/H3K4m1_Cor_8w/H3K4m1_Cor_8w	NA	NA	NA	NA	Ncf1	Gtf2ird2/Wbscr16	Enhancer	Gtf2i/Ncf1/Gtf2ird2/Wbscr16	Interval_70626_Enhancer_Gtf2i/Ncf1/Gtf2ird2/Wbscr16
Interval_70627	chr5	134313309	134316203	+	promoter-TSS (Gtf2i)	4	Gtf2i	Promoter	H3K4m1_Fo_P0	NA	DHS_brain_E18/DHS_brain_E18/DHS_brain_E18/DHS_brain_E18	DHS_brain_ad/DHS_brain_ad/DHS_brain_ad	NA	NA	Ncf1	Gtf2ird2/Wbscr16	Promoter	Gtf2i	Interval_70627_Promoter_Gtf2i
Interval_70628	chr5	134329049	134330002	+	Intergenic	3071	Mir3965	Promoter Flanking Region	NA	NA	NA	NA	NA	NA	Gtf2i/Gtf2ird2/Ncf1/Wbscr16	Gatsl2/Gtf2i/Gtf2ird2/Wbscr16	Other	Mir3965/Gtf2i/Gtf2ird2/Ncf1/Wbscr16/Gatsl2	Interval_70628_Other_Mir3965/Gtf2i/Gtf2ird2/Ncf1/Wbscr16/Gatsl2
Interval_70629	chr5	134341352	134343179	+	Intergenic	15811	Mir3965	CTCF Binding Site/Promoter Flanking Region/CTCF Binding Site	NA	NA	DHS_brain_E18	NA	NA	NA	Gtf2i/Gtf2ird2/Ncf1/Wbscr16	Gatsl2/Gtf2i/Gtf2ird2/Wbscr16	Other	Mir3965/Gtf2i/Gtf2ird2/Ncf1/Wbscr16/Gatsl2	Interval_70629_Other_Mir3965/Gtf2i/Gtf2ird2/Ncf1/Wbscr16/Gatsl2
Interval_70630	chr5	134350587	134351110	+	Intergenic	24394	Mir3965	Promoter Flanking Region	H3K4m1_Fo_P0	NA	NA	DHS_brain_ad	NA	NA	Gtf2i/Gtf2ird2/Ncf1/Wbscr16	Gatsl2/Gtf2i/Gtf2ird2/Wbscr16	Enhancer	Mir3965/Gtf2i/Gtf2ird2/Ncf1/Wbscr16/Gatsl2	Interval_70630_Enhancer_Mir3965/Gtf2i/Gtf2ird2/Ncf1/Wbscr16/Gatsl2
Interval_70631	chr5	134352571	134352944	+	Intergenic	26303	Mir3965	Enhancer/Promoter Flanking Region	NA	H3K4m1_Cor_8w	NA	NA	NA	NA	Gtf2i/Gtf2ird2/Ncf1/Wbscr16	Gatsl2/Gtf2i/Gtf2ird2/Wbscr16	Enhancer	Mir3965/Gtf2i/Gtf2ird2/Ncf1/Wbscr16/Gatsl2	Interval_70631_Enhancer_Mir3965/Gtf2i/Gtf2ird2/Ncf1/Wbscr16/Gatsl2
Interval_70632	chr5	134373738	134375125	+	intron (Gtf2ird1, intron 22 of 26)	47977	Mir3965	Promoter Flanking Region/CTCF Binding Site	NA	NA	DHS_brain_E18	DHS_brain_ad	NA	NA	Gtf2i/Gtf2ird2/Ncf1/Wbscr16	Gtf2ird1	Other	Mir3965/Gtf2i/Gtf2ird2/Ncf1/Wbscr16/Gtf2ird1	Interval_70632_Other_Mir3965/Gtf2i/Gtf2ird2/Ncf1/Wbscr16/Gtf2ird1
Interval_70633	chr5	134384901	134385921	+	intron (Gtf2ird1, intron 15 of 27)	58957	Mir3965	CTCF Binding Site/Promoter	NA	NA	DHS_brain_E18	DHS_brain_ad	NA	NA	NA	Gtf2ird1	Promoter	Mir3965	Interval_70633_Promoter_Mir3965
Interval_70634	chr5	134393821	134395329	+	intron (Gtf2ird1, intron 9 of 27)	62141	Gtf2ird1	Promoter Flanking Region	NA	NA	NA	NA	NA	NA	NA	Gtf2ird1	Other	Gtf2ird1	Interval_70634_Other_Gtf2ird1
Interval_70635	chr5	134420756	134421518	+	intron (Gtf2ird1, intron 1 of 27)	35579	Gtf2ird1	Enhancer	NA	NA	NA	NA	NA	Gtf2ird1/Gtf2ird1/Clip2	NA	NA	Enhancer	Gtf2ird1/Clip2	Interval_70635_Enhancer_Gtf2ird1/Clip2
Interval_70636	chr5	134423860	134424602	+	intron (Gtf2ird1, intron 1 of 27)	32485	Gtf2ird1	Promoter Flanking Region	NA	NA	NA	DHS_brain_ad	NA	Gtf2ird1/Gtf2ird1/Clip2	NA	NA	Other	Gtf2ird1/Clip2	Interval_70636_Other_Gtf2ird1/Clip2
Interval_70637	chr5	134435805	134438521	+	intron (Gtf2ird1, intron 1 of 27)	19553	Gtf2ird1	Promoter Flanking Region	NA	H3K4m1_Cor_8w	NA	NA	Gtf2ird1/Gtf2ird1	Gtf2ird1/Gtf2ird1/Gtf2ird1/Gtf2ird1/Gtf2ird1/Gtf2ird1/Gtf2ird1/Gtf2ird1/Clip2	NA	NA	Enhancer	Gtf2ird1/Clip2	Interval_70637_Enhancer_Gtf2ird1/Clip2
Interval_70638	chr5	134453619	134457053	+	intron (Gtf2ird1, intron 1 of 27)	1380	Gtf2ird1	Promoter	H3K4m1_Fo_P0/H3K4m1_Fo_P0	NA	DHS_brain_E18	DHS_brain_ad/DHS_brain_ad	Gtf2ird1/Gtf2ird1/Gtf2ird1/Gtf2ird1	Gtf2ird1/Gtf2ird1/Gtf2ird1/Gtf2ird1/Gtf2ird1/Gtf2ird1/Gtf2ird1/Gtf2ird1/Gtf2ird1/Gtf2ird1/Clip2	NA	NA	Promoter	Gtf2ird1	Interval_70638_Promoter_Gtf2ird1
Interval_70639	chr5	134466447	134469272	+	Intergenic	-11143	Gtf2ird1	Promoter Flanking Region	H3K4m1_Fo_P0	H3K4m1_Cor_8w/H3K4m1_Cor_8w	NA	DHS_brain_ad/DHS_brain_ad	NA	Clip2	NA	NA	Enhancer	Gtf2ird1/Clip2	Interval_70639_Enhancer_Gtf2ird1/Clip2
Interval_70640	chr5	134485743	134486723	+	Intergenic	-29517	Gtf2ird1	Promoter Flanking Region/CTCF Binding Site	NA	NA	DHS_brain_E18	DHS_brain_ad	NA	Clip2	NA	Eif4h/Lat2/Rfc2	Other	Gtf2ird1/Clip2/Eif4h/Lat2/Rfc2	Interval_70640_Other_Gtf2ird1/Clip2/Eif4h/Lat2/Rfc2
Interval_70641	chr5	134491715	134492427	+	intron (Clip2, intron 14 of 15)	-35355	Gtf2ird1	Promoter Flanking Region/CTCF Binding Site	NA	NA	DHS_brain_E18	DHS_brain_ad	NA	Clip2/Clip2	NA	Eif4h/Lat2/Rfc2	Other	Gtf2ird1/Clip2/Eif4h/Lat2/Rfc2	Interval_70641_Other_Gtf2ird1/Clip2/Eif4h/Lat2/Rfc2
Interval_70642	chr5	134494234	134494699	+	intron (Clip2, intron 12 of 15)	-37750	Gtf2ird1	CTCF Binding Site/Promoter Flanking Region	NA	NA	DHS_brain_E18	DHS_brain_ad	NA	Clip2/Clip2	NA	Eif4h/Lat2/Rfc2	Other	Gtf2ird1/Clip2/Eif4h/Lat2/Rfc2	Interval_70642_Other_Gtf2ird1/Clip2/Eif4h/Lat2/Rfc2
Interval_70643	chr5	134505171	134507927	+	intron (Clip2, intron 8 of 16)	45885	Clip2	CTCF Binding Site/Promoter Flanking Region	NA	H3K4m1_Cor_8w	DHS_brain_E18	DHS_brain_ad/DHS_brain_ad	NA	Clip2/Clip2/Clip2	NA	Eif4h/Lat2/Rfc2	Enhancer	Clip2/Eif4h/Lat2/Rfc2	Interval_70643_Enhancer_Clip2/Eif4h/Lat2/Rfc2
Interval_70644	chr5	134511809	134512853	+	intron (Clip2, intron 7 of 15)	40103	Clip2	Open chromatin	H3K4m1_Fo_P0	H3K4m1_Cor_8w	DHS_brain_E18	DHS_brain_ad	Clip2/Clip2	Clip2/Clip2/Clip2/Clip2/Clip2	NA	Eif4h/Lat2/Rfc2	Enhancer	Clip2/Eif4h/Lat2/Rfc2	Interval_70644_Enhancer_Clip2/Eif4h/Lat2/Rfc2
Interval_70645	chr5	134530742	134532122	+	intron (Clip2, intron 2 of 15)	21002	Clip2	Open chromatin	H3K4m1_Fo_P0	H3K4m1_Cor_8w/H3K4m1_Cor_8w	DHS_brain_E18	DHS_brain_ad	Clip2/Clip2/Clip2	Clip2/Clip2/Clip2/Clip2/Clip2/Clip2	NA	NA	Enhancer	Clip2	Interval_70645_Enhancer_Clip2
Interval_70646	chr5	134539388	134541796	+	intron (Clip2, intron 1 of 15)	11842	Clip2	Promoter Flanking Region	NA	H3K4m1_Cor_8w/H3K4m1_Cor_8w/H3K4m1_Cor_8w	DHS_brain_E18	DHS_brain_ad	Clip2/Clip2/Clip2/Clip2	Clip2/Clip2/Clip2/Clip2/Clip2/Clip2/Clip2/Clip2	NA	NA	Enhancer	Clip2	Interval_70646_Enhancer_Clip2
Interval_70647	chr5	134544473	134545268	+	intron (Clip2, intron 1 of 15)	7564	Clip2	Promoter Flanking Region/CTCF Binding Site	H3K4m1_Fo_P0	H3K4m1_Cor_8w	NA	DHS_brain_ad	Clip2/Clip2/Clip2/Clip2	Clip2/Clip2/Clip2/Clip2/Clip2/Clip2/Clip2/Clip2/Clip2	NA	NA	Enhancer	Clip2	Interval_70647_Enhancer_Clip2
Interval_70648	chr5	134551267	134552922	+	exon (Clip2, exon 1 of 17)	340	Clip2	Promoter	H3K4m1_Fo_P0	H3K4m1_Cor_8w	DHS_brain_E18	DHS_brain_ad	Clip2/Clip2/Clip2/Clip2/Clip2	Clip2/Clip2/Clip2/Clip2/Clip2/Clip2/Clip2/Clip2/Clip2	NA	NA	Promoter	Clip2	Interval_70648_Promoter_Clip2
Interval_70649	chr5	134555474	134555766	+	Intergenic	-3186	Clip2	Promoter Flanking Region	NA	H3K4m1_Cor_8w/H3K4m1_Cor_8w	NA	NA	NA	NA	NA	NA	Enhancer	Clip2	Interval_70649_Enhancer_Clip2
Interval_70650	chr5	134571539	134572907	+	TTS (Mir7228)	147	Mir7228	Promoter	H3K4m1_Fo_P0	NA	DHS_brain_E18	DHS_brain_ad	NA	Lat2	NA	NA	Promoter	Mir7228	Interval_70650_Promoter_Mir7228
Interval_70651	chr5	134582367	134583730	+	intron (Rfc2, intron 1 of 10)	358	Rfc2	CTCF Binding Site/Promoter	H3K4m1_Fo_P0	NA	DHS_brain_E18	DHS_brain_ad	NA	Lat2	NA	NA	Promoter	Rfc2	Interval_70651_Promoter_Rfc2
Interval_70652	chr5	134597368	134598202	+	intron (Rfc2, intron 10 of 10)	15095	Rfc2	NA	NA	NA	NA	NA	NA	Lat2	NA	NA	Other	Rfc2/Lat2	Interval_70652_Other_Rfc2/Lat2
Interval_70653	chr5	134615769	134617464	+	Intergenic	-1591	Lat2	CTCF Binding Site/Promoter	NA	H3K4m1_Cor_8w	NA	NA	NA	NA	NA	NA	Promoter	Lat2	Interval_70653_Promoter_Lat2
Interval_70654	chr5	134619869	134620264	+	exon (Eif4h, exon 7 of 7)	-5041	Lat2	NA	NA	NA	NA	NA	NA	NA	NA	NA	Other	Lat2	Interval_70654_Other_Lat2
Interval_70655	chr5	134620336	134622294	+	exon (Eif4h, exon 7 of 7)	-6290	Lat2	NA	NA	NA	DHS_brain_E18	DHS_brain_ad	NA	NA	NA	NA	Other	Lat2	Interval_70655_Other_Lat2
Interval_70656	chr5	134629974	134630387	+	intron (Eif4h, intron 1 of 5)	9229	Eif4h	NA	NA	H3K4m1_Cor_8w	NA	NA	NA	NA	NA	NA	Enhancer	Eif4h	Interval_70656_Enhancer_Eif4h
Interval_70657	chr5	134638447	134639978	+	intron (Eif4h, intron 1 of 5)	197	Eif4h	Promoter	NA	H3K4m1_Cor_8w	DHS_brain_E18	DHS_brain_ad	NA	NA	NA	NA	Promoter	Eif4h	Interval_70657_Promoter_Eif4h
Interval_70658	chr5	134644389	134645102	+	Intergenic	-5336	Eif4h	Promoter Flanking Region	NA	H3K4m1_Cor_8w	NA	NA	NA	NA	NA	NA	Enhancer	Eif4h	Interval_70658_Enhancer_Eif4h
Interval_70659	chr5	134652018	134652586	+	Intergenic	-12893	Eif4h	Enhancer	NA	NA	NA	NA	NA	NA	NA	NA	Enhancer	Eif4h	Interval_70659_Enhancer_Eif4h
Interval_70660	chr5	134675875	134679115	+	intron (Limk1, intron 2 of 15)	11095	Limk1	Promoter	H3K4m1_Fo_P0	H3K4m1_Cor_8w/H3K4m1_Cor_8w	DHS_brain_E18	NA	Limk1	NA	NA	NA	Promoter	Limk1	Interval_70660_Promoter_Limk1
Interval_70661	chr5	134688196	134689415	+	promoter-TSS (Limk1)	-215	Limk1	Promoter	NA	NA	DHS_brain_E18	DHS_brain_ad	Limk1	NA	NA	NA	Promoter	Limk1	Interval_70661_Promoter_Limk1
Interval_70662	chr5	134704147	134704536	+	intron (Eln, intron 36 of 36)	-15751	Limk1	Promoter Flanking Region/TF binding site/CTCF Binding Site	NA	NA	DHS_brain_E18	DHS_brain_ad	NA	NA	NA	NA	Other	Limk1	Interval_70662_Other_Limk1
Interval_70663	chr5	134709200	134710013	+	intron (Eln, intron 28 of 36)	-21016	Limk1	Enhancer	NA	NA	NA	NA	NA	NA	NA	NA	Enhancer	Limk1	Interval_70663_Enhancer_Limk1
Interval_70664	chr5	134740518	134741125	+	intron (Eln, intron 1 of 36)	6502	Eln	Promoter Flanking Region	H3K4m1_Fo_P0	NA	DHS_brain_E18	NA	NA	NA	NA	Cldn13/Cldn4/Wbscr27/Wbscr28	Enhancer	Eln/Cldn13/Cldn4/Wbscr27/Wbscr28	Interval_70664_Enhancer_Eln/Cldn13/Cldn4/Wbscr27/Wbscr28
Interval_70665	chr5	134747004	134748623	+	promoter-TSS (Eln)	-490	Eln	Promoter/CTCF Binding Site	H3K4m1_Fo_P0	NA	DHS_brain_E18/DHS_brain_E18/DHS_brain_E18	DHS_brain_ad	NA	NA	NA	Cldn13/Cldn4/Wbscr27/Wbscr28	Promoter	Eln	Interval_70665_Promoter_Eln
Interval_70666	chr5	134761342	134762275	+	Intergenic	-14485	Eln	Enhancer	H3K4m1_Fo_P0	NA	NA	NA	NA	NA	NA	Cldn13/Cldn4/Wbscr27/Wbscr28	Enhancer	Eln/Cldn13/Cldn4/Wbscr27/Wbscr28	Interval_70666_Enhancer_Eln/Cldn13/Cldn4/Wbscr27/Wbscr28
Interval_70667	chr5	134779008	134779602	+	Intergenic	-31982	Eln	Enhancer	NA	NA	NA	NA	NA	NA	NA	NA	Enhancer	Eln	Interval_70667_Enhancer_Eln
Interval_70668	chr5	134785646	134786428	+	Intergenic	-38714	Eln	Enhancer	H3K4m1_Fo_P0	NA	DHS_brain_E18	DHS_brain_ad	NA	NA	NA	NA	Enhancer	Eln	Interval_70668_Enhancer_Eln
Interval_70669	chr5	134864936	134865671	+	Intergenic	41430	Tmem270	Promoter Flanking Region/CTCF Binding Site	NA	NA	NA	NA	NA	NA	NA	NA	Other	Tmem270	Interval_70669_Other_Tmem270
Interval_70670	chr5	134872831	134875624	+	Intergenic	32506	Tmem270	Enhancer	NA	NA	DHS_brain_E18	NA	NA	NA	NA	NA	Enhancer	Tmem270	Interval_70670_Enhancer_Tmem270
Interval_70671	chr5	134883105	134883474	+	Intergenic	23444	Tmem270	NA	NA	NA	NA	DHS_brain_ad	NA	NA	NA	NA	Other	Tmem270	Interval_70671_Other_Tmem270
Interval_70672	chr5	134887534	134888102	+	Intergenic	18915	Tmem270	Promoter Flanking Region	NA	NA	NA	NA	NA	NA	NA	Eln	Other	Tmem270/Eln	Interval_70672_Other_Tmem270/Eln
Interval_70673	chr5	134890702	134891903	+	Intergenic	15431	Tmem270	Promoter Flanking Region	NA	NA	NA	NA	NA	NA	NA	Eln	Other	Tmem270/Eln	Interval_70673_Other_Tmem270/Eln
Interval_70674	chr5	134897525	134898092	+	Intergenic	8925	Tmem270	NA	NA	NA	NA	NA	NA	NA	NA	Eln	Other	Tmem270/Eln	Interval_70674_Other_Tmem270/Eln
Interval_70675	chr5	134906679	134907647	+	promoter-TSS (Tmem270)	-430	Tmem270	TF binding site/CTCF Binding Site/Promoter Flanking Region	NA	NA	DHS_brain_E18	DHS_brain_ad	NA	NA	NA	Eln	Promoter	Tmem270	Interval_70675_Promoter_Tmem270
Interval_70676	chr5	134912002	134912365	+	Intergenic	3347	Cldn13	NA	NA	NA	NA	NA	NA	NA	NA	Eln	Other	Cldn13/Eln	Interval_70676_Other_Cldn13/Eln
Interval_70677	chr5	134931678	134933300	+	intron (Mettl27, intron 1 of 4)	116	Mettl27	Promoter/CTCF Binding Site	NA	NA	DHS_brain_E18	DHS_brain_ad/DHS_brain_ad	NA	NA	NA	Eln	Promoter	Mettl27	Interval_70677_Promoter_Mettl27
Interval_70678	chr5	134942553	134943232	+	TTS (Mettl27)	4042	Cldn4	Promoter Flanking Region	NA	NA	NA	NA	NA	NA	NA	Eln	Other	Cldn4/Eln	Interval_70678_Other_Cldn4/Eln
Interval_70679	chr5	134951206	134951758	+	Intergenic	-4548	Cldn4	Promoter Flanking Region	NA	NA	NA	NA	NA	NA	NA	Eln	Other	Cldn4/Eln	Interval_70679_Other_Cldn4/Eln
Interval_70680	chr5	134959160	134960917	+	Intergenic	-13104	Cldn4	Enhancer	NA	NA	NA	NA	NA	NA	NA	Eln	Enhancer	Cldn4/Eln	Interval_70680_Enhancer_Cldn4/Eln
Interval_70681	chr5	134965465	134966447	+	Intergenic	-19022	Cldn4	CTCF Binding Site/Promoter Flanking Region	NA	NA	DHS_brain_E18	DHS_brain_ad	NA	NA	NA	NA	Other	Cldn4	Interval_70681_Other_Cldn4
Interval_70682	chr5	134985740	134986786	+	promoter-TSS (Cldn3)	49	Cldn3	Promoter	NA	NA	NA	NA	NA	NA	NA	NA	Promoter	Cldn3	Interval_70682_Promoter_Cldn3
Interval_70683	chr5	134992444	134992975	+	exon (Wbscr25, exon 3 of 5)	6495	Cldn3	Enhancer	NA	NA	NA	NA	NA	NA	NA	NA	Enhancer	Cldn3	Interval_70683_Enhancer_Cldn3
Interval_70684	chr5	135000522	135002097	+	promoter-TSS (Wbscr25)	41	Wbscr25	CTCF Binding Site/Promoter	H3K4m1_Fo_P0	NA	NA	NA	NA	NA	NA	NA	Promoter	Wbscr25	Interval_70684_Promoter_Wbscr25
Interval_70685	chr5	135008557	135010210	+	promoter-TSS (Abhd11)	-73	Abhd11	Promoter	H3K4m1_Fo_P0	NA	DHS_brain_E18/DHS_brain_E18	DHS_brain_ad/DHS_brain_ad/DHS_brain_ad	NA	NA	NA	Dnajc30/Vps37d/Wbscr22	Promoter	Abhd11	Interval_70685_Promoter_Abhd11
Interval_70686	chr5	135015407	135015904	+	Intergenic	-2498	Abhd11os	Promoter Flanking Region/CTCF Binding Site/Enhancer	H3K4m1_Fo_P0	NA	DHS_brain_E18	DHS_brain_ad	NA	NA	NA	Dnajc30/Vps37d/Wbscr22	Enhancer	Abhd11os/Dnajc30/Vps37d/Wbscr22	Interval_70686_Enhancer_Abhd11os/Dnajc30/Vps37d/Wbscr22
Interval_70687	chr5	135021733	135024844	+	promoter-TSS (Stx1a)	-194	Stx1a	Promoter Flanking Region/Promoter	H3K4m1_Fo_P0	NA	DHS_brain_E18/DHS_brain_E18	DHS_brain_ad	NA	NA	NA	Dnajc30/Vps37d/Wbscr22	Promoter	Stx1a	Interval_70687_Promoter_Stx1a
Interval_70688	chr5	135029013	135029981	+	intron (Stx1a, intron 1 of 9)	6015	Stx1a	Promoter Flanking Region	NA	H3K4m1_Cor_8w/H3K4m1_Cor_8w	NA	NA	NA	NA	NA	Dnajc30/Vps37d/Wbscr22	Enhancer	Stx1a/Dnajc30/Vps37d/Wbscr22	Interval_70688_Enhancer_Stx1a/Dnajc30/Vps37d/Wbscr22
Interval_70689	chr5	135035600	135036044	+	intron (Stx1a, intron 1 of 9)	12340	Stx1a	Promoter Flanking Region	NA	H3K4m1_Cor_8w/H3K4m1_Cor_8w	NA	NA	NA	NA	NA	Dnajc30/Vps37d/Wbscr22	Enhancer	Stx1a/Dnajc30/Vps37d/Wbscr22	Interval_70689_Enhancer_Stx1a/Dnajc30/Vps37d/Wbscr22
Interval_70690	chr5	135039938	135040919	+	intron (Stx1a, intron 3 of 9)	16946	Stx1a	Enhancer	NA	H3K4m1_Cor_8w/H3K4m1_Cor_8w	NA	NA	NA	Wbscr22/Dnajc30	NA	Dnajc30/Vps37d/Wbscr22	Enhancer	Stx1a/Wbscr22/Dnajc30/Vps37d	Interval_70690_Enhancer_Stx1a/Wbscr22/Dnajc30/Vps37d
Interval_70691	chr5	135053686	135054287	+	intron (Bud23, intron 11 of 12)	-10220	Dnajc30	NA	NA	NA	NA	NA	Wbscr22/Dnajc30	Wbscr22/Wbscr22/Dnajc30/Dnajc30	NA	2010001M06Rik/Abhd11/Stx1a	Other	Dnajc30/Wbscr22/2010001M06Rik/Abhd11/Stx1a	Interval_70691_Other_Dnajc30/Wbscr22/2010001M06Rik/Abhd11/Stx1a
Interval_70692	chr5	135063729	135064878	+	promoter-TSS (Dnajc30)	97	Dnajc30	Promoter	NA	NA	DHS_brain_E18	DHS_brain_ad	Wbscr22/Dnajc30	Wbscr22/Wbscr22/Dnajc30/Dnajc30	NA	2010001M06Rik/Abhd11/Stx1a	Promoter	Dnajc30	Interval_70692_Promoter_Dnajc30
Interval_70693	chr5	135077299	135078645	+	intron (Vps37d, intron 1 of 3)	294	Vps37d	Promoter/CTCF Binding Site	NA	NA	DHS_brain_E18/DHS_brain_E18	DHS_brain_ad	Vps37d	NA	NA	2010001M06Rik/Abhd11/Stx1a	Promoter	Vps37d	Interval_70693_Promoter_Vps37d
Interval_70694	chr5	135106586	135107950	+	intron (Mlxipl, intron 1 of 16)	377	Mlxipl	Promoter	H3K4m1_Fo_P0	NA	DHS_brain_E18	DHS_brain_ad/DHS_brain_ad	Mlxipl/Tbl2	NA	NA	NA	Promoter	Mlxipl	Interval_70694_Promoter_Mlxipl
Interval_70695	chr5	135118384	135119113	+	intron (Mlxipl, intron 2 of 16)	11857	Mlxipl	Promoter Flanking Region/CTCF Binding Site	NA	NA	DHS_brain_E18	DHS_brain_ad	Tbl2	NA	NA	NA	Other	Mlxipl/Tbl2	Interval_70695_Other_Mlxipl/Tbl2
Interval_70696	chr5	135133655	135134817	+	intron (Mlxipl, intron 14 of 16)	-15475	Tbl2	Promoter Flanking Region/CTCF Binding Site	NA	NA	NA	NA	Tbl2	NA	NA	NA	Other	Tbl2	Interval_70696_Other_Tbl2
Interval_70697	chr5	135148783	135150081	+	promoter-TSS (Tbl2)	-279	Tbl2	Promoter	NA	NA	DHS_brain_E18/DHS_brain_E18	DHS_brain_ad/DHS_brain_ad	Tbl2	NA	NA	NA	Promoter	Tbl2	Interval_70697_Promoter_Tbl2
Interval_70698	chr5	135160790	135162146	+	exon (Tbl2, exon 7 of 7)	-6904	Bcl7b	Enhancer	NA	H3K4m1_Cor_8w/H3K4m1_Cor_8w	NA	DHS_brain_ad	NA	Bcl7b	NA	NA	Enhancer	Bcl7b	Interval_70698_Enhancer_Bcl7b
Interval_70699	chr5	135168122	135169281	+	intron (Bcl7b, intron 1 of 5)	329	Bcl7b	Promoter	H3K4m1_Fo_P0	NA	DHS_brain_E18/DHS_brain_E18	DHS_brain_ad	NA	Bcl7b	NA	NA	Promoter	Bcl7b	Interval_70699_Promoter_Bcl7b
Interval_70700	chr5	135186563	135188010	+	promoter-TSS (Baz1b)	-37	Baz1b	Promoter	NA	NA	DHS_brain_E18/DHS_brain_E18	DHS_brain_ad	NA	NA	NA	NA	Promoter	Baz1b	Interval_70700_Promoter_Baz1b
Interval_70701	chr5	135236520	135237119	+	intron (Baz1b, intron 14 of 18)	14228	Fzd9	TF binding site	NA	NA	DHS_brain_E18	DHS_brain_ad	NA	NA	NA	NA	Other	Fzd9	Interval_70701_Other_Fzd9
Interval_70702	chr5	135250449	135251541	+	promoter-TSS (Fzd9)	52	Fzd9	Promoter	NA	NA	NA	NA	NA	NA	NA	NA	Promoter	Fzd9	Interval_70702_Promoter_Fzd9
Interval_70703	chr5	135253693	135254460	+	Intergenic	-3029	Fzd9	Open chromatin	NA	NA	NA	NA	NA	NA	NA	NA	Other	Fzd9	Interval_70703_Other_Fzd9
Interval_70704	chr5	135258072	135259177	+	Intergenic	-7577	Fzd9	Promoter Flanking Region	NA	NA	NA	NA	NA	NA	NA	NA	Other	Fzd9	Interval_70704_Other_Fzd9
Interval_70705	chr5	135263799	135264946	+	Intergenic	-13325	Fzd9	Promoter/Promoter	NA	NA	NA	NA	NA	NA	NA	NA	Promoter	Fzd9	Interval_70705_Promoter_Fzd9
Interval_70706	chr5	135271455	135272471	+	Intergenic	-20916	Fzd9	Open chromatin	NA	NA	DHS_brain_E18	NA	NA	NA	NA	NA	Other	Fzd9	Interval_70706_Other_Fzd9
Interval_70707	chr5	135274684	135276781	+	Intergenic	-24685	Fzd9	Promoter Flanking Region	NA	NA	NA	NA	NA	NA	Baz1b/Fzd9	NA	Other	Fzd9/Baz1b	Interval_70707_Other_Fzd9/Baz1b
Interval_70708	chr5	135285627	135286686	+	Intergenic	-35109	Fzd9	TF binding site/CTCF Binding Site	NA	NA	DHS_brain_E18	DHS_brain_ad	NA	NA	Baz1b/Fzd9	NA	Other	Fzd9/Baz1b	Interval_70708_Other_Fzd9/Baz1b
Interval_70709	chr5	135326019	135326811	+	intron (Fkbp6, intron 8 of 8)	23460	Fkbp6	Enhancer	NA	NA	NA	NA	NA	NA	NA	NA	Enhancer	Fkbp6	Interval_70709_Enhancer_Fkbp6
Interval_70710	chr5	135337484	135337846	+	exon (Fkbp6, exon 8 of 8)	12210	Fkbp6	CTCF Binding Site	NA	NA	DHS_brain_E18	NA	NA	NA	NA	NA	Other	Fkbp6	Interval_70710_Other_Fkbp6
Interval_70711	chr5	135363696	135364355	+	intron (Trim50, intron 3 of 5)	-5928	Nsun5	CTCF Binding Site	NA	NA	NA	NA	NA	NA	NA	NA	Other	Nsun5	Interval_70711_Other_Nsun5
Interval_70712	chr5	135369567	135370714	+	intron (Nsun5, intron 1 of 9)	187	Nsun5	Promoter	NA	H3K4m1_Cor_8w	DHS_brain_E18	DHS_brain_ad	NA	NA	NA	NA	Promoter	Nsun5	Interval_70712_Promoter_Nsun5
Interval_70713	chr5	135381206	135381855	+	exon (Pom121, exon 11 of 13)	2280	Mir7033	Promoter Flanking Region	NA	NA	NA	NA	NA	NA	NA	NA	Other	Mir7033	Interval_70713_Other_Mir7033
Interval_70714	chr5	135393884	135395932	+	promoter-TSS (Pom121)	-362	Pom121	Promoter/CTCF Binding Site	H3K4m1_Fo_P0	NA	DHS_brain_E18	DHS_brain_ad	NA	NA	NA	NA	Promoter	Pom121	Interval_70714_Promoter_Pom121
Interval_70715	chr5	135399928	135400667	+	Intergenic	-5751	Pom121	Open chromatin/Promoter Flanking Region/TF binding site/CTCF Binding Site	NA	NA	DHS_brain_E18	DHS_brain_ad	NA	NA	NA	NA	Other	Pom121	Interval_70715_Other_Pom121
Interval_70716	chr5	135404400	135405928	+	Intergenic	-10618	Pom121	Open chromatin	NA	NA	DHS_brain_E18	DHS_brain_ad	NA	NA	NA	NA	Other	Pom121	Interval_70716_Other_Pom121
Interval_70717	chr5	135452299	135452915	+	intron (Hip1, intron 6 of 30)	-58061	Pom121	NA	NA	NA	NA	NA	NA	NA	NA	NA	Other	Pom121	Interval_70717_Other_Pom121
Interval_70718	chr5	135459734	135461167	+	exon (Hip1, exon 2 of 31)	-65904	Pom121	CTCF Binding Site/Promoter Flanking Region	NA	NA	DHS_brain_E18	NA	NA	NA	NA	NA	Other	Pom121	Interval_70718_Other_Pom121
Interval_70719	chr5	135465538	135466835	+	intron (Hip1, intron 1 of 30)	-71640	Pom121	Promoter	NA	H3K4m1_Cor_8w	NA	NA	NA	NA	NA	NA	Promoter	Pom121	Interval_70719_Promoter_Pom121
Interval_70720	chr5	135475406	135475849	+	intron (Hip1, intron 1 of 30)	69495	Hip1	NA	NA	NA	NA	NA	NA	NA	NA	NA	Other	Hip1	Interval_70720_Other_Hip1
Interval_70721	chr5	135488327	135490189	+	intron (Hip1, intron 1 of 30)	55864	Hip1	Promoter	H3K4m1_Fo_P0/H3K4m1_Fo_P0	H3K4m1_Cor_8w/H3K4m1_Cor_8w	DHS_brain_E18	DHS_brain_ad/DHS_brain_ad/DHS_brain_ad	NA	NA	NA	NA	Promoter	Hip1	Interval_70721_Promoter_Hip1
Interval_70722	chr5	135494339	135495063	+	intron (Hip1, intron 1 of 30)	50421	Hip1	Promoter Flanking Region/CTCF Binding Site	NA	NA	NA	NA	NA	NA	NA	NA	Other	Hip1	Interval_70722_Other_Hip1
Interval_70723	chr5	135513188	135513644	+	intron (Hip1, intron 1 of 30)	31706	Hip1	NA	NA	NA	NA	NA	Hip1	NA	NA	NA	Other	Hip1	Interval_70723_Other_Hip1
Interval_70724	chr5	135522301	135522955	+	intron (Hip1, intron 1 of 30)	22494	Hip1	Promoter Flanking Region	NA	NA	NA	NA	Hip1	NA	NA	NA	Other	Hip1	Interval_70724_Other_Hip1
Interval_70725	chr5	135524779	135525307	+	intron (Hip1, intron 1 of 30)	20079	Hip1	Promoter Flanking Region	NA	H3K4m1_Cor_8w/H3K4m1_Cor_8w	NA	NA	Hip1	NA	NA	NA	Enhancer	Hip1	Interval_70725_Enhancer_Hip1
Interval_70726	chr5	135527782	135529440	+	intron (Hip1, intron 1 of 30)	16511	Hip1	Promoter Flanking Region/Promoter Flanking Region/CTCF Binding Site	NA	NA	NA	NA	Hip1/Hip1	NA	NA	NA	Other	Hip1	Interval_70726_Other_Hip1
Interval_70727	chr5	135544366	135545890	+	promoter-TSS (Hip1)	-6	Hip1	Promoter	H3K4m1_Fo_P0	NA	DHS_brain_E18	DHS_brain_ad	Hip1/Hip1	NA	NA	NA	Promoter	Hip1	Interval_70727_Promoter_Hip1
Interval_70728	chr5	135578763	135579800	+	Intergenic	-6232	Ccl24	NA	NA	NA	DHS_brain_E18	DHS_brain_ad	NA	NA	NA	NA	Other	Ccl24	Interval_70728_Other_Ccl24
Interval_70729	chr5	135607700	135608248	+	Intergenic	-24680	Rhbdd2	NA	NA	NA	NA	NA	NA	NA	NA	NA	Other	Rhbdd2	Interval_70729_Other_Rhbdd2
Interval_70730	chr5	135616017	135616638	+	Intergenic	-16327	Rhbdd2	CTCF Binding Site/TF binding site/Promoter Flanking Region	NA	NA	NA	DHS_brain_ad	NA	NA	NA	NA	Other	Rhbdd2	Interval_70730_Other_Rhbdd2
Interval_70731	chr5	135632358	135633169	+	exon (Rhbdd2, exon 1 of 5)	109	Rhbdd2	Promoter	NA	H3K4m1_Cor_8w	DHS_brain_E18	DHS_brain_ad	NA	NA	NA	NA	Promoter	Rhbdd2	Interval_70731_Promoter_Rhbdd2
Interval_70732	chr5	135645451	135645997	+	exon (Rhbdd2, exon 5 of 5)	13070	Rhbdd2	Enhancer	NA	NA	NA	NA	NA	NA	NA	NA	Enhancer	Rhbdd2	Interval_70732_Enhancer_Rhbdd2
Interval_70733	chr5	135674402	135675527	+	Intergenic	-14181	Por	Promoter/Promoter	H3K4m1_Fo_P0/H3K4m1_Fo_P0	H3K4m1_Cor_8w/H3K4m1_Cor_8w/H3K4m1_Cor_8w/H3K4m1_Cor_8w	DHS_brain_E18	DHS_brain_ad	Por	Por	NA	NA	Promoter	Por	Interval_70733_Promoter_Por
Interval_70734	chr5	135688482	135689735	+	promoter-TSS (Por)	-37	Por	Promoter	H3K4m1_Fo_P0	NA	DHS_brain_E18	DHS_brain_ad	Por	Por	NA	NA	Promoter	Por	Interval_70734_Promoter_Por
Interval_70735	chr5	135695432	135695822	+	intron (Por, intron 1 of 15)	6482	Por	NA	NA	H3K4m1_Cor_8w	NA	NA	NA	NA	NA	NA	Enhancer	Por	Interval_70735_Enhancer_Por
Interval_70736	chr5	135710782	135711316	+	intron (Por, intron 1 of 15)	21904	Por	Promoter Flanking Region	NA	H3K4m1_Cor_8w	NA	NA	NA	NA	NA	NA	Enhancer	Por	Interval_70736_Enhancer_Por
Interval_70737	chr5	135712891	135714144	+	intron (Por, intron 1 of 15)	22372	Mir7034	Promoter Flanking Region	NA	H3K4m1_Cor_8w/H3K4m1_Cor_8w	NA	DHS_brain_ad/DHS_brain_ad	NA	NA	NA	NA	Enhancer	Mir7034	Interval_70737_Enhancer_Mir7034
Interval_70738	chr5	135722112	135722634	+	intron (Por, intron 2 of 15)	13516	Mir7034	Promoter Flanking Region	H3K4m1_Fo_P0	H3K4m1_Cor_8w/H3K4m1_Cor_8w	NA	NA	NA	NA	NA	NA	Enhancer	Mir7034	Interval_70738_Enhancer_Mir7034
Interval_70739	chr5	135724842	135726115	+	intron (Por, intron 2 of 15)	10411	Mir7034	NA	H3K4m1_Fo_P0/H3K4m1_Fo_P0	H3K4m1_Cor_8w/H3K4m1_Cor_8w	DHS_brain_E18	NA	NA	NA	NA	NA	Enhancer	Mir7034	Interval_70739_Enhancer_Mir7034
Interval_70740	chr5	135726834	135727473	+	intron (Por, intron 2 of 15)	8736	Mir7034	NA	NA	NA	NA	NA	NA	NA	NA	NA	Other	Mir7034	Interval_70740_Other_Mir7034
Interval_70741	chr5	135743459	135744818	+	promoter-TSS (Tmem120a)	34	Tmem120a	Promoter	H3K4m1_Fo_P0	NA	DHS_brain_E18	DHS_brain_ad	NA	NA	NA	NA	Promoter	Tmem120a	Interval_70741_Promoter_Tmem120a
Interval_70742	chr5	135752793	135753342	+	intron (Styxl1, intron 6 of 6)	-8895	Tmem120a	NA	NA	NA	NA	NA	NA	NA	NA	NA	Other	Tmem120a	Interval_70742_Other_Tmem120a
Interval_70743	chr5	135763519	135764010	+	intron (Styxl1, intron 3 of 6)	14537	Styxl1	TF binding site/Promoter Flanking Region/CTCF Binding Site	NA	NA	DHS_brain_E18	DHS_brain_ad	NA	NA	NA	NA	Other	Styxl1	Interval_70743_Other_Styxl1
Interval_70744	chr5	135777935	135779222	+	promoter-TSS (Styxl1)	-71	Mdh2	Promoter	NA	NA	DHS_brain_E18	DHS_brain_ad	NA	NA	NA	NA	Promoter	Mdh2	Interval_70744_Promoter_Mdh2
Interval_70745	chr5	135793934	135795192	+	Intergenic	15914	Mdh2	Promoter Flanking Region	H3K4m1_Fo_P0	NA	DHS_brain_E18	DHS_brain_ad	NA	Dtx2/Rasa4/Lrwd1	NA	NA	Enhancer	Mdh2/Dtx2/Rasa4/Lrwd1	Interval_70745_Enhancer_Mdh2/Dtx2/Rasa4/Lrwd1
Interval_70746	chr5	135806583	135807560	+	Intergenic	-11035	Srrm3	Promoter/CTCF Binding Site	H3K4m1_Fo_P0/H3K4m1_Fo_P0/H3K4m1_Fo_P0	NA	DHS_brain_E18	DHS_brain_ad	Polr2j/Orai2/Sh2b2	Dtx2/Rasa4/Polr2j/Lrwd1/Orai2/Sh2b2	NA	NA	Promoter	Srrm3	Interval_70746_Promoter_Srrm3
Interval_70747	chr5	135812939	135813518	+	Intergenic	-4878	Srrm3	Open chromatin	H3K4m1_Fo_P0/H3K4m1_Fo_P0	H3K4m1_Cor_8w/H3K4m1_Cor_8w	DHS_brain_E18	NA	Polr2j/Polr2j/Orai2/Orai2/Sh2b2	Dtx2/Rasa4/Polr2j/Lrwd1/Orai2/Sh2b2	NA	NA	Enhancer	Srrm3/Polr2j/Orai2/Sh2b2/Dtx2/Rasa4/Lrwd1	Interval_70747_Enhancer_Srrm3/Polr2j/Orai2/Sh2b2/Dtx2/Rasa4/Lrwd1
Interval_70748	chr5	135834520	135835962	+	exon (Srrm3, exon 2 of 15)	17135	Srrm3	Promoter Flanking Region	H3K4m1_Fo_P0	H3K4m1_Cor_8w	DHS_brain_E18	DHS_brain_ad	Polr2j/Polr2j/Polr2j/Polr2j/Orai2/Orai2/Orai2/Orai2/Sh2b2/Sh2b2/Sh2b2	Dtx2/Rasa4/Polr2j/Polr2j/Polr2j/Lrwd1/Orai2/Orai2/Orai2/Sh2b2/Sh2b2/Sh2b2	NA	NA	Enhancer	Srrm3/Polr2j/Orai2/Sh2b2/Dtx2/Rasa4/Lrwd1	Interval_70748_Enhancer_Srrm3/Polr2j/Orai2/Sh2b2/Dtx2/Rasa4/Lrwd1
Interval_70749	chr5	135850451	135850953	+	intron (Srrm3, intron 3 of 14)	32596	Srrm3	Promoter Flanking Region	NA	H3K4m1_Cor_8w	NA	NA	Polr2j/Polr2j/Polr2j/Polr2j/Orai2/Orai2/Orai2/Orai2/Sh2b2/Sh2b2/Sh2b2	Ywhag/Dtx2/Rasa4/Polr2j/Polr2j/Polr2j/Polr2j/Lrwd1/Orai2/Orai2/Orai2/Orai2/Sh2b2/Sh2b2/Sh2b2	NA	Mdh2/Styxl1	Enhancer	Srrm3/Polr2j/Orai2/Sh2b2/Ywhag/Dtx2/Rasa4/Lrwd1/Mdh2/Styxl1	Interval_70749_Enhancer_Srrm3/Polr2j/Orai2/Sh2b2/Ywhag/Dtx2/Rasa4/Lrwd1/Mdh2/Styxl1
Interval_70750	chr5	135853845	135856042	+	intron (Srrm3, intron 8 of 14)	-32976	Hspb1	CTCF Binding Site/TF binding site	NA	NA	NA	DHS_brain_ad	Polr2j/Polr2j/Polr2j/Polr2j/Orai2/Orai2/Orai2/Orai2/Sh2b2/Sh2b2/Sh2b2	Ywhag/Ywhag/Dtx2/Rasa4/Polr2j/Polr2j/Polr2j/Polr2j/Polr2j/Lrwd1/Orai2/Orai2/Orai2/Orai2/Orai2/Sh2b2/Sh2b2/Sh2b2/Sh2b2	NA	Mdh2/Styxl1	Other	Hspb1/Polr2j/Orai2/Sh2b2/Ywhag/Dtx2/Rasa4/Lrwd1/Mdh2/Styxl1	Interval_70750_Other_Hspb1/Polr2j/Orai2/Sh2b2/Ywhag/Dtx2/Rasa4/Lrwd1/Mdh2/Styxl1
Interval_70751	chr5	135867801	135868907	+	exon (Srrm3, exon 12 of 15)	-19565	Hspb1	NA	NA	NA	NA	NA	Polr2j/Polr2j/Polr2j/Polr2j/Polr2j/Orai2/Orai2/Orai2/Orai2/Orai2/Prkrip1/Sh2b2/Sh2b2/Sh2b2/Sh2b2	Ywhag/Ywhag/Dtx2/Rasa4/Polr2j/Polr2j/Polr2j/Polr2j/Polr2j/Lrwd1/Orai2/Orai2/Orai2/Orai2/Orai2/Sh2b2/Sh2b2/Sh2b2/Sh2b2	NA	Mdh2/Styxl1	Other	Hspb1/Polr2j/Orai2/Prkrip1/Sh2b2/Ywhag/Dtx2/Rasa4/Lrwd1/Mdh2/Styxl1	Interval_70751_Other_Hspb1/Polr2j/Orai2/Prkrip1/Sh2b2/Ywhag/Dtx2/Rasa4/Lrwd1/Mdh2/Styxl1
Interval_70752	chr5	135877332	135880273	+	Intergenic	-9117	Hspb1	CTCF Binding Site/Promoter Flanking Region/Promoter Flanking Region	NA	NA	DHS_brain_E18/DHS_brain_E18	DHS_brain_ad	Polr2j/Polr2j/Polr2j/Polr2j/Polr2j/Lrwd1/Orai2/Orai2/Orai2/Orai2/Orai2/Orai2/Prkrip1/Sh2b2/Sh2b2/Sh2b2/Sh2b2/Sh2b2	Ywhag/Ywhag/Dtx2/Rasa4/Polr2j/Polr2j/Polr2j/Polr2j/Polr2j/Lrwd1/Orai2/Orai2/Orai2/Orai2/Orai2/Sh2b2/Sh2b2/Sh2b2/Sh2b2	NA	Mdh2/Styxl1	Other	Hspb1/Polr2j/Lrwd1/Orai2/Prkrip1/Sh2b2/Ywhag/Dtx2/Rasa4/Mdh2/Styxl1	Interval_70752_Other_Hspb1/Polr2j/Lrwd1/Orai2/Prkrip1/Sh2b2/Ywhag/Dtx2/Rasa4/Mdh2/Styxl1
Interval_70753	chr5	135887607	135890704	+	intron (Hspb1, intron 2 of 2)	1236	Hspb1	Promoter	NA	NA	NA	NA	Polr2j/Polr2j/Polr2j/Polr2j/Polr2j/Lrwd1/Orai2/Orai2/Orai2/Orai2/Orai2/Orai2/Prkrip1/Sh2b2/Sh2b2/Sh2b2/Sh2b2/Sh2b2	Ywhag/Ywhag/Dtx2/Rasa4/Polr2j/Polr2j/Polr2j/Polr2j/Polr2j/Lrwd1/Orai2/Orai2/Orai2/Orai2/Orai2/Sh2b2/Sh2b2/Sh2b2/Sh2b2	NA	Ywhag	Promoter	Hspb1	Interval_70753_Promoter_Hspb1
Interval_70754	chr5	135900511	135900852	+	Intergenic	12762	Hspb1	CTCF Binding Site	NA	NA	NA	NA	Polr2j/Polr2j/Polr2j/Polr2j/Polr2j/Lrwd1/Orai2/Orai2/Orai2/Orai2/Orai2/Orai2/Prkrip1/Sh2b2/Sh2b2/Sh2b2/Sh2b2/Sh2b2	Ywhag/Ywhag/Dtx2/Rasa4/Polr2j/Polr2j/Polr2j/Polr2j/Polr2j/Lrwd1/Orai2/Orai2/Orai2/Orai2/Orai2/Sh2b2/Sh2b2/Sh2b2/Sh2b2	NA	Ywhag	Other	Hspb1/Polr2j/Lrwd1/Orai2/Prkrip1/Sh2b2/Ywhag/Dtx2/Rasa4	Interval_70754_Other_Hspb1/Polr2j/Lrwd1/Orai2/Prkrip1/Sh2b2/Ywhag/Dtx2/Rasa4
Interval_70755	chr5	135903328	135904492	+	Intergenic	15991	Hspb1	CTCF Binding Site/Promoter Flanking Region	H3K4m1_Fo_P0	NA	DHS_brain_E18/DHS_brain_E18	DHS_brain_ad/DHS_brain_ad	Polr2j/Polr2j/Polr2j/Polr2j/Polr2j/Lrwd1/Orai2/Orai2/Orai2/Orai2/Orai2/Orai2/Prkrip1/Sh2b2/Sh2b2/Sh2b2/Sh2b2/Sh2b2	Ywhag/Ywhag/Dtx2/Rasa4/Polr2j/Polr2j/Polr2j/Polr2j/Polr2j/Lrwd1/Orai2/Orai2/Orai2/Orai2/Orai2/Sh2b2/Sh2b2/Sh2b2/Sh2b2	NA	Ywhag	Enhancer	Hspb1/Polr2j/Lrwd1/Orai2/Prkrip1/Sh2b2/Ywhag/Dtx2/Rasa4	Interval_70755_Enhancer_Hspb1/Polr2j/Lrwd1/Orai2/Prkrip1/Sh2b2/Ywhag/Dtx2/Rasa4
Interval_70756	chr5	135910522	135911097	+	exon (Ywhag, exon 2 of 2)	22890	Hspb1	NA	NA	H3K4m1_Cor_8w	NA	NA	Ywhag/Polr2j/Polr2j/Polr2j/Polr2j/Polr2j/Polr2j/Lrwd1/Orai2/Orai2/Orai2/Orai2/Orai2/Orai2/Prkrip1/Prkrip1/Sh2b2/Sh2b2/Sh2b2/Sh2b2/Sh2b2	Ywhag/Ywhag/Ywhag/Dtx2/Rasa4/Rasa4/Polr2j/Polr2j/Polr2j/Polr2j/Polr2j/Polr2j/Lrwd1/Orai2/Orai2/Orai2/Orai2/Orai2/Prkrip1/Sh2b2/Sh2b2/Sh2b2/Sh2b2	NA	Ywhag	Enhancer	Hspb1/Ywhag/Polr2j/Lrwd1/Orai2/Prkrip1/Sh2b2/Dtx2/Rasa4	Interval_70756_Enhancer_Hspb1/Ywhag/Polr2j/Lrwd1/Orai2/Prkrip1/Sh2b2/Dtx2/Rasa4
Interval_70757	chr5	135911908	135912329	+	intron (Ywhag, intron 1 of 1)	22523	Ywhag	Promoter Flanking Region	NA	H3K4m1_Cor_8w	NA	NA	Ywhag/Polr2j/Polr2j/Polr2j/Polr2j/Polr2j/Polr2j/Lrwd1/Orai2/Orai2/Orai2/Orai2/Orai2/Orai2/Prkrip1/Prkrip1/Sh2b2/Sh2b2/Sh2b2/Sh2b2/Sh2b2	Ywhag/Ywhag/Ywhag/Dtx2/Rasa4/Rasa4/Polr2j/Polr2j/Polr2j/Polr2j/Polr2j/Polr2j/Lrwd1/Orai2/Orai2/Orai2/Orai2/Orai2/Prkrip1/Sh2b2/Sh2b2/Sh2b2/Sh2b2	NA	Ywhag	Enhancer	Ywhag/Polr2j/Lrwd1/Orai2/Prkrip1/Sh2b2/Dtx2/Rasa4	Interval_70757_Enhancer_Ywhag/Polr2j/Lrwd1/Orai2/Prkrip1/Sh2b2/Dtx2/Rasa4
Interval_70758	chr5	135914254	135914599	+	intron (Ywhag, intron 1 of 1)	20215	Ywhag	Promoter Flanking Region	NA	H3K4m1_Cor_8w	NA	NA	Ywhag/Polr2j/Polr2j/Polr2j/Polr2j/Polr2j/Polr2j/Lrwd1/Orai2/Orai2/Orai2/Orai2/Orai2/Orai2/Prkrip1/Prkrip1/Sh2b2/Sh2b2/Sh2b2/Sh2b2/Sh2b2	Ywhag/Ywhag/Ywhag/Ywhag/Dtx2/Rasa4/Rasa4/Rasa4/Polr2j/Polr2j/Polr2j/Polr2j/Polr2j/Polr2j/Polr2j/Lrwd1/Orai2/Orai2/Orai2/Orai2/Orai2/Prkrip1/Prkrip1/Sh2b2/Sh2b2/Sh2b2/Sh2b2	NA	Ywhag	Enhancer	Ywhag/Polr2j/Lrwd1/Orai2/Prkrip1/Sh2b2/Dtx2/Rasa4	Interval_70758_Enhancer_Ywhag/Polr2j/Lrwd1/Orai2/Prkrip1/Sh2b2/Dtx2/Rasa4
Interval_70759	chr5	135933934	135935343	+	promoter-TSS (Ywhag)	3	Ywhag	Promoter	NA	H3K4m1_Cor_8w	DHS_brain_E18/DHS_brain_E18/DHS_brain_E18	DHS_brain_ad/DHS_brain_ad	Ywhag/Ywhag/Polr2j/Polr2j/Polr2j/Polr2j/Polr2j/Polr2j/Lrwd1/Lrwd1/Orai2/Orai2/Orai2/Orai2/Orai2/Orai2/Prkrip1/Prkrip1/Prkrip1/Sh2b2/Sh2b2/Sh2b2/Sh2b2/Sh2b2	Ywhag/Ywhag/Ywhag/Ywhag/Ywhag/Ywhag/Ywhag/Ywhag/Dtx2/Dtx2/Dtx2/Dtx2/Rasa4/Rasa4/Rasa4/Rasa4/Polr2j/Polr2j/Polr2j/Polr2j/Polr2j/Polr2j/Polr2j/Polr2j/Lrwd1/Orai2/Orai2/Orai2/Orai2/Orai2/Prkrip1/Prkrip1/Prkrip1/Prkrip1/Prkrip1/Prkrip1/Sh2b2/Sh2b2/Sh2b2/Sh2b2/Sh2b2/Sh2b2/Sh2b2	NA	Hspb1	Promoter	Ywhag	Interval_70759_Promoter_Ywhag
Interval_70760	chr5	135940677	135941049	+	Intergenic	-6222	Ywhag	Enhancer	NA	NA	NA	NA	Polr2j/Polr2j/Polr2j/Polr2j/Polr2j/Polr2j/Lrwd1/Lrwd1/Orai2/Orai2/Orai2/Orai2/Orai2/Orai2/Prkrip1/Prkrip1/Prkrip1/Sh2b2/Sh2b2/Sh2b2/Sh2b2/Sh2b2	Dtx2/Dtx2/Dtx2/Dtx2/Rasa4/Rasa4/Rasa4/Rasa4/Polr2j/Polr2j/Polr2j/Polr2j/Polr2j/Polr2j/Polr2j/Polr2j/Lrwd1/Orai2/Orai2/Orai2/Orai2/Orai2/Prkrip1/Prkrip1/Prkrip1/Prkrip1/Prkrip1/Prkrip1/Sh2b2/Sh2b2/Sh2b2/Sh2b2/Sh2b2/Sh2b2/Sh2b2	NA	Hspb1	Enhancer	Ywhag/Polr2j/Lrwd1/Orai2/Prkrip1/Sh2b2/Dtx2/Rasa4/Hspb1	Interval_70760_Enhancer_Ywhag/Polr2j/Lrwd1/Orai2/Prkrip1/Sh2b2/Dtx2/Rasa4/Hspb1
Interval_70761	chr5	135945677	135946805	+	Intergenic	-11600	Ywhag	Enhancer	NA	NA	NA	NA	Polr2j/Polr2j/Polr2j/Polr2j/Polr2j/Polr2j/Lrwd1/Lrwd1/Orai2/Orai2/Orai2/Orai2/Orai2/Orai2/Prkrip1/Prkrip1/Prkrip1/Sh2b2/Sh2b2/Sh2b2/Sh2b2/Sh2b2/Sh2b2	Dtx2/Dtx2/Dtx2/Dtx2/Rasa4/Rasa4/Rasa4/Rasa4/Polr2j/Polr2j/Polr2j/Polr2j/Polr2j/Polr2j/Polr2j/Polr2j/Lrwd1/Orai2/Orai2/Orai2/Orai2/Orai2/Prkrip1/Prkrip1/Prkrip1/Prkrip1/Prkrip1/Prkrip1/Sh2b2/Sh2b2/Sh2b2/Sh2b2/Sh2b2/Sh2b2/Sh2b2	NA	Hspb1	Enhancer	Ywhag/Polr2j/Lrwd1/Orai2/Prkrip1/Sh2b2/Dtx2/Rasa4/Hspb1	Interval_70761_Enhancer_Ywhag/Polr2j/Lrwd1/Orai2/Prkrip1/Sh2b2/Dtx2/Rasa4/Hspb1
Interval_70762	chr5	135950979	135953246	+	Intergenic	-17471	Ywhag	Promoter Flanking Region	NA	NA	NA	NA	Polr2j/Polr2j/Polr2j/Polr2j/Polr2j/Polr2j/Lrwd1/Lrwd1/Orai2/Orai2/Orai2/Orai2/Orai2/Orai2/Prkrip1/Prkrip1/Prkrip1/Sh2b2/Sh2b2/Sh2b2/Sh2b2/Sh2b2/Sh2b2	Dtx2/Dtx2/Dtx2/Dtx2/Rasa4/Rasa4/Rasa4/Rasa4/Polr2j/Polr2j/Polr2j/Polr2j/Polr2j/Polr2j/Polr2j/Polr2j/Lrwd1/Orai2/Orai2/Orai2/Orai2/Orai2/Prkrip1/Prkrip1/Prkrip1/Prkrip1/Prkrip1/Prkrip1/Sh2b2/Sh2b2/Sh2b2/Sh2b2/Sh2b2/Sh2b2/Sh2b2	NA	Hspb1	Other	Ywhag/Polr2j/Lrwd1/Orai2/Prkrip1/Sh2b2/Dtx2/Rasa4/Hspb1	Interval_70762_Other_Ywhag/Polr2j/Lrwd1/Orai2/Prkrip1/Sh2b2/Dtx2/Rasa4/Hspb1
Interval_70763	chr5	135957268	135958000	+	Intergenic	16842	Ssc4d	Promoter Flanking Region	H3K4m1_Fo_P0	NA	DHS_brain_E18	DHS_brain_ad	Polr2j/Polr2j/Polr2j/Polr2j/Polr2j/Polr2j/Lrwd1/Lrwd1/Orai2/Orai2/Orai2/Orai2/Orai2/Orai2/Prkrip1/Prkrip1/Prkrip1/Sh2b2/Sh2b2/Sh2b2/Sh2b2/Sh2b2/Sh2b2	Dtx2/Dtx2/Dtx2/Dtx2/Rasa4/Rasa4/Rasa4/Rasa4/Polr2j/Polr2j/Polr2j/Polr2j/Polr2j/Polr2j/Polr2j/Polr2j/Lrwd1/Orai2/Orai2/Orai2/Orai2/Orai2/Prkrip1/Prkrip1/Prkrip1/Prkrip1/Prkrip1/Prkrip1/Sh2b2/Sh2b2/Sh2b2/Sh2b2/Sh2b2/Sh2b2/Sh2b2	NA	Hspb1	Enhancer	Ssc4d/Polr2j/Lrwd1/Orai2/Prkrip1/Sh2b2/Dtx2/Rasa4/Hspb1	Interval_70763_Enhancer_Ssc4d/Polr2j/Lrwd1/Orai2/Prkrip1/Sh2b2/Dtx2/Rasa4/Hspb1
Interval_70764	chr5	135962190	135963405	+	intron (Ssc4d, intron 9 of 10)	11679	Ssc4d	Promoter	NA	H3K4m1_Cor_8w	DHS_brain_E18	DHS_brain_ad	Polr2j/Polr2j/Polr2j/Polr2j/Polr2j/Polr2j/Lrwd1/Lrwd1/Orai2/Orai2/Orai2/Orai2/Orai2/Orai2/Prkrip1/Prkrip1/Prkrip1/Sh2b2/Sh2b2/Sh2b2/Sh2b2/Sh2b2/Sh2b2	Dtx2/Dtx2/Dtx2/Dtx2/Rasa4/Rasa4/Rasa4/Rasa4/Polr2j/Polr2j/Polr2j/Polr2j/Polr2j/Polr2j/Polr2j/Polr2j/Lrwd1/Orai2/Orai2/Orai2/Orai2/Orai2/Prkrip1/Prkrip1/Prkrip1/Prkrip1/Prkrip1/Prkrip1/Sh2b2/Sh2b2/Sh2b2/Sh2b2/Sh2b2/Sh2b2/Sh2b2	NA	Hspb1	Promoter	Ssc4d	Interval_70764_Promoter_Ssc4d
Interval_70765	chr5	135982294	135982934	+	intron (Zp3, intron 1 of 7)	2509	Zp3	CTCF Binding Site/Promoter Flanking Region	NA	NA	NA	NA	Polr2j/Polr2j/Polr2j/Polr2j/Polr2j/Polr2j/Lrwd1/Lrwd1/Orai2/Orai2/Orai2/Orai2/Orai2/Orai2/Prkrip1/Prkrip1/Prkrip1/Sh2b2/Sh2b2/Sh2b2/Sh2b2/Sh2b2/Sh2b2	Dtx2/Dtx2/Dtx2/Dtx2/Rasa4/Rasa4/Rasa4/Rasa4/Polr2j/Polr2j/Polr2j/Polr2j/Polr2j/Polr2j/Polr2j/Polr2j/Lrwd1/Orai2/Orai2/Orai2/Orai2/Orai2/Prkrip1/Prkrip1/Prkrip1/Prkrip1/Prkrip1/Prkrip1/Sh2b2/Sh2b2/Sh2b2/Sh2b2/Sh2b2/Sh2b2/Sh2b2	NA	NA	Other	Zp3/Polr2j/Lrwd1/Orai2/Prkrip1/Sh2b2/Dtx2/Rasa4	Interval_70765_Other_Zp3/Polr2j/Lrwd1/Orai2/Prkrip1/Sh2b2/Dtx2/Rasa4
Interval_70766	chr5	135987432	135988386	+	intron (Zp3, intron 7 of 7)	-6891	Dtx2	CTCF Binding Site/Promoter Flanking Region	NA	NA	NA	NA	Polr2j/Polr2j/Polr2j/Polr2j/Polr2j/Polr2j/Lrwd1/Lrwd1/Orai2/Orai2/Orai2/Orai2/Orai2/Orai2/Prkrip1/Prkrip1/Prkrip1/Sh2b2/Sh2b2/Sh2b2/Sh2b2/Sh2b2/Sh2b2	Dtx2/Dtx2/Dtx2/Dtx2/Rasa4/Rasa4/Rasa4/Rasa4/Polr2j/Polr2j/Polr2j/Polr2j/Polr2j/Polr2j/Polr2j/Polr2j/Lrwd1/Orai2/Orai2/Orai2/Orai2/Orai2/Prkrip1/Prkrip1/Prkrip1/Prkrip1/Prkrip1/Prkrip1/Sh2b2/Sh2b2/Sh2b2/Sh2b2/Sh2b2/Sh2b2/Sh2b2	NA	NA	Other	Dtx2/Polr2j/Lrwd1/Orai2/Prkrip1/Sh2b2/Rasa4	Interval_70766_Other_Dtx2/Polr2j/Lrwd1/Orai2/Prkrip1/Sh2b2/Rasa4
Interval_70767	chr5	135994596	135995780	+	intron (Dtx2, intron 1 of 9)	388	Dtx2	Promoter	H3K4m1_Fo_P0	NA	DHS_brain_E18	DHS_brain_ad	Polr2j/Polr2j/Polr2j/Polr2j/Polr2j/Polr2j/Lrwd1/Lrwd1/Orai2/Orai2/Orai2/Orai2/Orai2/Orai2/Prkrip1/Prkrip1/Prkrip1/Sh2b2/Sh2b2/Sh2b2/Sh2b2/Sh2b2/Sh2b2	Dtx2/Dtx2/Dtx2/Dtx2/Rasa4/Rasa4/Rasa4/Rasa4/Polr2j/Polr2j/Polr2j/Polr2j/Polr2j/Polr2j/Polr2j/Polr2j/Lrwd1/Orai2/Orai2/Orai2/Orai2/Orai2/Prkrip1/Prkrip1/Prkrip1/Prkrip1/Prkrip1/Prkrip1/Sh2b2/Sh2b2/Sh2b2/Sh2b2/Sh2b2/Sh2b2/Sh2b2	NA	NA	Promoter	Dtx2	Interval_70767_Promoter_Dtx2
Interval_70768	chr5	136002533	136003022	+	intron (Dtx2, intron 2 of 9)	7977	Dtx2	Promoter Flanking Region	H3K4m1_Fo_P0	NA	NA	NA	Polr2j/Polr2j/Polr2j/Polr2j/Polr2j/Polr2j/Lrwd1/Lrwd1/Orai2/Orai2/Orai2/Orai2/Orai2/Orai2/Prkrip1/Prkrip1/Prkrip1/Sh2b2/Sh2b2/Sh2b2/Sh2b2/Sh2b2/Sh2b2	Rasa4/Rasa4/Rasa4/Rasa4/Rasa4/Polr2j/Polr2j/Polr2j/Polr2j/Polr2j/Polr2j/Polr2j/Polr2j/Lrwd1/Orai2/Orai2/Orai2/Orai2/Orai2/Prkrip1/Prkrip1/Prkrip1/Prkrip1/Prkrip1/Prkrip1/Sh2b2/Sh2b2/Sh2b2/Sh2b2/Sh2b2/Sh2b2/Sh2b2/Sh2b2	NA	NA	Enhancer	Dtx2/Polr2j/Lrwd1/Orai2/Prkrip1/Sh2b2/Rasa4	Interval_70768_Enhancer_Dtx2/Polr2j/Lrwd1/Orai2/Prkrip1/Sh2b2/Rasa4
Interval_70769	chr5	136014956	136016278	+	intron (Dtx2, intron 4 of 9)	20817	Dtx2	Promoter Flanking Region	NA	NA	NA	NA	Polr2j/Polr2j/Polr2j/Polr2j/Polr2j/Polr2j/Lrwd1/Lrwd1/Orai2/Orai2/Orai2/Orai2/Orai2/Orai2/Prkrip1/Prkrip1/Prkrip1/Sh2b2/Sh2b2/Sh2b2/Sh2b2/Sh2b2/Sh2b2	Rasa4/Rasa4/Rasa4/Rasa4/Rasa4/Rasa4/Polr2j/Polr2j/Polr2j/Polr2j/Polr2j/Polr2j/Polr2j/Polr2j/Lrwd1/Orai2/Orai2/Orai2/Orai2/Orai2/Prkrip1/Prkrip1/Prkrip1/Prkrip1/Prkrip1/Prkrip1/Sh2b2/Sh2b2/Sh2b2/Sh2b2/Sh2b2/Sh2b2/Sh2b2/Sh2b2	NA	NA	Other	Dtx2/Polr2j/Lrwd1/Orai2/Prkrip1/Sh2b2/Rasa4	Interval_70769_Other_Dtx2/Polr2j/Lrwd1/Orai2/Prkrip1/Sh2b2/Rasa4
Interval_70770	chr5	136017050	136017402	+	intron (Dtx2, intron 4 of 9)	-21270	Upk3b	Promoter Flanking Region	NA	NA	NA	NA	Polr2j/Polr2j/Polr2j/Polr2j/Polr2j/Polr2j/Lrwd1/Lrwd1/Orai2/Orai2/Orai2/Orai2/Orai2/Orai2/Prkrip1/Prkrip1/Prkrip1/Sh2b2/Sh2b2/Sh2b2/Sh2b2/Sh2b2/Sh2b2	Rasa4/Rasa4/Rasa4/Rasa4/Rasa4/Rasa4/Polr2j/Polr2j/Polr2j/Polr2j/Polr2j/Polr2j/Polr2j/Polr2j/Lrwd1/Orai2/Orai2/Orai2/Orai2/Orai2/Prkrip1/Prkrip1/Prkrip1/Prkrip1/Prkrip1/Prkrip1/Sh2b2/Sh2b2/Sh2b2/Sh2b2/Sh2b2/Sh2b2/Sh2b2/Sh2b2	NA	NA	Other	Upk3b/Polr2j/Lrwd1/Orai2/Prkrip1/Sh2b2/Rasa4	Interval_70770_Other_Upk3b/Polr2j/Lrwd1/Orai2/Prkrip1/Sh2b2/Rasa4
Interval_70771	chr5	136019877	136020199	+	intron (Dtx2, intron 4 of 9)	-18458	Upk3b	NA	NA	NA	NA	NA	Polr2j/Polr2j/Polr2j/Polr2j/Polr2j/Polr2j/Lrwd1/Lrwd1/Orai2/Orai2/Orai2/Orai2/Orai2/Orai2/Prkrip1/Prkrip1/Prkrip1/Sh2b2/Sh2b2/Sh2b2/Sh2b2/Sh2b2/Sh2b2	Rasa4/Rasa4/Rasa4/Rasa4/Rasa4/Rasa4/Polr2j/Polr2j/Polr2j/Polr2j/Polr2j/Polr2j/Polr2j/Polr2j/Lrwd1/Orai2/Orai2/Orai2/Orai2/Orai2/Prkrip1/Prkrip1/Prkrip1/Prkrip1/Prkrip1/Prkrip1/Sh2b2/Sh2b2/Sh2b2/Sh2b2/Sh2b2/Sh2b2/Sh2b2/Sh2b2	NA	NA	Other	Upk3b/Polr2j/Lrwd1/Orai2/Prkrip1/Sh2b2/Rasa4	Interval_70771_Other_Upk3b/Polr2j/Lrwd1/Orai2/Prkrip1/Sh2b2/Rasa4
Interval_70772	chr5	136025696	136026126	+	intron (Dtx2, intron 5 of 9)	-12585	Upk3b	NA	NA	NA	NA	NA	Polr2j/Polr2j/Polr2j/Polr2j/Polr2j/Polr2j/Lrwd1/Lrwd1/Orai2/Orai2/Orai2/Orai2/Orai2/Orai2/Prkrip1/Prkrip1/Prkrip1/Sh2b2/Sh2b2/Sh2b2/Sh2b2/Sh2b2/Sh2b2	Rasa4/Rasa4/Rasa4/Rasa4/Rasa4/Rasa4/Polr2j/Polr2j/Polr2j/Polr2j/Polr2j/Polr2j/Polr2j/Polr2j/Lrwd1/Orai2/Orai2/Orai2/Orai2/Orai2/Prkrip1/Prkrip1/Prkrip1/Prkrip1/Prkrip1/Prkrip1/Sh2b2/Sh2b2/Sh2b2/Sh2b2/Sh2b2/Sh2b2/Sh2b2/Sh2b2	NA	NA	Other	Upk3b/Polr2j/Lrwd1/Orai2/Prkrip1/Sh2b2/Rasa4	Interval_70772_Other_Upk3b/Polr2j/Lrwd1/Orai2/Prkrip1/Sh2b2/Rasa4
Interval_70773	chr5	136027859	136028444	+	intron (Dtx2, intron 6 of 10)	-10345	Upk3b	NA	NA	NA	NA	NA	Polr2j/Polr2j/Polr2j/Polr2j/Polr2j/Polr2j/Lrwd1/Lrwd1/Orai2/Orai2/Orai2/Orai2/Orai2/Orai2/Prkrip1/Prkrip1/Prkrip1/Sh2b2/Sh2b2/Sh2b2/Sh2b2/Sh2b2/Sh2b2	Rasa4/Rasa4/Rasa4/Rasa4/Rasa4/Rasa4/Rasa4/Polr2j/Polr2j/Polr2j/Polr2j/Polr2j/Polr2j/Polr2j/Polr2j/Polr2j/Lrwd1/Orai2/Orai2/Orai2/Orai2/Orai2/Orai2/Prkrip1/Prkrip1/Prkrip1/Prkrip1/Prkrip1/Prkrip1/Prkrip1/Sh2b2/Sh2b2/Sh2b2/Sh2b2/Sh2b2/Sh2b2/Sh2b2/Sh2b2	NA	NA	Other	Upk3b/Polr2j/Lrwd1/Orai2/Prkrip1/Sh2b2/Rasa4	Interval_70773_Other_Upk3b/Polr2j/Lrwd1/Orai2/Prkrip1/Sh2b2/Rasa4
Interval_70774	chr5	136044980	136046231	+	TTS (Upk3b)	7109	Upk3b	CTCF Binding Site/Promoter Flanking Region	NA	NA	NA	NA	Polr2j/Polr2j/Polr2j/Polr2j/Polr2j/Polr2j/Lrwd1/Lrwd1/Lrwd1/Orai2/Orai2/Orai2/Orai2/Orai2/Orai2/Orai2/Prkrip1/Prkrip1/Prkrip1/Sh2b2/Sh2b2/Sh2b2/Sh2b2/Sh2b2/Sh2b2/Sh2b2	Rasa4/Rasa4/Rasa4/Rasa4/Rasa4/Rasa4/Rasa4/Polr2j/Polr2j/Polr2j/Polr2j/Polr2j/Polr2j/Polr2j/Polr2j/Polr2j/Lrwd1/Orai2/Orai2/Orai2/Orai2/Orai2/Orai2/Prkrip1/Prkrip1/Prkrip1/Prkrip1/Prkrip1/Prkrip1/Prkrip1/Sh2b2/Sh2b2/Sh2b2/Sh2b2/Sh2b2/Sh2b2/Sh2b2/Sh2b2	NA	NA	Other	Upk3b/Polr2j/Lrwd1/Orai2/Prkrip1/Sh2b2/Rasa4	Interval_70774_Other_Upk3b/Polr2j/Lrwd1/Orai2/Prkrip1/Sh2b2/Rasa4
Interval_70775	chr5	136047451	136047951	+	Intergenic	9205	Upk3b	NA	NA	NA	NA	NA	Polr2j/Polr2j/Polr2j/Polr2j/Polr2j/Polr2j/Lrwd1/Lrwd1/Lrwd1/Orai2/Orai2/Orai2/Orai2/Orai2/Orai2/Orai2/Prkrip1/Prkrip1/Prkrip1/Sh2b2/Sh2b2/Sh2b2/Sh2b2/Sh2b2/Sh2b2/Sh2b2	Rasa4/Rasa4/Rasa4/Rasa4/Rasa4/Rasa4/Rasa4/Polr2j/Polr2j/Polr2j/Polr2j/Polr2j/Polr2j/Polr2j/Polr2j/Polr2j/Lrwd1/Orai2/Orai2/Orai2/Orai2/Orai2/Orai2/Prkrip1/Prkrip1/Prkrip1/Prkrip1/Prkrip1/Prkrip1/Prkrip1/Sh2b2/Sh2b2/Sh2b2/Sh2b2/Sh2b2/Sh2b2/Sh2b2/Sh2b2	NA	NA	Other	Upk3b/Polr2j/Lrwd1/Orai2/Prkrip1/Sh2b2/Rasa4	Interval_70775_Other_Upk3b/Polr2j/Lrwd1/Orai2/Prkrip1/Sh2b2/Rasa4
Interval_70776	chr5	136051174	136052139	+	Intergenic	-5611	Upk3bl	Enhancer	NA	NA	NA	NA	Polr2j/Polr2j/Polr2j/Polr2j/Polr2j/Polr2j/Lrwd1/Lrwd1/Lrwd1/Orai2/Orai2/Orai2/Orai2/Orai2/Orai2/Orai2/Prkrip1/Prkrip1/Prkrip1/Sh2b2/Sh2b2/Sh2b2/Sh2b2/Sh2b2/Sh2b2/Sh2b2/Sh2b2	Rasa4/Rasa4/Rasa4/Rasa4/Rasa4/Rasa4/Rasa4/Polr2j/Polr2j/Polr2j/Polr2j/Polr2j/Polr2j/Polr2j/Polr2j/Polr2j/Lrwd1/Orai2/Orai2/Orai2/Orai2/Orai2/Orai2/Prkrip1/Prkrip1/Prkrip1/Prkrip1/Prkrip1/Prkrip1/Prkrip1/Sh2b2/Sh2b2/Sh2b2/Sh2b2/Sh2b2/Sh2b2/Sh2b2/Sh2b2	NA	NA	Enhancer	Upk3bl/Polr2j/Lrwd1/Orai2/Prkrip1/Sh2b2/Rasa4	Interval_70776_Enhancer_Upk3bl/Polr2j/Lrwd1/Orai2/Prkrip1/Sh2b2/Rasa4
Interval_70777	chr5	136061172	136062014	+	exon (Upk3bl, exon 5 of 6)	4326	Upk3bl	TF binding site/CTCF Binding Site/Promoter Flanking Region	NA	NA	DHS_brain_E18	NA	Polr2j/Polr2j/Polr2j/Polr2j/Polr2j/Polr2j/Lrwd1/Lrwd1/Lrwd1/Orai2/Orai2/Orai2/Orai2/Orai2/Orai2/Orai2/Prkrip1/Prkrip1/Prkrip1/Sh2b2/Sh2b2/Sh2b2/Sh2b2/Sh2b2/Sh2b2/Sh2b2/Sh2b2	Rasa4/Rasa4/Rasa4/Rasa4/Rasa4/Rasa4/Rasa4/Polr2j/Polr2j/Polr2j/Polr2j/Polr2j/Polr2j/Polr2j/Polr2j/Polr2j/Lrwd1/Orai2/Orai2/Orai2/Orai2/Orai2/Orai2/Prkrip1/Prkrip1/Prkrip1/Prkrip1/Prkrip1/Prkrip1/Prkrip1/Sh2b2/Sh2b2/Sh2b2/Sh2b2/Sh2b2/Sh2b2/Sh2b2/Sh2b2	NA	NA	Other	Upk3bl/Polr2j/Lrwd1/Orai2/Prkrip1/Sh2b2/Rasa4	Interval_70777_Other_Upk3bl/Polr2j/Lrwd1/Orai2/Prkrip1/Sh2b2/Rasa4
Interval_70778	chr5	136076106	136076598	+	Intergenic	-7564	Rasa4	Enhancer	H3K4m1_Fo_P0	NA	NA	NA	Polr2j/Polr2j/Polr2j/Polr2j/Polr2j/Polr2j/Lrwd1/Lrwd1/Lrwd1/Lrwd1/Orai2/Orai2/Orai2/Orai2/Orai2/Orai2/Orai2/Orai2/Prkrip1/Prkrip1/Prkrip1/Sh2b2/Sh2b2/Sh2b2/Sh2b2/Sh2b2/Sh2b2/Sh2b2/Sh2b2	Rasa4/Rasa4/Rasa4/Rasa4/Rasa4/Rasa4/Rasa4/Polr2j/Polr2j/Polr2j/Polr2j/Polr2j/Polr2j/Polr2j/Polr2j/Polr2j/Lrwd1/Orai2/Orai2/Orai2/Orai2/Orai2/Orai2/Prkrip1/Prkrip1/Prkrip1/Prkrip1/Prkrip1/Prkrip1/Prkrip1/Sh2b2/Sh2b2/Sh2b2/Sh2b2/Sh2b2/Sh2b2/Sh2b2/Sh2b2	NA	NA	Enhancer	Rasa4/Polr2j/Lrwd1/Orai2/Prkrip1/Sh2b2	Interval_70778_Enhancer_Rasa4/Polr2j/Lrwd1/Orai2/Prkrip1/Sh2b2
Interval_70779	chr5	136083581	136084689	+	exon (Rasa4, exon 1 of 21)	219	Rasa4	Promoter	H3K4m1_Fo_P0	H3K4m1_Cor_8w	DHS_brain_E18	DHS_brain_ad	Polr2j/Polr2j/Polr2j/Polr2j/Polr2j/Polr2j/Lrwd1/Lrwd1/Lrwd1/Lrwd1/Orai2/Orai2/Orai2/Orai2/Orai2/Orai2/Orai2/Orai2/Prkrip1/Prkrip1/Prkrip1/Sh2b2/Sh2b2/Sh2b2/Sh2b2/Sh2b2/Sh2b2/Sh2b2/Sh2b2	Rasa4/Rasa4/Rasa4/Rasa4/Rasa4/Rasa4/Rasa4/Polr2j/Polr2j/Polr2j/Polr2j/Polr2j/Polr2j/Polr2j/Polr2j/Polr2j/Lrwd1/Orai2/Orai2/Orai2/Orai2/Orai2/Orai2/Prkrip1/Prkrip1/Prkrip1/Prkrip1/Prkrip1/Prkrip1/Prkrip1/Sh2b2/Sh2b2/Sh2b2/Sh2b2/Sh2b2/Sh2b2/Sh2b2/Sh2b2	NA	NA	Promoter	Rasa4	Interval_70779_Promoter_Rasa4
Interval_70780	chr5	136094202	136094876	+	intron (Rasa4, intron 5 of 19)	10623	Rasa4	Enhancer	NA	NA	NA	NA	Polr2j/Polr2j/Polr2j/Polr2j/Polr2j/Polr2j/Lrwd1/Lrwd1/Lrwd1/Lrwd1/Lrwd1/Orai2/Orai2/Orai2/Orai2/Orai2/Orai2/Orai2/Orai2/Orai2/Prkrip1/Prkrip1/Prkrip1/Sh2b2/Sh2b2/Sh2b2/Sh2b2/Sh2b2/Sh2b2/Sh2b2/Sh2b2/Sh2b2	Polr2j/Polr2j/Polr2j/Polr2j/Polr2j/Polr2j/Polr2j/Polr2j/Polr2j/Polr2j/Lrwd1/Lrwd1/Orai2/Orai2/Orai2/Orai2/Orai2/Orai2/Orai2/Prkrip1/Prkrip1/Prkrip1/Prkrip1/Prkrip1/Prkrip1/Prkrip1/Sh2b2/Sh2b2/Sh2b2/Sh2b2/Sh2b2/Sh2b2/Sh2b2/Sh2b2	NA	NA	Enhancer	Rasa4/Polr2j/Lrwd1/Orai2/Prkrip1/Sh2b2	Interval_70780_Enhancer_Rasa4/Polr2j/Lrwd1/Orai2/Prkrip1/Sh2b2
Interval_70781	chr5	136101783	136102834	+	exon (Rasa4, exon 13 of 21)	-3214	Mir7035	Promoter Flanking Region/CTCF Binding Site	NA	NA	DHS_brain_E18	DHS_brain_ad	Polr2j/Polr2j/Polr2j/Polr2j/Polr2j/Polr2j/Polr2j/Lrwd1/Lrwd1/Lrwd1/Lrwd1/Lrwd1/Lrwd1/Orai2/Orai2/Orai2/Orai2/Orai2/Orai2/Orai2/Orai2/Orai2/Orai2/Prkrip1/Prkrip1/Prkrip1/Sh2b2/Sh2b2/Sh2b2/Sh2b2/Sh2b2/Sh2b2/Sh2b2/Sh2b2/Sh2b2	Polr2j/Polr2j/Polr2j/Polr2j/Polr2j/Polr2j/Polr2j/Polr2j/Polr2j/Polr2j/Lrwd1/Lrwd1/Orai2/Orai2/Orai2/Orai2/Orai2/Orai2/Orai2/Prkrip1/Prkrip1/Prkrip1/Prkrip1/Prkrip1/Prkrip1/Prkrip1/Sh2b2/Sh2b2/Sh2b2/Sh2b2/Sh2b2/Sh2b2/Sh2b2/Sh2b2	NA	NA	Other	Mir7035/Polr2j/Lrwd1/Orai2/Prkrip1/Sh2b2	Interval_70781_Other_Mir7035/Polr2j/Lrwd1/Orai2/Prkrip1/Sh2b2
Interval_70782	chr5	136116178	136117331	+	promoter-TSS (Polr2j)	63	Polr2j	Promoter	H3K4m1_Fo_P0/H3K4m1_Fo_P0	NA	DHS_brain_E18	DHS_brain_ad	Polr2j/Polr2j/Polr2j/Polr2j/Polr2j/Polr2j/Polr2j/Lrwd1/Lrwd1/Lrwd1/Lrwd1/Lrwd1/Lrwd1/Orai2/Orai2/Orai2/Orai2/Orai2/Orai2/Orai2/Orai2/Orai2/Orai2/Prkrip1/Prkrip1/Prkrip1/Sh2b2/Sh2b2/Sh2b2/Sh2b2/Sh2b2/Sh2b2/Sh2b2/Sh2b2/Sh2b2	Polr2j/Polr2j/Polr2j/Polr2j/Polr2j/Polr2j/Polr2j/Polr2j/Polr2j/Polr2j/Lrwd1/Lrwd1/Orai2/Orai2/Orai2/Orai2/Orai2/Orai2/Orai2/Prkrip1/Prkrip1/Prkrip1/Prkrip1/Prkrip1/Prkrip1/Prkrip1/Sh2b2/Sh2b2/Sh2b2/Sh2b2/Sh2b2/Sh2b2/Sh2b2/Sh2b2	NA	NA	Promoter	Polr2j	Interval_70782_Promoter_Polr2j
Interval_70783	chr5	136128570	136128929	+	intron (Lrwd1, intron 11 of 14)	7325	Lrwd1	NA	NA	NA	NA	NA	Lrwd1/Lrwd1/Lrwd1/Lrwd1/Lrwd1/Lrwd1/Orai2/Orai2/Orai2/Orai2/Orai2/Orai2/Orai2/Orai2/Orai2/Orai2/Prkrip1/Prkrip1/Prkrip1/Sh2b2/Sh2b2/Sh2b2/Sh2b2/Sh2b2/Sh2b2/Sh2b2/Sh2b2/Sh2b2	Lrwd1/Lrwd1/Orai2/Orai2/Orai2/Orai2/Orai2/Orai2/Orai2/Prkrip1/Prkrip1/Prkrip1/Prkrip1/Prkrip1/Prkrip1/Prkrip1/Sh2b2/Sh2b2/Sh2b2/Sh2b2/Sh2b2/Sh2b2/Sh2b2/Sh2b2	NA	NA	Other	Lrwd1/Orai2/Prkrip1/Sh2b2	Interval_70783_Other_Lrwd1/Orai2/Prkrip1/Sh2b2
Interval_70784	chr5	136135462	136136802	+	promoter-TSS (Lrwd1)	-58	Lrwd1	Promoter	H3K4m1_Fo_P0	NA	DHS_brain_E18	DHS_brain_ad	Lrwd1/Lrwd1/Lrwd1/Lrwd1/Lrwd1/Lrwd1/Orai2/Orai2/Orai2/Orai2/Orai2/Orai2/Orai2/Orai2/Orai2/Orai2/Prkrip1/Prkrip1/Prkrip1/Sh2b2/Sh2b2/Sh2b2/Sh2b2/Sh2b2/Sh2b2/Sh2b2/Sh2b2/Sh2b2	Lrwd1/Lrwd1/Orai2/Orai2/Orai2/Orai2/Orai2/Orai2/Orai2/Prkrip1/Prkrip1/Prkrip1/Prkrip1/Prkrip1/Prkrip1/Prkrip1/Sh2b2/Sh2b2/Sh2b2/Sh2b2/Sh2b2/Sh2b2/Sh2b2/Sh2b2	NA	NA	Promoter	Lrwd1	Interval_70784_Promoter_Lrwd1
Interval_70785	chr5	136140374	136140693	+	exon (Alkbh4, exon 3 of 3)	1752	Alkbh4	NA	NA	NA	NA	NA	Orai2/Orai2/Orai2/Orai2/Orai2/Orai2/Orai2/Orai2/Orai2/Orai2/Prkrip1/Prkrip1/Prkrip1/Sh2b2/Sh2b2/Sh2b2/Sh2b2/Sh2b2/Sh2b2/Sh2b2/Sh2b2/Sh2b2	Orai2/Orai2/Orai2/Orai2/Orai2/Orai2/Orai2/Prkrip1/Prkrip1/Prkrip1/Prkrip1/Prkrip1/Prkrip1/Prkrip1/Sh2b2/Sh2b2/Sh2b2/Sh2b2/Sh2b2/Sh2b2/Sh2b2/Sh2b2	NA	NA	Other	Alkbh4/Orai2/Prkrip1/Sh2b2	Interval_70785_Other_Alkbh4/Orai2/Prkrip1/Sh2b2
Interval_70786	chr5	136143467	136143851	+	Intergenic	4878	Alkbh4	CTCF Binding Site	NA	NA	NA	NA	Orai2/Orai2/Orai2/Orai2/Orai2/Orai2/Orai2/Orai2/Orai2/Orai2/Prkrip1/Prkrip1/Prkrip1/Sh2b2/Sh2b2/Sh2b2/Sh2b2/Sh2b2/Sh2b2/Sh2b2/Sh2b2/Sh2b2	Orai2/Orai2/Orai2/Orai2/Orai2/Orai2/Orai2/Prkrip1/Prkrip1/Prkrip1/Prkrip1/Prkrip1/Prkrip1/Prkrip1/Sh2b2/Sh2b2/Sh2b2/Sh2b2/Sh2b2/Sh2b2/Sh2b2/Sh2b2	NA	NA	Other	Alkbh4/Orai2/Prkrip1/Sh2b2	Interval_70786_Other_Alkbh4/Orai2/Prkrip1/Sh2b2
Interval_70787	chr5	136170168	136171975	+	promoter-TSS (Orai2)	-415	Orai2	Promoter	H3K4m1_Fo_P0	H3K4m1_Cor_8w	DHS_brain_E18	NA	Orai2/Orai2/Orai2/Orai2/Orai2/Orai2/Orai2/Orai2/Orai2/Orai2/Orai2/Prkrip1/Prkrip1/Prkrip1/Prkrip1/Sh2b2/Sh2b2/Sh2b2/Sh2b2/Sh2b2/Sh2b2/Sh2b2/Sh2b2/Sh2b2	Orai2/Orai2/Orai2/Orai2/Orai2/Orai2/Orai2/Prkrip1/Prkrip1/Prkrip1/Prkrip1/Prkrip1/Prkrip1/Prkrip1/Sh2b2/Sh2b2/Sh2b2/Sh2b2/Sh2b2/Sh2b2/Sh2b2/Sh2b2	NA	NA	Promoter	Orai2	Interval_70787_Promoter_Orai2
Interval_70788	chr5	136173962	136174549	+	Intergenic	-3599	Orai2	NA	H3K4m1_Fo_P0	NA	DHS_brain_E18	DHS_brain_ad/DHS_brain_ad	Prkrip1/Prkrip1/Prkrip1/Prkrip1/Sh2b2/Sh2b2/Sh2b2/Sh2b2/Sh2b2/Sh2b2/Sh2b2/Sh2b2/Sh2b2	Prkrip1/Prkrip1/Prkrip1/Prkrip1/Prkrip1/Prkrip1/Prkrip1/Sh2b2/Sh2b2/Sh2b2/Sh2b2/Sh2b2/Sh2b2/Sh2b2/Sh2b2	NA	NA	Enhancer	Orai2/Prkrip1/Sh2b2	Interval_70788_Enhancer_Orai2/Prkrip1/Sh2b2
Interval_70789	chr5	136186690	136187310	+	intron (Prkrip1, intron 5 of 5)	11954	Prkrip1	CTCF Binding Site/Promoter Flanking Region	NA	NA	DHS_brain_E18	NA	Prkrip1/Prkrip1/Prkrip1/Prkrip1/Sh2b2/Sh2b2/Sh2b2/Sh2b2/Sh2b2/Sh2b2/Sh2b2/Sh2b2/Sh2b2	Prkrip1/Prkrip1/Prkrip1/Prkrip1/Prkrip1/Prkrip1/Prkrip1/Prkrip1/Sh2b2/Sh2b2/Sh2b2/Sh2b2/Sh2b2/Sh2b2/Sh2b2/Sh2b2	NA	NA	Other	Prkrip1/Sh2b2	Interval_70789_Other_Prkrip1/Sh2b2
Interval_70790	chr5	136198420	136199412	+	promoter-TSS (Prkrip1)	38	Prkrip1	Promoter	H3K4m1_Fo_P0	NA	DHS_brain_E18	DHS_brain_ad	Prkrip1/Prkrip1/Prkrip1/Prkrip1/Sh2b2/Sh2b2/Sh2b2/Sh2b2/Sh2b2/Sh2b2/Sh2b2/Sh2b2/Sh2b2	Prkrip1/Prkrip1/Prkrip1/Prkrip1/Prkrip1/Prkrip1/Prkrip1/Prkrip1/Sh2b2/Sh2b2/Sh2b2/Sh2b2/Sh2b2/Sh2b2/Sh2b2/Sh2b2	NA	NA	Promoter	Prkrip1	Interval_70790_Promoter_Prkrip1
Interval_70791	chr5	136224517	136225293	+	intron (Sh2b2, intron 4 of 5)	20035	Sh2b2	NA	NA	NA	NA	NA	Sh2b2/Sh2b2/Sh2b2/Sh2b2/Sh2b2/Sh2b2/Sh2b2/Sh2b2/Sh2b2	Sh2b2/Sh2b2/Sh2b2/Sh2b2/Sh2b2/Sh2b2/Sh2b2/Sh2b2	NA	NA	Other	Sh2b2	Interval_70791_Other_Sh2b2
Interval_70792	chr5	136227737	136228335	+	intron (Sh2b2, intron 2 of 5)	16904	Sh2b2	NA	NA	NA	NA	NA	Sh2b2/Sh2b2/Sh2b2/Sh2b2/Sh2b2/Sh2b2/Sh2b2/Sh2b2/Sh2b2	Sh2b2/Sh2b2/Sh2b2/Sh2b2/Sh2b2/Sh2b2/Sh2b2/Sh2b2	NA	NA	Other	Sh2b2	Interval_70792_Other_Sh2b2
Interval_70793	chr5	136233735	136234074	+	intron (Sh2b2, intron 1 of 8)	11036	Sh2b2	NA	NA	H3K4m1_Cor_8w	NA	NA	Sh2b2/Sh2b2/Sh2b2/Sh2b2/Sh2b2/Sh2b2/Sh2b2/Sh2b2/Sh2b2/Sh2b2	Sh2b2/Sh2b2/Sh2b2/Sh2b2/Sh2b2/Sh2b2/Sh2b2/Sh2b2/Sh2b2	NA	NA	Enhancer	Sh2b2	Interval_70793_Enhancer_Sh2b2
Interval_70794	chr5	136237763	136238440	+	intron (Sh2b2, intron 1 of 8)	6839	Sh2b2	Enhancer/Promoter Flanking Region	NA	H3K4m1_Cor_8w	NA	NA	Sh2b2/Sh2b2/Sh2b2/Sh2b2/Sh2b2/Sh2b2/Sh2b2/Sh2b2/Sh2b2/Sh2b2	Sh2b2/Sh2b2/Sh2b2/Sh2b2/Sh2b2/Sh2b2/Sh2b2/Sh2b2/Sh2b2	NA	NA	Enhancer	Sh2b2	Interval_70794_Enhancer_Sh2b2
Interval_70795	chr5	136243838	136245665	+	exon (Sh2b2, exon 1 of 9)	189	Sh2b2	Promoter	H3K4m1_Fo_P0	NA	DHS_brain_E18	DHS_brain_ad	Sh2b2/Sh2b2/Sh2b2/Sh2b2/Sh2b2/Sh2b2/Sh2b2/Sh2b2/Sh2b2/Sh2b2	Sh2b2/Sh2b2/Sh2b2/Sh2b2/Sh2b2/Sh2b2/Sh2b2/Sh2b2/Sh2b2	NA	NA	Promoter	Sh2b2	Interval_70795_Promoter_Sh2b2
Interval_70796	chr5	136252745	136253720	+	intron (Cux1, intron 18 of 22)	-8292	Sh2b2	CTCF Binding Site/TF binding site/Promoter Flanking Region	NA	NA	DHS_brain_E18	DHS_brain_ad	NA	NA	NA	NA	Other	Sh2b2	Interval_70796_Other_Sh2b2
Interval_70797	chr5	136258791	136259419	+	intron (Cux1, intron 14 of 22)	-14165	Sh2b2	TF binding site/CTCF Binding Site	NA	NA	DHS_brain_E18	DHS_brain_ad	NA	NA	NA	NA	Other	Sh2b2	Interval_70797_Other_Sh2b2
Interval_70798	chr5	136270161	136270855	+	exon (Cux1, exon 24 of 24)	-25568	Sh2b2	NA	NA	NA	NA	NA	NA	NA	NA	NA	Other	Sh2b2	Interval_70798_Other_Sh2b2
Interval_70799	chr5	136303565	136304058	+	intron (Cux1, intron 19 of 22)	-58871	Sh2b2	Open chromatin	NA	NA	DHS_brain_E18	NA	NA	NA	NA	Cux1	Other	Sh2b2/Cux1	Interval_70799_Other_Sh2b2/Cux1
Interval_70800	chr5	136312009	136312767	+	intron (Cux1, intron 15 of 23)	63415	Mir721	Promoter Flanking Region	NA	NA	NA	NA	NA	NA	NA	Cux1	Other	Mir721/Cux1	Interval_70800_Other_Mir721/Cux1
Interval_70801	chr5	136332726	136334508	+	intron (Cux1, intron 9 of 22)	42186	Mir721	NA	NA	NA	NA	NA	NA	NA	NA	NA	Other	Mir721	Interval_70801_Other_Mir721
Interval_70802	chr5	136343654	136344556	+	intron (Cux1, intron 8 of 22)	31698	Mir721	NA	NA	NA	NA	NA	NA	NA	NA	NA	Other	Mir721	Interval_70802_Other_Mir721
Interval_70803	chr5	136354804	136355288	+	intron (Cux1, intron 8 of 22)	20757	Mir721	Promoter Flanking Region	NA	H3K4m1_Cor_8w	NA	NA	NA	NA	NA	NA	Enhancer	Mir721	Interval_70803_Enhancer_Mir721
Interval_70804	chr5	136356988	136357893	+	intron (Cux1, intron 8 of 22)	18363	Mir721	Open chromatin	NA	NA	DHS_brain_E18	NA	NA	NA	NA	NA	Other	Mir721	Interval_70804_Other_Mir721
Interval_70805	chr5	136371931	136372542	+	intron (Cux1, intron 5 of 22)	3567	Mir721	NA	NA	NA	NA	NA	NA	NA	NA	NA	Other	Mir721	Interval_70805_Other_Mir721
Interval_70806	chr5	136380191	136380575	+	intron (Cux1, intron 4 of 22)	-4580	Mir721	NA	NA	NA	NA	NA	NA	NA	NA	NA	Other	Mir721	Interval_70806_Other_Mir721
Interval_70807	chr5	136381964	136382855	+	intron (Cux1, intron 4 of 22)	-6606	Mir721	Enhancer/Open chromatin	H3K4m1_Fo_P0	NA	DHS_brain_E18	NA	NA	NA	NA	NA	Enhancer	Mir721	Interval_70807_Enhancer_Mir721
Interval_70808	chr5	136403206	136404132	+	intron (Cux1, intron 3 of 22)	-27866	Mir721	Promoter Flanking Region	NA	H3K4m1_Cor_8w	NA	NA	NA	NA	NA	NA	Enhancer	Mir721	Interval_70808_Enhancer_Mir721
Interval_70809	chr5	136427135	136429013	+	intron (Cux1, intron 2 of 22)	-52271	Mir721	Promoter Flanking Region	H3K4m1_Fo_P0	H3K4m1_Cor_8w/H3K4m1_Cor_8w/H3K4m1_Cor_8w/H3K4m1_Cor_8w	NA	DHS_brain_ad	NA	NA	NA	NA	Enhancer	Mir721	Interval_70809_Enhancer_Mir721
Interval_70810	chr5	136434782	136435073	+	intron (Cux1, intron 2 of 22)	-59124	Mir721	NA	NA	NA	NA	NA	NA	NA	NA	NA	Other	Mir721	Interval_70810_Other_Mir721
Interval_70811	chr5	136442186	136444224	+	intron (Cux1, intron 2 of 22)	-67402	Mir721	Promoter Flanking Region	H3K4m1_Fo_P0/H3K4m1_Fo_P0	H3K4m1_Cor_8w	DHS_brain_E18	NA	NA	NA	NA	NA	Enhancer	Mir721	Interval_70811_Enhancer_Mir721
Interval_70812	chr5	136467521	136468008	+	intron (Cux1, intron 2 of 22)	-91961	Mir721	Promoter Flanking Region	H3K4m1_Fo_P0	NA	NA	NA	NA	NA	NA	NA	Enhancer	Mir721	Interval_70812_Enhancer_Mir721
Interval_70813	chr5	136474938	136476551	+	intron (Cux1, intron 2 of 22)	90237	Cux1	Enhancer	NA	H3K4m1_Cor_8w/H3K4m1_Cor_8w	NA	NA	NA	NA	NA	NA	Enhancer	Cux1	Interval_70813_Enhancer_Cux1
Interval_70814	chr5	136499272	136500967	+	intron (Cux1, intron 1 of 22)	65862	Cux1	Promoter Flanking Region	H3K4m1_Fo_P0	H3K4m1_Cor_8w/H3K4m1_Cor_8w/H3K4m1_Cor_8w	NA	NA	NA	NA	NA	NA	Enhancer	Cux1	Interval_70814_Enhancer_Cux1
Interval_70815	chr5	136523032	136523521	+	intron (Cux1, intron 1 of 22)	42705	Cux1	Enhancer	NA	H3K4m1_Cor_8w	NA	NA	NA	NA	NA	NA	Enhancer	Cux1	Interval_70815_Enhancer_Cux1
Interval_70816	chr5	136530742	136531903	+	intron (Cux1, intron 1 of 22)	34659	Cux1	Promoter Flanking Region	NA	H3K4m1_Cor_8w	NA	NA	NA	NA	NA	NA	Enhancer	Cux1	Interval_70816_Enhancer_Cux1
Interval_70817	chr5	136540379	136541414	+	intron (Cux1, intron 1 of 22)	25085	Cux1	Promoter Flanking Region	NA	H3K4m1_Cor_8w/H3K4m1_Cor_8w	DHS_brain_E18	DHS_brain_ad	NA	NA	NA	NA	Enhancer	Cux1	Interval_70817_Enhancer_Cux1
Interval_70818	chr5	136554941	136556372	+	intron (Cux1, intron 1 of 22)	10325	Cux1	Promoter Flanking Region	H3K4m1_Fo_P0	H3K4m1_Cor_8w	NA	NA	NA	NA	NA	NA	Enhancer	Cux1	Interval_70818_Enhancer_Cux1
Interval_70819	chr5	136565610	136569073	+	exon (Cux1, exon 1 of 23)	-1360	Cux1	Promoter	NA	NA	DHS_brain_E18	DHS_brain_ad/DHS_brain_ad	NA	NA	NA	NA	Promoter	Cux1	Interval_70819_Promoter_Cux1
Interval_70820	chr5	136581404	136582464	+	Intergenic	-15953	Cux1	CTCF Binding Site/Open chromatin	NA	NA	NA	NA	Rabl5	NA	NA	NA	Other	Cux1/Rabl5	Interval_70820_Other_Cux1/Rabl5
Interval_70821	chr5	136619329	136620486	+	Intergenic	-53926	Cux1	Promoter Flanking Region/CTCF Binding Site	H3K4m1_Fo_P0	NA	NA	NA	Rabl5	NA	NA	NA	Enhancer	Cux1/Rabl5	Interval_70821_Enhancer_Cux1/Rabl5
Interval_70822	chr5	136627006	136628335	+	Intergenic	-61689	Cux1	Promoter Flanking Region	NA	NA	DHS_brain_E18/DHS_brain_E18	NA	Rabl5	NA	NA	NA	Other	Cux1/Rabl5	Interval_70822_Other_Cux1/Rabl5
Interval_70823	chr5	136632317	136632658	+	Intergenic	-60659	Myl10	Enhancer	NA	NA	NA	NA	Rabl5	NA	NA	NA	Enhancer	Myl10/Rabl5	Interval_70823_Enhancer_Myl10/Rabl5
Interval_70824	chr5	136637816	136638485	+	Intergenic	-54996	Myl10	Enhancer	H3K4m1_Fo_P0	NA	DHS_brain_E18	NA	Rabl5/Rabl5	NA	NA	NA	Enhancer	Myl10/Rabl5	Interval_70824_Enhancer_Myl10/Rabl5
Interval_70825	chr5	136649058	136649475	+	Intergenic	-43880	Myl10	Enhancer	NA	NA	NA	NA	Rabl5/Rabl5	NA	NA	NA	Enhancer	Myl10/Rabl5	Interval_70825_Enhancer_Myl10/Rabl5
Interval_70826	chr5	136664271	136665136	+	Intergenic	-28443	Myl10	CTCF Binding Site/Promoter Flanking Region	NA	NA	DHS_brain_E18	DHS_brain_ad	Rabl5/Rabl5	NA	NA	NA	Other	Myl10/Rabl5	Interval_70826_Other_Myl10/Rabl5
Interval_70827	chr5	136706599	136707270	+	Intergenic	13788	Myl10	TF binding site/Promoter Flanking Region/CTCF Binding Site	NA	NA	DHS_brain_E18	DHS_brain_ad	Rabl5/Rabl5	NA	NA	NA	Other	Myl10/Rabl5	Interval_70827_Other_Myl10/Rabl5
Interval_70828	chr5	136714301	136715102	+	Intergenic	21555	Myl10	Open chromatin/CTCF Binding Site	H3K4m1_Fo_P0	NA	DHS_brain_E18	NA	Rabl5/Rabl5	NA	NA	NA	Enhancer	Myl10/Rabl5	Interval_70828_Enhancer_Myl10/Rabl5
Interval_70829	chr5	136755474	136755871	+	intron (Col26a1, intron 5 of 12)	62526	Myl10	Promoter Flanking Region/CTCF Binding Site/TF binding site	NA	NA	DHS_brain_E18	NA	Rabl5/Rabl5	4933404O12Rik	NA	NA	Other	Myl10/Rabl5/4933404O12Rik	Interval_70829_Other_Myl10/Rabl5/4933404O12Rik
Interval_70830	chr5	136784384	136784781	+	intron (Col26a1, intron 3 of 12)	91436	Myl10	NA	NA	NA	NA	DHS_brain_ad	Rabl5/Rabl5	4933404O12Rik/4933404O12Rik	NA	NA	Other	Myl10/Rabl5/4933404O12Rik	Interval_70830_Other_Myl10/Rabl5/4933404O12Rik
Interval_70831	chr5	136790742	136791673	+	intron (Col26a1, intron 3 of 12)	92008	Col26a1	CTCF Binding Site/TF binding site	H3K4m1_Fo_P0	NA	DHS_brain_E18	DHS_brain_ad	Rabl5/Rabl5	4933404O12Rik/4933404O12Rik	NA	NA	Enhancer	Col26a1/Rabl5/4933404O12Rik	Interval_70831_Enhancer_Col26a1/Rabl5/4933404O12Rik
Interval_70832	chr5	136861296	136862015	+	intron (Col26a1, intron 1 of 12)	21560	Col26a1	Promoter Flanking Region	NA	NA	NA	NA	Rabl5/Rabl5	4933404O12Rik/4933404O12Rik/4933404O12Rik	NA	NA	Other	Col26a1/Rabl5/4933404O12Rik	Interval_70832_Other_Col26a1/Rabl5/4933404O12Rik
Interval_70833	chr5	136863092	136864615	+	intron (Col26a1, intron 1 of 12)	19362	Col26a1	Promoter Flanking Region	H3K4m1_Fo_P0	NA	DHS_brain_E18	NA	Rabl5/Rabl5	4933404O12Rik/4933404O12Rik/4933404O12Rik	NA	NA	Enhancer	Col26a1/Rabl5/4933404O12Rik	Interval_70833_Enhancer_Col26a1/Rabl5/4933404O12Rik
Interval_70834	chr5	136876054	136876409	+	intron (Col26a1, intron 1 of 12)	6984	Col26a1	NA	NA	NA	NA	NA	Rabl5/Rabl5/Rabl5	4933404O12Rik/4933404O12Rik/4933404O12Rik	NA	NA	Other	Col26a1/Rabl5/4933404O12Rik	Interval_70834_Other_Col26a1/Rabl5/4933404O12Rik
Interval_70835	chr5	136881313	136883238	+	intron (Col26a1, intron 1 of 12)	940	Col26a1	Promoter Flanking Region/CTCF Binding Site	H3K4m1_Fo_P0	NA	DHS_brain_E18	DHS_brain_ad	Rabl5/Rabl5/Rabl5	4933404O12Rik/4933404O12Rik/4933404O12Rik	NA	NA	Enhancer	Col26a1/Rabl5/4933404O12Rik	Interval_70835_Enhancer_Col26a1/Rabl5/4933404O12Rik
Interval_70836	chr5	136887306	136888752	+	Intergenic	-4814	Col26a1	Promoter Flanking Region	NA	NA	NA	NA	Rabl5/Rabl5/Rabl5	4933404O12Rik/4933404O12Rik/4933404O12Rik	NA	NA	Other	Col26a1/Rabl5/4933404O12Rik	Interval_70836_Other_Col26a1/Rabl5/4933404O12Rik
Interval_70837	chr5	136907695	136908689	+	promoter-TSS (Ift22)	42	Ift22	Promoter	H3K4m1_Fo_P0	NA	DHS_brain_E18	DHS_brain_ad	Rabl5/Rabl5/Rabl5	4933404O12Rik/4933404O12Rik/4933404O12Rik	NA	NA	Promoter	Ift22	Interval_70837_Promoter_Ift22
Interval_70838	chr5	136918659	136919862	+	exon (4933404O12Rik, exon 1 of 4)	114	4933404O12Rik	Promoter	NA	NA	DHS_brain_E18	DHS_brain_ad	NA	4933404O12Rik/4933404O12Rik/4933404O12Rik	NA	NA	Promoter	4933404O12Rik	Interval_70838_Promoter_4933404O12Rik
Interval_70839	chr5	136928458	136929652	+	intron (4933404O12Rik, intron 3 of 3)	9909	4933404O12Rik	CTCF Binding Site/Promoter Flanking Region/Enhancer	NA	H3K4m1_Cor_8w	DHS_brain_E18	DHS_brain_ad	NA	NA	NA	NA	Enhancer	4933404O12Rik	Interval_70839_Enhancer_4933404O12Rik
Interval_70840	chr5	136952871	136953951	+	exon (Fis1, exon 1 of 4)	136	Fis1	Promoter	H3K4m1_Fo_P0	NA	DHS_brain_E18	DHS_brain_ad/DHS_brain_ad	NA	NA	NA	NA	Promoter	Fis1	Interval_70840_Promoter_Fis1
Interval_70841	chr5	136961614	136962848	+	intron (Fis1, intron 1 of 4)	-5638	Cldn15	Promoter	H3K4m1_Fo_P0	NA	DHS_brain_E18/DHS_brain_E18	DHS_brain_ad/DHS_brain_ad	NA	NA	NA	NA	Promoter	Cldn15	Interval_70841_Promoter_Cldn15
Interval_70842	chr5	136986624	136988158	+	promoter-TSS (Znhit1)	372	Plod3	Promoter	NA	NA	DHS_brain_E18	DHS_brain_ad/DHS_brain_ad	NA	NA	NA	Ap1s1/Serpine1	Promoter	Plod3	Interval_70842_Promoter_Plod3
Interval_70843	chr5	137012314	137012884	+	Intergenic	-17696	Vgf	NA	NA	NA	NA	NA	NA	NA	NA	NA	Other	Vgf	Interval_70843_Other_Vgf
Interval_70844	chr5	137024616	137025379	+	Intergenic	-5298	Vgf	Promoter Flanking Region/CTCF Binding Site	NA	NA	NA	NA	Vgf/Ap1s1	NA	NA	NA	Other	Vgf/Ap1s1	Interval_70844_Other_Vgf/Ap1s1
Interval_70845	chr5	137029878	137033194	+	exon (Vgf, exon 2 of 2)	1241	Vgf	Promoter/Promoter Flanking Region	H3K4m1_Fo_P0	NA	DHS_brain_E18	DHS_brain_ad/DHS_brain_ad	Vgf/Ap1s1	NA	NA	NA	Promoter	Vgf	Interval_70845_Promoter_Vgf
Interval_70846	chr5	137045438	137046537	+	promoter-TSS (Ap1s1)	73	Ap1s1	Promoter	H3K4m1_Fo_P0	H3K4m1_Cor_8w	DHS_brain_E18	DHS_brain_ad	Ap1s1	NA	NA	Ache/Cldn15/Mir702/Plod3/Srrt/Trim56/Trip6/Ufsp1/Znhit1	Promoter	Ap1s1	Interval_70846_Promoter_Ap1s1
Interval_70847	chr5	137061649	137062610	+	exon (Serpine1, exon 9 of 9)	10143	Serpine1	CTCF Binding Site/Promoter Flanking Region	NA	H3K4m1_Cor_8w	NA	NA	NA	NA	NA	Ache/Cldn15/Mir702/Plod3/Srrt/Trim56/Trip6/Ufsp1/Znhit1	Enhancer	Serpine1/Ache/Cldn15/Mir702/Plod3/Srrt/Trim56/Trip6/Ufsp1/Znhit1	Interval_70847_Enhancer_Serpine1/Ache/Cldn15/Mir702/Plod3/Srrt/Trim56/Trip6/Ufsp1/Znhit1
Interval_70848	chr5	137071897	137074305	+	promoter-TSS (Serpine1)	-829	Serpine1	Promoter Flanking Region/Promoter	H3K4m1_Fo_P0	H3K4m1_Cor_8w	DHS_brain_E18	NA	NA	NA	NA	Ache/Cldn15/Mir702/Plod3/Srrt/Trim56/Trip6/Ufsp1/Znhit1	Promoter	Serpine1	Interval_70848_Promoter_Serpine1
Interval_70849	chr5	137078929	137079462	+	Intergenic	-6923	Serpine1	Promoter Flanking Region/Promoter Flanking Region	NA	NA	NA	NA	NA	NA	NA	Ache/Cldn15/Mir702/Plod3/Srrt/Trim56/Trip6/Ufsp1/Znhit1	Other	Serpine1/Ache/Cldn15/Mir702/Plod3/Srrt/Trim56/Trip6/Ufsp1/Znhit1	Interval_70849_Other_Serpine1/Ache/Cldn15/Mir702/Plod3/Srrt/Trim56/Trip6/Ufsp1/Znhit1
Interval_70850	chr5	137079948	137080355	+	Intergenic	-7879	Serpine1	Promoter Flanking Region	NA	NA	NA	NA	NA	NA	NA	Ache/Cldn15/Mir702/Plod3/Srrt/Trim56/Trip6/Ufsp1/Znhit1	Other	Serpine1/Ache/Cldn15/Mir702/Plod3/Srrt/Trim56/Trip6/Ufsp1/Znhit1	Interval_70850_Other_Serpine1/Ache/Cldn15/Mir702/Plod3/Srrt/Trim56/Trip6/Ufsp1/Znhit1
Interval_70851	chr5	137087263	137087752	+	Intergenic	-15235	Serpine1	Enhancer	NA	NA	NA	NA	NA	NA	NA	Ap1s1/Serpine1	Enhancer	Serpine1/Ap1s1	Interval_70851_Enhancer_Serpine1/Ap1s1
Interval_70852	chr5	137093507	137094189	+	Intergenic	-21576	Serpine1	Promoter Flanking Region	NA	NA	NA	NA	NA	NA	NA	Ap1s1/Serpine1	Other	Serpine1/Ap1s1	Interval_70852_Other_Serpine1/Ap1s1
Interval_70853	chr5	137102826	137103715	+	Intergenic	12937	Trim56	Promoter Flanking Region	NA	H3K4m1_Cor_8w/H3K4m1_Cor_8w/H3K4m1_Cor_8w	NA	DHS_brain_ad/DHS_brain_ad	NA	Trim56/Trim56	NA	Ap1s1/Serpine1	Enhancer	Trim56/Ap1s1/Serpine1	Interval_70853_Enhancer_Trim56/Ap1s1/Serpine1
Interval_70854	chr5	137106527	137107482	+	Intergenic	9203	Trim56	CTCF Binding Site/Promoter Flanking Region	NA	NA	DHS_brain_E18	DHS_brain_ad	NA	Trim56/Trim56/Trim56	NA	Ap1s1/Serpine1	Other	Trim56/Ap1s1/Serpine1	Interval_70854_Other_Trim56/Ap1s1/Serpine1
Interval_70855	chr5	137115018	137116606	+	intron (Trim56, intron 1 of 2)	395	Trim56	Promoter	H3K4m1_Fo_P0	NA	NA	NA	NA	Trim56/Trim56/Trim56	NA	Ap1s1/Serpine1	Promoter	Trim56	Interval_70855_Promoter_Trim56
Interval_70856	chr5	137122086	137123506	+	Intergenic	-6589	Trim56	Promoter Flanking Region/CTCF Binding Site	H3K4m1_Fo_P0/H3K4m1_Fo_P0	NA	DHS_brain_E18	DHS_brain_ad	NA	NA	NA	Ap1s1/Serpine1	Enhancer	Trim56/Ap1s1/Serpine1	Interval_70856_Enhancer_Trim56/Ap1s1/Serpine1
Interval_70857	chr5	137131416	137131885	+	Intergenic	-15443	Trim56	Promoter Flanking Region/Open chromatin/CTCF Binding Site	NA	NA	DHS_brain_E18	DHS_brain_ad	NA	NA	NA	Ache/Srrt/Trip6/Ufsp1	Other	Trim56/Ache/Srrt/Trip6/Ufsp1	Interval_70857_Other_Trim56/Ache/Srrt/Trip6/Ufsp1
Interval_70858	chr5	137185533	137186044	+	Intergenic	-69581	Trim56	NA	NA	NA	DHS_brain_E18	NA	NA	NA	NA	NA	Other	Trim56	Interval_70858_Other_Trim56
Interval_70859	chr5	137277458	137278122	+	Intergenic	-10464	Ache	CTCF Binding Site	NA	H3K4m1_Cor_8w	NA	NA	NA	NA	Ephb4/Slc12a9/Trip6	Ap1s1/Ephb4/Serpine1/Slc12a9	Enhancer	Ache/Ephb4/Slc12a9/Trip6/Ap1s1/Serpine1	Interval_70859_Enhancer_Ache/Ephb4/Slc12a9/Trip6/Ap1s1/Serpine1
Interval_70860	chr5	137286651	137289204	+	promoter-TSS (Ache)	-327	Ache	Promoter/Promoter/CTCF Binding Site/Promoter	NA	NA	DHS_brain_E18/DHS_brain_E18/DHS_brain_E18	DHS_brain_ad/DHS_brain_ad/DHS_brain_ad/DHS_brain_ad/DHS_brain_ad	NA	NA	Ephb4/Slc12a9/Trip6	Ap1s1/Serpine1	Promoter	Ache	Interval_70860_Promoter_Ache
Interval_70861	chr5	137293283	137295185	+	promoter-TSS (Ufsp1)	-435	Ufsp1	Promoter	H3K4m1_Fo_P0	NA	DHS_brain_E18	DHS_brain_ad/DHS_brain_ad	NA	NA	Ephb4/Slc12a9/Trip6	Ap1s1/Serpine1	Promoter	Ufsp1	Interval_70861_Promoter_Ufsp1
Interval_70862	chr5	137306846	137308206	+	exon (Srrt, exon 1 of 20)	148	Srrt	Promoter	H3K4m1_Fo_P0	NA	DHS_brain_E18	DHS_brain_ad	NA	NA	Ephb4/Slc12a9/Trip6	Ap1s1/Serpine1	Promoter	Srrt	Interval_70862_Promoter_Srrt
Interval_70863	chr5	137313665	137315822	+	promoter-TSS (Trip6)	-502	Trip6	Promoter/CTCF Binding Site	H3K4m1_Fo_P0	NA	NA	NA	NA	NA	Ache/Srrt/Ufsp1	Ap1s1/Serpine1	Promoter	Trip6	Interval_70863_Promoter_Trip6
Interval_70864	chr5	137333003	137334162	+	promoter-TSS (Slc12a9)	0	Slc12a9	Promoter	H3K4m1_Fo_P0	H3K4m1_Cor_8w	DHS_brain_E18/DHS_brain_E18	DHS_brain_ad/DHS_brain_ad	NA	NA	Ache/Srrt/Ufsp1	NA	Promoter	Slc12a9	Interval_70864_Promoter_Slc12a9
Interval_70865	chr5	137338173	137339859	+	Intergenic	-5434	Slc12a9	Promoter	H3K4m1_Fo_P0	NA	DHS_brain_E18	DHS_brain_ad	NA	NA	Ache/Srrt/Ufsp1	NA	Promoter	Slc12a9	Interval_70865_Promoter_Slc12a9
Interval_70866	chr5	137348747	137350785	+	promoter-TSS (Ephb4)	-343	Ephb4	Promoter	H3K4m1_Fo_P0	NA	DHS_brain_E18	NA	Ephb4	NA	Ache/Srrt/Ufsp1	NA	Promoter	Ephb4	Interval_70866_Promoter_Ephb4
Interval_70867	chr5	137375646	137377384	+	Intergenic	26406	Ephb4	CTCF Binding Site/Enhancer/Promoter Flanking Region	NA	NA	NA	NA	NA	NA	NA	NA	Enhancer	Ephb4	Interval_70867_Enhancer_Ephb4
Interval_70868	chr5	137433762	137434510	+	exon (Zan, exon 35 of 88)	42928	Zan	Open chromatin	NA	NA	DHS_brain_E18	NA	NA	NA	NA	NA	Other	Zan	Interval_70868_Other_Zan
Interval_70869	chr5	137450262	137450718	+	exon (Zan, exon 24 of 88)	26574	Zan	NA	NA	NA	NA	NA	NA	NA	NA	NA	Other	Zan	Interval_70869_Other_Zan
Interval_70870	chr5	137464789	137465511	+	exon (Zan, exon 14 of 88)	11914	Zan	CTCF Binding Site	NA	H3K4m1_Cor_8w	DHS_brain_E18	NA	NA	NA	NA	NA	Enhancer	Zan	Interval_70870_Enhancer_Zan
Interval_70871	chr5	137481282	137482232	+	Intergenic	4059	Epo	Open chromatin/Promoter Flanking Region/TF binding site/CTCF Binding Site	NA	NA	DHS_brain_E18	DHS_brain_ad	NA	NA	NA	NA	Other	Epo	Interval_70871_Other_Epo
Interval_70872	chr5	137491445	137492034	+	Intergenic	-5923	Epo	Open chromatin	NA	NA	NA	NA	NA	NA	NA	NA	Other	Epo	Interval_70872_Other_Epo
Interval_70873	chr5	137501759	137503121	+	promoter-TSS (Pop7)	-11	Pop7	Promoter	NA	NA	DHS_brain_E18/DHS_brain_E18/DHS_brain_E18	DHS_brain_ad/DHS_brain_ad	NA	NA	NA	NA	Promoter	Pop7	Interval_70873_Promoter_Pop7
Interval_70874	chr5	137510059	137511470	+	Intergenic	-8116	Gigyf1	Promoter	H3K4m1_Fo_P0	NA	NA	NA	NA	NA	NA	NA	Promoter	Gigyf1	Interval_70874_Promoter_Gigyf1
Interval_70875	chr5	137513320	137514589	+	Intergenic	-4926	Gigyf1	CTCF Binding Site	NA	NA	NA	NA	NA	NA	NA	NA	Other	Gigyf1	Interval_70875_Other_Gigyf1
Interval_70876	chr5	137525003	137525303	+	intron (Gigyf1, intron 21 of 23)	4441	Mir6418	NA	NA	NA	NA	NA	NA	NA	NA	NA	Other	Mir6418	Interval_70876_Other_Mir6418
Interval_70877	chr5	137530639	137533797	+	intron (Gnb2, intron 1 of 9)	1011	Gnb2	Promoter	NA	NA	DHS_brain_E18/DHS_brain_E18/DHS_brain_E18	DHS_brain_ad/DHS_brain_ad/DHS_brain_ad	NA	NA	NA	NA	Promoter	Gnb2	Interval_70877_Promoter_Gnb2
Interval_70878	chr5	137539534	137539851	+	Intergenic	-6463	Gnb2	Enhancer	H3K4m1_Fo_P0	NA	NA	DHS_brain_ad	Actl6b	Actl6b	NA	NA	Enhancer	Gnb2/Actl6b	Interval_70878_Enhancer_Gnb2/Actl6b
Interval_70879	chr5	137541671	137542817	+	Intergenic	-9015	Gnb2	NA	NA	NA	NA	DHS_brain_ad	Actl6b	Actl6b	NA	NA	Other	Gnb2/Actl6b	Interval_70879_Other_Gnb2/Actl6b
Interval_70880	chr5	137553149	137553913	+	promoter-TSS (Actl6b)	-24	Actl6b	Promoter	NA	NA	DHS_brain_E18	DHS_brain_ad	Actl6b	Actl6b	NA	NA	Promoter	Actl6b	Interval_70880_Promoter_Actl6b
Interval_70881	chr5	137565316	137566054	+	intron (Actl6b, intron 7 of 13)	-5035	Tfr2	NA	NA	NA	NA	NA	NA	NA	NA	Irs3/Nyap1/Sap25/Tsc22d4	Other	Tfr2/Irs3/Nyap1/Sap25/Tsc22d4	Interval_70881_Other_Tfr2/Irs3/Nyap1/Sap25/Tsc22d4
Interval_70882	chr5	137583268	137584767	+	exon (Tfr2, exon 17 of 18)	13297	Tfr2	Promoter Flanking Region/Promoter Flanking Region	H3K4m1_Fo_P0	NA	DHS_brain_E18	DHS_brain_ad	NA	NA	NA	Irs3/Nyap1/Sap25/Tsc22d4	Enhancer	Tfr2/Irs3/Nyap1/Sap25/Tsc22d4	Interval_70882_Enhancer_Tfr2/Irs3/Nyap1/Sap25/Tsc22d4
Interval_70883	chr5	137600247	137601719	+	promoter-TSS (Mospd3)	-275	Mospd3	Promoter	H3K4m1_Fo_P0	NA	DHS_brain_E18/DHS_brain_E18	DHS_brain_ad/DHS_brain_ad	NA	NA	NA	NA	Promoter	Mospd3	Interval_70883_Promoter_Mospd3
Interval_70884	chr5	137610163	137611613	+	intron (Pcolce, intron 1 of 8)	516	Pcolce	Promoter	NA	NA	NA	NA	NA	NA	NA	NA	Promoter	Pcolce	Interval_70884_Promoter_Pcolce
Interval_70885	chr5	137628203	137629680	+	promoter-TSS (Gm20605)	-182	Gm20605	Promoter	H3K4m1_Fo_P0	NA	DHS_brain_E18	DHS_brain_ad	NA	NA	NA	NA	Promoter	Gm20605	Interval_70885_Promoter_Gm20605
Interval_70886	chr5	137645204	137645655	+	exon (Irs3, exon 1 of 2)	285	Irs3	Promoter	NA	NA	NA	NA	NA	NA	NA	Nyap1/Tfr2/Tsc22d4	Promoter	Irs3	Interval_70886_Promoter_Irs3
Interval_70887	chr5	137652327	137653074	+	intron (Agfg2, intron 10 of 11)	-6986	Irs3	CTCF Binding Site/Promoter Flanking Region	NA	NA	NA	DHS_brain_ad	NA	Agfg2/Agfg2/6430598A04Rik	NA	Nyap1/Tfr2/Tsc22d4	Other	Irs3/Agfg2/6430598A04Rik/Nyap1/Tfr2/Tsc22d4	Interval_70887_Other_Irs3/Agfg2/6430598A04Rik/Nyap1/Tfr2/Tsc22d4
Interval_70888	chr5	137656584	137657515	+	intron (Agfg2, intron 6 of 11)	-11335	Irs3	CTCF Binding Site/Promoter Flanking Region/Enhancer	NA	NA	DHS_brain_E18	DHS_brain_ad	NA	Agfg2/Agfg2/6430598A04Rik	NA	Nyap1/Tfr2/Tsc22d4	Enhancer	Irs3/Agfg2/6430598A04Rik/Nyap1/Tfr2/Tsc22d4	Interval_70888_Enhancer_Irs3/Agfg2/6430598A04Rik/Nyap1/Tfr2/Tsc22d4
Interval_70889	chr5	137659803	137660815	+	intron (Agfg2, intron 6 of 12)	-14595	Irs3	Promoter Flanking Region	NA	NA	NA	NA	NA	Agfg2/Agfg2/6430598A04Rik	NA	Nyap1/Tfr2/Tsc22d4	Other	Irs3/Agfg2/6430598A04Rik/Nyap1/Tfr2/Tsc22d4	Interval_70889_Other_Irs3/Agfg2/6430598A04Rik/Nyap1/Tfr2/Tsc22d4
Interval_70890	chr5	137669099	137669616	+	intron (Agfg2, intron 1 of 11)	15396	Agfg2	Promoter Flanking Region	NA	NA	NA	NA	NA	Agfg2/Agfg2/6430598A04Rik	NA	Nyap1/Tfr2/Tsc22d4	Other	Agfg2/6430598A04Rik/Nyap1/Tfr2/Tsc22d4	Interval_70890_Other_Agfg2/6430598A04Rik/Nyap1/Tfr2/Tsc22d4
Interval_70891	chr5	137671336	137672440	+	intron (Agfg2, intron 1 of 11)	12865	Agfg2	Promoter Flanking Region	NA	H3K4m1_Cor_8w	NA	NA	Agfg2/Agfg2/Tsc22d4	Agfg2/Agfg2/Agfg2/Agfg2/6430598A04Rik/Tsc22d4	NA	Nyap1/Tfr2/Tsc22d4	Enhancer	Agfg2/Tsc22d4/6430598A04Rik/Nyap1/Tfr2	Interval_70891_Enhancer_Agfg2/Tsc22d4/6430598A04Rik/Nyap1/Tfr2
Interval_70892	chr5	137683889	137685224	+	exon (Agfg2, exon 1 of 13)	197	Agfg2	CTCF Binding Site/Promoter	NA	NA	DHS_brain_E18	DHS_brain_ad	Agfg2/Agfg2/Tsc22d4	Agfg2/Agfg2/Agfg2/Agfg2/Agfg2/Agfg2/Agfg2/Agfg2/6430598A04Rik/Tsc22d4/Tsc22d4/Tsc22d4	NA	NA	Promoter	Agfg2	Interval_70892_Promoter_Agfg2
Interval_70893	chr5	137695114	137695657	+	Intergenic	-10632	Agfg2	Enhancer	NA	NA	NA	NA	Tsc22d4	6430598A04Rik/Tsc22d4/Tsc22d4/Tsc22d4	NA	NA	Enhancer	Agfg2/Tsc22d4/6430598A04Rik	Interval_70893_Enhancer_Agfg2/Tsc22d4/6430598A04Rik
Interval_70894	chr5	137706923	137707361	+	Intergenic	-22389	Agfg2	Promoter Flanking Region	NA	NA	NA	NA	Tsc22d4/Tsc22d4	6430598A04Rik/Tsc22d4/Tsc22d4/Tsc22d4/Tsc22d4	NA	NA	Other	Agfg2/Tsc22d4/6430598A04Rik	Interval_70894_Other_Agfg2/Tsc22d4/6430598A04Rik
Interval_70895	chr5	137733961	137734773	+	intron (Nyap1, intron 3 of 5)	6801	Nyap1	Promoter Flanking Region	H3K4m1_Fo_P0/H3K4m1_Fo_P0	H3K4m1_Cor_8w	DHS_brain_E18	DHS_brain_ad	Tsc22d4/Tsc22d4	6430598A04Rik/6430598A04Rik/Tsc22d4/Tsc22d4/Tsc22d4/Tsc22d4	NA	Irs3/Sap25/Tfr2	Enhancer	Nyap1/Tsc22d4/6430598A04Rik/Irs3/Sap25/Tfr2	Interval_70895_Enhancer_Nyap1/Tsc22d4/6430598A04Rik/Irs3/Sap25/Tfr2
Interval_70896	chr5	137738590	137739004	+	intron (Nyap1, intron 2 of 6)	2371	Nyap1	CTCF Binding Site	H3K4m1_Fo_P0	H3K4m1_Cor_8w	NA	NA	Tsc22d4/Tsc22d4	6430598A04Rik/6430598A04Rik/Tsc22d4/Tsc22d4/Tsc22d4/Tsc22d4	NA	Irs3/Sap25/Tfr2	Enhancer	Nyap1/Tsc22d4/6430598A04Rik/Irs3/Sap25/Tfr2	Interval_70896_Enhancer_Nyap1/Tsc22d4/6430598A04Rik/Irs3/Sap25/Tfr2
Interval_70897	chr5	137740566	137741739	+	promoter-TSS (Nyap1)	16	Nyap1	Promoter	NA	NA	NA	NA	Tsc22d4/Tsc22d4	Tsc22d4/Tsc22d4/Tsc22d4/Tsc22d4	NA	Irs3/Sap25/Tfr2	Promoter	Nyap1	Interval_70897_Promoter_Nyap1
Interval_70898	chr5	137745633	137748621	+	exon (Tsc22d4, exon 2 of 5)	1158	Tsc22d4	Promoter	H3K4m1_Fo_P0	H3K4m1_Cor_8w	DHS_brain_E18	DHS_brain_ad	Tsc22d4/Tsc22d4	Tsc22d4/Tsc22d4/Tsc22d4/Tsc22d4	NA	Irs3/Sap25/Tfr2	Promoter	Tsc22d4	Interval_70898_Promoter_Tsc22d4
Interval_70899	chr5	137757197	137760384	+	intron (Tsc22d4, intron 4 of 5)	12821	Tsc22d4	CTCF Binding Site/Promoter Flanking Region/Promoter Flanking Region/Promoter Flanking Region	NA	NA	DHS_brain_E18	DHS_brain_ad	NA	NA	NA	Irs3/Sap25/Tfr2	Other	Tsc22d4/Irs3/Sap25/Tfr2	Interval_70899_Other_Tsc22d4/Irs3/Sap25/Tfr2
Interval_70900	chr5	137768614	137769096	+	TTS (Tsc22d4)	-10049	Ppp1r35	NA	NA	NA	NA	NA	NA	NA	NA	NA	Other	Ppp1r35	Interval_70900_Other_Ppp1r35
Interval_70901	chr5	137770679	137771111	+	Intergenic	-8009	Ppp1r35	TF binding site/CTCF Binding Site/Promoter Flanking Region	NA	NA	NA	NA	NA	NA	NA	NA	Other	Ppp1r35	Interval_70901_Other_Ppp1r35
Interval_70902	chr5	137778364	137779857	+	exon (Ppp1r35, exon 1 of 4)	206	Ppp1r35	Promoter	H3K4m1_Fo_P0	H3K4m1_Cor_8w	DHS_brain_E18	DHS_brain_ad	NA	NA	NA	NA	Promoter	Ppp1r35	Interval_70902_Promoter_Ppp1r35
Interval_70903	chr5	137785712	137787841	+	promoter-TSS (Mepce)	-75	Mepce	Promoter	NA	NA	DHS_brain_E18/DHS_brain_E18/DHS_brain_E18/DHS_brain_E18	DHS_brain_ad/DHS_brain_ad/DHS_brain_ad/DHS_brain_ad	Mepce/Zcwpw1	NA	NA	NA	Promoter	Mepce	Interval_70903_Promoter_Mepce
Interval_70904	chr5	137886029	137886740	+	Intergenic	-14626	Pilrb2	CTCF Binding Site/Promoter Flanking Region	NA	NA	DHS_brain_E18	NA	NA	NA	Smok3a/Smok3b	NA	Other	Pilrb2/Smok3a/Smok3b	Interval_70904_Other_Pilrb2/Smok3a/Smok3b
Interval_70905	chr5	137951233	137951613	+	exon (Gjc3, exon 4 of 4)	11675	Gjc3	Promoter Flanking Region/CTCF Binding Site	NA	NA	NA	NA	NA	NA	NA	NA	Other	Gjc3	Interval_70905_Other_Gjc3
Interval_70906	chr5	137962690	137963708	+	promoter-TSS (Gjc3)	-101	Gjc3	Promoter Flanking Region	NA	NA	NA	DHS_brain_ad	NA	NA	NA	NA	Promoter	Gjc3	Interval_70906_Promoter_Gjc3
Interval_70907	chr5	137966341	137967369	+	Intergenic	-3757	Gjc3	NA	NA	NA	DHS_brain_E18	DHS_brain_ad	NA	NA	NA	NA	Other	Gjc3	Interval_70907_Other_Gjc3
Interval_70908	chr5	137973339	137974488	+	Intergenic	-7608	Azgp1	Promoter Flanking Region/CTCF Binding Site	NA	NA	NA	DHS_brain_ad	NA	NA	NA	NA	Other	Azgp1	Interval_70908_Other_Azgp1
Interval_70909	chr5	138084821	138086073	+	intron (Zkscan1, intron 1 of 3)	363	Zkscan1	Promoter	H3K4m1_Fo_P0	H3K4m1_Cor_8w	DHS_brain_E18	DHS_brain_ad	NA	NA	NA	NA	Promoter	Zkscan1	Interval_70909_Promoter_Zkscan1
Interval_70910	chr5	138116405	138117889	+	intron (Zscan21, intron 1 of 3)	242	Zscan21	Promoter	NA	H3K4m1_Cor_8w/H3K4m1_Cor_8w	DHS_brain_E18/DHS_brain_E18	DHS_brain_ad	NA	NA	NA	NA	Promoter	Zscan21	Interval_70910_Promoter_Zscan21
Interval_70911	chr5	138137939	138138894	+	Intergenic	17328	Zfp113	CTCF Binding Site/Promoter Flanking Region	NA	NA	NA	NA	NA	NA	NA	NA	Other	Zfp113	Interval_70911_Other_Zfp113
Interval_70912	chr5	138155228	138156117	+	promoter-TSS (Zfp113)	72	Zfp113	Promoter/CTCF Binding Site	NA	NA	DHS_brain_E18	DHS_brain_ad	NA	NA	NA	NA	Promoter	Zfp113	Interval_70912_Promoter_Zfp113
Interval_70913	chr5	138160628	138161801	+	intron (Cops6, intron 1 of 9)	112	Cops6	Promoter	H3K4m1_Fo_P0	NA	DHS_brain_E18	DHS_brain_ad	NA	NA	NA	A430033K04Rik/Zfp68	Promoter	Cops6	Interval_70913_Promoter_Cops6
Interval_70914	chr5	138170813	138172495	+	promoter-TSS (Mcm7)	-367	Ap4m1	Promoter	NA	NA	DHS_brain_E18/DHS_brain_E18/DHS_brain_E18	DHS_brain_ad/DHS_brain_ad	NA	NA	NA	A430033K04Rik/Zfp68	Promoter	Ap4m1	Interval_70914_Promoter_Ap4m1
Interval_70915	chr5	138186784	138188221	+	promoter-TSS (Cnpy4)	-33	Cnpy4	Promoter	H3K4m1_Fo_P0	NA	DHS_brain_E18/DHS_brain_E18	DHS_brain_ad/DHS_brain_ad	NA	NA	NA	A430033K04Rik/Zfp68	Promoter	Cnpy4	Interval_70915_Promoter_Cnpy4
Interval_70916	chr5	138193797	138195223	+	TTS (Cnpy4)	196	Mblac1	Promoter	H3K4m1_Fo_P0	NA	DHS_brain_E18	DHS_brain_ad	NA	NA	NA	A430033K04Rik/Zfp68	Promoter	Mblac1	Interval_70916_Promoter_Mblac1
Interval_70917	chr5	138255157	138256262	+	exon (Lamtor4, exon 1 of 4)	227	Lamtor4	Promoter	H3K4m1_Fo_P0	H3K4m1_Cor_8w	DHS_brain_E18	DHS_brain_ad/DHS_brain_ad	NA	NA	NA	A430033K04Rik/Zfp68	Promoter	Lamtor4	Interval_70917_Promoter_Lamtor4
Interval_70918	chr5	138263240	138264428	+	promoter-TSS (6330418K02Rik)	-211	6330418K02Rik	Promoter	H3K4m1_Fo_P0	H3K4m1_Cor_8w	DHS_brain_E18	DHS_brain_ad	NA	NA	NA	A430033K04Rik/Zfp68	Promoter	6330418K02Rik	Interval_70918_Promoter_6330418K02Rik
Interval_70919	chr5	138271776	138273309	+	exon (Gal3st4, exon 1 of 3)	270	Gal3st4	Promoter	NA	NA	NA	NA	NA	NA	NA	A430033K04Rik/Zfp68	Promoter	Gal3st4	Interval_70919_Promoter_Gal3st4
Interval_70920	chr5	138279535	138280499	+	promoter-TSS (Stag3)	-80	Gpc2	Promoter	NA	NA	DHS_brain_E18	DHS_brain_ad	NA	NA	NA	NA	Promoter	Gpc2	Interval_70920_Promoter_Gpc2
Interval_70921	chr5	138441171	138442216	+	intron (Zfp157, intron 1 of 4)	217	Zfp157	Promoter	NA	NA	DHS_brain_E18	DHS_brain_ad/DHS_brain_ad	NA	NA	NA	NA	Promoter	Zfp157	Interval_70921_Promoter_Zfp157
Interval_70922	chr5	138473463	138473826	+	Intergenic	32168	Zfp157	TF binding site/CTCF Binding Site	NA	NA	NA	DHS_brain_ad	NA	NA	NA	NA	Other	Zfp157	Interval_70922_Other_Zfp157
Interval_70923	chr5	138532358	138532840	+	Intergenic	32095	1700123K08Rik	NA	NA	NA	NA	NA	NA	NA	NA	NA	Other	1700123K08Rik	Interval_70923_Other_1700123K08Rik
Interval_70924	chr5	138619263	138620146	+	promoter-TSS (Zfp68)	39	Zfp68	Promoter	NA	NA	DHS_brain_E18/DHS_brain_E18	DHS_brain_ad	NA	NA	NA	6330418K02Rik/BC037034/Gal3st4/Lamtor4	Promoter	Zfp68	Interval_70924_Promoter_Zfp68
Interval_70925	chr5	138622598	138623384	+	intron (A430033K04Rik, intron 1 of 3)	132	A430033K04Rik	Promoter	NA	NA	DHS_brain_E18	DHS_brain_ad	NA	NA	NA	6330418K02Rik/BC037034/Gal3st4/Lamtor4	Promoter	A430033K04Rik	Interval_70925_Promoter_A430033K04Rik
Interval_70926	chr5	138656666	138659196	+	Intergenic	35072	A430033K04Rik	CTCF Binding Site/Promoter Flanking Region/CTCF Binding Site/Promoter Flanking Region/Open chromatin/Open chromatin/TF binding site/CTCF Binding Site	NA	H3K4m1_Cor_8w	DHS_brain_E18/DHS_brain_E18/DHS_brain_E18	DHS_brain_ad/DHS_brain_ad/DHS_brain_ad	NA	NA	A430033K04Rik/Lamtor4/Nxpe5/Zfp68	NA	Enhancer	A430033K04Rik/Lamtor4/Nxpe5/Zfp68	Interval_70926_Enhancer_A430033K04Rik/Lamtor4/Nxpe5/Zfp68
Interval_70927	chr5	138693855	138695105	+	Intergenic	-60601	Fam20c	Promoter Flanking Region	NA	H3K4m1_Cor_8w	NA	NA	NA	NA	NA	NA	Enhancer	Fam20c	Interval_70927_Enhancer_Fam20c
Interval_70928	chr5	138697704	138697993	+	Intergenic	-57233	Fam20c	Enhancer	NA	NA	NA	NA	NA	NA	NA	NA	Enhancer	Fam20c	Interval_70928_Enhancer_Fam20c
Interval_70929	chr5	138724942	138725446	+	Intergenic	-29887	Fam20c	NA	NA	NA	NA	DHS_brain_ad	Fam20c	Fam20c	NA	NA	Other	Fam20c	Interval_70929_Other_Fam20c
Interval_70930	chr5	138727527	138727930	+	Intergenic	-27353	Fam20c	NA	NA	NA	NA	NA	Fam20c	Fam20c	NA	NA	Other	Fam20c	Interval_70930_Other_Fam20c
Interval_70931	chr5	138734459	138735541	+	Intergenic	-20081	Fam20c	Open chromatin/Promoter Flanking Region	NA	NA	NA	NA	Fam20c	Fam20c	NA	NA	Other	Fam20c	Interval_70931_Other_Fam20c
Interval_70932	chr5	138754115	138756944	+	exon (Fam20c, exon 1 of 10)	448	Fam20c	Promoter	H3K4m1_Fo_P0	NA	NA	NA	Fam20c/Fam20c	Fam20c	NA	NA	Promoter	Fam20c	Interval_70932_Promoter_Fam20c
Interval_70933	chr5	138776057	138777040	+	intron (Fam20c, intron 3 of 9)	21467	Fam20c	Enhancer	NA	H3K4m1_Cor_8w	NA	NA	NA	NA	NA	NA	Enhancer	Fam20c	Interval_70933_Enhancer_Fam20c
Interval_70934	chr5	138778858	138779331	+	intron (Fam20c, intron 3 of 9)	24013	Fam20c	Enhancer	H3K4m1_Fo_P0	H3K4m1_Cor_8w/H3K4m1_Cor_8w	NA	NA	NA	NA	NA	NA	Enhancer	Fam20c	Interval_70934_Enhancer_Fam20c
Interval_70935	chr5	138788413	138789327	+	intron (Fam20c, intron 3 of 9)	-31210	Gm5294	Promoter Flanking Region	NA	NA	NA	NA	NA	NA	NA	NA	Other	Gm5294	Interval_70935_Other_Gm5294
Interval_70936	chr5	138801018	138802237	+	intron (Fam20c, intron 5 of 9)	-18453	Gm5294	Open chromatin	NA	NA	NA	NA	NA	NA	NA	NA	Other	Gm5294	Interval_70936_Other_Gm5294
Interval_70937	chr5	138848038	138848566	+	Intergenic	28222	Gm5294	Enhancer/Promoter Flanking Region/CTCF Binding Site	NA	NA	DHS_brain_E18	DHS_brain_ad	NA	NA	NA	Heatr2/Prkar1b/Sun1	Enhancer	Gm5294/Heatr2/Prkar1b/Sun1	Interval_70937_Enhancer_Gm5294/Heatr2/Prkar1b/Sun1
Interval_70938	chr5	138857289	138858303	+	Intergenic	37716	Gm5294	Promoter Flanking Region/Enhancer/CTCF Binding Site	NA	NA	DHS_brain_E18	DHS_brain_ad	NA	NA	NA	Heatr2/Prkar1b/Sun1	Enhancer	Gm5294/Heatr2/Prkar1b/Sun1	Interval_70938_Enhancer_Gm5294/Heatr2/Prkar1b/Sun1
Interval_70939	chr5	138863248	138864135	+	Intergenic	43611	Gm5294	Promoter Flanking Region	NA	NA	NA	DHS_brain_ad	NA	NA	NA	Heatr2/Prkar1b/Sun1	Other	Gm5294/Heatr2/Prkar1b/Sun1	Interval_70939_Other_Gm5294/Heatr2/Prkar1b/Sun1
Interval_70940	chr5	138881373	138882147	+	Intergenic	61680	Gm5294	Enhancer	NA	NA	NA	NA	NA	NA	NA	Heatr2/Prkar1b/Sun1	Enhancer	Gm5294/Heatr2/Prkar1b/Sun1	Interval_70940_Enhancer_Gm5294/Heatr2/Prkar1b/Sun1
Interval_70941	chr5	138912340	138913090	+	Intergenic	82238	Pdgfa	Enhancer	NA	NA	NA	NA	NA	NA	NA	NA	Enhancer	Pdgfa	Interval_70941_Enhancer_Pdgfa
Interval_70942	chr5	138919889	138922358	+	Intergenic	73830	Pdgfa	Enhancer	NA	NA	DHS_brain_E18	DHS_brain_ad	NA	NA	NA	NA	Enhancer	Pdgfa	Interval_70942_Enhancer_Pdgfa
Interval_70943	chr5	138927386	138927961	+	Intergenic	67280	Pdgfa	NA	NA	NA	NA	NA	NA	NA	NA	NA	Other	Pdgfa	Interval_70943_Other_Pdgfa
Interval_70944	chr5	138931957	138933328	+	Intergenic	62311	Pdgfa	Enhancer	NA	NA	NA	NA	NA	NA	NA	NA	Enhancer	Pdgfa	Interval_70944_Enhancer_Pdgfa
Interval_70945	chr5	138934380	138935060	+	Intergenic	60233	Pdgfa	Enhancer	NA	NA	NA	NA	NA	NA	NA	NA	Enhancer	Pdgfa	Interval_70945_Enhancer_Pdgfa
Interval_70946	chr5	138941350	138942019	+	Intergenic	53269	Pdgfa	Enhancer	NA	NA	NA	NA	NA	NA	NA	NA	Enhancer	Pdgfa	Interval_70946_Enhancer_Pdgfa
Interval_70947	chr5	138944745	138945337	+	Intergenic	49912	Pdgfa	Enhancer	NA	NA	NA	NA	NA	NA	NA	NA	Enhancer	Pdgfa	Interval_70947_Enhancer_Pdgfa
Interval_70948	chr5	138947789	138948259	+	Intergenic	46929	Pdgfa	Promoter Flanking Region	H3K4m1_Fo_P0	NA	DHS_brain_E18	NA	NA	NA	NA	NA	Enhancer	Pdgfa	Interval_70948_Enhancer_Pdgfa
Interval_70949	chr5	138948263	138948833	+	Intergenic	46405	Pdgfa	Promoter Flanking Region	H3K4m1_Fo_P0	NA	DHS_brain_E18	NA	NA	NA	NA	NA	Enhancer	Pdgfa	Interval_70949_Enhancer_Pdgfa
Interval_70950	chr5	138952648	138954594	+	Intergenic	41332	Pdgfa	Promoter Flanking Region/Open chromatin/Enhancer	NA	NA	NA	NA	NA	NA	NA	NA	Enhancer	Pdgfa	Interval_70950_Enhancer_Pdgfa
Interval_70951	chr5	138954739	138955325	+	Intergenic	39921	Pdgfa	Enhancer	NA	NA	NA	NA	NA	NA	NA	NA	Enhancer	Pdgfa	Interval_70951_Enhancer_Pdgfa
Interval_70952	chr5	138969503	138971422	+	Intergenic	24491	Pdgfa	Promoter Flanking Region	NA	NA	NA	NA	NA	NA	NA	Sun1	Other	Pdgfa/Sun1	Interval_70952_Other_Pdgfa/Sun1
Interval_70953	chr5	138976998	138978026	+	intron (Pdgfa, intron 5 of 5)	17441	Pdgfa	Promoter Flanking Region	NA	NA	NA	DHS_brain_ad	NA	NA	NA	Sun1	Other	Pdgfa/Sun1	Interval_70953_Other_Pdgfa/Sun1
Interval_70954	chr5	138988011	138991299	+	intron (Pdgfa, intron 2 of 5)	5298	Pdgfa	Enhancer/Promoter Flanking Region	NA	H3K4m1_Cor_8w/H3K4m1_Cor_8w	NA	NA	Pdgfa	Pdgfa/Pdgfa	NA	Sun1	Enhancer	Pdgfa/Sun1	Interval_70954_Enhancer_Pdgfa/Sun1
Interval_70955	chr5	138994195	138997709	+	promoter-TSS (Pdgfa)	-999	Pdgfa	Promoter/Promoter	H3K4m1_Fo_P0	NA	DHS_brain_E18	DHS_brain_ad/DHS_brain_ad/DHS_brain_ad/DHS_brain_ad	Pdgfa	Pdgfa/Pdgfa	NA	Sun1	Promoter	Pdgfa	Interval_70955_Promoter_Pdgfa
Interval_70956	chr5	139010686	139011103	+	Intergenic	-15941	Pdgfa	NA	NA	NA	NA	NA	NA	NA	NA	NA	Other	Pdgfa	Interval_70956_Other_Pdgfa
Interval_70957	chr5	139014583	139015673	+	Intergenic	-20175	Pdgfa	Promoter Flanking Region/CTCF Binding Site	NA	NA	NA	NA	NA	NA	NA	NA	Other	Pdgfa	Interval_70957_Other_Pdgfa
Interval_70958	chr5	139017953	139018503	+	exon (Prkar1b, exon 11 of 11)	-23275	Pdgfa	Enhancer	NA	NA	NA	NA	NA	NA	NA	NA	Enhancer	Pdgfa	Interval_70958_Enhancer_Pdgfa
Interval_70959	chr5	139033480	139034189	+	intron (Prkar1b, intron 9 of 10)	-38881	Pdgfa	Enhancer	H3K4m1_Fo_P0/H3K4m1_Fo_P0	H3K4m1_Cor_8w	DHS_brain_E18	NA	Prkar1b/Heatr2	Prkar1b/Prkar1b	NA	NA	Enhancer	Pdgfa/Prkar1b/Heatr2	Interval_70959_Enhancer_Pdgfa/Prkar1b/Heatr2
Interval_70960	chr5	139046719	139047169	+	intron (Prkar1b, intron 7 of 10)	-51991	Pdgfa	NA	NA	NA	NA	NA	Prkar1b/Prkar1b/Heatr2	Prkar1b/Prkar1b/Prkar1b/Prkar1b/Heatr2/Heatr2	NA	NA	Other	Pdgfa/Prkar1b/Heatr2	Interval_70960_Other_Pdgfa/Prkar1b/Heatr2
Interval_70961	chr5	139051097	139051828	+	intron (Prkar1b, intron 6 of 10)	-56509	Pdgfa	NA	NA	NA	NA	DHS_brain_ad	Prkar1b/Prkar1b/Prkar1b/Heatr2/Heatr2	Prkar1b/Prkar1b/Prkar1b/Prkar1b/Prkar1b/Heatr2/Heatr2/Heatr2	NA	NA	Other	Pdgfa/Prkar1b/Heatr2	Interval_70961_Other_Pdgfa/Prkar1b/Heatr2
Interval_70962	chr5	139075090	139077674	+	intron (Prkar1b, intron 4 of 10)	54004	Prkar1b	TF binding site/Enhancer/CTCF Binding Site	H3K4m1_Fo_P0	H3K4m1_Cor_8w/H3K4m1_Cor_8w/H3K4m1_Cor_8w	NA	NA	Prkar1b/Prkar1b/Prkar1b/Prkar1b/Prkar1b/Prkar1b/Heatr2/Heatr2/Heatr2/Heatr2/Heatr2	Prkar1b/Prkar1b/Prkar1b/Prkar1b/Prkar1b/Prkar1b/Prkar1b/Prkar1b/Prkar1b/Heatr2/Heatr2/Heatr2/Heatr2/Heatr2/Heatr2/Heatr2	NA	NA	Enhancer	Prkar1b/Heatr2	Interval_70962_Enhancer_Prkar1b/Heatr2
Interval_70963	chr5	139084426	139085403	+	intron (Prkar1b, intron 4 of 10)	45472	Prkar1b	CTCF Binding Site/Promoter Flanking Region	NA	H3K4m1_Cor_8w/H3K4m1_Cor_8w	NA	DHS_brain_ad	Prkar1b/Prkar1b/Prkar1b/Prkar1b/Prkar1b/Prkar1b/Heatr2/Heatr2/Heatr2/Heatr2/Heatr2	Prkar1b/Prkar1b/Prkar1b/Prkar1b/Prkar1b/Prkar1b/Prkar1b/Prkar1b/Prkar1b/Prkar1b/Heatr2/Heatr2/Heatr2/Heatr2/Heatr2/Heatr2/Heatr2/Heatr2	NA	Pdgfa/Sun1	Enhancer	Prkar1b/Heatr2/Pdgfa/Sun1	Interval_70963_Enhancer_Prkar1b/Heatr2/Pdgfa/Sun1
Interval_70964	chr5	139098459	139100093	+	intron (Prkar1b, intron 4 of 10)	31110	Prkar1b	Promoter Flanking Region	H3K4m1_Fo_P0	H3K4m1_Cor_8w/H3K4m1_Cor_8w	DHS_brain_E18	DHS_brain_ad	Prkar1b/Prkar1b/Prkar1b/Prkar1b/Prkar1b/Prkar1b/Prkar1b/Heatr2/Heatr2/Heatr2/Heatr2/Heatr2/Heatr2	Prkar1b/Prkar1b/Prkar1b/Prkar1b/Prkar1b/Prkar1b/Prkar1b/Prkar1b/Prkar1b/Prkar1b/Prkar1b/Prkar1b/Prkar1b/Heatr2/Heatr2/Heatr2/Heatr2/Heatr2/Heatr2/Heatr2/Heatr2/Heatr2/Heatr2/Heatr2	NA	Pdgfa/Sun1	Enhancer	Prkar1b/Heatr2/Pdgfa/Sun1	Interval_70964_Enhancer_Prkar1b/Heatr2/Pdgfa/Sun1
Interval_70965	chr5	139111957	139112474	+	intron (Prkar1b, intron 2 of 10)	18171	Prkar1b	NA	NA	H3K4m1_Cor_8w	DHS_brain_E18	NA	Prkar1b/Prkar1b/Prkar1b/Prkar1b/Prkar1b/Prkar1b/Prkar1b/Prkar1b/Heatr2/Heatr2/Heatr2/Heatr2/Heatr2/Heatr2/Heatr2	Prkar1b/Prkar1b/Prkar1b/Prkar1b/Prkar1b/Prkar1b/Prkar1b/Prkar1b/Prkar1b/Prkar1b/Prkar1b/Prkar1b/Prkar1b/Prkar1b/Heatr2/Heatr2/Heatr2/Heatr2/Heatr2/Heatr2/Heatr2/Heatr2/Heatr2/Heatr2/Heatr2/Heatr2	NA	Pdgfa/Sun1	Enhancer	Prkar1b/Heatr2/Pdgfa/Sun1	Interval_70965_Enhancer_Prkar1b/Heatr2/Pdgfa/Sun1
Interval_70966	chr5	139118339	139119084	+	intron (Prkar1b, intron 2 of 10)	11675	Prkar1b	Enhancer	NA	NA	NA	NA	Prkar1b/Prkar1b/Prkar1b/Prkar1b/Prkar1b/Prkar1b/Prkar1b/Prkar1b/Prkar1b/Heatr2/Heatr2/Heatr2/Heatr2/Heatr2/Heatr2/Heatr2/Heatr2	Prkar1b/Prkar1b/Prkar1b/Prkar1b/Prkar1b/Prkar1b/Prkar1b/Prkar1b/Prkar1b/Prkar1b/Prkar1b/Prkar1b/Prkar1b/Prkar1b/Prkar1b/Heatr2/Heatr2/Heatr2/Heatr2/Heatr2/Heatr2/Heatr2/Heatr2/Heatr2/Heatr2/Heatr2/Heatr2/Heatr2	NA	Pdgfa/Sun1	Enhancer	Prkar1b/Heatr2/Pdgfa/Sun1	Interval_70966_Enhancer_Prkar1b/Heatr2/Pdgfa/Sun1
Interval_70967	chr5	139128785	139130018	+	intron (Prkar1b, intron 1 of 10)	985	Prkar1b	Promoter Flanking Region	H3K4m1_Fo_P0/H3K4m1_Fo_P0	NA	NA	DHS_brain_ad	Prkar1b/Prkar1b/Prkar1b/Prkar1b/Prkar1b/Prkar1b/Prkar1b/Prkar1b/Prkar1b/Heatr2/Heatr2/Heatr2/Heatr2/Heatr2/Heatr2/Heatr2/Heatr2	Prkar1b/Prkar1b/Prkar1b/Prkar1b/Prkar1b/Prkar1b/Prkar1b/Prkar1b/Prkar1b/Prkar1b/Prkar1b/Prkar1b/Prkar1b/Prkar1b/Prkar1b/Prkar1b/Heatr2/Heatr2/Heatr2/Heatr2/Heatr2/Heatr2/Heatr2/Heatr2/Heatr2/Heatr2/Heatr2/Heatr2/Heatr2/Heatr2	NA	NA	Enhancer	Prkar1b/Heatr2	Interval_70967_Enhancer_Prkar1b/Heatr2
Interval_70968	chr5	139149382	139150827	+	promoter-TSS (Dnaaf5)	-119	Dnaaf5	Promoter	H3K4m1_Fo_P0/H3K4m1_Fo_P0	H3K4m1_Cor_8w	DHS_brain_E18	DHS_brain_ad	Heatr2/Heatr2/Heatr2/Heatr2/Heatr2/Heatr2/Heatr2/Heatr2	Heatr2/Heatr2/Heatr2/Heatr2/Heatr2/Heatr2/Heatr2/Heatr2/Heatr2/Heatr2/Heatr2/Heatr2/Heatr2/Heatr2/Heatr2	NA	NA	Promoter	Dnaaf5	Interval_70968_Promoter_Dnaaf5
Interval_70969	chr5	139156430	139157184	+	intron (Dnaaf5, intron 4 of 12)	6584	Dnaaf5	NA	NA	NA	NA	NA	NA	NA	NA	NA	Other	Dnaaf5	Interval_70969_Other_Dnaaf5
Interval_70970	chr5	139174224	139175724	+	intron (Dnaaf5, intron 9 of 12)	24751	Dnaaf5	Promoter Flanking Region/Promoter Flanking Region	NA	NA	DHS_brain_E18	NA	NA	NA	NA	Pdgfa	Other	Dnaaf5/Pdgfa	Interval_70970_Other_Dnaaf5/Pdgfa
Interval_70971	chr5	139179040	139179527	+	intron (Dnaaf5, intron 10 of 12)	29060	Dnaaf5	TF binding site/CTCF Binding Site/Promoter Flanking Region	NA	NA	DHS_brain_E18	DHS_brain_ad	NA	NA	NA	Pdgfa	Other	Dnaaf5/Pdgfa	Interval_70971_Other_Dnaaf5/Pdgfa
Interval_70972	chr5	139199940	139201318	+	promoter-TSS (Sun1)	-14529	Sun1	Promoter	H3K4m1_Fo_P0	H3K4m1_Cor_8w	DHS_brain_E18	DHS_brain_ad	NA	NA	NA	Pdgfa	Promoter	Sun1	Interval_70972_Promoter_Sun1
Interval_70973	chr5	139206219	139206815	+	intron (Sun1, intron 1 of 22)	-8641	Sun1	Enhancer	NA	H3K4m1_Cor_8w	NA	NA	NA	NA	NA	Heatr2/Prkar1b	Enhancer	Sun1/Heatr2/Prkar1b	Interval_70973_Enhancer_Sun1/Heatr2/Prkar1b
Interval_70974	chr5	139215166	139215460	+	intron (Sun1, intron 1 of 20)	155	Sun1	NA	NA	H3K4m1_Cor_8w	NA	NA	NA	NA	NA	Heatr2/Prkar1b	Enhancer	Sun1/Heatr2/Prkar1b	Interval_70974_Enhancer_Sun1/Heatr2/Prkar1b
Interval_70975	chr5	139220444	139221263	+	intron (Sun1, intron 1 of 20)	5695	Sun1	Promoter Flanking Region	NA	NA	NA	NA	NA	NA	NA	Heatr2/Prkar1b	Other	Sun1/Heatr2/Prkar1b	Interval_70975_Other_Sun1/Heatr2/Prkar1b
Interval_70976	chr5	139251876	139253548	+	promoter-TSS (Get4)	388	Get4	Promoter	H3K4m1_Fo_P0/H3K4m1_Fo_P0	NA	DHS_brain_E18/DHS_brain_E18	DHS_brain_ad/DHS_brain_ad	NA	Get4/Adap1/Adap1/Cox19	NA	Sun1	Promoter	Get4	Interval_70976_Promoter_Get4
Interval_70977	chr5	139257548	139258303	+	intron (Get4, intron 1 of 8)	5601	Get4	NA	NA	NA	NA	NA	NA	Adap1/Adap1/Cox19/Cox19	NA	Sun1	Other	Get4/Adap1/Cox19/Sun1	Interval_70977_Other_Get4/Adap1/Cox19/Sun1
Interval_70978	chr5	139264157	139264902	+	intron (Get4, intron 4 of 8)	12205	Get4	NA	NA	NA	NA	NA	NA	Adap1/Adap1/Cox19/Cox19	NA	Sun1	Other	Get4/Adap1/Cox19/Sun1	Interval_70978_Other_Get4/Adap1/Cox19/Sun1
Interval_70979	chr5	139270054	139271688	+	TTS (Get4)	18547	Get4	Enhancer	NA	NA	NA	NA	NA	Adap1/Adap1/Cox19/Cox19	NA	Sun1	Enhancer	Get4/Adap1/Cox19/Sun1	Interval_70979_Enhancer_Get4/Adap1/Cox19/Sun1
Interval_70980	chr5	139281393	139282609	+	intron (Adap1, intron 4 of 10)	29677	Get4	Promoter Flanking Region/CTCF Binding Site	NA	H3K4m1_Cor_8w	DHS_brain_E18	DHS_brain_ad	Adap1/Adap1	Adap1/Adap1/Adap1/Cox19/Cox19	NA	Sun1	Enhancer	Get4/Adap1/Cox19/Sun1	Interval_70980_Enhancer_Get4/Adap1/Cox19/Sun1
Interval_70981	chr5	139285394	139286879	+	intron (Adap1, intron 4 of 10)	33812	Get4	Promoter Flanking Region	NA	NA	NA	DHS_brain_ad	Adap1/Adap1	Adap1/Adap1/Adap1/Adap1/Adap1/Cox19/Cox19	NA	NA	Other	Get4/Adap1/Cox19	Interval_70981_Other_Get4/Adap1/Cox19
Interval_70982	chr5	139292029	139293217	+	intron (Adap1, intron 4 of 10)	32841	Adap1	NA	NA	NA	NA	NA	Adap1/Adap1	Adap1/Adap1/Adap1/Adap1/Adap1/Cox19/Cox19	NA	NA	Other	Adap1/Cox19	Interval_70982_Other_Adap1/Cox19
Interval_70983	chr5	139299075	139299549	+	intron (Adap1, intron 3 of 10)	26152	Adap1	Promoter Flanking Region	NA	H3K4m1_Cor_8w	NA	NA	Adap1/Adap1	Adap1/Adap1/Adap1/Adap1/Adap1/Cox19/Cox19	NA	NA	Enhancer	Adap1/Cox19	Interval_70983_Enhancer_Adap1/Cox19
Interval_70984	chr5	139301387	139302562	+	intron (Adap1, intron 3 of 10)	23490	Adap1	Promoter Flanking Region	NA	NA	NA	NA	Adap1/Adap1	Adap1/Adap1/Adap1/Adap1/Adap1/Adap1/Cox19/Cox19	NA	NA	Other	Adap1/Cox19	Interval_70984_Other_Adap1/Cox19
Interval_70985	chr5	139315071	139315993	+	intron (Adap1, intron 1 of 10)	9932	Adap1	Promoter Flanking Region	NA	NA	NA	NA	Adap1/Adap1	Adap1/Adap1/Adap1/Adap1/Adap1/Adap1/Adap1/Adap1/Cox19/Cox19	NA	NA	Other	Adap1/Cox19	Interval_70985_Other_Adap1/Cox19
Interval_70986	chr5	139317456	139318259	+	intron (Adap1, intron 1 of 10)	7607	Adap1	Enhancer	NA	H3K4m1_Cor_8w/H3K4m1_Cor_8w	NA	NA	Adap1/Adap1	Adap1/Adap1/Adap1/Adap1/Adap1/Adap1/Adap1/Adap1/Cox19/Cox19	NA	NA	Enhancer	Adap1/Cox19	Interval_70986_Enhancer_Adap1/Cox19
Interval_70987	chr5	139323555	139326091	+	intron (Adap1, intron 1 of 10)	641	Adap1	CTCF Binding Site/Promoter	H3K4m1_Fo_P0/H3K4m1_Fo_P0	NA	NA	NA	Adap1/Adap1	Adap1/Adap1/Adap1/Adap1/Adap1/Adap1/Adap1/Adap1/Adap1/Cox19/Cox19	4930500L23Rik/Zfand2a	NA	Promoter	Adap1	Interval_70987_Promoter_Adap1
Interval_70988	chr5	139330677	139332254	+	Intergenic	-6001	Adap1	Promoter Flanking Region/CTCF Binding Site/Enhancer	NA	H3K4m1_Cor_8w/H3K4m1_Cor_8w	NA	NA	NA	Cox19/Cox19/Cox19	4930500L23Rik/Zfand2a	NA	Enhancer	Adap1/Cox19/4930500L23Rik/Zfand2a	Interval_70988_Enhancer_Adap1/Cox19/4930500L23Rik/Zfand2a
Interval_70989	chr5	139337726	139338581	+	exon (Cox19, exon 3 of 3)	7013	Cox19	Promoter Flanking Region	NA	NA	NA	NA	Cox19	Cox19/Cox19/Cox19	4930500L23Rik/Zfand2a	NA	Other	Cox19/4930500L23Rik/Zfand2a	Interval_70989_Other_Cox19/4930500L23Rik/Zfand2a
Interval_70990	chr5	139344062	139345632	+	intron (Cox19, intron 1 of 2)	319	Cox19	Promoter/Promoter	H3K4m1_Fo_P0	NA	DHS_brain_E18/DHS_brain_E18	DHS_brain_ad	Cox19	Cox19/Cox19/Cox19	4930500L23Rik/Zfand2a	NA	Promoter	Cox19	Interval_70990_Promoter_Cox19
Interval_70991	chr5	139346826	139347556	+	Intergenic	-2025	Cox19	Enhancer	NA	NA	NA	NA	NA	NA	4930500L23Rik/Zfand2a	NA	Enhancer	Cox19/4930500L23Rik/Zfand2a	Interval_70991_Enhancer_Cox19/4930500L23Rik/Zfand2a
Interval_70992	chr5	139355101	139358842	+	TTS (Cyp2w1)	4354	Cyp2w1	Enhancer/Open chromatin/Promoter Flanking Region/CTCF Binding Site/CTCF Binding Site	NA	NA	NA	NA	NA	NA	4930500L23Rik/Zfand2a	NA	Enhancer	Cyp2w1/4930500L23Rik/Zfand2a	Interval_70992_Enhancer_Cyp2w1/4930500L23Rik/Zfand2a
Interval_70993	chr5	139363865	139365549	+	intron (3110082I17Rik, intron 2 of 4)	5038	Mir339	CTCF Binding Site	NA	H3K4m1_Cor_8w	DHS_brain_E18	DHS_brain_ad	D830046C22Rik/Gpr146	NA	4930500L23Rik/Zfand2a	3110082I17Rik	Enhancer	Mir339/D830046C22Rik/Gpr146/4930500L23Rik/Zfand2a/3110082I17Rik	Interval_70993_Enhancer_Mir339/D830046C22Rik/Gpr146/4930500L23Rik/Zfand2a/3110082I17Rik
Interval_70994	chr5	139371597	139372804	+	intron (3110082I17Rik, intron 2 of 4)	-2455	Mir339	Promoter	H3K4m1_Fo_P0	H3K4m1_Cor_8w/H3K4m1_Cor_8w	DHS_brain_E18	DHS_brain_ad	D830046C22Rik/Gpr146	D830046C22Rik/Gpr146/Gpr146	4930500L23Rik/Zfand2a	3110082I17Rik	Promoter	Mir339	Interval_70994_Promoter_Mir339
Interval_70995	chr5	139377692	139382028	+	promoter-TSS (Gpr146)	-807	Gpr146	Promoter	H3K4m1_Fo_P0	H3K4m1_Cor_8w/H3K4m1_Cor_8w/H3K4m1_Cor_8w/H3K4m1_Cor_8w	DHS_brain_E18	DHS_brain_ad	D830046C22Rik/Gpr146	D830046C22Rik/Gpr146/Gpr146	NA	3110082I17Rik	Promoter	Gpr146	Interval_70995_Promoter_Gpr146
Interval_70996	chr5	139382554	139382941	+	intron (Gpr146, intron 1 of 1)	2080	Gpr146	Promoter	NA	NA	NA	DHS_brain_ad	NA	Gpr146	NA	3110082I17Rik	Promoter	Gpr146	Interval_70996_Promoter_Gpr146
Interval_70997	chr5	139388178	139392382	+	intron (Gpr146, intron 1 of 1)	9613	Gpr146	Promoter	NA	H3K4m1_Cor_8w/H3K4m1_Cor_8w/H3K4m1_Cor_8w/H3K4m1_Cor_8w	NA	NA	NA	Gpr146/Gpr146	NA	3110082I17Rik	Promoter	Gpr146	Interval_70997_Promoter_Gpr146
Interval_70998	chr5	139397991	139399036	+	intron (3110082I17Rik, intron 2 of 4)	-7874	C130050O18Rik	Promoter Flanking Region/CTCF Binding Site	NA	H3K4m1_Cor_8w/H3K4m1_Cor_8w	DHS_brain_E18	DHS_brain_ad	NA	NA	NA	3110082I17Rik	Enhancer	C130050O18Rik/3110082I17Rik	Interval_70998_Enhancer_C130050O18Rik/3110082I17Rik
Interval_70999	chr5	139407587	139408169	+	intron (C130050O18Rik, intron 1 of 1)	1491	C130050O18Rik	NA	NA	NA	NA	NA	NA	NA	NA	NA	Other	C130050O18Rik	Interval_70999_Other_C130050O18Rik
Interval_71000	chr5	139408461	139410466	+	intron (C130050O18Rik, intron 1 of 1)	3076	C130050O18Rik	NA	NA	NA	NA	NA	NA	NA	NA	NA	Other	C130050O18Rik	Interval_71000_Other_C130050O18Rik
Interval_71001	chr5	139418461	139419171	+	intron (3110082I17Rik, intron 2 of 4)	-4363	Gper1	Enhancer	NA	NA	NA	NA	NA	NA	NA	NA	Enhancer	Gper1	Interval_71001_Enhancer_Gper1
Interval_71002	chr5	139422895	139424187	+	intron (Gper1, intron 1 of 2)	362	Gper1	Promoter	NA	H3K4m1_Cor_8w	NA	NA	NA	NA	NA	NA	Promoter	Gper1	Interval_71002_Promoter_Gper1
Interval_71003	chr5	139428214	139428603	+	TTS (Gper1)	5229	Gper1	Promoter Flanking Region	NA	NA	NA	NA	NA	NA	NA	NA	Other	Gper1	Interval_71003_Other_Gper1
Interval_71004	chr5	139429099	139430322	+	intron (3110082I17Rik, intron 2 of 4)	6531	Gper1	Promoter Flanking Region	H3K4m1_Fo_P0/H3K4m1_Fo_P0	H3K4m1_Cor_8w/H3K4m1_Cor_8w/H3K4m1_Cor_8w	NA	NA	NA	NA	NA	NA	Enhancer	Gper1	Interval_71004_Enhancer_Gper1
Interval_71005	chr5	139434220	139435698	+	intron (3110082I17Rik, intron 2 of 4)	11780	Gper1	Enhancer	H3K4m1_Fo_P0/H3K4m1_Fo_P0	H3K4m1_Cor_8w/H3K4m1_Cor_8w/H3K4m1_Cor_8w	DHS_brain_E18	DHS_brain_ad	NA	3110082I17Rik	NA	NA	Enhancer	Gper1/3110082I17Rik	Interval_71005_Enhancer_Gper1/3110082I17Rik
Interval_71006	chr5	139440353	139442975	+	intron (3110082I17Rik, intron 2 of 4)	18485	Gper1	Enhancer/Enhancer	NA	H3K4m1_Cor_8w/H3K4m1_Cor_8w	NA	NA	NA	3110082I17Rik/3110082I17Rik/3110082I17Rik	NA	NA	Enhancer	Gper1/3110082I17Rik	Interval_71006_Enhancer_Gper1/3110082I17Rik
Interval_71007	chr5	139445466	139445960	+	intron (3110082I17Rik, intron 2 of 4)	14821	3110082I17Rik	CTCF Binding Site	NA	NA	NA	NA	NA	3110082I17Rik/3110082I17Rik/3110082I17Rik/3110082I17Rik	NA	D830046C22Rik/Gpr146/Mir339	Other	3110082I17Rik/D830046C22Rik/Gpr146/Mir339	Interval_71007_Other_3110082I17Rik/D830046C22Rik/Gpr146/Mir339
Interval_71008	chr5	139449476	139450186	+	intron (3110082I17Rik, intron 2 of 4)	10703	3110082I17Rik	Enhancer	NA	H3K4m1_Cor_8w	NA	NA	NA	3110082I17Rik/3110082I17Rik/3110082I17Rik/3110082I17Rik/3110082I17Rik	NA	D830046C22Rik/Gpr146/Mir339	Enhancer	3110082I17Rik/D830046C22Rik/Gpr146/Mir339	Interval_71008_Enhancer_3110082I17Rik/D830046C22Rik/Gpr146/Mir339
Interval_71009	chr5	139452913	139453874	+	intron (3110082I17Rik, intron 2 of 4)	7141	3110082I17Rik	NA	NA	NA	NA	NA	NA	3110082I17Rik/3110082I17Rik/3110082I17Rik/3110082I17Rik/3110082I17Rik	NA	D830046C22Rik/Gpr146/Mir339	Other	3110082I17Rik/D830046C22Rik/Gpr146/Mir339	Interval_71009_Other_3110082I17Rik/D830046C22Rik/Gpr146/Mir339
Interval_71010	chr5	139460280	139461176	+	promoter-TSS (3110082I17Rik)	-194	3110082I17Rik	Promoter	NA	NA	DHS_brain_E18	DHS_brain_ad	NA	3110082I17Rik/3110082I17Rik/3110082I17Rik/3110082I17Rik/3110082I17Rik/3110082I17Rik	NA	D830046C22Rik/Gpr146/Mir339	Promoter	3110082I17Rik	Interval_71010_Promoter_3110082I17Rik
Interval_71011	chr5	139467945	139468613	+	Intergenic	-7745	3110082I17Rik	CTCF Binding Site	NA	NA	NA	NA	NA	NA	NA	D830046C22Rik/Gpr146/Mir339	Other	3110082I17Rik/D830046C22Rik/Gpr146/Mir339	Interval_71011_Other_3110082I17Rik/D830046C22Rik/Gpr146/Mir339
Interval_71012	chr5	139474596	139475472	+	intron (Zfand2a, intron 4 of 6)	9457	Zfand2a	NA	NA	NA	NA	NA	NA	NA	Adap1/Cox19/Cyp2w1/Mir339	D830046C22Rik/Gpr146/Mir339	Other	Zfand2a/Adap1/Cox19/Cyp2w1/Mir339/D830046C22Rik/Gpr146	Interval_71012_Other_Zfand2a/Adap1/Cox19/Cyp2w1/Mir339/D830046C22Rik/Gpr146
Interval_71013	chr5	139483784	139485031	+	promoter-TSS (Zfand2a)	84	Zfand2a	Promoter	NA	NA	DHS_brain_E18	DHS_brain_ad	NA	NA	Adap1/Cox19/Cyp2w1/Mir339	D830046C22Rik/Gpr146/Mir339	Promoter	Zfand2a	Interval_71013_Promoter_Zfand2a
Interval_71014	chr5	139504889	139505653	+	Intergenic	-18480	4930500L23Rik	Promoter Flanking Region/CTCF Binding Site/TF binding site	NA	NA	NA	NA	NA	NA	Adap1/Cox19/Cyp2w1/Mir339	NA	Other	4930500L23Rik/Adap1/Cox19/Cyp2w1/Mir339	Interval_71014_Other_4930500L23Rik/Adap1/Cox19/Cyp2w1/Mir339
Interval_71015	chr5	139510721	139511150	+	Intergenic	-12816	4930500L23Rik	CTCF Binding Site	NA	NA	NA	NA	NA	NA	Adap1/Cox19/Cyp2w1/Mir339	NA	Other	4930500L23Rik/Adap1/Cox19/Cyp2w1/Mir339	Interval_71015_Other_4930500L23Rik/Adap1/Cox19/Cyp2w1/Mir339
Interval_71016	chr5	139535695	139536999	+	intron (4930500L23Rik, intron 2 of 3)	-7551	Uncx	CTCF Binding Site/Open chromatin/Promoter Flanking Region/Open chromatin	NA	NA	NA	NA	Uncx/Uncx	NA	NA	NA	Other	Uncx	Interval_71016_Other_Uncx
Interval_71017	chr5	139552216	139552582	+	Intergenic	8501	Uncx	NA	NA	NA	NA	NA	NA	NA	NA	NA	Other	Uncx	Interval_71017_Other_Uncx
Interval_71018	chr5	139556888	139559420	+	Intergenic	14256	Uncx	Open chromatin	NA	NA	NA	NA	NA	NA	NA	NA	Other	Uncx	Interval_71018_Other_Uncx
Interval_71019	chr5	139568044	139568879	+	Intergenic	24563	Uncx	Open chromatin	NA	NA	NA	NA	NA	NA	NA	NA	Other	Uncx	Interval_71019_Other_Uncx
Interval_71020	chr5	139581241	139581592	+	Intergenic	37518	Uncx	Open chromatin	NA	NA	NA	NA	NA	NA	Uncx	NA	Other	Uncx	Interval_71020_Other_Uncx
Interval_71021	chr5	139584741	139585625	+	Intergenic	41285	Uncx	Open chromatin	NA	NA	NA	DHS_brain_ad	NA	NA	Uncx	NA	Other	Uncx	Interval_71021_Other_Uncx
Interval_71022	chr5	139599431	139599901	+	Intergenic	55768	Uncx	Open chromatin	H3K4m1_Fo_P0	NA	NA	NA	NA	NA	Uncx	NA	Enhancer	Uncx	Interval_71022_Enhancer_Uncx
Interval_71023	chr5	139668420	139669793	+	Intergenic	67227	Micall2	CTCF Binding Site/Promoter Flanking Region/TF binding site	NA	NA	NA	DHS_brain_ad/DHS_brain_ad	Ints1/Ints1/Psmg3	NA	NA	NA	Other	Micall2/Ints1/Psmg3	Interval_71023_Other_Micall2/Ints1/Psmg3
Interval_71024	chr5	139717682	139719393	+	intron (Micall2, intron 3 of 16)	17796	Micall2	CTCF Binding Site/Enhancer/Promoter Flanking Region	NA	NA	NA	DHS_brain_ad	Micall2/Micall2/Micall2/Ints1/Ints1/Ints1/Ints1/Ints1/Ints1/Ints1/Mafk/Mafk/Psmg3/Psmg3/Psmg3/Psmg3/Psmg3/Psmg3	NA	NA	NA	Enhancer	Micall2/Ints1/Mafk/Psmg3	Interval_71024_Enhancer_Micall2/Ints1/Mafk/Psmg3
Interval_71025	chr5	139723318	139725527	+	intron (Micall2, intron 1 of 16)	11911	Micall2	Promoter Flanking Region	NA	NA	NA	NA	Micall2/Micall2/Micall2/Micall2/Ints1/Ints1/Ints1/Ints1/Ints1/Ints1/Ints1/Mafk/Mafk/Mafk/Psmg3/Psmg3/Psmg3/Psmg3/Psmg3/Psmg3/Psmg3	Mafk/Psmg3	NA	NA	Other	Micall2/Ints1/Mafk/Psmg3	Interval_71025_Other_Micall2/Ints1/Mafk/Psmg3
Interval_71026	chr5	139730389	139731634	+	intron (Micall2, intron 1 of 16)	5322	Micall2	Promoter Flanking Region	NA	NA	NA	NA	Micall2/Micall2/Micall2/Micall2/Ints1/Ints1/Ints1/Ints1/Ints1/Ints1/Ints1/Mafk/Mafk/Mafk/Psmg3/Psmg3/Psmg3/Psmg3/Psmg3/Psmg3/Psmg3	Mafk/Psmg3	NA	NA	Other	Micall2/Ints1/Mafk/Psmg3	Interval_71026_Other_Micall2/Ints1/Mafk/Psmg3
Interval_71027	chr5	139735494	139736770	+	exon (Micall2, exon 1 of 17)	201	Micall2	Promoter	H3K4m1_Fo_P0	H3K4m1_Cor_8w	DHS_brain_E18	DHS_brain_ad	Micall2/Micall2/Micall2/Micall2/Ints1/Ints1/Ints1/Ints1/Ints1/Ints1/Ints1/Mafk/Mafk/Mafk/Psmg3/Psmg3/Psmg3/Psmg3/Psmg3/Psmg3/Psmg3	Mafk/Psmg3	NA	NA	Promoter	Micall2	Interval_71027_Promoter_Micall2
Interval_71028	chr5	139745692	139746232	+	Intergenic	-9629	Micall2	CTCF Binding Site/TF binding site	NA	NA	NA	DHS_brain_ad	Ints1/Ints1/Ints1/Ints1/Ints1/Ints1/Ints1/Mafk/Mafk/Mafk/Psmg3/Psmg3/Psmg3/Psmg3/Psmg3/Psmg3/Psmg3	Mafk/Psmg3	NA	NA	Other	Micall2/Ints1/Mafk/Psmg3	Interval_71028_Other_Micall2/Ints1/Mafk/Psmg3
Interval_71029	chr5	139750318	139751168	+	TTS (Ints1)	-14410	Micall2	CTCF Binding Site/Open chromatin	NA	NA	NA	DHS_brain_ad	Ints1/Ints1/Ints1/Ints1/Ints1/Ints1/Ints1/Mafk/Mafk/Mafk/Psmg3/Psmg3/Psmg3/Psmg3/Psmg3/Psmg3/Psmg3	Mafk/Psmg3	NA	NA	Other	Micall2/Ints1/Mafk/Psmg3	Interval_71029_Other_Micall2/Ints1/Mafk/Psmg3
Interval_71030	chr5	139754571	139754979	+	intron (Ints1, intron 40 of 46)	13168	Mir7037	CTCF Binding Site	NA	NA	NA	DHS_brain_ad	Ints1/Ints1/Ints1/Ints1/Ints1/Ints1/Ints1/Mafk/Mafk/Mafk/Psmg3/Psmg3/Psmg3/Psmg3/Psmg3/Psmg3/Psmg3	Mafk/Psmg3	NA	NA	Other	Mir7037/Ints1/Mafk/Psmg3	Interval_71030_Other_Mir7037/Ints1/Mafk/Psmg3
Interval_71031	chr5	139775211	139776308	+	promoter-TSS (Ints1)	-81	Ints1	Promoter	NA	NA	DHS_brain_E18	DHS_brain_ad	Ints1/Ints1/Ints1/Ints1/Ints1/Ints1/Ints1/Mafk/Mafk/Mafk/Psmg3/Psmg3/Psmg3/Psmg3/Psmg3/Psmg3/Psmg3	Ints1/Mafk/Psmg3	NA	NA	Promoter	Ints1	Interval_71031_Promoter_Ints1
Interval_71032	chr5	139790977	139792144	+	promoter-TSS (Mafk)	24	Mafk	Promoter	H3K4m1_Fo_P0	NA	DHS_brain_E18	DHS_brain_ad	Mafk/Mafk/Mafk/Psmg3/Psmg3/Psmg3/Psmg3/Psmg3/Psmg3/Psmg3	Mafk/Psmg3	NA	NA	Promoter	Mafk	Interval_71032_Promoter_Mafk
Interval_71033	chr5	139796853	139798377	+	intron (Mafk, intron 1 of 2)	6079	Mafk	Promoter	H3K4m1_Fo_P0	H3K4m1_Cor_8w	DHS_brain_E18	DHS_brain_ad	Psmg3/Psmg3/Psmg3/Psmg3/Psmg3/Psmg3/Psmg3	Psmg3	NA	NA	Promoter	Mafk	Interval_71033_Promoter_Mafk
Interval_71034	chr5	139803376	139804529	+	TTS (Tmem184a)	9291	Tmem184a	CTCF Binding Site/Promoter Flanking Region	NA	NA	NA	NA	Psmg3/Psmg3/Psmg3/Psmg3/Psmg3/Psmg3/Psmg3/Psmg3	Psmg3	NA	Eif3b	Other	Tmem184a/Psmg3/Eif3b	Interval_71034_Other_Tmem184a/Psmg3/Eif3b
Interval_71035	chr5	139826284	139827147	+	intron (Psmg3, intron 1 of 2)	179	Psmg3	Promoter	H3K4m1_Fo_P0	H3K4m1_Cor_8w	DHS_brain_E18/DHS_brain_E18	DHS_brain_ad	Psmg3/Psmg3/Psmg3/Psmg3/Psmg3/Psmg3/Psmg3/Psmg3	Psmg3	Eif3b/Snx8	Eif3b	Promoter	Psmg3	Interval_71035_Promoter_Psmg3
Interval_71036	chr5	139838533	139839614	+	Intergenic	-12179	Psmg3	TF binding site/CTCF Binding Site	NA	NA	NA	NA	NA	NA	Eif3b/Snx8	Eif3b	Other	Psmg3/Eif3b/Snx8	Interval_71036_Other_Psmg3/Eif3b/Snx8
Interval_71037	chr5	139860368	139861042	+	Intergenic	-33811	Psmg3	Promoter Flanking Region	H3K4m1_Fo_P0	NA	NA	NA	NA	NA	Eif3b/Snx8	NA	Enhancer	Psmg3/Eif3b/Snx8	Interval_71037_Enhancer_Psmg3/Eif3b/Snx8
Interval_71038	chr5	139862677	139863351	+	Intergenic	-36120	Psmg3	Enhancer	NA	NA	DHS_brain_E18	NA	NA	NA	Eif3b/Snx8	NA	Enhancer	Psmg3/Eif3b/Snx8	Interval_71038_Enhancer_Psmg3/Eif3b/Snx8
Interval_71039	chr5	139892384	139894431	+	Intergenic	-14536	Elfn1	Promoter Flanking Region	H3K4m1_Fo_P0	NA	NA	NA	NA	NA	NA	NA	Enhancer	Elfn1	Interval_71039_Enhancer_Elfn1
Interval_71040	chr5	139906955	139909462	+	intron (Elfn1, intron 1 of 1)	265	Elfn1	NA	NA	NA	DHS_brain_E18	DHS_brain_ad	NA	NA	NA	NA	Other	Elfn1	Interval_71040_Other_Elfn1
Interval_71041	chr5	139911949	139912855	+	intron (Elfn1, intron 1 of 1)	4459	Elfn1	NA	NA	NA	NA	NA	NA	NA	NA	NA	Other	Elfn1	Interval_71041_Other_Elfn1
Interval_71042	chr5	139930974	139933738	+	intron (Elfn1, intron 1 of 1)	24413	Elfn1	Promoter Flanking Region/CTCF Binding Site	H3K4m1_Fo_P0/H3K4m1_Fo_P0/H3K4m1_Fo_P0	H3K4m1_Cor_8w/H3K4m1_Cor_8w	DHS_brain_E18	DHS_brain_ad/DHS_brain_ad	NA	NA	NA	NA	Enhancer	Elfn1	Interval_71042_Enhancer_Elfn1
Interval_71043	chr5	139970197	139970642	+	intron (Elfn1, intron 1 of 1)	62476	Elfn1	Promoter Flanking Region/CTCF Binding Site	NA	NA	NA	NA	NA	NA	NA	NA	Other	Elfn1	Interval_71043_Other_Elfn1
Interval_71044	chr5	140008051	140008569	+	TTS (Mad1l1)	100367	Elfn1	Open chromatin	NA	NA	NA	NA	NA	NA	NA	NA	Other	Elfn1	Interval_71044_Other_Elfn1
Interval_71045	chr5	140013424	140014126	+	intron (Mad1l1, intron 17 of 17)	105832	Elfn1	Enhancer	NA	NA	NA	NA	NA	NA	NA	NA	Enhancer	Elfn1	Interval_71045_Enhancer_Elfn1
Interval_71046	chr5	140023550	140024726	+	intron (Mad1l1, intron 17 of 17)	116195	Elfn1	Enhancer	H3K4m1_Fo_P0	H3K4m1_Cor_8w/H3K4m1_Cor_8w	DHS_brain_E18	NA	NA	NA	NA	NA	Enhancer	Elfn1	Interval_71046_Enhancer_Elfn1
Interval_71047	chr5	140038002	140038707	+	intron (Mad1l1, intron 17 of 17)	130411	Elfn1	Open chromatin/CTCF Binding Site	NA	NA	NA	NA	NA	NA	NA	NA	Other	Elfn1	Interval_71047_Other_Elfn1
Interval_71048	chr5	140042670	140043165	+	intron (Mad1l1, intron 17 of 17)	134974	Elfn1	NA	NA	NA	NA	NA	NA	NA	NA	NA	Other	Elfn1	Interval_71048_Other_Elfn1
Interval_71049	chr5	140055166	140057341	+	intron (Mad1l1, intron 17 of 17)	148310	Elfn1	Enhancer	NA	H3K4m1_Cor_8w	NA	NA	NA	NA	NA	NA	Enhancer	Elfn1	Interval_71049_Enhancer_Elfn1
Interval_71050	chr5	140061148	140062062	+	intron (Mad1l1, intron 17 of 17)	153662	Elfn1	Enhancer	NA	H3K4m1_Cor_8w	DHS_brain_E18	DHS_brain_ad	NA	NA	NA	NA	Enhancer	Elfn1	Interval_71050_Enhancer_Elfn1
Interval_71051	chr5	140068268	140068637	+	intron (Mad1l1, intron 16 of 17)	160509	Elfn1	NA	NA	NA	NA	NA	NA	NA	NA	NA	Other	Elfn1	Interval_71051_Other_Elfn1
Interval_71052	chr5	140082183	140084245	+	intron (Mad1l1, intron 16 of 17)	175271	Elfn1	Open chromatin	H3K4m1_Fo_P0	H3K4m1_Cor_8w	DHS_brain_E18	NA	NA	NA	NA	NA	Enhancer	Elfn1	Interval_71052_Enhancer_Elfn1
Interval_71053	chr5	140091560	140091983	+	intron (Mad1l1, intron 15 of 17)	183828	Elfn1	Open chromatin	H3K4m1_Fo_P0	NA	DHS_brain_E18/DHS_brain_E18	DHS_brain_ad	NA	NA	NA	NA	Enhancer	Elfn1	Interval_71053_Enhancer_Elfn1
Interval_71054	chr5	140095034	140096206	+	intron (Mad1l1, intron 15 of 17)	187677	Elfn1	Open chromatin	NA	NA	DHS_brain_E18	NA	NA	NA	NA	NA	Other	Elfn1	Interval_71054_Other_Elfn1
Interval_71055	chr5	140105694	140106270	+	intron (Mad1l1, intron 14 of 17)	198039	Elfn1	Promoter Flanking Region	NA	NA	NA	NA	NA	NA	NA	NA	Other	Elfn1	Interval_71055_Other_Elfn1
Interval_71056	chr5	140115344	140116620	+	intron (Mad1l1, intron 14 of 17)	205570	Mad1l1	Promoter Flanking Region	H3K4m1_Fo_P0/H3K4m1_Fo_P0	H3K4m1_Cor_8w/H3K4m1_Cor_8w/H3K4m1_Cor_8w	DHS_brain_E18/DHS_brain_E18	NA	NA	NA	NA	NA	Enhancer	Mad1l1	Interval_71056_Enhancer_Mad1l1
Interval_71057	chr5	140121568	140122335	+	intron (Mad1l1, intron 13 of 17)	199601	Mad1l1	Enhancer	H3K4m1_Fo_P0	NA	DHS_brain_E18	NA	Mad1l1/Ftsj2/Nudt1	NA	NA	NA	Enhancer	Mad1l1/Ftsj2/Nudt1	Interval_71057_Enhancer_Mad1l1/Ftsj2/Nudt1
Interval_71058	chr5	140128427	140128848	+	intron (Mad1l1, intron 13 of 17)	192915	Mad1l1	Enhancer	NA	NA	NA	NA	Mad1l1/Mad1l1/Ftsj2/Ftsj2/Nudt1/Nudt1	Mad1l1/Ftsj2/Nudt1	NA	NA	Enhancer	Mad1l1/Ftsj2/Nudt1	Interval_71058_Enhancer_Mad1l1/Ftsj2/Nudt1
Interval_71059	chr5	140140232	140140666	+	intron (Mad1l1, intron 12 of 17)	181103	Mad1l1	CTCF Binding Site/Promoter Flanking Region	NA	NA	NA	NA	Mad1l1/Mad1l1/Ftsj2/Ftsj2/Nudt1/Nudt1/Nudt1/Nudt1	Mad1l1/Ftsj2/Nudt1/Nudt1	NA	NA	Other	Mad1l1/Ftsj2/Nudt1	Interval_71059_Other_Mad1l1/Ftsj2/Nudt1
Interval_71060	chr5	140151416	140152359	+	intron (Mad1l1, intron 11 of 17)	169665	Mad1l1	Enhancer	NA	NA	NA	DHS_brain_ad	Mad1l1/Mad1l1/Mad1l1/Ftsj2/Ftsj2/Ftsj2/Nudt1/Nudt1/Nudt1/Nudt1/Nudt1	Mad1l1/Mad1l1/Ftsj2/Ftsj2/Nudt1/Nudt1/Nudt1	NA	NA	Enhancer	Mad1l1/Ftsj2/Nudt1	Interval_71060_Enhancer_Mad1l1/Ftsj2/Nudt1
Interval_71061	chr5	140178176	140178784	+	intron (Mad1l1, intron 11 of 17)	143072	Mad1l1	Enhancer	H3K4m1_Fo_P0	H3K4m1_Cor_8w	NA	DHS_brain_ad	Mad1l1/Mad1l1/Mad1l1/Mad1l1/Mad1l1/Mad1l1/Ftsj2/Ftsj2/Ftsj2/Ftsj2/Ftsj2/Ftsj2/Nudt1/Nudt1/Nudt1/Nudt1/Nudt1/Nudt1/Nudt1/Nudt1	Mad1l1/Mad1l1/Mad1l1/Mad1l1/Ftsj2/Ftsj2/Ftsj2/Nudt1/Nudt1/Nudt1/Nudt1	NA	NA	Enhancer	Mad1l1/Ftsj2/Nudt1	Interval_71061_Enhancer_Mad1l1/Ftsj2/Nudt1
Interval_71062	chr5	140189173	140189515	+	intron (Mad1l1, intron 11 of 17)	132208	Mad1l1	Promoter Flanking Region	NA	NA	NA	NA	Mad1l1/Mad1l1/Mad1l1/Mad1l1/Mad1l1/Mad1l1/Ftsj2/Ftsj2/Ftsj2/Ftsj2/Ftsj2/Ftsj2/Nudt1/Nudt1/Nudt1/Nudt1/Nudt1/Nudt1/Nudt1/Nudt1	Mad1l1/Mad1l1/Mad1l1/Mad1l1/Ftsj2/Ftsj2/Ftsj2/Nudt1/Nudt1/Nudt1/Nudt1	NA	NA	Other	Mad1l1/Ftsj2/Nudt1	Interval_71062_Other_Mad1l1/Ftsj2/Nudt1
Interval_71063	chr5	140193961	140194635	+	intron (Mad1l1, intron 10 of 17)	127254	Mad1l1	Promoter Flanking Region	NA	H3K4m1_Cor_8w	DHS_brain_E18	DHS_brain_ad	Mad1l1/Mad1l1/Mad1l1/Mad1l1/Mad1l1/Mad1l1/Ftsj2/Ftsj2/Ftsj2/Ftsj2/Ftsj2/Ftsj2/Ftsj2/Nudt1/Nudt1/Nudt1/Nudt1/Nudt1/Nudt1/Nudt1/Nudt1	Mad1l1/Mad1l1/Mad1l1/Mad1l1/Ftsj2/Ftsj2/Ftsj2/Ftsj2/Nudt1/Nudt1/Nudt1/Nudt1	NA	NA	Enhancer	Mad1l1/Ftsj2/Nudt1	Interval_71063_Enhancer_Mad1l1/Ftsj2/Nudt1
Interval_71064	chr5	140197810	140198671	+	intron (Mad1l1, intron 10 of 17)	123312	Mad1l1	Promoter Flanking Region/CTCF Binding Site	NA	NA	NA	DHS_brain_ad	Mad1l1/Mad1l1/Mad1l1/Mad1l1/Mad1l1/Mad1l1/Ftsj2/Ftsj2/Ftsj2/Ftsj2/Ftsj2/Ftsj2/Ftsj2/Nudt1/Nudt1/Nudt1/Nudt1/Nudt1/Nudt1/Nudt1/Nudt1	Mad1l1/Mad1l1/Mad1l1/Mad1l1/Ftsj2/Ftsj2/Ftsj2/Ftsj2/Nudt1/Nudt1/Nudt1/Nudt1	NA	NA	Other	Mad1l1/Ftsj2/Nudt1	Interval_71064_Other_Mad1l1/Ftsj2/Nudt1
Interval_71065	chr5	140207188	140209143	+	intron (Mad1l1, intron 10 of 17)	113387	Mad1l1	Promoter Flanking Region	NA	H3K4m1_Cor_8w/H3K4m1_Cor_8w	NA	NA	Mad1l1/Mad1l1/Mad1l1/Mad1l1/Mad1l1/Mad1l1/Ftsj2/Ftsj2/Ftsj2/Ftsj2/Ftsj2/Ftsj2/Ftsj2/Nudt1/Nudt1/Nudt1/Nudt1/Nudt1/Nudt1/Nudt1/Nudt1	Mad1l1/Mad1l1/Mad1l1/Mad1l1/Ftsj2/Ftsj2/Ftsj2/Ftsj2/Nudt1/Nudt1/Nudt1/Nudt1	NA	NA	Enhancer	Mad1l1/Ftsj2/Nudt1	Interval_71065_Enhancer_Mad1l1/Ftsj2/Nudt1
Interval_71066	chr5	140212737	140213327	+	intron (Mad1l1, intron 10 of 17)	108520	Mad1l1	Promoter Flanking Region	NA	NA	NA	NA	Mad1l1/Mad1l1/Mad1l1/Mad1l1/Mad1l1/Mad1l1/Ftsj2/Ftsj2/Ftsj2/Ftsj2/Ftsj2/Ftsj2/Ftsj2/Nudt1/Nudt1/Nudt1/Nudt1/Nudt1/Nudt1/Nudt1/Nudt1	Mad1l1/Mad1l1/Mad1l1/Mad1l1/Ftsj2/Ftsj2/Ftsj2/Ftsj2/Nudt1/Nudt1/Nudt1/Nudt1	NA	NA	Other	Mad1l1/Ftsj2/Nudt1	Interval_71066_Other_Mad1l1/Ftsj2/Nudt1
Interval_71067	chr5	140217848	140218791	+	intron (Mad1l1, intron 10 of 17)	103233	Mad1l1	Promoter Flanking Region	NA	NA	NA	NA	Mad1l1/Mad1l1/Mad1l1/Mad1l1/Mad1l1/Mad1l1/Ftsj2/Ftsj2/Ftsj2/Ftsj2/Ftsj2/Ftsj2/Ftsj2/Nudt1/Nudt1/Nudt1/Nudt1/Nudt1/Nudt1/Nudt1/Nudt1	Mad1l1/Mad1l1/Mad1l1/Mad1l1/Mad1l1/Ftsj2/Ftsj2/Ftsj2/Ftsj2/Ftsj2/Nudt1/Nudt1/Nudt1/Nudt1/Nudt1	NA	NA	Other	Mad1l1/Ftsj2/Nudt1	Interval_71067_Other_Mad1l1/Ftsj2/Nudt1
Interval_71068	chr5	140223177	140223728	+	intron (Mad1l1, intron 10 of 17)	98100	Mad1l1	Promoter Flanking Region	NA	NA	NA	NA	Mad1l1/Mad1l1/Mad1l1/Mad1l1/Mad1l1/Mad1l1/Mad1l1/Mad1l1/Ftsj2/Ftsj2/Ftsj2/Ftsj2/Ftsj2/Ftsj2/Ftsj2/Ftsj2/Ftsj2/Nudt1/Nudt1/Nudt1/Nudt1/Nudt1/Nudt1/Nudt1/Nudt1/Nudt1/Nudt1	Mad1l1/Mad1l1/Mad1l1/Mad1l1/Mad1l1/Ftsj2/Ftsj2/Ftsj2/Ftsj2/Ftsj2/Nudt1/Nudt1/Nudt1/Nudt1/Nudt1	NA	NA	Other	Mad1l1/Ftsj2/Nudt1	Interval_71068_Other_Mad1l1/Ftsj2/Nudt1
Interval_71069	chr5	140233811	140234155	+	intron (Mad1l1, intron 10 of 17)	87569	Mad1l1	Enhancer	NA	NA	NA	NA	Mad1l1/Mad1l1/Mad1l1/Mad1l1/Mad1l1/Mad1l1/Mad1l1/Mad1l1/Mad1l1/Ftsj2/Ftsj2/Ftsj2/Ftsj2/Ftsj2/Ftsj2/Ftsj2/Ftsj2/Ftsj2/Ftsj2/Nudt1/Nudt1/Nudt1/Nudt1/Nudt1/Nudt1/Nudt1/Nudt1/Nudt1/Nudt1/Nudt1	Mad1l1/Mad1l1/Mad1l1/Mad1l1/Mad1l1/Ftsj2/Ftsj2/Ftsj2/Ftsj2/Ftsj2/Nudt1/Nudt1/Nudt1/Nudt1/Nudt1	NA	NA	Enhancer	Mad1l1/Ftsj2/Nudt1	Interval_71069_Enhancer_Mad1l1/Ftsj2/Nudt1
Interval_71070	chr5	140252057	140252593	+	intron (Mad1l1, intron 10 of 17)	69227	Mad1l1	Enhancer	NA	H3K4m1_Cor_8w	NA	NA	Mad1l1/Mad1l1/Mad1l1/Mad1l1/Mad1l1/Mad1l1/Mad1l1/Mad1l1/Mad1l1/Ftsj2/Ftsj2/Ftsj2/Ftsj2/Ftsj2/Ftsj2/Ftsj2/Ftsj2/Ftsj2/Ftsj2/Nudt1/Nudt1/Nudt1/Nudt1/Nudt1/Nudt1/Nudt1/Nudt1/Nudt1/Nudt1/Nudt1	Mad1l1/Mad1l1/Mad1l1/Mad1l1/Mad1l1/Ftsj2/Ftsj2/Ftsj2/Ftsj2/Ftsj2/Nudt1/Nudt1/Nudt1/Nudt1/Nudt1	NA	NA	Enhancer	Mad1l1/Ftsj2/Nudt1	Interval_71070_Enhancer_Mad1l1/Ftsj2/Nudt1
Interval_71071	chr5	140257272	140257998	+	intron (Mad1l1, intron 10 of 17)	63917	Mad1l1	Promoter Flanking Region	NA	NA	NA	NA	Mad1l1/Mad1l1/Mad1l1/Mad1l1/Mad1l1/Mad1l1/Mad1l1/Mad1l1/Mad1l1/Mad1l1/Ftsj2/Ftsj2/Ftsj2/Ftsj2/Ftsj2/Ftsj2/Ftsj2/Ftsj2/Ftsj2/Ftsj2/Nudt1/Nudt1/Nudt1/Nudt1/Nudt1/Nudt1/Nudt1/Nudt1/Nudt1/Nudt1/Nudt1	Mad1l1/Mad1l1/Mad1l1/Mad1l1/Mad1l1/Mad1l1/Ftsj2/Ftsj2/Ftsj2/Ftsj2/Ftsj2/Nudt1/Nudt1/Nudt1/Nudt1/Nudt1	NA	NA	Other	Mad1l1/Ftsj2/Nudt1	Interval_71071_Other_Mad1l1/Ftsj2/Nudt1
Interval_71072	chr5	140263912	140265694	+	intron (Mad1l1, intron 9 of 17)	56749	Mad1l1	Promoter Flanking Region	H3K4m1_Fo_P0	H3K4m1_Cor_8w/H3K4m1_Cor_8w	DHS_brain_E18	NA	Mad1l1/Mad1l1/Mad1l1/Mad1l1/Mad1l1/Mad1l1/Mad1l1/Mad1l1/Mad1l1/Mad1l1/Ftsj2/Ftsj2/Ftsj2/Ftsj2/Ftsj2/Ftsj2/Ftsj2/Ftsj2/Ftsj2/Ftsj2/Nudt1/Nudt1/Nudt1/Nudt1/Nudt1/Nudt1/Nudt1/Nudt1/Nudt1/Nudt1/Nudt1	Mad1l1/Mad1l1/Mad1l1/Mad1l1/Mad1l1/Mad1l1/Ftsj2/Ftsj2/Ftsj2/Ftsj2/Ftsj2/Nudt1/Nudt1/Nudt1/Nudt1/Nudt1	NA	NA	Enhancer	Mad1l1/Ftsj2/Nudt1	Interval_71072_Enhancer_Mad1l1/Ftsj2/Nudt1
Interval_71073	chr5	140287673	140288932	+	intron (Mad1l1, intron 9 of 17)	33250	Mad1l1	Open chromatin	NA	H3K4m1_Cor_8w	DHS_brain_E18	NA	Mad1l1/Mad1l1/Mad1l1/Mad1l1/Mad1l1/Mad1l1/Mad1l1/Mad1l1/Mad1l1/Mad1l1/Mad1l1/Mad1l1/Ftsj2/Ftsj2/Ftsj2/Ftsj2/Ftsj2/Ftsj2/Ftsj2/Ftsj2/Ftsj2/Ftsj2/Ftsj2/Ftsj2/Nudt1/Nudt1/Nudt1/Nudt1/Nudt1/Nudt1/Nudt1/Nudt1/Nudt1/Nudt1/Nudt1/Nudt1/Nudt1	Mad1l1/Mad1l1/Mad1l1/Mad1l1/Mad1l1/Mad1l1/Mad1l1/Mad1l1/Ftsj2/Ftsj2/Ftsj2/Ftsj2/Ftsj2/Ftsj2/Ftsj2/Nudt1/Nudt1/Nudt1/Nudt1/Nudt1/Nudt1/Nudt1	NA	NA	Enhancer	Mad1l1/Ftsj2/Nudt1	Interval_71073_Enhancer_Mad1l1/Ftsj2/Nudt1
Interval_71074	chr5	140321113	140322370	+	promoter-TSS (Mad1l1)	-189	Mad1l1	Promoter	NA	H3K4m1_Cor_8w	DHS_brain_E18	DHS_brain_ad	Mad1l1/Mad1l1/Mad1l1/Mad1l1/Mad1l1/Mad1l1/Mad1l1/Mad1l1/Mad1l1/Mad1l1/Mad1l1/Mad1l1/Ftsj2/Ftsj2/Ftsj2/Ftsj2/Ftsj2/Ftsj2/Ftsj2/Ftsj2/Ftsj2/Ftsj2/Ftsj2/Ftsj2/Nudt1/Nudt1/Nudt1/Nudt1/Nudt1/Nudt1/Nudt1/Nudt1/Nudt1/Nudt1/Nudt1/Nudt1/Nudt1	Mad1l1/Mad1l1/Mad1l1/Mad1l1/Mad1l1/Mad1l1/Mad1l1/Mad1l1/Ftsj2/Ftsj2/Ftsj2/Ftsj2/Ftsj2/Ftsj2/Ftsj2/Nudt1/Nudt1/Nudt1/Nudt1/Nudt1/Nudt1/Nudt1	NA	NA	Promoter	Mad1l1	Interval_71074_Promoter_Mad1l1
Interval_71075	chr5	140331516	140332338	+	promoter-TSS (Nudt1)	-29	Mrm2	Promoter	H3K4m1_Fo_P0	NA	DHS_brain_E18	DHS_brain_ad	Ftsj2/Ftsj2/Ftsj2/Ftsj2/Ftsj2/Ftsj2/Ftsj2/Ftsj2/Ftsj2/Ftsj2/Ftsj2/Ftsj2/Nudt1/Nudt1/Nudt1/Nudt1/Nudt1/Nudt1/Nudt1/Nudt1/Nudt1/Nudt1/Nudt1/Nudt1/Nudt1	Ftsj2/Ftsj2/Ftsj2/Ftsj2/Ftsj2/Ftsj2/Ftsj2/Nudt1/Nudt1/Nudt1/Nudt1/Nudt1/Nudt1/Nudt1	Eif3b/Snx8	NA	Promoter	Mrm2	Interval_71075_Promoter_Mrm2
Interval_71076	chr5	140373970	140374670	+	intron (Snx8, intron 1 of 10)	14988	Snx8	Promoter Flanking Region	H3K4m1_Fo_P0	H3K4m1_Cor_8w	DHS_brain_E18	NA	NA	Snx8/Snx8	Eif3b/Snx8/Psmg3	NA	Enhancer	Snx8/Eif3b/Psmg3	Interval_71076_Enhancer_Snx8/Eif3b/Psmg3
Interval_71077	chr5	140383621	140384157	+	intron (Snx8, intron 1 of 10)	5419	Snx8	NA	NA	NA	NA	NA	Snx8/Snx8	Snx8/Snx8	Psmg3	NA	Other	Snx8/Psmg3	Interval_71077_Other_Snx8/Psmg3
Interval_71078	chr5	140388515	140389757	+	intron (Snx8, intron 1 of 10)	172	Snx8	Promoter	NA	H3K4m1_Cor_8w	DHS_brain_E18	DHS_brain_ad	Snx8/Snx8	Snx8/Snx8	Psmg3	NA	Promoter	Snx8	Interval_71078_Promoter_Snx8
Interval_71079	chr5	140418282	140420021	+	promoter-TSS (Eif3b)	-154	Eif3b	Promoter	NA	NA	DHS_brain_E18	DHS_brain_ad/DHS_brain_ad	NA	NA	Psmg3	NA	Promoter	Eif3b	Interval_71079_Promoter_Eif3b
Interval_71080	chr5	140438673	140439710	+	intron (Eif3b, intron 13 of 18)	11852	Mir7038	CTCF Binding Site/Promoter Flanking Region	NA	NA	NA	NA	NA	NA	NA	NA	Other	Mir7038	Interval_71080_Other_Mir7038
Interval_71081	chr5	140455424	140455859	+	Intergenic	28302	Mir7038	Enhancer	NA	NA	NA	NA	Chst12	NA	NA	NA	Enhancer	Mir7038/Chst12	Interval_71081_Enhancer_Mir7038/Chst12
Interval_71082	chr5	140504992	140506322	+	promoter-TSS (Chst12)	48	Chst12	Promoter	H3K4m1_Fo_P0/H3K4m1_Fo_P0	NA	DHS_brain_E18	DHS_brain_ad	Chst12	Chst12/AA881470	NA	NA	Promoter	Chst12	Interval_71082_Promoter_Chst12
Interval_71083	chr5	140510182	140511082	+	intron (Chst12, intron 1 of 1)	5023	Chst12	NA	H3K4m1_Fo_P0	NA	NA	NA	NA	AA881470	NA	NA	Enhancer	Chst12/AA881470	Interval_71083_Enhancer_Chst12/AA881470
Interval_71084	chr5	140535912	140536857	+	Intergenic	28683	Grifin	Promoter Flanking Region/CTCF Binding Site/TF binding site/Enhancer	NA	NA	DHS_brain_E18	DHS_brain_ad	Ttyh3/AA881470/Amz1	AA881470	Baat1/Brat1/Iqce/Lfng/Ttyh3	Amz1/Baat1/Brat1/Eif3b/Gna12/Grifin/Ints1/Iqce/Lfng/Mafk/Ttyh3	Enhancer	Grifin/Ttyh3/AA881470/Amz1/Baat1/Brat1/Iqce/Lfng/Eif3b/Gna12/Ints1/Mafk	Interval_71084_Enhancer_Grifin/Ttyh3/AA881470/Amz1/Baat1/Brat1/Iqce/Lfng/Eif3b/Gna12/Ints1/Mafk
Interval_71085	chr5	140542534	140543903	+	Intergenic	21849	Grifin	Open chromatin	NA	NA	DHS_brain_E18	NA	Ttyh3/Ttyh3/Iqce/AA881470/Amz1/Amz1	AA881470	Baat1/Brat1/Iqce/Lfng/Ttyh3	Amz1/Baat1/Brat1/Eif3b/Gna12/Grifin/Ints1/Iqce/Lfng/Mafk/Ttyh3	Other	Grifin/Ttyh3/Iqce/AA881470/Amz1/Baat1/Brat1/Lfng/Eif3b/Gna12/Ints1/Mafk	Interval_71085_Other_Grifin/Ttyh3/Iqce/AA881470/Amz1/Baat1/Brat1/Lfng/Eif3b/Gna12/Ints1/Mafk
Interval_71086	chr5	140549183	140550304	+	Intergenic	15324	Grifin	Promoter Flanking Region	NA	H3K4m1_Cor_8w	DHS_brain_E18	NA	Ttyh3/Ttyh3/Ttyh3/Iqce/Iqce/AA881470/AA881470/Amz1/Amz1/Amz1	Ttyh3/Iqce/AA881470/AA881470	Baat1/Brat1/Iqce/Lfng/Ttyh3	Amz1/Baat1/Brat1/Eif3b/Gna12/Grifin/Ints1/Iqce/Lfng/Mafk/Ttyh3	Enhancer	Grifin/Ttyh3/Iqce/AA881470/Amz1/Baat1/Brat1/Lfng/Eif3b/Gna12/Ints1/Mafk	Interval_71086_Enhancer_Grifin/Ttyh3/Iqce/AA881470/Amz1/Baat1/Brat1/Lfng/Eif3b/Gna12/Ints1/Mafk
Interval_71087	chr5	140556866	140557304	+	Intergenic	7982	Grifin	Enhancer	NA	NA	NA	NA	Ttyh3/Ttyh3/Ttyh3/Ttyh3/Iqce/Iqce/AA881470/AA881470/Amz1/Amz1/Amz1	Ttyh3/Iqce/AA881470/AA881470	Baat1/Brat1/Iqce/Lfng/Ttyh3	Amz1/Baat1/Brat1/Eif3b/Gna12/Grifin/Ints1/Iqce/Lfng/Mafk/Ttyh3	Enhancer	Grifin/Ttyh3/Iqce/AA881470/Amz1/Baat1/Brat1/Lfng/Eif3b/Gna12/Ints1/Mafk	Interval_71087_Enhancer_Grifin/Ttyh3/Iqce/AA881470/Amz1/Baat1/Brat1/Lfng/Eif3b/Gna12/Ints1/Mafk
Interval_71088	chr5	140565224	140568823	+	Intergenic	-1956	Grifin	Promoter/Promoter/CTCF Binding Site/CTCF Binding Site/Promoter	NA	H3K4m1_Cor_8w/H3K4m1_Cor_8w	NA	DHS_brain_ad	Ttyh3/Ttyh3/Ttyh3/Ttyh3/Iqce/Iqce/AA881470/AA881470/Amz1/Amz1/Amz1	Lfng/Ttyh3/Iqce/AA881470/AA881470/AA881470	Baat1/Brat1/Iqce/Lfng/Ttyh3	Baat1/Brat1/Iqce	Promoter	Grifin	Interval_71088_Promoter_Grifin
Interval_71089	chr5	140583079	140584704	+	Intergenic	-18824	Grifin	Enhancer/Enhancer	NA	NA	NA	NA	Ttyh3/Ttyh3/Ttyh3/Ttyh3/Ttyh3/Iqce/Iqce/Iqce/AA881470/AA881470/Amz1/Amz1/Amz1/Amz1	Lfng/Ttyh3/Iqce/AA881470/AA881470/AA881470	Grifin	Baat1/Brat1/Iqce	Enhancer	Grifin/Ttyh3/Iqce/AA881470/Amz1/Lfng/Baat1/Brat1	Interval_71089_Enhancer_Grifin/Ttyh3/Iqce/AA881470/Amz1/Lfng/Baat1/Brat1
Interval_71090	chr5	140596537	140597348	+	Intergenic	-10399	Lfng	Promoter Flanking Region	NA	NA	NA	NA	Lfng/Ttyh3/Ttyh3/Ttyh3/Ttyh3/Ttyh3/Ttyh3/Iqce/Iqce/Iqce/Iqce/AA881470/AA881470/Amz1/Amz1/Amz1/Amz1/Amz1	Lfng/Ttyh3/Iqce/AA881470/AA881470/AA881470	Grifin	Baat1/Brat1/Iqce	Other	Lfng/Ttyh3/Iqce/AA881470/Amz1/Grifin/Baat1/Brat1	Interval_71090_Other_Lfng/Ttyh3/Iqce/AA881470/Amz1/Grifin/Baat1/Brat1
Interval_71091	chr5	140606699	140611791	+	intron (Lfng, intron 1 of 7)	1904	Lfng	Promoter	H3K4m1_Fo_P0/H3K4m1_Fo_P0/H3K4m1_Fo_P0	H3K4m1_Cor_8w	NA	NA	Lfng/Lfng/Ttyh3/Ttyh3/Ttyh3/Ttyh3/Ttyh3/Ttyh3/Ttyh3/Iqce/Iqce/Iqce/Iqce/AA881470/AA881470/Amz1/Amz1/Amz1/Amz1/Amz1	Lfng/Ttyh3/Iqce/AA881470/AA881470/AA881470	Grifin	NA	Promoter	Lfng	Interval_71091_Promoter_Lfng
Interval_71092	chr5	140617946	140621711	+	TTS (Ttyh3)	12487	Lfng	CTCF Binding Site/Promoter Flanking Region/CTCF Binding Site	NA	NA	NA	NA	Ttyh3/Ttyh3/Ttyh3/Ttyh3/Ttyh3/Ttyh3/Ttyh3/Iqce/Iqce/Iqce/Iqce/AA881470/AA881470/Amz1/Amz1/Amz1/Amz1/Amz1	Ttyh3/Iqce/AA881470/AA881470/AA881470	Grifin	NA	Other	Lfng/Ttyh3/Iqce/AA881470/Amz1/Grifin	Interval_71092_Other_Lfng/Ttyh3/Iqce/AA881470/Amz1/Grifin
Interval_71093	chr5	140626022	140626433	+	intron (Ttyh3, intron 12 of 12)	18886	Lfng	NA	NA	NA	NA	NA	Ttyh3/Ttyh3/Ttyh3/Ttyh3/Ttyh3/Ttyh3/Ttyh3/Ttyh3/Ttyh3/Iqce/Iqce/Iqce/Iqce/Iqce/Iqce/AA881470/AA881470/Amz1/Amz1/Amz1/Amz1/Amz1/Amz1/Amz1	Ttyh3/Iqce/AA881470/AA881470/AA881470	Grifin	NA	Other	Lfng/Ttyh3/Iqce/AA881470/Amz1/Grifin	Interval_71093_Other_Lfng/Ttyh3/Iqce/AA881470/Amz1/Grifin
Interval_71094	chr5	140636875	140637582	+	intron (Ttyh3, intron 1 of 13)	11803	Ttyh3	Enhancer	NA	H3K4m1_Cor_8w/H3K4m1_Cor_8w	NA	NA	Ttyh3/Ttyh3/Ttyh3/Ttyh3/Ttyh3/Ttyh3/Ttyh3/Ttyh3/Ttyh3/Ttyh3/Iqce/Iqce/Iqce/Iqce/Iqce/Iqce/AA881470/AA881470/AA881470/Amz1/Amz1/Amz1/Amz1/Amz1/Amz1/Amz1	Ttyh3/Ttyh3/Ttyh3/Iqce/Iqce/AA881470/AA881470/AA881470/AA881470	Grifin	NA	Enhancer	Ttyh3/Iqce/AA881470/Amz1/Grifin	Interval_71094_Enhancer_Ttyh3/Iqce/AA881470/Amz1/Grifin
Interval_71095	chr5	140639869	140641795	+	intron (Ttyh3, intron 1 of 13)	8199	Ttyh3	Promoter Flanking Region	NA	H3K4m1_Cor_8w	NA	NA	Ttyh3/Ttyh3/Ttyh3/Ttyh3/Ttyh3/Ttyh3/Ttyh3/Ttyh3/Ttyh3/Ttyh3/Ttyh3/Iqce/Iqce/Iqce/Iqce/Iqce/Iqce/AA881470/AA881470/AA881470/AA881470/Amz1/Amz1/Amz1/Amz1/Amz1/Amz1/Amz1	Ttyh3/Ttyh3/Ttyh3/Ttyh3/Iqce/Iqce/AA881470/AA881470/AA881470/AA881470/AA881470	Grifin	NA	Enhancer	Ttyh3/Iqce/AA881470/Amz1/Grifin	Interval_71095_Enhancer_Ttyh3/Iqce/AA881470/Amz1/Grifin
Interval_71096	chr5	140647104	140649597	+	intron (Ttyh3, intron 1 of 13)	681	Ttyh3	Promoter	NA	NA	DHS_brain_E18	DHS_brain_ad	Ttyh3/Ttyh3/Ttyh3/Ttyh3/Ttyh3/Ttyh3/Ttyh3/Ttyh3/Ttyh3/Ttyh3/Ttyh3/Ttyh3/Iqce/Iqce/Iqce/Iqce/Iqce/Iqce/AA881470/AA881470/AA881470/AA881470/AA881470/Amz1/Amz1/Amz1/Amz1/Amz1/Amz1/Amz1	Ttyh3/Ttyh3/Ttyh3/Ttyh3/Ttyh3/Iqce/Iqce/AA881470/AA881470/AA881470/AA881470/AA881470/AA881470	Grifin	NA	Promoter	Ttyh3	Interval_71096_Promoter_Ttyh3
Interval_71097	chr5	140659534	140660719	+	Intergenic	-11095	Ttyh3	Enhancer	H3K4m1_Fo_P0	H3K4m1_Cor_8w/H3K4m1_Cor_8w	DHS_brain_E18	NA	Iqce/Iqce/Iqce/Iqce/Iqce/Iqce/Iqce/AA881470/AA881470/AA881470/AA881470/AA881470/Amz1/Amz1/Amz1/Amz1/Amz1/Amz1/Amz1/Amz1	Iqce/Iqce/AA881470/AA881470/AA881470/AA881470/AA881470/AA881470	Grifin	NA	Enhancer	Ttyh3/Iqce/AA881470/Amz1/Grifin	Interval_71097_Enhancer_Ttyh3/Iqce/AA881470/Amz1/Grifin
Interval_71098	chr5	140663580	140664157	+	exon (Iqce, exon 23 of 23)	-14837	Ttyh3	CTCF Binding Site/Promoter Flanking Region	H3K4m1_Fo_P0	H3K4m1_Cor_8w	NA	NA	Iqce/Iqce/Iqce/Iqce/Iqce/Iqce/Iqce/Iqce/AA881470/AA881470/AA881470/AA881470/AA881470/Amz1/Amz1/Amz1/Amz1/Amz1/Amz1/Amz1/Amz1/Amz1	Iqce/Iqce/Iqce/AA881470/AA881470/AA881470/AA881470/AA881470/AA881470	Grifin	NA	Enhancer	Ttyh3/Iqce/AA881470/Amz1/Grifin	Interval_71098_Enhancer_Ttyh3/Iqce/AA881470/Amz1/Grifin
Interval_71099	chr5	140680696	140681411	+	intron (Iqce, intron 13 of 22)	21325	Iqce	NA	NA	NA	NA	NA	Iqce/Iqce/Iqce/Iqce/Iqce/Iqce/Iqce/Iqce/AA881470/AA881470/AA881470/AA881470/AA881470/Amz1/Amz1/Amz1/Amz1/Amz1/Amz1/Amz1/Amz1/Amz1	Iqce/Iqce/Iqce/Iqce/Iqce/Iqce/AA881470/AA881470/AA881470/AA881470/AA881470/AA881470	Grifin	NA	Other	Iqce/AA881470/Amz1/Grifin	Interval_71099_Other_Iqce/AA881470/Amz1/Grifin
Interval_71100	chr5	140684530	140684950	+	intron (Iqce, intron 11 of 22)	17638	Iqce	CTCF Binding Site	NA	NA	NA	NA	Iqce/Iqce/Iqce/Iqce/Iqce/Iqce/Iqce/Iqce/AA881470/AA881470/AA881470/AA881470/AA881470/Amz1/Amz1/Amz1/Amz1/Amz1/Amz1/Amz1/Amz1/Amz1	Iqce/Iqce/Iqce/Iqce/Iqce/Iqce/AA881470/AA881470/AA881470/AA881470/AA881470/AA881470	Grifin	Grifin	Other	Iqce/AA881470/Amz1/Grifin	Interval_71100_Other_Iqce/AA881470/Amz1/Grifin
Interval_71101	chr5	140701685	140702395	+	intron (Iqce, intron 1 of 22)	338	Iqce	Promoter	NA	NA	DHS_brain_E18	DHS_brain_ad	Iqce/Iqce/Iqce/Iqce/Iqce/Iqce/Iqce/Iqce/Iqce/AA881470/AA881470/AA881470/AA881470/AA881470/Amz1/Amz1/Amz1/Amz1/Amz1/Amz1/Amz1/Amz1/Amz1/Amz1	Iqce/Iqce/Iqce/Iqce/Iqce/Iqce/Iqce/AA881470/AA881470/AA881470/AA881470/AA881470/AA881470	Grifin	Grifin	Promoter	Iqce	Interval_71101_Promoter_Iqce
Interval_71102	chr5	140704369	140705496	+	promoter-TSS (Brat1)	-79	Brat1	Promoter	NA	NA	DHS_brain_E18	DHS_brain_ad	AA881470/AA881470/AA881470/AA881470/AA881470/Amz1/Amz1/Amz1/Amz1/Amz1/Amz1/Amz1/Amz1/Amz1/Amz1	AA881470/AA881470/AA881470/AA881470/AA881470/AA881470	Grifin	Grifin	Promoter	Brat1	Interval_71102_Promoter_Brat1
Interval_71103	chr5	140717836	140718223	+	exon (Brat1, exon 14 of 14)	-6098	Amz1	NA	NA	NA	NA	NA	Amz1/Amz1/Amz1/Amz1/Amz1/Amz1/Amz1/Amz1/Amz1/Amz1	NA	Grifin	Grifin	Other	Amz1/Grifin	Interval_71103_Other_Amz1/Grifin
Interval_71104	chr5	140723862	140726700	+	intron (Amz1, intron 2 of 7)	1154	Amz1	Open chromatin/Promoter	H3K4m1_Fo_P0	H3K4m1_Cor_8w/H3K4m1_Cor_8w/H3K4m1_Cor_8w	DHS_brain_E18/DHS_brain_E18	DHS_brain_ad	Amz1/Amz1/Amz1/Amz1/Amz1/Amz1/Amz1/Amz1/Amz1/Amz1	NA	Grifin	Grifin	Promoter	Amz1	Interval_71104_Promoter_Amz1
Interval_71105	chr5	140740201	140744335	+	intron (Amz1, intron 3 of 7)	18141	Amz1	Promoter Flanking Region/CTCF Binding Site/CTCF Binding Site/Promoter Flanking Region	NA	NA	NA	NA	NA	NA	NA	NA	Other	Amz1	Interval_71105_Other_Amz1
Interval_71106	chr5	140748899	140750284	+	intron (Amz1, intron 7 of 7)	25464	Amz1	Promoter/CTCF Binding Site/CTCF Binding Site	NA	NA	DHS_brain_E18	DHS_brain_ad	NA	NA	NA	NA	Promoter	Amz1	Interval_71106_Promoter_Amz1
Interval_71107	chr5	140767600	140768793	+	intron (Gna12, intron 2 of 3)	44069	Amz1	Promoter Flanking Region	H3K4m1_Fo_P0	H3K4m1_Cor_8w/H3K4m1_Cor_8w/H3K4m1_Cor_8w/H3K4m1_Cor_8w/H3K4m1_Cor_8w	NA	DHS_brain_ad/DHS_brain_ad	NA	NA	NA	NA	Enhancer	Amz1	Interval_71107_Enhancer_Amz1
Interval_71108	chr5	140771342	140772030	+	intron (Gna12, intron 2 of 3)	47559	Amz1	Promoter Flanking Region	NA	NA	NA	NA	NA	NA	NA	NA	Other	Amz1	Interval_71108_Other_Amz1
Interval_71109	chr5	140781609	140782167	+	intron (Gna12, intron 2 of 3)	48543	Gna12	Promoter Flanking Region	NA	NA	NA	NA	NA	NA	NA	NA	Other	Gna12	Interval_71109_Other_Gna12
Interval_71110	chr5	140785499	140786048	+	intron (Gna12, intron 1 of 3)	44658	Gna12	Promoter Flanking Region	NA	NA	NA	NA	NA	NA	NA	NA	Other	Gna12	Interval_71110_Other_Gna12
Interval_71111	chr5	140790704	140792156	+	intron (Gna12, intron 1 of 3)	39001	Gna12	Promoter Flanking Region	H3K4m1_Fo_P0/H3K4m1_Fo_P0	H3K4m1_Cor_8w/H3K4m1_Cor_8w/H3K4m1_Cor_8w/H3K4m1_Cor_8w	DHS_brain_E18/DHS_brain_E18	DHS_brain_ad/DHS_brain_ad	NA	NA	NA	NA	Enhancer	Gna12	Interval_71111_Enhancer_Gna12
Interval_71112	chr5	140800090	140800894	+	intron (Gna12, intron 1 of 3)	29939	Gna12	Promoter Flanking Region	NA	H3K4m1_Cor_8w	NA	NA	NA	NA	NA	NA	Enhancer	Gna12	Interval_71112_Enhancer_Gna12
Interval_71113	chr5	140810175	140813129	+	intron (Gna12, intron 1 of 3)	18779	Gna12	Promoter Flanking Region	NA	H3K4m1_Cor_8w/H3K4m1_Cor_8w/H3K4m1_Cor_8w/H3K4m1_Cor_8w/H3K4m1_Cor_8w	NA	NA	NA	NA	NA	NA	Enhancer	Gna12	Interval_71113_Enhancer_Gna12
Interval_71114	chr5	140814900	140815671	+	intron (Gna12, intron 1 of 3)	15146	Gna12	Promoter Flanking Region	H3K4m1_Fo_P0	H3K4m1_Cor_8w	NA	NA	NA	NA	NA	NA	Enhancer	Gna12	Interval_71114_Enhancer_Gna12
Interval_71115	chr5	140820074	140820417	+	intron (Gna12, intron 1 of 3)	10186	Gna12	Promoter Flanking Region	NA	NA	NA	NA	NA	NA	NA	NA	Other	Gna12	Interval_71115_Other_Gna12
Interval_71116	chr5	140821854	140822267	+	intron (Gna12, intron 1 of 3)	8371	Gna12	Promoter Flanking Region	NA	H3K4m1_Cor_8w/H3K4m1_Cor_8w	NA	NA	NA	NA	NA	NA	Enhancer	Gna12	Interval_71116_Enhancer_Gna12
Interval_71117	chr5	140829446	140830978	+	exon (Gna12, exon 1 of 4)	219	Gna12	Promoter	H3K4m1_Fo_P0/H3K4m1_Fo_P0	H3K4m1_Cor_8w	DHS_brain_E18	DHS_brain_ad	NA	NA	NA	NA	Promoter	Gna12	Interval_71117_Promoter_Gna12
Interval_71118	chr5	140847113	140848033	+	Intergenic	-17142	Gna12	CTCF Binding Site/Open chromatin	NA	NA	DHS_brain_E18	DHS_brain_ad	NA	NA	NA	NA	Other	Gna12	Interval_71118_Other_Gna12
Interval_71119	chr5	140872708	140873702	+	exon (Card11, exon 25 of 25)	-42774	Gna12	Promoter Flanking Region	NA	NA	NA	NA	NA	NA	NA	NA	Other	Gna12	Interval_71119_Other_Gna12
Interval_71120	chr5	140889914	140890507	+	intron (Card11, intron 12 of 24)	-59779	Gna12	CTCF Binding Site/Promoter Flanking Region	NA	NA	NA	NA	NA	NA	NA	NA	Other	Gna12	Interval_71120_Other_Gna12
Interval_71121	chr5	140940474	140942171	+	intron (Card11, intron 1 of 24)	59274	Card11	Enhancer/Enhancer	H3K4m1_Fo_P0/H3K4m1_Fo_P0	H3K4m1_Cor_8w	DHS_brain_E18	NA	NA	NA	NA	NA	Enhancer	Card11	Interval_71121_Enhancer_Card11
Interval_71122	chr5	141013043	141013477	+	Intergenic	-12664	Card11	Promoter Flanking Region	NA	NA	NA	NA	NA	NA	NA	NA	Other	Card11	Interval_71122_Other_Card11
Interval_71123	chr5	141035212	141035877	+	Intergenic	-34948	Card11	Enhancer	NA	NA	NA	NA	NA	NA	NA	NA	Enhancer	Card11	Interval_71123_Enhancer_Card11
Interval_71124	chr5	141047168	141048035	+	Intergenic	-47005	Card11	Enhancer	H3K4m1_Fo_P0	NA	NA	NA	NA	NA	NA	NA	Enhancer	Card11	Interval_71124_Enhancer_Card11
Interval_71125	chr5	141137333	141139332	+	Intergenic	-103202	Sdk1	Promoter Flanking Region	H3K4m1_Fo_P0/H3K4m1_Fo_P0	H3K4m1_Cor_8w	NA	NA	NA	NA	NA	NA	Enhancer	Sdk1	Interval_71125_Enhancer_Sdk1
Interval_71126	chr5	141196283	141197521	+	Intergenic	-44632	Sdk1	Enhancer	H3K4m1_Fo_P0	NA	NA	NA	NA	NA	NA	NA	Enhancer	Sdk1	Interval_71126_Enhancer_Sdk1
Interval_71127	chr5	141206965	141207663	+	Intergenic	-34220	Sdk1	NA	NA	NA	NA	DHS_brain_ad	NA	NA	NA	NA	Other	Sdk1	Interval_71127_Other_Sdk1
Interval_71128	chr5	141240644	141242129	+	promoter-TSS (Sdk1)	-148	Sdk1	Promoter	H3K4m1_Fo_P0/H3K4m1_Fo_P0	NA	DHS_brain_E18	DHS_brain_ad	Sdk1	NA	NA	NA	Promoter	Sdk1	Interval_71128_Promoter_Sdk1
Interval_71129	chr5	141263964	141264451	+	intron (Sdk1, intron 1 of 44)	22673	Sdk1	NA	NA	NA	NA	NA	NA	NA	NA	NA	Other	Sdk1	Interval_71129_Other_Sdk1
Interval_71130	chr5	141317288	141317717	+	intron (Sdk1, intron 1 of 44)	75968	Sdk1	Enhancer	NA	NA	NA	NA	NA	NA	NA	NA	Enhancer	Sdk1	Interval_71130_Enhancer_Sdk1
Interval_71131	chr5	141344453	141345770	+	intron (Sdk1, intron 1 of 44)	103577	Sdk1	Enhancer	NA	NA	NA	NA	NA	NA	NA	NA	Enhancer	Sdk1	Interval_71131_Enhancer_Sdk1
Interval_71132	chr5	141380389	141380773	+	intron (Sdk1, intron 1 of 44)	139047	Sdk1	Promoter	H3K4m1_Fo_P0	NA	NA	NA	NA	NA	NA	NA	Promoter	Sdk1	Interval_71132_Promoter_Sdk1
Interval_71133	chr5	141524734	141525791	+	intron (Sdk1, intron 1 of 44)	283728	Sdk1	Enhancer	H3K4m1_Fo_P0/H3K4m1_Fo_P0	NA	NA	NA	NA	NA	NA	NA	Enhancer	Sdk1	Interval_71133_Enhancer_Sdk1
Interval_71134	chr5	141543037	141543483	+	intron (Sdk1, intron 1 of 44)	301726	Sdk1	NA	NA	NA	NA	NA	NA	NA	NA	NA	Other	Sdk1	Interval_71134_Other_Sdk1
Interval_71135	chr5	141560423	141560745	+	intron (Sdk1, intron 1 of 44)	319050	Sdk1	NA	NA	NA	NA	NA	NA	NA	NA	NA	Other	Sdk1	Interval_71135_Other_Sdk1
Interval_71136	chr5	141569982	141570612	+	intron (Sdk1, intron 1 of 44)	328763	Sdk1	Open chromatin	H3K4m1_Fo_P0	NA	DHS_brain_E18	NA	NA	NA	NA	NA	Enhancer	Sdk1	Interval_71136_Enhancer_Sdk1
Interval_71137	chr5	141574030	141574731	+	intron (Sdk1, intron 1 of 44)	332846	Sdk1	Enhancer/CTCF Binding Site	H3K4m1_Fo_P0	NA	DHS_brain_E18	NA	NA	NA	NA	NA	Enhancer	Sdk1	Interval_71137_Enhancer_Sdk1
Interval_71138	chr5	141583626	141584068	+	intron (Sdk1, intron 2 of 44)	342313	Sdk1	Enhancer	NA	NA	NA	NA	NA	NA	NA	NA	Enhancer	Sdk1	Interval_71138_Enhancer_Sdk1
Interval_71139	chr5	141691588	141691993	+	intron (Sdk1, intron 4 of 44)	450256	Sdk1	Enhancer	NA	NA	NA	DHS_brain_ad	NA	NA	NA	NA	Enhancer	Sdk1	Interval_71139_Enhancer_Sdk1
Interval_71140	chr5	141720753	141721638	+	intron (Sdk1, intron 4 of 44)	479661	Sdk1	NA	NA	NA	NA	NA	NA	NA	NA	NA	Other	Sdk1	Interval_71140_Other_Sdk1
Interval_71141	chr5	141754225	141754972	+	intron (Sdk1, intron 4 of 44)	513064	Sdk1	Open chromatin	H3K4m1_Fo_P0/H3K4m1_Fo_P0	NA	DHS_brain_E18	DHS_brain_ad	NA	NA	NA	NA	Enhancer	Sdk1	Interval_71141_Enhancer_Sdk1
Interval_71142	chr5	141836973	141837510	+	intron (Sdk1, intron 5 of 44)	-564256	Foxk1	NA	H3K4m1_Fo_P0	NA	DHS_brain_E18	DHS_brain_ad	NA	NA	NA	NA	Enhancer	Foxk1	Interval_71142_Enhancer_Foxk1
Interval_71143	chr5	141889089	141890621	+	intron (Sdk1, intron 5 of 44)	-511642	Foxk1	NA	NA	H3K4m1_Cor_8w/H3K4m1_Cor_8w	NA	DHS_brain_ad	NA	NA	NA	NA	Enhancer	Foxk1	Interval_71143_Enhancer_Foxk1
Interval_71144	chr5	141902571	141902920	+	intron (Sdk1, intron 5 of 44)	-498752	Foxk1	Open chromatin	NA	H3K4m1_Cor_8w	NA	NA	NA	NA	NA	NA	Enhancer	Foxk1	Interval_71144_Enhancer_Foxk1
Interval_71145	chr5	142023114	142023871	+	intron (Sdk1, intron 17 of 44)	-378005	Foxk1	NA	NA	NA	NA	NA	NA	NA	NA	NA	Other	Foxk1	Interval_71145_Other_Foxk1
Interval_71146	chr5	142074572	142075689	+	intron (Sdk1, intron 22 of 44)	-326367	Foxk1	Enhancer	H3K4m1_Fo_P0	H3K4m1_Cor_8w	DHS_brain_E18/DHS_brain_E18	NA	NA	NA	NA	NA	Enhancer	Foxk1	Interval_71146_Enhancer_Foxk1
Interval_71147	chr5	142095995	142097181	+	intron (Sdk1, intron 26 of 44)	-304909	Foxk1	NA	H3K4m1_Fo_P0	NA	DHS_brain_E18	DHS_brain_ad	NA	NA	NA	NA	Enhancer	Foxk1	Interval_71147_Enhancer_Foxk1
Interval_71148	chr5	142179157	142179830	+	intron (Sdk1, intron 40 of 44)	-222004	Foxk1	Open chromatin	NA	NA	NA	NA	NA	NA	NA	NA	Other	Foxk1	Interval_71148_Other_Foxk1
Interval_71149	chr5	142313713	142314594	+	Intergenic	-87344	Foxk1	NA	NA	H3K4m1_Cor_8w/H3K4m1_Cor_8w	NA	DHS_brain_ad	NA	NA	NA	NA	Enhancer	Foxk1	Interval_71149_Enhancer_Foxk1
Interval_71150	chr5	142340122	142341481	+	Intergenic	-60696	Foxk1	Enhancer	NA	NA	NA	NA	NA	NA	NA	NA	Enhancer	Foxk1	Interval_71150_Enhancer_Foxk1
Interval_71151	chr5	142355268	142355871	+	Intergenic	-45928	Foxk1	NA	NA	NA	NA	NA	NA	NA	NA	NA	Other	Foxk1	Interval_71151_Other_Foxk1
Interval_71152	chr5	142367130	142368204	+	Intergenic	-33830	Foxk1	Promoter Flanking Region	NA	NA	DHS_brain_E18	DHS_brain_ad/DHS_brain_ad/DHS_brain_ad	NA	NA	NA	NA	Other	Foxk1	Interval_71152_Other_Foxk1
Interval_71153	chr5	142371376	142371822	+	Intergenic	-29898	Foxk1	Promoter Flanking Region	NA	NA	NA	NA	NA	NA	NA	NA	Other	Foxk1	Interval_71153_Other_Foxk1
Interval_71154	chr5	142384603	142385041	+	Intergenic	-16675	Foxk1	Enhancer	NA	NA	NA	NA	NA	NA	NA	NA	Enhancer	Foxk1	Interval_71154_Enhancer_Foxk1
Interval_71155	chr5	142386449	142387869	+	Intergenic	-14338	Foxk1	CTCF Binding Site/Open chromatin/Enhancer	NA	H3K4m1_Cor_8w/H3K4m1_Cor_8w	NA	NA	NA	NA	NA	NA	Enhancer	Foxk1	Interval_71155_Enhancer_Foxk1
Interval_71156	chr5	142391715	142392284	+	Intergenic	-9498	Foxk1	Promoter Flanking Region	NA	NA	NA	NA	NA	NA	NA	NA	Other	Foxk1	Interval_71156_Other_Foxk1
Interval_71157	chr5	142400586	142402605	+	promoter-TSS (Foxk1)	98	Foxk1	Promoter	H3K4m1_Fo_P0/H3K4m1_Fo_P0	NA	DHS_brain_E18	NA	NA	NA	NA	NA	Promoter	Foxk1	Interval_71157_Promoter_Foxk1
Interval_71158	chr5	142412566	142413236	+	intron (Foxk1, intron 1 of 8)	11404	Foxk1	Promoter Flanking Region	NA	H3K4m1_Cor_8w/H3K4m1_Cor_8w	NA	NA	NA	NA	NA	NA	Enhancer	Foxk1	Interval_71158_Enhancer_Foxk1
Interval_71159	chr5	142424569	142426725	+	intron (Foxk1, intron 1 of 8)	24150	Foxk1	Promoter Flanking Region	NA	H3K4m1_Cor_8w/H3K4m1_Cor_8w/H3K4m1_Cor_8w	NA	NA	NA	NA	NA	NA	Enhancer	Foxk1	Interval_71159_Enhancer_Foxk1
Interval_71160	chr5	142431746	142433105	+	intron (Foxk1, intron 1 of 8)	30928	Foxk1	Enhancer	NA	H3K4m1_Cor_8w/H3K4m1_Cor_8w/H3K4m1_Cor_8w	NA	NA	NA	NA	NA	NA	Enhancer	Foxk1	Interval_71160_Enhancer_Foxk1
Interval_71161	chr5	142439721	142441266	+	intron (Foxk1, intron 2 of 8)	-23438	Ap5z1	Promoter Flanking Region	H3K4m1_Fo_P0	H3K4m1_Cor_8w/H3K4m1_Cor_8w	NA	NA	NA	NA	NA	NA	Enhancer	Ap5z1	Interval_71161_Enhancer_Ap5z1
Interval_71162	chr5	142447906	142448722	+	intron (Foxk1, intron 2 of 8)	-15617	Ap5z1	Promoter Flanking Region/CTCF Binding Site	NA	NA	DHS_brain_E18	DHS_brain_ad	NA	NA	NA	NA	Other	Ap5z1	Interval_71162_Other_Ap5z1
Interval_71163	chr5	142456868	142457741	+	exon (Foxk1, exon 9 of 9)	-6627	Ap5z1	NA	NA	NA	NA	NA	NA	NA	NA	NA	Other	Ap5z1	Interval_71163_Other_Ap5z1
Interval_71164	chr5	142463329	142464540	+	promoter-TSS (Ap5z1)	3	Ap5z1	Promoter	H3K4m1_Fo_P0/H3K4m1_Fo_P0	NA	DHS_brain_E18	DHS_brain_ad	NA	C330006K01Rik	NA	NA	Promoter	Ap5z1	Interval_71164_Promoter_Ap5z1
Interval_71165	chr5	142473414	142475655	+	intron (Ap5z1, intron 12 of 16)	10603	Ap5z1	NA	NA	H3K4m1_Cor_8w/H3K4m1_Cor_8w	NA	DHS_brain_ad	NA	NA	NA	NA	Enhancer	Ap5z1	Interval_71165_Enhancer_Ap5z1
Interval_71166	chr5	142478559	142479415	+	TTS (Ap5z1)	15056	Ap5z1	CTCF Binding Site/Promoter Flanking Region/TF binding site	NA	NA	DHS_brain_E18	DHS_brain_ad	NA	NA	NA	NA	Other	Ap5z1	Interval_71166_Other_Ap5z1
Interval_71167	chr5	142495758	142496269	+	intron (Radil, intron 6 of 14)	32082	Ap5z1	NA	NA	NA	NA	NA	NA	NA	NA	NA	Other	Ap5z1	Interval_71167_Other_Ap5z1
Interval_71168	chr5	142498822	142499440	+	intron (Radil, intron 5 of 14)	30945	Papolb	CTCF Binding Site	NA	NA	NA	NA	NA	NA	NA	NA	Other	Papolb	Interval_71168_Other_Papolb
Interval_71169	chr5	142502379	142502998	+	intron (Radil, intron 5 of 14)	27388	Papolb	CTCF Binding Site/Enhancer	NA	NA	DHS_brain_E18	DHS_brain_ad	NA	NA	NA	NA	Enhancer	Papolb	Interval_71169_Enhancer_Papolb
Interval_71170	chr5	142509202	142510234	+	intron (Radil, intron 2 of 14)	20358	Papolb	Promoter Flanking Region	H3K4m1_Fo_P0/H3K4m1_Fo_P0	H3K4m1_Cor_8w	NA	NA	NA	NA	NA	NA	Enhancer	Papolb	Interval_71170_Enhancer_Papolb
Interval_71171	chr5	142545179	142545597	+	promoter-TSS (Radil)	5710	Radil	NA	NA	NA	NA	NA	NA	Mmd2	NA	NA	Promoter	Radil	Interval_71171_Promoter_Radil
Interval_71172	chr5	142550209	142551541	+	intron (Radil, intron 1 of 14)	223	Radil	Promoter	NA	NA	DHS_brain_E18	DHS_brain_ad	Radil	Mmd2	NA	NA	Promoter	Radil	Interval_71172_Promoter_Radil
Interval_71173	chr5	142556718	142557849	+	Intergenic	-6185	Radil	CTCF Binding Site/Open chromatin	NA	NA	DHS_brain_E18	DHS_brain_ad	NA	Mmd2	NA	NA	Other	Radil/Mmd2	Interval_71173_Other_Radil/Mmd2
Interval_71174	chr5	142581683	142584533	+	intron (Mmd2, intron 1 of 6)	25644	Mmd2	Open chromatin/Promoter Flanking Region/CTCF Binding Site	H3K4m1_Fo_P0	H3K4m1_Cor_8w/H3K4m1_Cor_8w	DHS_brain_E18/DHS_brain_E18	DHS_brain_ad	Mmd2/Mmd2	Mmd2	NA	NA	Enhancer	Mmd2	Interval_71174_Enhancer_Mmd2
Interval_71175	chr5	142589072	142590230	+	intron (Mmd2, intron 1 of 6)	19101	Mmd2	Enhancer	NA	NA	DHS_brain_E18	NA	Mmd2/Mmd2/Mmd2	Mmd2/Mmd2/Mmd2	NA	NA	Enhancer	Mmd2	Interval_71175_Enhancer_Mmd2
Interval_71176	chr5	142595430	142596840	+	intron (Mmd2, intron 1 of 6)	12617	Mmd2	Enhancer	H3K4m1_Fo_P0	H3K4m1_Cor_8w/H3K4m1_Cor_8w/H3K4m1_Cor_8w	DHS_brain_E18	DHS_brain_ad	Mmd2/Mmd2/Mmd2	Mmd2/Mmd2/Mmd2/Mmd2	NA	NA	Enhancer	Mmd2	Interval_71176_Enhancer_Mmd2
Interval_71177	chr5	142601738	142602549	+	intron (Mmd2, intron 1 of 6)	6609	Mmd2	Enhancer	H3K4m1_Fo_P0	H3K4m1_Cor_8w	NA	NA	Mmd2/Mmd2/Mmd2	Mmd2/Mmd2/Mmd2/Mmd2/Mmd2/Mmd2	NA	NA	Enhancer	Mmd2	Interval_71177_Enhancer_Mmd2
Interval_71178	chr5	142606790	142609218	+	intron (Mmd2, intron 1 of 6)	748	Mmd2	Promoter	H3K4m1_Fo_P0	NA	DHS_brain_E18	DHS_brain_ad	Mmd2/Mmd2/Mmd2	Mmd2/Mmd2/Mmd2/Mmd2/Mmd2/Mmd2	NA	NA	Promoter	Mmd2	Interval_71178_Promoter_Mmd2
Interval_71179	chr5	142619657	142620505	+	Intergenic	-9503	Wipi2	CTCF Binding Site/Promoter Flanking Region	NA	NA	DHS_brain_E18	NA	NA	NA	NA	NA	Other	Wipi2	Interval_71179_Other_Wipi2
Interval_71180	chr5	142628947	142630506	+	exon (Wipi2, exon 1 of 12)	142	Wipi2	Promoter	H3K4m1_Fo_P0/H3K4m1_Fo_P0	NA	DHS_brain_E18/DHS_brain_E18	DHS_brain_ad	NA	NA	NA	NA	Promoter	Wipi2	Interval_71180_Promoter_Wipi2
Interval_71181	chr5	142640070	142640373	+	intron (Wipi2, intron 2 of 11)	10637	Wipi2	Open chromatin	NA	NA	NA	NA	NA	NA	NA	NA	Other	Wipi2	Interval_71181_Other_Wipi2
Interval_71182	chr5	142642506	142643096	+	intron (Wipi2, intron 2 of 11)	13217	Wipi2	NA	NA	NA	NA	NA	NA	NA	NA	NA	Other	Wipi2	Interval_71182_Other_Wipi2
Interval_71183	chr5	142647703	142648802	+	intron (Wipi2, intron 2 of 11)	18668	Wipi2	NA	NA	NA	NA	NA	NA	NA	NA	NA	Other	Wipi2	Interval_71183_Other_Wipi2
Interval_71184	chr5	142660653	142661340	+	intron (Wipi2, intron 6 of 11)	31412	Wipi2	NA	NA	NA	NA	NA	NA	NA	NA	NA	Other	Wipi2	Interval_71184_Other_Wipi2
Interval_71185	chr5	142669726	142670158	+	TTS (Wipi2)	-32159	Slc29a4	NA	NA	H3K4m1_Cor_8w	NA	DHS_brain_ad	NA	NA	NA	NA	Enhancer	Slc29a4	Interval_71185_Enhancer_Slc29a4
Interval_71186	chr5	142681681	142682276	+	Intergenic	-20123	Slc29a4	NA	NA	NA	NA	NA	NA	NA	NA	NA	Other	Slc29a4	Interval_71186_Other_Slc29a4
Interval_71187	chr5	142692988	142693585	+	Intergenic	-8815	Slc29a4	NA	NA	NA	NA	NA	NA	NA	NA	Tnrc18	Other	Slc29a4/Tnrc18	Interval_71187_Other_Slc29a4/Tnrc18
Interval_71188	chr5	142701336	142704006	+	intron (Slc29a4, intron 1 of 10)	570	Slc29a4	Open chromatin/Promoter Flanking Region	H3K4m1_Fo_P0/H3K4m1_Fo_P0	NA	DHS_brain_E18	NA	NA	NA	NA	Tnrc18	Enhancer	Slc29a4/Tnrc18	Interval_71188_Enhancer_Slc29a4/Tnrc18
Interval_71189	chr5	142717999	142718753	+	intron (Slc29a4, intron 7 of 10)	16275	Slc29a4	TF binding site/CTCF Binding Site	NA	NA	DHS_brain_E18	DHS_brain_ad	NA	NA	NA	Tnrc18	Other	Slc29a4/Tnrc18	Interval_71189_Other_Slc29a4/Tnrc18
Interval_71190	chr5	142723452	142724244	+	TTS (Tnrc18)	21747	Slc29a4	Promoter Flanking Region/CTCF Binding Site	NA	NA	DHS_brain_E18	DHS_brain_ad	NA	NA	NA	Tnrc18/Rnf216/Slc29a4/Tnrc18	Other	Slc29a4/Tnrc18/Rnf216	Interval_71190_Other_Slc29a4/Tnrc18/Rnf216
Interval_71191	chr5	142751895	142752285	+	intron (Tnrc18, intron 15 of 27)	49989	Slc29a4	NA	NA	NA	NA	NA	NA	NA	NA	NA	Other	Slc29a4	Interval_71191_Other_Slc29a4
Interval_71192	chr5	142754395	142755546	+	exon (Tnrc18, exon 16 of 16)	52869	Slc29a4	NA	NA	NA	NA	NA	NA	NA	NA	NA	Other	Slc29a4	Interval_71192_Other_Slc29a4
Interval_71193	chr5	142761424	142762230	+	intron (Tnrc18, intron 13 of 27)	55560	Tnrc18	Promoter Flanking Region	H3K4m1_Fo_P0/H3K4m1_Fo_P0	H3K4m1_Cor_8w	DHS_brain_E18	DHS_brain_ad	NA	NA	NA	Slc29a4/Tnrc18	Enhancer	Tnrc18/Slc29a4	Interval_71193_Enhancer_Tnrc18/Slc29a4
Interval_71194	chr5	142767779	142768688	+	intron (Tnrc18, intron 10 of 27)	49154	Tnrc18	CTCF Binding Site/TF binding site/Promoter Flanking Region/Promoter Flanking Region	H3K4m1_Fo_P0	H3K4m1_Cor_8w	DHS_brain_E18	DHS_brain_ad	NA	Tnrc18	NA	Slc29a4/Tnrc18	Enhancer	Tnrc18/Slc29a4	Interval_71194_Enhancer_Tnrc18/Slc29a4
Interval_71195	chr5	142771323	142771663	+	exon (Tnrc18, exon 10 of 16)	45894	Tnrc18	NA	NA	NA	NA	NA	Tnrc18	Tnrc18	NA	Slc29a4/Tnrc18	Other	Tnrc18/Slc29a4	Interval_71195_Other_Tnrc18/Slc29a4
Interval_71196	chr5	142778029	142778937	+	intron (Tnrc18, intron 4 of 27)	38904	Tnrc18	Promoter Flanking Region	NA	NA	NA	NA	Tnrc18	Tnrc18	NA	Slc29a4/Tnrc18	Other	Tnrc18/Slc29a4	Interval_71196_Other_Tnrc18/Slc29a4
Interval_71197	chr5	142782924	142783341	+	intron (Tnrc18, intron 4 of 27)	34255	Tnrc18	Open chromatin/Promoter Flanking Region	NA	NA	NA	NA	Tnrc18	Tnrc18	NA	Slc29a4/Tnrc18	Other	Tnrc18/Slc29a4	Interval_71197_Other_Tnrc18/Slc29a4
Interval_71198	chr5	142784668	142785097	+	intron (Tnrc18, intron 4 of 27)	32505	Tnrc18	NA	H3K4m1_Fo_P0	NA	NA	NA	Tnrc18	Tnrc18	NA	Slc29a4/Tnrc18	Enhancer	Tnrc18/Slc29a4	Interval_71198_Enhancer_Tnrc18/Slc29a4
Interval_71199	chr5	142794378	142795389	+	intron (Tnrc18, intron 2 of 27)	22504	Tnrc18	Promoter Flanking Region	NA	H3K4m1_Cor_8w	NA	NA	Tnrc18	Tnrc18	NA	Slc29a4/Tnrc18	Enhancer	Tnrc18/Slc29a4	Interval_71199_Enhancer_Tnrc18/Slc29a4
Interval_71200	chr5	142803368	142803916	+	intron (Tnrc18, intron 2 of 27)	13745	Tnrc18	NA	H3K4m1_Fo_P0	H3K4m1_Cor_8w	NA	NA	Tnrc18/Tnrc18/Tnrc18	Tnrc18/Tnrc18	NA	Slc29a4	Enhancer	Tnrc18/Slc29a4	Interval_71200_Enhancer_Tnrc18/Slc29a4
Interval_71201	chr5	142804324	142804704	+	intron (Tnrc18, intron 2 of 27)	12873	Tnrc18	Enhancer	H3K4m1_Fo_P0/H3K4m1_Fo_P0	NA	NA	NA	Tnrc18/Tnrc18/Tnrc18	Tnrc18/Tnrc18	NA	Slc29a4	Enhancer	Tnrc18/Slc29a4	Interval_71201_Enhancer_Tnrc18/Slc29a4
Interval_71202	chr5	142813209	142814454	+	intron (Tnrc18, intron 2 of 27)	3556	Tnrc18	Promoter	NA	H3K4m1_Cor_8w	NA	NA	Tnrc18/Tnrc18/Tnrc18	Tnrc18/Tnrc18/Tnrc18/Tnrc18	NA	Slc29a4	Promoter	Tnrc18	Interval_71202_Promoter_Tnrc18
Interval_71203	chr5	142816687	142823866	+	Intergenic	-2889	Tnrc18	Promoter	H3K4m1_Fo_P0	H3K4m1_Cor_8w	DHS_brain_E18/DHS_brain_E18/DHS_brain_E18/DHS_brain_E18/DHS_brain_E18/DHS_brain_E18/DHS_brain_E18/DHS_brain_E18/DHS_brain_E18	DHS_brain_ad/DHS_brain_ad	Tnrc18/Tnrc18/Tnrc18	Tnrc18/Tnrc18/Tnrc18/Tnrc18	NA	Slc29a4	Promoter	Tnrc18	Interval_71203_Promoter_Tnrc18
Interval_71204	chr5	142841063	142842601	+	Intergenic	-24445	Tnrc18	Enhancer/CTCF Binding Site	NA	NA	NA	NA	NA	NA	NA	Slc29a4/Tnrc18	Enhancer	Tnrc18/Slc29a4	Interval_71204_Enhancer_Tnrc18/Slc29a4
Interval_71205	chr5	142854449	142855164	+	Intergenic	-37419	Tnrc18	CTCF Binding Site	NA	NA	NA	NA	NA	NA	NA	Slc29a4/Tnrc18	Other	Tnrc18/Slc29a4	Interval_71205_Other_Tnrc18/Slc29a4
Interval_71206	chr5	142857653	142858270	+	Intergenic	37277	Fbxl18	Promoter Flanking Region/Enhancer	H3K4m1_Fo_P0	H3K4m1_Cor_8w	DHS_brain_E18	NA	NA	NA	NA	Slc29a4/Tnrc18	Enhancer	Fbxl18/Slc29a4/Tnrc18	Interval_71206_Enhancer_Fbxl18/Slc29a4/Tnrc18
Interval_71207	chr5	142869530	142870858	+	Intergenic	25044	Fbxl18	Open chromatin	NA	NA	DHS_brain_E18	NA	NA	NA	NA	Slc29a4/Tnrc18	Other	Fbxl18/Slc29a4/Tnrc18	Interval_71207_Other_Fbxl18/Slc29a4/Tnrc18
Interval_71208	chr5	142877162	142878051	+	intron (Fbxl18, intron 4 of 4)	17632	Fbxl18	CTCF Binding Site/Promoter Flanking Region	NA	NA	DHS_brain_E18	DHS_brain_ad	NA	NA	NA	Slc29a4/Tnrc18	Other	Fbxl18/Slc29a4/Tnrc18	Interval_71208_Other_Fbxl18/Slc29a4/Tnrc18
Interval_71209	chr5	142879299	142882003	+	intron (Fbxl18, intron 3 of 4)	14587	Fbxl18	Promoter Flanking Region/CTCF Binding Site	H3K4m1_Fo_P0	H3K4m1_Cor_8w/H3K4m1_Cor_8w/H3K4m1_Cor_8w/H3K4m1_Cor_8w	DHS_brain_E18	DHS_brain_ad/DHS_brain_ad	NA	NA	NA	Tnrc18	Enhancer	Fbxl18/Tnrc18	Interval_71209_Enhancer_Fbxl18/Tnrc18
Interval_71210	chr5	142894786	142896362	+	promoter-TSS (Fbxl18)	-336	Fbxl18	Promoter	H3K4m1_Fo_P0	NA	DHS_brain_E18	DHS_brain_ad	NA	NA	NA	Tnrc18	Promoter	Fbxl18	Interval_71210_Promoter_Fbxl18
Interval_71211	chr5	142901520	142902493	+	Intergenic	4748	Actb	Promoter	NA	H3K4m1_Cor_8w/H3K4m1_Cor_8w	NA	NA	NA	NA	NA	Tnrc18	Promoter	Actb	Interval_71211_Promoter_Actb
Interval_71212	chr5	142904550	142907621	+	intron (Actb, intron 1 of 5)	669	Actb	Promoter	H3K4m1_Fo_P0	H3K4m1_Cor_8w	DHS_brain_E18/DHS_brain_E18/DHS_brain_E18	DHS_brain_ad/DHS_brain_ad	NA	NA	NA	Tnrc18	Promoter	Actb	Interval_71212_Promoter_Actb
Interval_71213	chr5	142916691	142917091	+	Intergenic	-10137	Actb	Enhancer	NA	NA	NA	NA	NA	NA	NA	Tnrc18	Enhancer	Actb/Tnrc18	Interval_71213_Enhancer_Actb/Tnrc18
Interval_71214	chr5	142920485	142921179	+	Intergenic	-14078	Actb	Promoter Flanking Region	NA	NA	NA	NA	NA	NA	NA	NA	Other	Actb	Interval_71214_Other_Actb
Interval_71215	chr5	142926092	142927450	+	Intergenic	-20017	Actb	Promoter Flanking Region	NA	NA	NA	NA	NA	NA	NA	NA	Other	Actb	Interval_71215_Other_Actb
Interval_71216	chr5	142928949	142929510	+	Intergenic	-22475	Actb	Promoter Flanking Region	NA	NA	NA	NA	NA	NA	NA	NA	Other	Actb	Interval_71216_Other_Actb
Interval_71217	chr5	142932240	142933056	+	Intergenic	-25894	Actb	Promoter Flanking Region/CTCF Binding Site	NA	NA	NA	DHS_brain_ad	NA	NA	NA	NA	Other	Actb	Interval_71217_Other_Actb
Interval_71218	chr5	142935726	142936571	+	Intergenic	-24207	Fscn1	CTCF Binding Site/Promoter Flanking Region/CTCF Binding Site	NA	H3K4m1_Cor_8w	NA	DHS_brain_ad/DHS_brain_ad	NA	NA	NA	NA	Enhancer	Fscn1	Interval_71218_Enhancer_Fscn1
Interval_71219	chr5	142945212	142945787	+	Intergenic	-14856	Fscn1	Promoter Flanking Region	NA	NA	NA	NA	NA	NA	NA	NA	Other	Fscn1	Interval_71219_Other_Fscn1
Interval_71220	chr5	142949663	142950819	+	Intergenic	-10114	Fscn1	Promoter Flanking Region	NA	NA	NA	NA	NA	NA	NA	NA	Other	Fscn1	Interval_71220_Other_Fscn1
Interval_71221	chr5	142960074	142964533	+	intron (Fscn1, intron 1 of 4)	1948	Fscn1	Promoter	H3K4m1_Fo_P0	H3K4m1_Cor_8w	DHS_brain_E18	DHS_brain_ad/DHS_brain_ad/DHS_brain_ad	NA	NA	NA	NA	Promoter	Fscn1	Interval_71221_Promoter_Fscn1
Interval_71222	chr5	142974143	142976502	+	Intergenic	14967	Fscn1	Enhancer/Promoter Flanking Region	NA	NA	DHS_brain_E18	DHS_brain_ad	NA	NA	NA	NA	Enhancer	Fscn1	Interval_71222_Enhancer_Fscn1
Interval_71223	chr5	142982145	142982669	+	Intergenic	22052	Fscn1	Promoter Flanking Region	NA	NA	NA	NA	NA	NA	NA	NA	Other	Fscn1	Interval_71223_Other_Fscn1
Interval_71224	chr5	142988188	142989467	+	Intergenic	28472	Fscn1	NA	NA	NA	DHS_brain_E18	NA	NA	NA	NA	NA	Other	Fscn1	Interval_71224_Other_Fscn1
Interval_71225	chr5	142997655	142998824	+	intron (Rnf216, intron 15 of 16)	37884	Fscn1	Promoter Flanking Region	NA	NA	NA	NA	NA	NA	NA	NA	Other	Fscn1	Interval_71225_Other_Fscn1
Interval_71226	chr5	143000763	143001657	+	intron (Rnf216, intron 15 of 16)	40855	Fscn1	Promoter Flanking Region	NA	H3K4m1_Cor_8w	DHS_brain_E18	NA	NA	NA	NA	NA	Enhancer	Fscn1	Interval_71226_Enhancer_Fscn1
Interval_71227	chr5	143004027	143004656	+	intron (Rnf216, intron 15 of 16)	43986	Fscn1	Promoter Flanking Region/Enhancer/CTCF Binding Site	NA	H3K4m1_Cor_8w	NA	NA	NA	NA	NA	NA	Enhancer	Fscn1	Interval_71227_Enhancer_Fscn1
Interval_71228	chr5	143009123	143010730	+	intron (Rnf216, intron 15 of 16)	49571	Fscn1	Promoter Flanking Region/CTCF Binding Site	NA	NA	NA	DHS_brain_ad	NA	NA	NA	NA	Other	Fscn1	Interval_71228_Other_Fscn1
Interval_71229	chr5	143017506	143018925	+	intron (Rnf216, intron 14 of 16)	57860	Fscn1	Promoter Flanking Region	NA	NA	NA	NA	NA	NA	NA	NA	Other	Fscn1	Interval_71229_Other_Fscn1
Interval_71230	chr5	143031372	143032604	+	intron (Rnf216, intron 13 of 16)	71633	Fscn1	Promoter Flanking Region/Promoter Flanking Region	NA	H3K4m1_Cor_8w	NA	NA	NA	NA	NA	NA	Enhancer	Fscn1	Interval_71230_Enhancer_Fscn1
Interval_71231	chr5	143035376	143035901	+	intron (Rnf216, intron 13 of 16)	75283	Fscn1	Promoter Flanking Region	NA	NA	NA	NA	NA	NA	NA	NA	Other	Fscn1	Interval_71231_Other_Fscn1
Interval_71232	chr5	143036968	143037411	+	intron (Rnf216, intron 13 of 16)	75831	Rnf216	CTCF Binding Site/Promoter Flanking Region	NA	NA	DHS_brain_E18	DHS_brain_ad	NA	NA	NA	NA	Other	Rnf216	Interval_71232_Other_Rnf216
Interval_71233	chr5	143047226	143051038	+	intron (Rnf216, intron 13 of 16)	63888	Rnf216	Promoter Flanking Region	H3K4m1_Fo_P0/H3K4m1_Fo_P0/H3K4m1_Fo_P0	H3K4m1_Cor_8w/H3K4m1_Cor_8w/H3K4m1_Cor_8w	DHS_brain_E18	NA	NA	NA	NA	Tnrc18	Enhancer	Rnf216/Tnrc18	Interval_71233_Enhancer_Rnf216/Tnrc18
Interval_71234	chr5	143053690	143054021	+	intron (Rnf216, intron 13 of 16)	59165	Rnf216	Promoter Flanking Region	H3K4m1_Fo_P0	H3K4m1_Cor_8w	DHS_brain_E18/DHS_brain_E18	DHS_brain_ad	NA	NA	NA	Tnrc18	Enhancer	Rnf216/Tnrc18	Interval_71234_Enhancer_Rnf216/Tnrc18
Interval_71235	chr5	143056191	143058755	+	intron (Rnf216, intron 13 of 16)	55547	Rnf216	Promoter Flanking Region/Promoter Flanking Region	NA	H3K4m1_Cor_8w/H3K4m1_Cor_8w	NA	NA	NA	NA	NA	Tnrc18	Enhancer	Rnf216/Tnrc18	Interval_71235_Enhancer_Rnf216/Tnrc18
Interval_71236	chr5	143058796	143059463	+	intron (Rnf216, intron 13 of 16)	53891	Rnf216	Promoter Flanking Region	NA	NA	NA	NA	NA	NA	NA	Tnrc18	Other	Rnf216/Tnrc18	Interval_71236_Other_Rnf216/Tnrc18
Interval_71237	chr5	143060968	143061301	+	intron (Rnf216, intron 13 of 16)	51886	Rnf216	Promoter Flanking Region	NA	NA	NA	NA	NA	NA	NA	Tnrc18	Other	Rnf216/Tnrc18	Interval_71237_Other_Rnf216/Tnrc18
Interval_71238	chr5	143064890	143066916	+	intron (Rnf216, intron 13 of 16)	47117	Rnf216	Promoter Flanking Region/Promoter Flanking Region	H3K4m1_Fo_P0	H3K4m1_Cor_8w/H3K4m1_Cor_8w/H3K4m1_Cor_8w/H3K4m1_Cor_8w	DHS_brain_E18	DHS_brain_ad/DHS_brain_ad	NA	NA	NA	Tnrc18	Enhancer	Rnf216/Tnrc18	Interval_71238_Enhancer_Rnf216/Tnrc18
Interval_71239	chr5	143092149	143093342	+	intron (Rnf216, intron 3 of 16)	20275	Rnf216	Promoter Flanking Region	NA	NA	NA	NA	NA	NA	NA	NA	Other	Rnf216	Interval_71239_Other_Rnf216
Interval_71240	chr5	143106950	143107364	+	intron (Rnf216, intron 1 of 16)	5863	Rnf216	Promoter Flanking Region	NA	NA	NA	NA	NA	NA	NA	NA	Other	Rnf216	Interval_71240_Other_Rnf216
Interval_71241	chr5	143112282	143113442	+	intron (Rnf216, intron 1 of 16)	158	Rnf216	Promoter	NA	NA	DHS_brain_E18	DHS_brain_ad	NA	NA	NA	NA	Promoter	Rnf216	Interval_71241_Promoter_Rnf216
Interval_71242	chr5	143180235	143181158	+	promoter-TSS (Rbak)	79	Rbak	Promoter	NA	NA	DHS_brain_E18	DHS_brain_ad	Rbak/4933411G11Rik	NA	NA	NA	Promoter	Rbak	Interval_71242_Promoter_Rbak
Interval_71243	chr5	143234835	143236209	+	TTS (4930448H16Rik)	359	Zfp12	Promoter	H3K4m1_Fo_P0	H3K4m1_Cor_8w	DHS_brain_E18	DHS_brain_ad/DHS_brain_ad	NA	NA	NA	NA	Promoter	Zfp12	Interval_71243_Promoter_Zfp12
Interval_71244	chr5	143250626	143250960	+	exon (Zfp316, exon 7 of 7)	15630	Zfp12	NA	NA	NA	NA	NA	NA	NA	NA	NA	Other	Zfp12	Interval_71244_Other_Zfp12
Interval_71245	chr5	143256687	143257265	+	intron (Zfp316, intron 6 of 6)	13046	Zfp316	NA	NA	NA	NA	NA	NA	NA	NA	NA	Other	Zfp316	Interval_71245_Other_Zfp316
Interval_71246	chr5	143269240	143270446	+	intron (Zfp316, intron 1 of 6)	179	Zfp316	Promoter	H3K4m1_Fo_P0/H3K4m1_Fo_P0	NA	DHS_brain_E18	NA	NA	Zfp316/Zfp316/E130309D02Rik	NA	NA	Promoter	Zfp316	Interval_71246_Promoter_Zfp316
Interval_71247	chr5	143271593	143272332	+	Intergenic	-1940	Zfp316	NA	NA	H3K4m1_Cor_8w	NA	NA	NA	E130309D02Rik	NA	NA	Enhancer	Zfp316/E130309D02Rik	Interval_71247_Enhancer_Zfp316/E130309D02Rik
Interval_71248	chr5	143292918	143293862	+	Intergenic	21970	E130309D02Rik	Promoter/Promoter	NA	NA	NA	NA	NA	E130309D02Rik/Zdhhc4/0610040B10Rik	NA	NA	Promoter	E130309D02Rik	Interval_71248_Promoter_E130309D02Rik
Interval_71249	chr5	143295029	143295857	+	Intergenic	19917	E130309D02Rik	CTCF Binding Site	NA	NA	NA	NA	NA	E130309D02Rik/Zdhhc4/0610040B10Rik	NA	NA	Other	E130309D02Rik/Zdhhc4/0610040B10Rik	Interval_71249_Other_E130309D02Rik/Zdhhc4/0610040B10Rik
Interval_71250	chr5	143301744	143302058	+	exon (E130309D02Rik, exon 6 of 6)	13459	E130309D02Rik	NA	NA	NA	NA	NA	NA	E130309D02Rik/Zdhhc4/0610040B10Rik	NA	NA	Other	E130309D02Rik/Zdhhc4/0610040B10Rik	Interval_71250_Other_E130309D02Rik/Zdhhc4/0610040B10Rik
Interval_71251	chr5	143314341	143315646	+	exon (E130309D02Rik, exon 1 of 6)	367	E130309D02Rik	Promoter	H3K4m1_Fo_P0	NA	NA	DHS_brain_ad	E130309D02Rik/Zdhhc4/0610040B10Rik	E130309D02Rik/E130309D02Rik/Zdhhc4/Zdhhc4/0610040B10Rik/0610040B10Rik	NA	NA	Promoter	E130309D02Rik	Interval_71251_Promoter_E130309D02Rik
Interval_71252	chr5	143328500	143329719	+	promoter-TSS (0610040B10Rik)	129	Zdhhc4	Promoter	H3K4m1_Fo_P0/H3K4m1_Fo_P0	NA	DHS_brain_E18	DHS_brain_ad	Zdhhc4/0610040B10Rik	Zdhhc4/Zdhhc4/0610040B10Rik/0610040B10Rik	NA	NA	Promoter	Zdhhc4	Interval_71252_Promoter_Zdhhc4
Interval_71253	chr5	143333833	143334718	+	Intergenic	4967	0610040B10Rik	CTCF Binding Site/CTCF Binding Site/Promoter	NA	H3K4m1_Cor_8w	DHS_brain_E18	DHS_brain_ad	NA	NA	NA	NA	Promoter	0610040B10Rik	Interval_71253_Promoter_0610040B10Rik
Interval_71254	chr5	143356649	143357704	+	promoter-TSS (Grid2ip)	-6732	Grid2ip	NA	NA	NA	NA	NA	NA	NA	NA	NA	Promoter	Grid2ip	Interval_71254_Promoter_Grid2ip
Interval_71255	chr5	143363570	143364607	+	intron (Grid2ip, intron 1 of 20)	180	Grid2ip	Open chromatin	H3K4m1_Fo_P0	NA	NA	NA	NA	NA	NA	NA	Enhancer	Grid2ip	Interval_71255_Enhancer_Grid2ip
Interval_71256	chr5	143372872	143373695	+	intron (Grid2ip, intron 3 of 21)	9375	Grid2ip	NA	NA	NA	NA	NA	NA	NA	NA	NA	Other	Grid2ip	Interval_71256_Other_Grid2ip
Interval_71257	chr5	143375165	143375674	+	intron (Grid2ip, intron 6 of 21)	11511	Grid2ip	CTCF Binding Site	NA	NA	NA	NA	NA	NA	NA	NA	Other	Grid2ip	Interval_71257_Other_Grid2ip
Interval_71258	chr5	143403410	143404821	+	intron (Kdelr2, intron 1 of 4)	295	Kdelr2	Promoter	H3K4m1_Fo_P0	H3K4m1_Cor_8w/H3K4m1_Cor_8w	DHS_brain_E18	DHS_brain_ad	NA	NA	NA	NA	Promoter	Kdelr2	Interval_71258_Promoter_Kdelr2
Interval_71259	chr5	143464126	143465240	+	exon (Daglb, exon 1 of 15)	190	Daglb	Promoter	NA	NA	DHS_brain_E18	DHS_brain_ad	NA	NA	NA	NA	Promoter	Daglb	Interval_71259_Promoter_Daglb
Interval_71260	chr5	143470569	143471565	+	intron (Daglb, intron 2 of 14)	6574	Daglb	Promoter Flanking Region	NA	H3K4m1_Cor_8w	NA	DHS_brain_ad	NA	NA	NA	NA	Enhancer	Daglb	Interval_71260_Enhancer_Daglb
Interval_71261	chr5	143501076	143502895	+	intron (Daglb, intron 13 of 14)	26046	Rac1	Enhancer	NA	NA	DHS_brain_E18	NA	NA	NA	NA	NA	Enhancer	Rac1	Interval_71261_Enhancer_Rac1
Interval_71262	chr5	143510049	143510740	+	intron (Rac1, intron 3 of 6)	17637	Rac1	Promoter Flanking Region	NA	NA	NA	NA	Rac1	Rac1	NA	NA	Other	Rac1	Interval_71262_Other_Rac1
Interval_71263	chr5	143516869	143518557	+	intron (Rac1, intron 1 of 5)	10318	Rac1	Promoter Flanking Region	NA	H3K4m1_Cor_8w/H3K4m1_Cor_8w/H3K4m1_Cor_8w	NA	NA	Rac1	Rac1/Rac1	NA	NA	Enhancer	Rac1	Interval_71263_Enhancer_Rac1
Interval_71264	chr5	143520165	143520965	+	intron (Rac1, intron 1 of 5)	7466	Rac1	Promoter Flanking Region	NA	NA	NA	NA	Rac1	Rac1/Rac1/Rac1	NA	NA	Other	Rac1	Interval_71264_Other_Rac1
Interval_71265	chr5	143526629	143528553	+	intron (Rac1, intron 1 of 5)	440	Rac1	Promoter	H3K4m1_Fo_P0/H3K4m1_Fo_P0	NA	DHS_brain_E18	DHS_brain_ad	Rac1	Rac1/Rac1/Rac1	NA	NA	Promoter	Rac1	Interval_71265_Promoter_Rac1
Interval_71266	chr5	143547558	143549254	+	promoter-TSS (Fam220a)	-300	Fam220a	Promoter/Promoter/CTCF Binding Site	NA	NA	DHS_brain_E18	DHS_brain_ad/DHS_brain_ad	NA	NA	NA	NA	Promoter	Fam220a	Interval_71266_Promoter_Fam220a
Interval_71267	chr5	143567460	143568124	+	Intergenic	19086	Fam220a	Promoter Flanking Region/CTCF Binding Site	NA	NA	DHS_brain_E18	DHS_brain_ad	NA	NA	NA	Cyth3	Other	Fam220a/Cyth3	Interval_71267_Other_Fam220a/Cyth3
Interval_71268	chr5	143568754	143569552	+	Intergenic	20447	Fam220a	NA	NA	NA	NA	NA	NA	NA	NA	Cyth3	Other	Fam220a/Cyth3	Interval_71268_Other_Fam220a/Cyth3
Interval_71269	chr5	143574777	143575353	+	Intergenic	26359	Fam220a	Enhancer	NA	NA	NA	NA	NA	NA	NA	Cyth3	Enhancer	Fam220a/Cyth3	Interval_71269_Enhancer_Fam220a/Cyth3
Interval_71270	chr5	143588911	143589371	+	Intergenic	-33306	Cyth3	NA	NA	NA	NA	NA	Cyth3	Cyth3	NA	Cyth3	Other	Cyth3	Interval_71270_Other_Cyth3
Interval_71271	chr5	143592984	143593503	+	Intergenic	-29204	Cyth3	Promoter Flanking Region	NA	NA	NA	NA	Cyth3	Cyth3	NA	Cyth3	Other	Cyth3	Interval_71271_Other_Cyth3
Interval_71272	chr5	143621839	143624084	+	intron (Cyth3, intron 1 of 12)	514	Cyth3	Promoter	H3K4m1_Fo_P0	NA	DHS_brain_E18	DHS_brain_ad	Cyth3	Cyth3	NA	NA	Promoter	Cyth3	Interval_71272_Promoter_Cyth3
Interval_71273	chr5	143632664	143634849	+	intron (Cyth3, intron 1 of 12)	11309	Cyth3	Promoter/Promoter Flanking Region	H3K4m1_Fo_P0	H3K4m1_Cor_8w/H3K4m1_Cor_8w/H3K4m1_Cor_8w	NA	NA	NA	NA	NA	NA	Promoter	Cyth3	Interval_71273_Promoter_Cyth3
Interval_71274	chr5	143638512	143638983	+	intron (Cyth3, intron 1 of 12)	16300	Cyth3	Promoter Flanking Region	NA	NA	NA	NA	NA	NA	NA	NA	Other	Cyth3	Interval_71274_Other_Cyth3
Interval_71275	chr5	143641393	143641912	+	intron (Cyth3, intron 1 of 12)	19205	Cyth3	Promoter Flanking Region/Promoter Flanking Region	NA	H3K4m1_Cor_8w	NA	NA	NA	NA	NA	Cyth3	Enhancer	Cyth3	Interval_71275_Enhancer_Cyth3
Interval_71276	chr5	143654646	143655021	+	intron (Cyth3, intron 1 of 12)	32386	Cyth3	Promoter Flanking Region	NA	NA	NA	NA	NA	NA	NA	Cyth3	Other	Cyth3	Interval_71276_Other_Cyth3
Interval_71277	chr5	143668593	143670081	+	intron (Cyth3, intron 1 of 12)	46890	Cyth3	CTCF Binding Site/Promoter Flanking Region/Promoter Flanking Region/Promoter Flanking Region	NA	H3K4m1_Cor_8w/H3K4m1_Cor_8w	NA	NA	NA	NA	NA	Cyth3	Enhancer	Cyth3	Interval_71277_Enhancer_Cyth3
Interval_71278	chr5	143674501	143675295	+	intron (Cyth3, intron 1 of 12)	52451	Cyth3	Promoter Flanking Region	NA	NA	NA	NA	NA	NA	NA	Cyth3	Other	Cyth3	Interval_71278_Other_Cyth3
Interval_71279	chr5	143678466	143679291	+	intron (Cyth3, intron 1 of 12)	53402	Usp42	Promoter Flanking Region	NA	H3K4m1_Cor_8w	NA	NA	NA	NA	NA	Cyth3/Cyth3	Enhancer	Usp42/Cyth3	Interval_71279_Enhancer_Usp42/Cyth3
Interval_71280	chr5	143683847	143685532	+	intron (Cyth3, intron 2 of 12)	47591	Usp42	Enhancer	NA	H3K4m1_Cor_8w/H3K4m1_Cor_8w	NA	NA	NA	NA	NA	Cyth3	Enhancer	Usp42/Cyth3	Interval_71280_Enhancer_Usp42/Cyth3
Interval_71281	chr5	143704842	143705968	+	intron (Cyth3, intron 9 of 12)	26875	Usp42	Enhancer/Promoter Flanking Region	NA	NA	NA	NA	NA	NA	NA	Cyth3	Enhancer	Usp42/Cyth3	Interval_71281_Enhancer_Usp42/Cyth3
Interval_71282	chr5	143711260	143712170	+	intron (Usp42, intron 17 of 17)	20565	Usp42	Promoter Flanking Region/CTCF Binding Site/CTCF Binding Site	NA	NA	DHS_brain_E18	NA	NA	NA	NA	Cyth3	Other	Usp42/Cyth3	Interval_71282_Other_Usp42/Cyth3
Interval_71283	chr5	143731519	143732982	+	promoter-TSS (Usp42)	30	Usp42	Promoter	NA	NA	DHS_brain_E18	DHS_brain_ad	NA	NA	NA	NA	Promoter	Usp42	Interval_71283_Promoter_Usp42
Interval_71284	chr5	143757727	143759073	+	promoter-TSS (D130017N08Rik)	46	D130017N08Rik	Promoter	NA	H3K4m1_Cor_8w	DHS_brain_E18	DHS_brain_ad	NA	NA	NA	NA	Promoter	D130017N08Rik	Interval_71284_Promoter_D130017N08Rik
Interval_71285	chr5	143817138	143818302	+	Intergenic	-54142	Eif2ak1	CTCF Binding Site/Promoter	NA	NA	DHS_brain_E18/DHS_brain_E18	DHS_brain_ad/DHS_brain_ad	NA	NA	Ccz1	Ocm	Promoter	Eif2ak1	Interval_71285_Promoter_Eif2ak1
Interval_71286	chr5	143892478	143894353	+	intron (Ankrd61, intron 2 of 2)	1652	Ankrd61	CTCF Binding Site/TF binding site	NA	NA	NA	NA	NA	NA	NA	NA	Other	Ankrd61	Interval_71286_Other_Ankrd61
Interval_71287	chr5	143901902	143902880	+	TTS (Aimp2)	-7324	Ankrd61	Promoter Flanking Region	NA	NA	NA	NA	NA	NA	NA	NA	Other	Ankrd61	Interval_71287_Other_Ankrd61
Interval_71288	chr5	143909125	143910443	+	promoter-TSS (Aimp2)	55	Aimp2	Promoter	H3K4m1_Fo_P0	NA	DHS_brain_E18	DHS_brain_ad	NA	NA	NA	NA	Promoter	Aimp2	Interval_71288_Promoter_Aimp2
Interval_71289	chr5	143917354	143917903	+	exon (Pms2, exon 7 of 15)	7627	Pms2	Open chromatin/CTCF Binding Site	NA	NA	NA	NA	NA	NA	NA	NA	Other	Pms2	Interval_71289_Other_Pms2
Interval_71290	chr5	143932779	143933403	+	Intergenic	23090	Pms2	Promoter	NA	NA	NA	NA	NA	NA	NA	NA	Promoter	Pms2	Interval_71290_Promoter_Pms2
Interval_71291	chr5	143975336	143975897	+	Intergenic	39237	Ccz1	Promoter Flanking Region/CTCF Binding Site	NA	NA	DHS_brain_E18	DHS_brain_ad	NA	NA	NA	NA	Other	Ccz1	Interval_71291_Other_Ccz1
Interval_71292	chr5	143987820	143989378	+	intron (Ccz1, intron 14 of 14)	26254	Ccz1	NA	NA	NA	NA	DHS_brain_ad	AU022870	AU022870	NA	NA	Other	Ccz1/AU022870	Interval_71292_Other_Ccz1/AU022870
Interval_71293	chr5	144001358	144002188	+	intron (Ccz1, intron 7 of 14)	13080	Ccz1	Promoter Flanking Region	NA	NA	NA	NA	AU022870	AU022870	NA	NA	Other	Ccz1/AU022870	Interval_71293_Other_Ccz1/AU022870
Interval_71294	chr5	144014111	144015226	+	intron (Ccz1, intron 1 of 14)	185	Ccz1	Promoter	NA	NA	DHS_brain_E18	DHS_brain_ad	AU022870	AU022870	NA	NA	Promoter	Ccz1	Interval_71294_Promoter_Ccz1
Interval_71295	chr5	144040811	144041213	+	intron (Ocm, intron 1 of 4)	9597	Ocm	Promoter Flanking Region/CTCF Binding Site	NA	NA	DHS_brain_E18	DHS_brain_ad	NA	NA	NA	Lmtk2/Tecpr1	Other	Ocm/Lmtk2/Tecpr1	Interval_71295_Other_Ocm/Lmtk2/Tecpr1
Interval_71296	chr5	144055435	144055853	+	Intergenic	-5035	Ocm	NA	NA	NA	NA	NA	NA	NA	NA	Lmtk2/Tecpr1	Other	Ocm/Lmtk2/Tecpr1	Interval_71296_Other_Ocm/Lmtk2/Tecpr1
Interval_71297	chr5	144065798	144066438	+	Intergenic	-15509	Ocm	NA	NA	NA	NA	NA	NA	NA	NA	Lmtk2/Tecpr1	Other	Ocm/Lmtk2/Tecpr1	Interval_71297_Other_Ocm/Lmtk2/Tecpr1
Interval_71298	chr5	144077764	144078252	+	Intergenic	-22428	Lmtk2	NA	NA	H3K4m1_Cor_8w	NA	DHS_brain_ad	NA	NA	NA	Lmtk2/Tecpr1	Enhancer	Lmtk2/Tecpr1	Interval_71298_Enhancer_Lmtk2/Tecpr1
Interval_71299	chr5	144099896	144100938	+	promoter-TSS (Lmtk2)	-19	Lmtk2	CTCF Binding Site/Promoter	NA	H3K4m1_Cor_8w	DHS_brain_E18	DHS_brain_ad	NA	NA	NA	Ocm	Promoter	Lmtk2	Interval_71299_Promoter_Lmtk2
Interval_71300	chr5	144125923	144126888	+	intron (Lmtk2, intron 1 of 13)	25969	Lmtk2	Promoter Flanking Region	NA	H3K4m1_Cor_8w/H3K4m1_Cor_8w	NA	NA	NA	NA	NA	NA	Enhancer	Lmtk2	Interval_71300_Enhancer_Lmtk2
Interval_71301	chr5	144157903	144159354	+	intron (Lmtk2, intron 7 of 13)	-31658	Bhlha15	Promoter Flanking Region	NA	H3K4m1_Cor_8w/H3K4m1_Cor_8w/H3K4m1_Cor_8w	DHS_brain_E18	NA	Tecpr1	Tecpr1	NA	NA	Enhancer	Bhlha15/Tecpr1	Interval_71301_Enhancer_Bhlha15/Tecpr1
Interval_71302	chr5	144168916	144169939	+	intron (Lmtk2, intron 9 of 13)	-20859	Bhlha15	NA	NA	NA	NA	NA	Tecpr1	Tecpr1/Tecpr1/Tecpr1	NA	NA	Other	Bhlha15/Tecpr1	Interval_71302_Other_Bhlha15/Tecpr1
Interval_71303	chr5	144180089	144180427	+	intron (Lmtk2, intron 11 of 13)	-10028	Bhlha15	NA	NA	NA	NA	NA	Tecpr1	Tecpr1/Tecpr1/Tecpr1/Tecpr1	NA	NA	Other	Bhlha15/Tecpr1	Interval_71303_Other_Bhlha15/Tecpr1
Interval_71304	chr5	144187023	144187708	+	exon (Lmtk2, exon 14 of 14)	-2921	Bhlha15	NA	NA	NA	NA	NA	Tecpr1	Tecpr1/Tecpr1/Tecpr1/Tecpr1	NA	NA	Other	Bhlha15/Tecpr1	Interval_71304_Other_Bhlha15/Tecpr1
Interval_71305	chr5	144203317	144203868	+	intron (Tecpr1, intron 15 of 24)	13306	Bhlha15	NA	NA	NA	NA	NA	Tecpr1	Tecpr1/Tecpr1/Tecpr1/Tecpr1	NA	Ocm	Other	Bhlha15/Tecpr1/Ocm	Interval_71305_Other_Bhlha15/Tecpr1/Ocm
Interval_71306	chr5	144214720	144215229	+	intron (Tecpr1, intron 5 of 24)	8641	Tecpr1	CTCF Binding Site/Promoter Flanking Region	NA	NA	NA	NA	Tecpr1	Tecpr1/Tecpr1/Tecpr1/Tecpr1	NA	Ocm	Other	Tecpr1/Ocm	Interval_71306_Other_Tecpr1/Ocm
Interval_71307	chr5	144222623	144224294	+	intron (Tecpr1, intron 1 of 24)	157	Tecpr1	Promoter	H3K4m1_Fo_P0	NA	DHS_brain_E18	DHS_brain_ad/DHS_brain_ad	Tecpr1/Tecpr1	Tecpr1/Tecpr1/Tecpr1/Tecpr1	NA	Ocm	Promoter	Tecpr1	Interval_71307_Promoter_Tecpr1
Interval_71308	chr5	144234535	144235161	+	Intergenic	-9589	Bri3	Enhancer/Promoter Flanking Region	NA	NA	NA	NA	NA	NA	NA	Ocm	Enhancer	Bri3/Ocm	Interval_71308_Enhancer_Bri3/Ocm
Interval_71309	chr5	144254658	144256767	+	intron (Bri3, intron 1 of 2)	11275	Bri3	Promoter	H3K4m1_Fo_P0/H3K4m1_Fo_P0	NA	DHS_brain_E18	DHS_brain_ad	NA	NA	NA	NA	Promoter	Bri3	Interval_71309_Promoter_Bri3
Interval_71310	chr5	144258113	144258594	+	intron (Bri3, intron 2 of 2)	13916	Bri3	NA	H3K4m1_Fo_P0	H3K4m1_Cor_8w	NA	DHS_brain_ad	NA	NA	NA	NA	Enhancer	Bri3	Interval_71310_Enhancer_Bri3
Interval_71311	chr5	144267383	144268398	+	intron (Baiap2l1, intron 12 of 13)	-9171	Gm15708	Promoter Flanking Region	NA	NA	NA	NA	NA	NA	NA	NA	Other	Gm15708	Interval_71311_Other_Gm15708
Interval_71312	chr5	144274878	144275407	+	intron (Baiap2l1, intron 12 of 13)	-1919	Gm15708	Promoter Flanking Region	NA	NA	NA	NA	NA	NA	NA	NA	Other	Gm15708	Interval_71312_Other_Gm15708
Interval_71313	chr5	144283483	144283983	+	intron (Baiap2l1, intron 7 of 13)	6672	Gm15708	Promoter Flanking Region	NA	NA	NA	NA	NA	NA	NA	NA	Other	Gm15708	Interval_71313_Other_Gm15708
Interval_71314	chr5	144357670	144358774	+	promoter-TSS (Baiap2l1)	-110	Baiap2l1	Promoter	H3K4m1_Fo_P0/H3K4m1_Fo_P0	NA	DHS_brain_E18	NA	NA	NA	Tmem130/Trrap	NA	Promoter	Baiap2l1	Interval_71314_Promoter_Baiap2l1
Interval_71315	chr5	144388017	144388501	+	Intergenic	29734	Dmrt1i	CTCF Binding Site	NA	NA	DHS_brain_E18	DHS_brain_ad	NA	NA	Tmem130/Trrap	NA	Other	Dmrt1i/Tmem130/Trrap	Interval_71315_Other_Dmrt1i/Tmem130/Trrap
Interval_71316	chr5	144411353	144412722	+	Intergenic	53512	Dmrt1i	Open chromatin	H3K4m1_Fo_P0	NA	NA	NA	NA	NA	NA	NA	Enhancer	Dmrt1i	Interval_71316_Enhancer_Dmrt1i
Interval_71317	chr5	144457682	144458154	+	Intergenic	-87969	Nptx2	Enhancer	NA	NA	NA	NA	Nptx2	NA	NA	NA	Enhancer	Nptx2	Interval_71317_Enhancer_Nptx2
Interval_71318	chr5	144479474	144480381	+	Intergenic	-65960	Nptx2	Open chromatin	NA	NA	NA	NA	Nptx2/Nptx2	Nptx2	NA	NA	Other	Nptx2	Interval_71318_Other_Nptx2
Interval_71319	chr5	144545514	144548343	+	intron (Nptx2, intron 1 of 4)	1041	Nptx2	Open chromatin/Open chromatin	H3K4m1_Fo_P0	NA	DHS_brain_E18	DHS_brain_ad	Nptx2/Nptx2/Nptx2/Nptx2/Nptx2/Nptx2	Nptx2	NA	NA	Enhancer	Nptx2	Interval_71319_Enhancer_Nptx2
Interval_71320	chr5	144554422	144554776	+	intron (Nptx2, intron 3 of 4)	8712	Nptx2	NA	NA	NA	NA	NA	NA	NA	NA	NA	Other	Nptx2	Interval_71320_Other_Nptx2
Interval_71321	chr5	144556421	144557485	+	exon (Nptx2, exon 5 of 5)	11066	Nptx2	Open chromatin	NA	NA	NA	NA	NA	NA	NA	NA	Other	Nptx2	Interval_71321_Other_Nptx2
Interval_71322	chr5	144601901	144602387	+	Intergenic	56257	Nptx2	NA	NA	NA	NA	NA	NA	NA	NA	NA	Other	Nptx2	Interval_71322_Other_Nptx2
Interval_71323	chr5	144643622	144644244	+	Intergenic	98046	Nptx2	NA	NA	NA	NA	NA	Tmem130/Tmem130/Trrap	Tmem130	NA	NA	Other	Nptx2/Tmem130/Trrap	Interval_71323_Other_Nptx2/Tmem130/Trrap
Interval_71324	chr5	144688328	144688713	+	Intergenic	73058	Tmem130	Enhancer	NA	NA	NA	NA	Tmem130/Tmem130/Tmem130/Tmem130/Trrap/Trrap/Trrap	Tmem130/Tmem130/Tmem130/Trrap/Trrap	NA	NA	Enhancer	Tmem130/Trrap	Interval_71324_Enhancer_Tmem130/Trrap
Interval_71325	chr5	144694955	144696037	+	Intergenic	66082	Tmem130	Enhancer	NA	H3K4m1_Cor_8w	DHS_brain_E18/DHS_brain_E18	NA	Tmem130/Tmem130/Tmem130/Tmem130/Tmem130/Tmem130/Trrap/Trrap/Trrap/Trrap/Smurf1	Tmem130/Tmem130/Tmem130/Tmem130/Trrap/Trrap	Baiap2l1	NA	Enhancer	Tmem130/Trrap/Smurf1/Baiap2l1	Interval_71325_Enhancer_Tmem130/Trrap/Smurf1/Baiap2l1
Interval_71326	chr5	144707307	144708339	+	Intergenic	53755	Tmem130	NA	NA	H3K4m1_Cor_8w/H3K4m1_Cor_8w	NA	DHS_brain_ad	Tmem130/Tmem130/Tmem130/Tmem130/Tmem130/Tmem130/Tmem130/Trrap/Trrap/Trrap/Trrap/Trrap/Smurf1	Tmem130/Tmem130/Tmem130/Tmem130/Tmem130/Tmem130/Trrap/Trrap/Trrap/Trrap	Baiap2l1	NA	Enhancer	Tmem130/Trrap/Smurf1/Baiap2l1	Interval_71326_Enhancer_Tmem130/Trrap/Smurf1/Baiap2l1
Interval_71327	chr5	144724944	144725628	+	Intergenic	36292	Tmem130	Open chromatin/CTCF Binding Site	NA	NA	DHS_brain_E18	NA	Tmem130/Tmem130/Tmem130/Tmem130/Tmem130/Tmem130/Tmem130/Trrap/Trrap/Trrap/Trrap/Trrap/Trrap/Smurf1	Tmem130/Tmem130/Tmem130/Tmem130/Tmem130/Tmem130/Tmem130/Trrap/Trrap/Trrap/Trrap/Trrap	Baiap2l1	NA	Other	Tmem130/Trrap/Smurf1/Baiap2l1	Interval_71327_Other_Tmem130/Trrap/Smurf1/Baiap2l1
Interval_71328	chr5	144726816	144727830	+	Intergenic	34255	Tmem130	TF binding site/CTCF Binding Site	NA	NA	DHS_brain_E18	DHS_brain_ad	Tmem130/Tmem130/Tmem130/Tmem130/Tmem130/Tmem130/Tmem130/Trrap/Trrap/Trrap/Trrap/Trrap/Trrap/Smurf1	Tmem130/Tmem130/Tmem130/Tmem130/Tmem130/Tmem130/Tmem130/Trrap/Trrap/Trrap/Trrap/Trrap	Baiap2l1	NA	Other	Tmem130/Trrap/Smurf1/Baiap2l1	Interval_71328_Other_Tmem130/Trrap/Smurf1/Baiap2l1
Interval_71329	chr5	144733907	144735276	+	Intergenic	26987	Tmem130	CTCF Binding Site/CTCF Binding Site/TF binding site	NA	NA	DHS_brain_E18	DHS_brain_ad/DHS_brain_ad	Tmem130/Tmem130/Tmem130/Tmem130/Tmem130/Tmem130/Tmem130/Trrap/Trrap/Trrap/Trrap/Trrap/Trrap/Trrap/Smurf1/Smurf1	Tmem130/Tmem130/Tmem130/Tmem130/Tmem130/Tmem130/Tmem130/Trrap/Trrap/Trrap/Trrap/Trrap	Baiap2l1	NA	Other	Tmem130/Trrap/Smurf1/Baiap2l1	Interval_71329_Other_Tmem130/Trrap/Smurf1/Baiap2l1
Interval_71330	chr5	144761204	144761589	+	intron (Tmem130, intron 1 of 7)	182	Tmem130	NA	NA	NA	DHS_brain_E18	NA	Tmem130/Tmem130/Tmem130/Tmem130/Tmem130/Tmem130/Tmem130/Trrap/Trrap/Trrap/Trrap/Trrap/Trrap/Trrap/Trrap/Smurf1/Smurf1	Tmem130/Tmem130/Tmem130/Tmem130/Tmem130/Tmem130/Tmem130/Trrap/Trrap/Trrap/Trrap/Trrap	Baiap2l1	NA	Other	Tmem130/Trrap/Smurf1/Baiap2l1	Interval_71330_Other_Tmem130/Trrap/Smurf1/Baiap2l1
Interval_71331	chr5	144767783	144769263	+	promoter-TSS (Trrap)	-269	Trrap	Promoter	H3K4m1_Fo_P0	NA	DHS_brain_E18/DHS_brain_E18	DHS_brain_ad/DHS_brain_ad	Trrap/Trrap/Trrap/Trrap/Trrap/Trrap/Trrap/Trrap/Smurf1/Smurf1	Trrap/Trrap/Trrap/Trrap/Trrap	Baiap2l1	NA	Promoter	Trrap	Interval_71331_Promoter_Trrap
Interval_71332	chr5	144774932	144775457	+	intron (Trrap, intron 3 of 70)	6402	Trrap	NA	NA	NA	NA	NA	Smurf1/Smurf1	NA	Baiap2l1	NA	Other	Trrap/Smurf1/Baiap2l1	Interval_71332_Other_Trrap/Smurf1/Baiap2l1
Interval_71333	chr5	144817756	144818449	+	intron (Trrap, intron 40 of 70)	49310	Trrap	NA	NA	NA	NA	NA	Smurf1/Smurf1	NA	NA	1700018F24Rik	Other	Trrap/Smurf1/1700018F24Rik	Interval_71333_Other_Trrap/Smurf1/1700018F24Rik
Interval_71334	chr5	144828325	144829858	+	intron (Trrap, intron 50 of 70)	60299	Trrap	NA	NA	H3K4m1_Cor_8w	NA	DHS_brain_ad	Smurf1/Smurf1	Smurf1	NA	1700018F24Rik	Enhancer	Trrap/Smurf1/1700018F24Rik	Interval_71334_Enhancer_Trrap/Smurf1/1700018F24Rik
Interval_71335	chr5	144869616	144871067	+	Intergenic	26475	Mir7039	Enhancer	NA	NA	NA	NA	Smurf1/Smurf1	Smurf1/Smurf1	Smurf1	NA	Enhancer	Mir7039/Smurf1	Interval_71335_Enhancer_Mir7039/Smurf1
Interval_71336	chr5	144875919	144876906	+	TTS (Smurf1)	20404	Mir7039	Promoter Flanking Region/TF binding site/CTCF Binding Site	NA	NA	DHS_brain_E18	DHS_brain_ad	Smurf1/Smurf1	Smurf1/Smurf1	Smurf1	NA	Other	Mir7039/Smurf1	Interval_71336_Other_Mir7039/Smurf1
Interval_71337	chr5	144881789	144882960	+	intron (Smurf1, intron 15 of 17)	14442	Mir7039	NA	NA	NA	NA	DHS_brain_ad	Smurf1/Smurf1	Smurf1/Smurf1	Smurf1	NA	Other	Mir7039/Smurf1	Interval_71337_Other_Mir7039/Smurf1
Interval_71338	chr5	144897826	144899382	+	intron (Smurf1, intron 5 of 17)	-1788	Mir7039	Promoter Flanking Region	NA	NA	NA	NA	Smurf1/Smurf1/Smurf1	Smurf1/Smurf1	Smurf1	NA	Other	Mir7039/Smurf1	Interval_71338_Other_Mir7039/Smurf1
Interval_71339	chr5	144901827	144902218	+	intron (Smurf1, intron 2 of 17)	-5206	Mir7039	NA	NA	NA	NA	NA	Smurf1/Smurf1/Smurf1	Smurf1/Smurf1	Smurf1	NA	Other	Mir7039/Smurf1	Interval_71339_Other_Mir7039/Smurf1
Interval_71340	chr5	144909619	144909916	+	intron (Smurf1, intron 1 of 17)	-12951	Mir7039	Promoter Flanking Region	NA	NA	NA	NA	Smurf1/Smurf1/Smurf1	Smurf1/Smurf1	Smurf1	NA	Other	Mir7039/Smurf1	Interval_71340_Other_Mir7039/Smurf1
Interval_71341	chr5	144912453	144915122	+	intron (Smurf1, intron 1 of 17)	-16971	Mir7039	Promoter Flanking Region/Enhancer	H3K4m1_Fo_P0/H3K4m1_Fo_P0	H3K4m1_Cor_8w/H3K4m1_Cor_8w/H3K4m1_Cor_8w	NA	DHS_brain_ad	Smurf1/Smurf1/Smurf1/Smurf1	Smurf1/Smurf1/Smurf1/Smurf1	Smurf1	NA	Enhancer	Mir7039/Smurf1	Interval_71341_Enhancer_Mir7039/Smurf1
Interval_71342	chr5	144920862	144921413	+	intron (Smurf1, intron 1 of 17)	-24321	Mir7039	Promoter Flanking Region	NA	H3K4m1_Cor_8w	NA	NA	Smurf1/Smurf1/Smurf1/Smurf1/Smurf1	Smurf1/Smurf1/Smurf1/Smurf1/Smurf1	Smurf1	NA	Enhancer	Mir7039/Smurf1	Interval_71342_Enhancer_Mir7039/Smurf1
Interval_71343	chr5	144922975	144923743	+	intron (Smurf1, intron 1 of 17)	-26543	Mir7039	Enhancer	NA	H3K4m1_Cor_8w/H3K4m1_Cor_8w	NA	DHS_brain_ad	Smurf1/Smurf1/Smurf1/Smurf1/Smurf1	Smurf1/Smurf1/Smurf1/Smurf1/Smurf1/Smurf1	Smurf1	NA	Enhancer	Mir7039/Smurf1	Interval_71343_Enhancer_Mir7039/Smurf1
Interval_71344	chr5	144928563	144930731	+	intron (Smurf1, intron 1 of 17)	-32831	Mir7039	Promoter Flanking Region	H3K4m1_Fo_P0	H3K4m1_Cor_8w/H3K4m1_Cor_8w	NA	NA	Smurf1/Smurf1/Smurf1/Smurf1/Smurf1/Smurf1	Smurf1/Smurf1/Smurf1/Smurf1/Smurf1/Smurf1/Smurf1	Smurf1	NA	Enhancer	Mir7039/Smurf1	Interval_71344_Enhancer_Mir7039/Smurf1
Interval_71345	chr5	144940917	144941406	+	intron (Smurf1, intron 1 of 17)	24669	Smurf1	Enhancer	H3K4m1_Fo_P0	H3K4m1_Cor_8w	NA	NA	Smurf1/Smurf1/Smurf1/Smurf1/Smurf1/Smurf1/Smurf1/Smurf1	Smurf1/Smurf1/Smurf1/Smurf1/Smurf1/Smurf1/Smurf1/Smurf1/Smurf1	NA	NA	Enhancer	Smurf1	Interval_71345_Enhancer_Smurf1
Interval_71346	chr5	144945150	144946686	+	intron (Smurf1, intron 1 of 17)	19912	Smurf1	Promoter Flanking Region	H3K4m1_Fo_P0	H3K4m1_Cor_8w/H3K4m1_Cor_8w	DHS_brain_E18	NA	Smurf1/Smurf1/Smurf1/Smurf1/Smurf1/Smurf1/Smurf1/Smurf1	Smurf1/Smurf1/Smurf1/Smurf1/Smurf1/Smurf1/Smurf1/Smurf1/Smurf1/Smurf1	NA	NA	Enhancer	Smurf1	Interval_71346_Enhancer_Smurf1
Interval_71347	chr5	144948088	144948697	+	intron (Smurf1, intron 1 of 17)	17438	Smurf1	Enhancer	NA	H3K4m1_Cor_8w	NA	NA	Smurf1/Smurf1/Smurf1/Smurf1/Smurf1/Smurf1/Smurf1/Smurf1/Smurf1	Smurf1/Smurf1/Smurf1/Smurf1/Smurf1/Smurf1/Smurf1/Smurf1/Smurf1/Smurf1/Smurf1	NA	NA	Enhancer	Smurf1	Interval_71347_Enhancer_Smurf1
Interval_71348	chr5	144952422	144952809	+	intron (Smurf1, intron 1 of 17)	13215	Smurf1	Enhancer	NA	H3K4m1_Cor_8w	NA	NA	Smurf1/Smurf1/Smurf1/Smurf1/Smurf1/Smurf1/Smurf1/Smurf1/Smurf1	Smurf1/Smurf1/Smurf1/Smurf1/Smurf1/Smurf1/Smurf1/Smurf1/Smurf1/Smurf1/Smurf1/Smurf1	NA	NA	Enhancer	Smurf1	Interval_71348_Enhancer_Smurf1
Interval_71349	chr5	144954078	144954709	+	intron (Smurf1, intron 1 of 17)	11437	Smurf1	Enhancer	NA	NA	NA	NA	Smurf1/Smurf1/Smurf1/Smurf1/Smurf1/Smurf1/Smurf1/Smurf1/Smurf1/Smurf1	Smurf1/Smurf1/Smurf1/Smurf1/Smurf1/Smurf1/Smurf1/Smurf1/Smurf1/Smurf1/Smurf1/Smurf1	NA	NA	Enhancer	Smurf1	Interval_71349_Enhancer_Smurf1
Interval_71350	chr5	144963648	144966594	+	intron (Smurf1, intron 1 of 17)	709	Smurf1	Promoter	H3K4m1_Fo_P0/H3K4m1_Fo_P0	H3K4m1_Cor_8w	DHS_brain_E18/DHS_brain_E18/DHS_brain_E18	DHS_brain_ad	Smurf1/Smurf1/Smurf1/Smurf1/Smurf1/Smurf1/Smurf1/Smurf1/Smurf1/Smurf1/Smurf1	Smurf1/Smurf1/Smurf1/Smurf1/Smurf1/Smurf1/Smurf1/Smurf1/Smurf1/Smurf1/Smurf1/Smurf1/Smurf1/Smurf1/Smurf1	NA	NA	Promoter	Smurf1	Interval_71350_Promoter_Smurf1
Interval_71351	chr5	144978608	144979155	+	Intergenic	-13051	Smurf1	Enhancer	NA	NA	NA	NA	NA	NA	NA	NA	Enhancer	Smurf1	Interval_71351_Enhancer_Smurf1
Interval_71352	chr5	144988651	144989803	+	intron (Kpna7, intron 11 of 12)	20409	Kpna7	Promoter Flanking Region/CTCF Binding Site	NA	NA	DHS_brain_E18	DHS_brain_ad	NA	NA	NA	NA	Other	Kpna7	Interval_71352_Other_Kpna7
Interval_71353	chr5	145005521	145006180	+	intron (Kpna7, intron 5 of 12)	3786	Kpna7	NA	NA	NA	NA	NA	NA	NA	NA	NA	Other	Kpna7	Interval_71353_Other_Kpna7
Interval_71354	chr5	145069561	145069969	+	Intergenic	-14104	Arpc1a	Promoter Flanking Region/CTCF Binding Site/TF binding site	NA	NA	DHS_brain_E18	DHS_brain_ad	NA	NA	NA	NA	Other	Arpc1a	Interval_71354_Other_Arpc1a
Interval_71355	chr5	145083413	145085065	+	intron (Arpc1a, intron 1 of 9)	370	Arpc1a	Promoter	H3K4m1_Fo_P0	H3K4m1_Cor_8w	DHS_brain_E18	DHS_brain_ad	NA	NA	NA	NA	Promoter	Arpc1a	Interval_71355_Promoter_Arpc1a
Interval_71356	chr5	145103466	145105044	+	intron (Arpc1a, intron 6 of 9)	-10001	Arpc1b	Promoter Flanking Region	NA	NA	NA	DHS_brain_ad	NA	NA	NA	NA	Other	Arpc1b	Interval_71356_Other_Arpc1b
Interval_71357	chr5	145110015	145110423	+	Intergenic	-4037	Arpc1b	NA	NA	NA	NA	NA	NA	NA	NA	NA	Other	Arpc1b	Interval_71357_Other_Arpc1b
Interval_71358	chr5	145113841	145115065	+	intron (Arpc1b, intron 1 of 9)	197	Arpc1b	Promoter	NA	NA	NA	NA	NA	NA	NA	NA	Promoter	Arpc1b	Interval_71358_Promoter_Arpc1b
Interval_71359	chr5	145116480	145117186	+	intron (Arpc1b, intron 1 of 9)	2577	Arpc1b	Promoter	NA	NA	NA	NA	NA	NA	NA	NA	Promoter	Arpc1b	Interval_71359_Promoter_Arpc1b
Interval_71360	chr5	145129087	145129443	+	exon (Pdap1, exon 6 of 6)	10824	Pdap1	Promoter Flanking Region	NA	H3K4m1_Cor_8w	NA	NA	NA	NA	NA	Zfp655/Zkscan14/Zkscan5	Enhancer	Pdap1/Zfp655/Zkscan14/Zkscan5	Interval_71360_Enhancer_Pdap1/Zfp655/Zkscan14/Zkscan5
Interval_71361	chr5	145130136	145130474	+	exon (Pdap1, exon 6 of 6)	9784	Pdap1	Promoter Flanking Region	NA	NA	NA	DHS_brain_ad	NA	Pdap1/Bud31/Ptcd1	NA	Zfp655/Zkscan14/Zkscan5	Other	Pdap1/Bud31/Ptcd1/Zfp655/Zkscan14/Zkscan5	Interval_71361_Other_Pdap1/Bud31/Ptcd1/Zfp655/Zkscan14/Zkscan5
Interval_71362	chr5	145139310	145140823	+	promoter-TSS (Pdap1)	23	Pdap1	Promoter	H3K4m1_Fo_P0	NA	DHS_brain_E18	DHS_brain_ad	NA	Pdap1/Bud31/Ptcd1	NA	Zfp655/Zkscan14/Zkscan5	Promoter	Pdap1	Interval_71362_Promoter_Pdap1
Interval_71363	chr5	145166437	145167852	+	promoter-TSS (Ptcd1)	-40	Ptcd1	Promoter	H3K4m1_Fo_P0/H3K4m1_Fo_P0	H3K4m1_Cor_8w/H3K4m1_Cor_8w	DHS_brain_E18	DHS_brain_ad	NA	Ptcd1/Ptcd1/Cpsf4/Zkscan5	NA	Zfp655/Zkscan14/Zkscan5	Promoter	Ptcd1	Interval_71363_Promoter_Ptcd1
Interval_71364	chr5	145190699	145192060	+	intron (Atp5j2, intron 1 of 3)	213	Atp5j2	Promoter	H3K4m1_Fo_P0/H3K4m1_Fo_P0	H3K4m1_Cor_8w	DHS_brain_E18	DHS_brain_ad	NA	Zkscan5	NA	Zfp655/Zkscan14/Zkscan5	Promoter	Atp5j2	Interval_71364_Promoter_Atp5j2
Interval_71365	chr5	145201562	145201931	+	exon (Zkscan14, exon 1 of 3)	136	Zkscan14	Promoter	NA	NA	DHS_brain_E18	DHS_brain_ad	NA	Zkscan5	NA	Atp5j2/Cpsf4/Ptcd1	Promoter	Zkscan14	Interval_71365_Promoter_Zkscan14
Interval_71366	chr5	145203837	145205323	+	promoter-TSS (Zkscan5)	21	Zkscan5	Promoter	H3K4m1_Fo_P0	NA	DHS_brain_E18	DHS_brain_ad	NA	Zkscan5	NA	Atp5j2/Cpsf4/Ptcd1	Promoter	Zkscan5	Interval_71366_Promoter_Zkscan5
Interval_71367	chr5	145231170	145232466	+	promoter-TSS (Zfp655)	59	Zfp655	Promoter	NA	NA	DHS_brain_E18	DHS_brain_ad/DHS_brain_ad	NA	NA	NA	Atp5j2/Cpsf4/Ptcd1	Promoter	Zfp655	Interval_71367_Promoter_Zfp655
Interval_71368	chr5	145280112	145281134	+	Intergenic	-2720	Zscan25	Promoter	NA	NA	DHS_brain_E18/DHS_brain_E18/DHS_brain_E18	DHS_brain_ad/DHS_brain_ad	NA	NA	NA	NA	Promoter	Zscan25	Interval_71368_Promoter_Zscan25
Interval_71369	chr5	145298072	145298544	+	Intergenic	14965	Zscan25	Open chromatin	NA	NA	NA	NA	NA	NA	NA	NA	Other	Zscan25	Interval_71369_Other_Zscan25
Interval_71370	chr5	145315028	145316284	+	Intergenic	-29614	Cyp3a57	NA	NA	NA	NA	NA	NA	NA	NA	NA	Other	Cyp3a57	Interval_71370_Other_Cyp3a57
Interval_71371	chr5	145636187	145636615	+	Intergenic	-51671	Cyp3a41b	NA	NA	NA	NA	NA	NA	NA	NA	NA	Other	Cyp3a41b	Interval_71371_Other_Cyp3a41b
Interval_71372	chr5	145658924	145659749	+	Intergenic	60800	Cyp3a41a	NA	NA	NA	NA	NA	NA	NA	NA	NA	Other	Cyp3a41a	Interval_71372_Other_Cyp3a41a
Interval_71373	chr5	145689640	145690361	+	Intergenic	30136	Cyp3a41a	NA	NA	NA	NA	NA	NA	NA	Cyp3a41b/Cyp3a41b/Cyp3a59/Cyp3a59	NA	Other	Cyp3a41a/Cyp3a41b/Cyp3a59	Interval_71373_Other_Cyp3a41a/Cyp3a41b/Cyp3a59
Interval_71374	chr5	145760204	145760951	+	Intergenic	-40441	Cyp3a41a	NA	NA	NA	NA	NA	NA	NA	Cyp3a41b	NA	Other	Cyp3a41a/Cyp3a41b	Interval_71374_Other_Cyp3a41a/Cyp3a41b
Interval_71375	chr5	146158745	146159319	+	Intergenic	26272	1700001J03Rik	NA	NA	NA	NA	NA	NA	NA	NA	NA	Other	1700001J03Rik	Interval_71375_Other_1700001J03Rik
Interval_71376	chr5	146164049	146166172	+	Intergenic	20194	1700001J03Rik	NA	NA	NA	NA	NA	NA	NA	NA	NA	Other	1700001J03Rik	Interval_71376_Other_1700001J03Rik
Interval_71377	chr5	146185836	146187033	+	Intergenic	-1130	1700001J03Rik	NA	NA	NA	NA	NA	NA	NA	NA	NA	Other	1700001J03Rik	Interval_71377_Other_1700001J03Rik
Interval_71378	chr5	146187251	146187676	+	Intergenic	-2159	1700001J03Rik	CTCF Binding Site	NA	NA	DHS_brain_E18	DHS_brain_ad	NA	NA	NA	NA	Other	1700001J03Rik	Interval_71378_Other_1700001J03Rik
Interval_71379	chr5	146220627	146221930	+	promoter-TSS (Rnf6)	-307	Rnf6	Promoter	NA	NA	DHS_brain_E18/DHS_brain_E18	DHS_brain_ad/DHS_brain_ad	NA	NA	NA	Gm3402/Gm3404/Gm3409	Promoter	Rnf6	Interval_71379_Promoter_Rnf6
Interval_71380	chr5	146230700	146231998	+	promoter-TSS (Cdk8)	-326	Cdk8	Promoter	NA	NA	DHS_brain_E18	DHS_brain_ad	NA	NA	NA	NA	Promoter	Cdk8	Interval_71380_Promoter_Cdk8
Interval_71381	chr5	146248655	146249232	+	intron (Cdk8, intron 1 of 12)	17268	Cdk8	Promoter Flanking Region	NA	NA	NA	NA	NA	NA	NA	NA	Other	Cdk8	Interval_71381_Other_Cdk8
Interval_71382	chr5	146274103	146275050	+	intron (Cdk8, intron 4 of 12)	42901	Cdk8	NA	NA	H3K4m1_Cor_8w/H3K4m1_Cor_8w	DHS_brain_E18	NA	NA	NA	NA	4930449I24Rik/Cdk8/Gm3415/Gm6370/Gm6408/Rnf6	Enhancer	Cdk8/4930449I24Rik/Gm3415/Gm6370/Gm6408/Rnf6	Interval_71382_Enhancer_Cdk8/4930449I24Rik/Gm3415/Gm6370/Gm6408/Rnf6
Interval_71383	chr5	146287763	146288559	+	intron (Cdk8, intron 6 of 12)	56486	Cdk8	Promoter Flanking Region	NA	H3K4m1_Cor_8w/H3K4m1_Cor_8w/H3K4m1_Cor_8w	NA	DHS_brain_ad	NA	NA	NA	4930449I24Rik/Cdk8/Gm3415/Gm6370/Gm6408/Rnf6	Enhancer	Cdk8/4930449I24Rik/Gm3415/Gm6370/Gm6408/Rnf6	Interval_71383_Enhancer_Cdk8/4930449I24Rik/Gm3415/Gm6370/Gm6408/Rnf6
Interval_71384	chr5	146299008	146299590	+	intron (Cdk8, intron 10 of 12)	67624	Cdk8	Promoter Flanking Region	NA	NA	NA	NA	NA	NA	NA	4930449I24Rik/Cdk8/Gm3415/Gm6370/Gm6408/Rnf6	Other	Cdk8/4930449I24Rik/Gm3415/Gm6370/Gm6408/Rnf6	Interval_71384_Other_Cdk8/4930449I24Rik/Gm3415/Gm6370/Gm6408/Rnf6
Interval_71385	chr5	146303395	146303971	+	TTS (Cdk8)	72008	Cdk8	CTCF Binding Site/TF binding site	NA	NA	NA	NA	NA	NA	NA	4930449I24Rik/Cdk8/Gm3415/Gm6370/Gm6408/Rnf6	Other	Cdk8/4930449I24Rik/Gm3415/Gm6370/Gm6408/Rnf6	Interval_71385_Other_Cdk8/4930449I24Rik/Gm3415/Gm6370/Gm6408/Rnf6
Interval_71386	chr5	146314792	146316144	+	Intergenic	-69538	Wasf3	Promoter Flanking Region	NA	H3K4m1_Cor_8w/H3K4m1_Cor_8w	NA	DHS_brain_ad	NA	NA	NA	4930449I24Rik/Gm3415/Gm6370/Gm6408/Rnf6/Wasf3	Enhancer	Wasf3/4930449I24Rik/Gm3415/Gm6370/Gm6408/Rnf6	Interval_71386_Enhancer_Wasf3/4930449I24Rik/Gm3415/Gm6370/Gm6408/Rnf6
Interval_71387	chr5	146330436	146330942	+	Intergenic	-54317	Wasf3	CTCF Binding Site/Promoter Flanking Region	NA	H3K4m1_Cor_8w	NA	DHS_brain_ad	NA	NA	NA	4930449I24Rik/Gm3415/Gm6370/Gm6408/Rnf6/Wasf3	Enhancer	Wasf3/4930449I24Rik/Gm3415/Gm6370/Gm6408/Rnf6	Interval_71387_Enhancer_Wasf3/4930449I24Rik/Gm3415/Gm6370/Gm6408/Rnf6
Interval_71388	chr5	146332525	146333445	+	Intergenic	-52021	Wasf3	NA	NA	NA	NA	NA	Wasf3	NA	NA	4930449I24Rik/Gm3415/Gm6370/Gm6408/Rnf6/Wasf3	Other	Wasf3/4930449I24Rik/Gm3415/Gm6370/Gm6408/Rnf6	Interval_71388_Other_Wasf3/4930449I24Rik/Gm3415/Gm6370/Gm6408/Rnf6
Interval_71389	chr5	146384849	146386609	+	intron (Wasf3, intron 1 of 9)	723	Wasf3	Promoter	NA	NA	DHS_brain_E18	DHS_brain_ad	Wasf3/Wasf3/Wasf3/Wasf3	Wasf3/Wasf3/Wasf3	NA	NA	Promoter	Wasf3	Interval_71389_Promoter_Wasf3
Interval_71390	chr5	146391068	146392616	+	intron (Wasf3, intron 1 of 9)	6836	Wasf3	NA	NA	H3K4m1_Cor_8w	NA	NA	NA	NA	NA	4930449I24Rik/Gm3415/Gm6370/Gm6408/Rnf6	Enhancer	Wasf3/4930449I24Rik/Gm3415/Gm6370/Gm6408/Rnf6	Interval_71390_Enhancer_Wasf3/4930449I24Rik/Gm3415/Gm6370/Gm6408/Rnf6
Interval_71391	chr5	146392689	146393535	+	intron (Wasf3, intron 1 of 9)	8106	Wasf3	NA	NA	NA	NA	NA	NA	NA	NA	4930449I24Rik/Gm3415/Gm6370/Gm6408/Rnf6	Other	Wasf3/4930449I24Rik/Gm3415/Gm6370/Gm6408/Rnf6	Interval_71391_Other_Wasf3/4930449I24Rik/Gm3415/Gm6370/Gm6408/Rnf6
Interval_71392	chr5	146401273	146402720	+	intron (Wasf3, intron 1 of 9)	16990	Wasf3	NA	NA	NA	NA	NA	NA	NA	NA	4930449I24Rik/Gm3415/Gm6370/Gm6408/Rnf6	Other	Wasf3/4930449I24Rik/Gm3415/Gm6370/Gm6408/Rnf6	Interval_71392_Other_Wasf3/4930449I24Rik/Gm3415/Gm6370/Gm6408/Rnf6
Interval_71393	chr5	146412677	146413707	+	intron (Wasf3, intron 1 of 9)	28186	Wasf3	Enhancer	H3K4m1_Fo_P0	H3K4m1_Cor_8w	NA	DHS_brain_ad/DHS_brain_ad	NA	NA	NA	4930449I24Rik/Gm3415/Gm6370/Gm6408/Rnf6	Enhancer	Wasf3/4930449I24Rik/Gm3415/Gm6370/Gm6408/Rnf6	Interval_71393_Enhancer_Wasf3/4930449I24Rik/Gm3415/Gm6370/Gm6408/Rnf6
Interval_71394	chr5	146425516	146426963	+	intron (Wasf3, intron 2 of 9)	41233	Wasf3	Enhancer	NA	H3K4m1_Cor_8w/H3K4m1_Cor_8w	NA	NA	NA	NA	NA	4930449I24Rik/Gm3415/Gm6370/Gm6408/Rnf6	Enhancer	Wasf3/4930449I24Rik/Gm3415/Gm6370/Gm6408/Rnf6	Interval_71394_Enhancer_Wasf3/4930449I24Rik/Gm3415/Gm6370/Gm6408/Rnf6
Interval_71395	chr5	146431626	146432036	+	intron (Wasf3, intron 2 of 9)	46825	Wasf3	NA	NA	NA	NA	NA	NA	NA	NA	Gm3402/Gm3404/Gm3409	Other	Wasf3/Gm3402/Gm3404/Gm3409	Interval_71395_Other_Wasf3/Gm3402/Gm3404/Gm3409
Interval_71396	chr5	146468451	146469237	+	intron (Wasf3, intron 9 of 9)	-13099	Gm6408	NA	NA	NA	NA	NA	NA	NA	NA	NA	Other	Gm6408	Interval_71396_Other_Gm6408
Interval_71397	chr5	146479053	146481252	+	Intergenic	-1791	Gm6408	CTCF Binding Site	NA	NA	NA	NA	NA	NA	NA	NA	Other	Gm6408	Interval_71397_Other_Gm6408
Interval_71398	chr5	146489078	146489681	+	Intergenic	-1984	Gm6370	CTCF Binding Site	NA	NA	NA	NA	NA	NA	NA	NA	Other	Gm6370	Interval_71398_Other_Gm6370
Interval_71399	chr5	146492955	146496581	+	TTS (Gm6370)	3405	Gm6370	NA	NA	NA	NA	NA	NA	NA	NA	NA	Other	Gm6370	Interval_71399_Other_Gm6370
Interval_71400	chr5	146507243	146508502	+	intron (Gm3415, intron 2 of 4)	5473	4930449I24Rik	NA	NA	NA	NA	NA	NA	NA	NA	Pan3/Rnf6	Other	4930449I24Rik/Pan3/Rnf6	Interval_71400_Other_4930449I24Rik/Pan3/Rnf6
Interval_71401	chr5	146523594	146523974	+	Intergenic	-2017	Gm3404	CTCF Binding Site	NA	NA	NA	NA	NA	NA	NA	Pan3/Rnf6	Other	Gm3404/Pan3/Rnf6	Interval_71401_Other_Gm3404/Pan3/Rnf6
Interval_71402	chr5	146535082	146535385	+	Intergenic	-2415	Gm3409	CTCF Binding Site	NA	NA	NA	NA	NA	NA	NA	Pan3/Rnf6	Other	Gm3409/Pan3/Rnf6	Interval_71402_Other_Gm3409/Pan3/Rnf6
Interval_71403	chr5	146581566	146582047	+	TTS (Gpr12)	2598	Gpr12	NA	NA	NA	NA	NA	NA	NA	NA	NA	Other	Gpr12	Interval_71403_Other_Gpr12
Interval_71404	chr5	146583342	146583787	+	exon (Gpr12, exon 2 of 2)	840	Gpr12	NA	H3K4m1_Fo_P0	NA	NA	NA	NA	NA	NA	NA	Enhancer	Gpr12	Interval_71404_Enhancer_Gpr12
Interval_71405	chr5	146584860	146585625	+	promoter-TSS (Gpr12)	-838	Gpr12	Promoter	NA	NA	DHS_brain_E18	NA	NA	NA	NA	NA	Promoter	Gpr12	Interval_71405_Promoter_Gpr12
Interval_71406	chr5	146592468	146592895	+	Intergenic	-8277	Gpr12	Enhancer	NA	NA	NA	NA	NA	NA	Gpr12	NA	Enhancer	Gpr12	Interval_71406_Enhancer_Gpr12
Interval_71407	chr5	146623974	146624418	+	Intergenic	-39792	Gpr12	NA	NA	NA	NA	NA	NA	NA	Gpr12	NA	Other	Gpr12	Interval_71407_Other_Gpr12
Interval_71408	chr5	146625898	146626424	+	Intergenic	-41757	Gpr12	Enhancer	H3K4m1_Fo_P0	H3K4m1_Cor_8w	DHS_brain_E18	DHS_brain_ad	NA	NA	Gpr12	NA	Enhancer	Gpr12	Interval_71408_Enhancer_Gpr12
Interval_71409	chr5	146627887	146629157	+	Intergenic	-44118	Gpr12	Enhancer	H3K4m1_Fo_P0	H3K4m1_Cor_8w/H3K4m1_Cor_8w	NA	NA	NA	NA	Gpr12	Gpr12	Enhancer	Gpr12	Interval_71409_Enhancer_Gpr12
Interval_71410	chr5	146642044	146642898	+	Intergenic	-58067	Gpr12	NA	NA	NA	NA	NA	NA	NA	NA	Gpr12	Other	Gpr12	Interval_71410_Other_Gpr12
Interval_71411	chr5	146644514	146644930	+	Intergenic	-60318	Gpr12	CTCF Binding Site	NA	NA	NA	NA	NA	NA	NA	Gpr12	Other	Gpr12	Interval_71411_Other_Gpr12
Interval_71412	chr5	146647302	146649214	+	Intergenic	-63854	Gpr12	Enhancer	NA	H3K4m1_Cor_8w	NA	NA	NA	NA	NA	Gpr12	Enhancer	Gpr12	Interval_71412_Enhancer_Gpr12
Interval_71413	chr5	146670570	146671430	+	Intergenic	-86596	Gpr12	Promoter Flanking Region/CTCF Binding Site	NA	NA	DHS_brain_E18	DHS_brain_ad	NA	NA	NA	NA	Other	Gpr12	Interval_71413_Other_Gpr12
Interval_71414	chr5	146674670	146676880	+	Intergenic	-91371	Gpr12	CTCF Binding Site/Promoter Flanking Region/Enhancer	NA	NA	DHS_brain_E18	DHS_brain_ad	NA	NA	NA	NA	Enhancer	Gpr12	Interval_71414_Enhancer_Gpr12
Interval_71415	chr5	146691968	146693107	+	Intergenic	102419	Usp12	Promoter Flanking Region/CTCF Binding Site	NA	NA	NA	NA	NA	NA	NA	NA	Other	Usp12	Interval_71415_Other_Usp12
Interval_71416	chr5	146705902	146706555	+	Intergenic	88728	Usp12	CTCF Binding Site/Promoter	NA	NA	DHS_brain_E18	DHS_brain_ad	NA	NA	NA	NA	Promoter	Usp12	Interval_71416_Promoter_Usp12
Interval_71417	chr5	146712421	146713587	+	Intergenic	81952	Usp12	Open chromatin/Open chromatin	H3K4m1_Fo_P0	NA	NA	NA	NA	NA	NA	NA	Enhancer	Usp12	Interval_71417_Enhancer_Usp12
Interval_71418	chr5	146749805	146751047	+	intron (Usp12, intron 6 of 8)	44530	Usp12	Promoter Flanking Region	NA	NA	NA	NA	NA	NA	NA	NA	Other	Usp12	Interval_71418_Other_Usp12
Interval_71419	chr5	146757794	146758085	+	intron (Usp12, intron 3 of 8)	37017	Usp12	Enhancer	NA	H3K4m1_Cor_8w	NA	NA	NA	NA	NA	NA	Enhancer	Usp12	Interval_71419_Enhancer_Usp12
Interval_71420	chr5	146769477	146771090	+	intron (Usp12, intron 1 of 8)	24673	Usp12	Promoter Flanking Region	H3K4m1_Fo_P0	H3K4m1_Cor_8w/H3K4m1_Cor_8w/H3K4m1_Cor_8w	NA	NA	NA	NA	NA	NA	Enhancer	Usp12	Interval_71420_Enhancer_Usp12
Interval_71421	chr5	146776941	146777739	+	intron (Usp12, intron 1 of 8)	17616	Usp12	Enhancer	NA	NA	NA	DHS_brain_ad	NA	NA	NA	NA	Enhancer	Usp12	Interval_71421_Enhancer_Usp12
Interval_71422	chr5	146793844	146795452	+	exon (Usp12, exon 1 of 9)	308	Usp12	Promoter	H3K4m1_Fo_P0	NA	DHS_brain_E18	DHS_brain_ad	NA	NA	NA	NA	Promoter	Usp12	Interval_71422_Promoter_Usp12
Interval_71423	chr5	146818791	146819589	+	Intergenic	-13700	Rpl21	Promoter Flanking Region	NA	H3K4m1_Cor_8w/H3K4m1_Cor_8w	NA	NA	NA	NA	NA	NA	Enhancer	Rpl21	Interval_71423_Enhancer_Rpl21
Interval_71424	chr5	146832596	146833611	+	exon (Rpl21, exon 1 of 6)	213	Rpl21	Promoter	NA	NA	DHS_brain_E18	DHS_brain_ad	NA	NA	NA	NA	Promoter	Rpl21	Interval_71424_Promoter_Rpl21
Interval_71425	chr5	146838893	146839950	+	Intergenic	-5650	Rasl11a	TF binding site/Promoter Flanking Region	NA	NA	NA	NA	NA	NA	NA	NA	Other	Rasl11a	Interval_71425_Other_Rasl11a
Interval_71426	chr5	146844408	146847144	+	intron (Rasl11a, intron 2 of 3)	705	Rasl11a	Promoter/CTCF Binding Site	H3K4m1_Fo_P0	H3K4m1_Cor_8w/H3K4m1_Cor_8w	NA	DHS_brain_ad	NA	NA	NA	NA	Promoter	Rasl11a	Interval_71426_Promoter_Rasl11a
Interval_71427	chr5	146861585	146862156	+	Intergenic	16799	Rasl11a	Promoter Flanking Region	NA	H3K4m1_Cor_8w	NA	DHS_brain_ad	NA	NA	NA	NA	Enhancer	Rasl11a	Interval_71427_Enhancer_Rasl11a
Interval_71428	chr5	146867125	146868518	+	Intergenic	22750	Rasl11a	Promoter Flanking Region	H3K4m1_Fo_P0	H3K4m1_Cor_8w	NA	DHS_brain_ad	NA	NA	NA	NA	Enhancer	Rasl11a	Interval_71428_Enhancer_Rasl11a
Interval_71429	chr5	146872889	146873713	+	Intergenic	28230	Rasl11a	NA	NA	NA	NA	NA	NA	NA	NA	NA	Other	Rasl11a	Interval_71429_Other_Rasl11a
Interval_71430	chr5	146883301	146884496	+	Intergenic	38827	Rasl11a	TF binding site/Promoter Flanking Region/CTCF Binding Site	NA	NA	NA	NA	NA	NA	NA	NA	Other	Rasl11a	Interval_71430_Other_Rasl11a
Interval_71431	chr5	146904158	146906052	+	Intergenic	-43552	Gtf3a	Promoter Flanking Region/CTCF Binding Site/Promoter Flanking Region/TF binding site/CTCF Binding Site	NA	NA	DHS_brain_E18/DHS_brain_E18	DHS_brain_ad	NA	NA	2210019I11Rik/Pdx1	NA	Other	Gtf3a/2210019I11Rik/Pdx1	Interval_71431_Other_Gtf3a/2210019I11Rik/Pdx1
Interval_71432	chr5	146914256	146914797	+	Intergenic	-34131	Gtf3a	CTCF Binding Site/TF binding site/Promoter Flanking Region	NA	NA	NA	DHS_brain_ad	NA	NA	2210019I11Rik/Pdx1	NA	Other	Gtf3a/2210019I11Rik/Pdx1	Interval_71432_Other_Gtf3a/2210019I11Rik/Pdx1
Interval_71433	chr5	146939296	146940507	+	Intergenic	-8756	Gtf3a	Open chromatin/CTCF Binding Site/TF binding site/CTCF Binding Site	NA	NA	NA	DHS_brain_ad	NA	NA	2210019I11Rik/Pdx1	NA	Other	Gtf3a/2210019I11Rik/Pdx1	Interval_71433_Other_Gtf3a/2210019I11Rik/Pdx1
Interval_71434	chr5	146948137	146949500	+	exon (Gtf3a, exon 1 of 9)	161	Gtf3a	Promoter	H3K4m1_Fo_P0	NA	DHS_brain_E18	DHS_brain_ad	NA	NA	2210019I11Rik/Pdx1	NA	Promoter	Gtf3a	Interval_71434_Promoter_Gtf3a
Interval_71435	chr5	146962945	146963846	+	intron (Mtif3, intron 1 of 4)	402	Mtif3	Promoter	H3K4m1_Fo_P0	H3K4m1_Cor_8w	DHS_brain_E18/DHS_brain_E18	DHS_brain_ad	NA	NA	2210019I11Rik/Pdx1	NA	Promoter	Mtif3	Interval_71435_Promoter_Mtif3
Interval_71436	chr5	146974557	146975173	+	Intergenic	-11068	Mtif3	Promoter Flanking Region	NA	H3K4m1_Cor_8w/H3K4m1_Cor_8w	NA	NA	NA	NA	2210019I11Rik/Pdx1	NA	Enhancer	Mtif3/2210019I11Rik/Pdx1	Interval_71436_Enhancer_Mtif3/2210019I11Rik/Pdx1
Interval_71437	chr5	146983349	146984044	+	Intergenic	-19899	Mtif3	CTCF Binding Site/Promoter Flanking Region	NA	NA	DHS_brain_E18	NA	NA	NA	2210019I11Rik/Pdx1	NA	Other	Mtif3/2210019I11Rik/Pdx1	Interval_71437_Other_Mtif3/2210019I11Rik/Pdx1
Interval_71438	chr5	146993377	146994741	+	Intergenic	-30262	Mtif3	Enhancer	NA	NA	NA	NA	NA	NA	NA	NA	Enhancer	Mtif3	Interval_71438_Enhancer_Mtif3
Interval_71439	chr5	147030608	147031657	+	intron (Lnx2, intron 4 of 9)	45440	Lnx2	Promoter Flanking Region	NA	NA	NA	NA	Flt3/Pan3	Flt3/Pan3	NA	NA	Other	Lnx2/Flt3/Pan3	Interval_71439_Other_Lnx2/Flt3/Pan3
Interval_71440	chr5	147036141	147038378	+	intron (Lnx2, intron 2 of 9)	39313	Lnx2	Promoter Flanking Region	NA	NA	NA	NA	Lnx2/Flt3/Pan3	Lnx2/Flt3/Pan3	NA	NA	Other	Lnx2/Flt3/Pan3	Interval_71440_Other_Lnx2/Flt3/Pan3
Interval_71441	chr5	147045915	147046374	+	intron (Lnx2, intron 1 of 9)	30428	Lnx2	Promoter Flanking Region	NA	NA	NA	NA	Lnx2/Lnx2/Lnx2/Flt3/Pan3	Lnx2/Lnx2/Flt3/Pan3	NA	NA	Other	Lnx2/Flt3/Pan3	Interval_71441_Other_Lnx2/Flt3/Pan3
Interval_71442	chr5	147051589	147052361	+	intron (Lnx2, intron 1 of 9)	24597	Lnx2	Promoter Flanking Region	NA	NA	NA	NA	Lnx2/Lnx2/Lnx2/Lnx2/Flt3/Pan3	Lnx2/Lnx2/Flt3/Pan3	NA	NA	Other	Lnx2/Flt3/Pan3	Interval_71442_Other_Lnx2/Flt3/Pan3
Interval_71443	chr5	147075594	147077900	+	promoter-TSS (Polr1d)	-175	Lnx2	Promoter	NA	H3K4m1_Cor_8w	DHS_brain_E18	DHS_brain_ad/DHS_brain_ad	Lnx2/Lnx2/Lnx2/Lnx2/Lnx2/Polr1d/Polr1d/Flt3/Flt3/Pan3	Lnx2/Lnx2/Lnx2/Lnx2/Lnx2/Lnx2/Polr1d/Polr1d/Polr1d/Polr1d/Polr1d/Polr1d/Polr1d/Polr1d/Flt3/Flt3/Flt3/Flt3/Flt3/Pan3	NA	NA	Promoter	Lnx2	Interval_71443_Promoter_Lnx2
Interval_71444	chr5	147085462	147087491	+	intron (Polr1d, intron 1 of 2)	9130	Polr1d	NA	H3K4m1_Fo_P0	H3K4m1_Cor_8w/H3K4m1_Cor_8w	DHS_brain_E18	DHS_brain_ad	Flt3/Flt3/Pan3	Flt3/Flt3/Flt3/Flt3/Flt3/Flt3/Pan3	NA	NA	Enhancer	Polr1d/Flt3/Pan3	Interval_71444_Enhancer_Polr1d/Flt3/Pan3
Interval_71445	chr5	147132057	147132420	+	Intergenic	54892	Polr1d	NA	NA	NA	NA	NA	Flt3/Flt3/Pan3/Pan3	Flt3/Flt3/Flt3/Flt3/Flt3/Flt3/Pan3	NA	NA	Other	Polr1d/Flt3/Pan3	Interval_71445_Other_Polr1d/Flt3/Pan3
Interval_71446	chr5	147134555	147134898	+	Intergenic	-53970	Gsx1	NA	NA	NA	NA	NA	Flt3/Flt3/Pan3/Pan3	Flt3/Flt3/Flt3/Flt3/Flt3/Flt3/Pan3	NA	NA	Other	Gsx1/Flt3/Pan3	Interval_71446_Other_Gsx1/Flt3/Pan3
Interval_71447	chr5	147154930	147156068	+	Intergenic	-33197	Gsx1	Enhancer	H3K4m1_Fo_P0	NA	DHS_brain_E18	NA	Gsx1/Flt3/Flt3/Flt3/Pan3/Pan3	Flt3/Flt3/Flt3/Flt3/Flt3/Flt3/Pan3	NA	NA	Enhancer	Gsx1/Flt3/Pan3	Interval_71447_Enhancer_Gsx1/Flt3/Pan3
Interval_71448	chr5	147186068	147186887	+	Intergenic	-2219	Gsx1	Promoter Flanking Region/TF binding site	NA	NA	NA	NA	Gsx1/Flt3/Flt3/Flt3/Pan3/Pan3	Flt3/Flt3/Flt3/Flt3/Flt3/Flt3/Pan3	NA	NA	Other	Gsx1/Flt3/Pan3	Interval_71448_Other_Gsx1/Flt3/Pan3
Interval_71449	chr5	147188104	147189406	+	promoter-TSS (Gsx1)	59	Gsx1	Open chromatin	H3K4m1_Fo_P0	NA	NA	NA	Gsx1/Flt3/Flt3/Flt3/Pan3/Pan3	Flt3/Flt3/Flt3/Flt3/Flt3/Flt3/Pan3	NA	NA	Promoter	Gsx1	Interval_71449_Promoter_Gsx1
Interval_71450	chr5	147226371	147228164	+	Intergenic	38571	Gsx1	CTCF Binding Site/Promoter Flanking Region/TF binding site	NA	NA	DHS_brain_E18	DHS_brain_ad	Flt3/Flt3/Flt3/Flt3/Pan3/Pan3/Pan3	Flt3/Flt3/Flt3/Flt3/Flt3/Flt3/Pan3	NA	NA	Other	Gsx1/Flt3/Pan3	Interval_71450_Other_Gsx1/Flt3/Pan3
Interval_71451	chr5	147293121	147293740	+	Intergenic	-10132	Mir7k	Promoter Flanking Region/CTCF Binding Site	NA	NA	DHS_brain_E18	DHS_brain_ad	Flt3/Flt3/Flt3/Flt3/Pan3/Pan3/Pan3	Flt3/Flt3/Flt3/Flt3/Flt3/Flt3/Pan3	Gtf3a/Mtif3	NA	Other	Mir7k/Flt3/Pan3/Gtf3a/Mtif3	Interval_71451_Other_Mir7k/Flt3/Pan3/Gtf3a/Mtif3
Interval_71452	chr5	147299094	147299866	+	Intergenic	7769	Cdx2	Promoter Flanking Region/CTCF Binding Site	H3K4m1_Fo_P0	NA	NA	NA	Flt3/Flt3/Flt3/Flt3/Pan3/Pan3/Pan3	Flt3/Flt3/Flt3/Flt3/Flt3/Flt3/Pan3	Gtf3a/Mtif3	NA	Enhancer	Cdx2/Flt3/Pan3/Gtf3a/Mtif3	Interval_71452_Enhancer_Cdx2/Flt3/Pan3/Gtf3a/Mtif3
Interval_71453	chr5	147315057	147315544	+	exon (Urad, exon 2 of 2)	7140	Urad	NA	NA	NA	NA	NA	Flt3/Flt3/Flt3/Flt3/Flt3/Pan3/Pan3/Pan3/Pan3/Pan3	Flt3/Flt3/Flt3/Flt3/Flt3/Flt3/Pan3	Gtf3a/Mtif3	NA	Other	Urad/Flt3/Pan3/Gtf3a/Mtif3	Interval_71453_Other_Urad/Flt3/Pan3/Gtf3a/Mtif3
Interval_71454	chr5	147319285	147320525	+	intron (Urad, intron 1 of 1)	2535	Urad	CTCF Binding Site	NA	NA	DHS_brain_E18	DHS_brain_ad	Flt3/Flt3/Flt3/Flt3/Flt3/Pan3/Pan3/Pan3/Pan3/Pan3	Flt3/Flt3/Flt3/Flt3/Flt3/Flt3/Pan3	Gtf3a/Mtif3	NA	Other	Urad/Flt3/Pan3/Gtf3a/Mtif3	Interval_71454_Other_Urad/Flt3/Pan3/Gtf3a/Mtif3
Interval_71455	chr5	147368509	147368878	+	intron (Flt3, intron 8 of 23)	31796	Flt3	NA	NA	NA	NA	NA	Flt3/Flt3/Flt3/Flt3/Flt3/Flt3/Pan3/Pan3/Pan3/Pan3/Pan3/Pan3	Flt3/Flt3/Flt3/Flt3/Flt3/Flt3/Flt3/Pan3/Pan3	NA	NA	Other	Flt3/Pan3	Interval_71455_Other_Flt3/Pan3
Interval_71456	chr5	147400065	147401174	+	promoter-TSS (Flt3)	-130	Flt3	Promoter	NA	NA	NA	NA	Flt3/Flt3/Flt3/Flt3/Flt3/Flt3/Pan3/Pan3/Pan3/Pan3/Pan3/Pan3	Flt3/Flt3/Flt3/Flt3/Flt3/Flt3/Flt3/Flt3/Pan3/Pan3/Pan3	NA	NA	Promoter	Flt3	Interval_71456_Promoter_Flt3
Interval_71457	chr5	147402328	147402743	+	Intergenic	-2046	Flt3	CTCF Binding Site/Promoter Flanking Region/TF binding site	NA	NA	DHS_brain_E18	NA	Pan3/Pan3/Pan3/Pan3/Pan3/Pan3	Pan3/Pan3/Pan3	NA	NA	Other	Flt3/Pan3	Interval_71457_Other_Flt3/Pan3
Interval_71458	chr5	147421124	147421470	+	intron (D5Ertd605e, intron 2 of 2)	2677	D5Ertd605e	Open chromatin	NA	NA	NA	NA	Pan3/Pan3/Pan3/Pan3/Pan3/Pan3	Pan3/Pan3/Pan3	NA	NA	Other	D5Ertd605e/Pan3	Interval_71458_Other_D5Ertd605e/Pan3
Interval_71459	chr5	147429778	147431660	+	exon (Pan3, exon 1 of 19)	139	Pan3	Promoter	NA	NA	DHS_brain_E18/DHS_brain_E18	DHS_brain_ad/DHS_brain_ad	Pan3/Pan3/Pan3/Pan3/Pan3/Pan3	Pan3/Pan3/Pan3	NA	Gm3402/Gm3404/Gm3409	Promoter	Pan3	Interval_71459_Promoter_Pan3
Interval_71460	chr5	147435306	147436806	+	intron (Pan3, intron 1 of 18)	5476	Pan3	Enhancer	H3K4m1_Fo_P0	H3K4m1_Cor_8w/H3K4m1_Cor_8w/H3K4m1_Cor_8w	NA	DHS_brain_ad	NA	NA	NA	Gm3402/Gm3404/Gm3409	Enhancer	Pan3/Gm3402/Gm3404/Gm3409	Interval_71460_Enhancer_Pan3/Gm3402/Gm3404/Gm3409
Interval_71461	chr5	147448406	147449698	+	intron (Pan3, intron 1 of 18)	18472	Pan3	Promoter Flanking Region	NA	H3K4m1_Cor_8w/H3K4m1_Cor_8w/H3K4m1_Cor_8w	NA	NA	NA	NA	NA	Gm3402/Gm3404/Gm3409	Enhancer	Pan3/Gm3402/Gm3404/Gm3409	Interval_71461_Enhancer_Pan3/Gm3402/Gm3404/Gm3409
Interval_71462	chr5	147493162	147493609	+	intron (Pan3, intron 5 of 18)	62805	Pan3	Promoter Flanking Region	NA	NA	NA	NA	NA	NA	NA	NA	Other	Pan3	Interval_71462_Other_Pan3
Interval_71463	chr5	147545992	147546339	+	intron (Pan3, intron 18 of 18)	115585	Pan3	Promoter Flanking Region	NA	NA	NA	NA	NA	NA	NA	Pan3	Other	Pan3	Interval_71463_Other_Pan3
Interval_71464	chr5	147550363	147550844	+	Intergenic	120023	Pan3	NA	NA	NA	NA	NA	NA	NA	NA	NA	Other	Pan3	Interval_71464_Other_Pan3
Interval_71465	chr5	147557196	147558796	+	Intergenic	127416	Pan3	NA	NA	NA	NA	NA	NA	NA	NA	NA	Other	Pan3	Interval_71465_Other_Pan3
Interval_71466	chr5	147583883	147585169	+	intron (Flt1, intron 20 of 29)	141462	Flt1	Promoter Flanking Region/CTCF Binding Site	NA	NA	DHS_brain_E18	DHS_brain_ad	NA	NA	NA	NA	Other	Flt1	Interval_71466_Other_Flt1
Interval_71467	chr5	147589941	147590467	+	intron (Flt1, intron 18 of 29)	135784	Flt1	Promoter Flanking Region	NA	NA	NA	NA	NA	NA	NA	NA	Other	Flt1	Interval_71467_Other_Flt1
Interval_71468	chr5	147597803	147598735	+	intron (Flt1, intron 17 of 29)	127719	Flt1	Enhancer	NA	NA	NA	NA	NA	NA	NA	NA	Enhancer	Flt1	Interval_71468_Enhancer_Flt1
Interval_71469	chr5	147606895	147607694	+	intron (Flt1, intron 15 of 29)	118694	Flt1	Enhancer	NA	NA	NA	NA	NA	NA	NA	NA	Enhancer	Flt1	Interval_71469_Enhancer_Flt1
Interval_71470	chr5	147614820	147615610	+	exon (Flt1, exon 15 of 30)	110773	Flt1	Promoter Flanking Region	NA	NA	NA	NA	NA	NA	NA	NA	Other	Flt1	Interval_71470_Other_Flt1
Interval_71471	chr5	147620071	147620994	+	intron (Flt1, intron 14 of 29)	105456	Flt1	Promoter Flanking Region	NA	NA	NA	NA	NA	NA	NA	NA	Other	Flt1	Interval_71471_Other_Flt1
Interval_71472	chr5	147630469	147631409	+	intron (Flt1, intron 14 of 29)	95049	Flt1	Promoter Flanking Region	NA	NA	NA	NA	NA	NA	NA	NA	Other	Flt1	Interval_71472_Other_Flt1
Interval_71473	chr5	147633779	147634209	+	intron (Flt1, intron 14 of 29)	91994	Flt1	NA	NA	NA	NA	NA	NA	NA	NA	NA	Other	Flt1	Interval_71473_Other_Flt1
Interval_71474	chr5	147640819	147641756	+	intron (Flt1, intron 12 of 29)	84701	Flt1	Promoter Flanking Region	NA	H3K4m1_Cor_8w	NA	NA	NA	NA	NA	NA	Enhancer	Flt1	Interval_71474_Enhancer_Flt1
Interval_71475	chr5	147645157	147646897	+	intron (Flt1, intron 12 of 29)	79961	Flt1	Promoter Flanking Region	H3K4m1_Fo_P0	NA	DHS_brain_E18	DHS_brain_ad	Flt1	Flt1	NA	NA	Enhancer	Flt1	Interval_71475_Enhancer_Flt1
Interval_71476	chr5	147657759	147658474	+	intron (Flt1, intron 10 of 29)	67872	Flt1	Promoter Flanking Region	NA	NA	NA	NA	Flt1	Flt1/Flt1	NA	NA	Other	Flt1	Interval_71476_Other_Flt1
Interval_71477	chr5	147671834	147672970	+	intron (Flt1, intron 10 of 29)	53586	Flt1	Promoter Flanking Region	NA	NA	DHS_brain_E18	DHS_brain_ad	Flt1/Flt1	Flt1/Flt1/Flt1	NA	NA	Other	Flt1	Interval_71477_Other_Flt1
Interval_71478	chr5	147681379	147682057	+	exon (Flt1, exon 6 of 30)	44270	Flt1	Promoter Flanking Region	NA	NA	NA	NA	Flt1/Flt1/Flt1	Flt1/Flt1/Flt1	NA	NA	Other	Flt1	Interval_71478_Other_Flt1
Interval_71479	chr5	147697765	147698388	+	intron (Flt1, intron 3 of 29)	27912	Flt1	Promoter Flanking Region	NA	NA	NA	NA	Flt1/Flt1/Flt1/Flt1	Flt1/Flt1/Flt1	NA	NA	Other	Flt1	Interval_71479_Other_Flt1
Interval_71480	chr5	147702344	147702729	+	intron (Flt1, intron 1 of 29)	23452	Flt1	NA	NA	NA	NA	NA	Flt1/Flt1/Flt1/Flt1	Flt1/Flt1/Flt1	NA	NA	Other	Flt1	Interval_71480_Other_Flt1
Interval_71481	chr5	147707269	147707668	+	intron (Flt1, intron 1 of 29)	18520	Flt1	Promoter Flanking Region	NA	NA	NA	DHS_brain_ad	Flt1/Flt1/Flt1/Flt1	Flt1/Flt1/Flt1	NA	NA	Other	Flt1	Interval_71481_Other_Flt1
Interval_71482	chr5	147714057	147717243	+	intron (Flt1, intron 1 of 29)	10338	Flt1	CTCF Binding Site/Promoter Flanking Region	NA	NA	NA	DHS_brain_ad	Flt1/Flt1/Flt1/Flt1	Flt1/Flt1/Flt1	NA	NA	Other	Flt1	Interval_71482_Other_Flt1
Interval_71483	chr5	147725005	147726676	+	exon (Flt1, exon 1 of 30)	148	Flt1	Promoter	H3K4m1_Fo_P0/H3K4m1_Fo_P0	NA	NA	NA	Flt1/Flt1/Flt1/Flt1	Flt1/Flt1/Flt1	NA	NA	Promoter	Flt1	Interval_71483_Promoter_Flt1
Interval_71484	chr5	147748072	147748694	+	Intergenic	-22395	Flt1	Promoter Flanking Region	NA	NA	NA	NA	NA	NA	NA	NA	Other	Flt1	Interval_71484_Other_Flt1
Interval_71485	chr5	147751686	147753337	+	Intergenic	-26523	Flt1	Promoter Flanking Region/Promoter Flanking Region/TF binding site	H3K4m1_Fo_P0	NA	NA	NA	NA	NA	NA	NA	Enhancer	Flt1	Interval_71485_Enhancer_Flt1
Interval_71486	chr5	147758097	147758729	+	Intergenic	-32425	Flt1	Promoter Flanking Region	NA	NA	NA	NA	NA	NA	NA	NA	Other	Flt1	Interval_71486_Other_Flt1
Interval_71487	chr5	147782054	147782975	+	Intergenic	-56526	Flt1	NA	NA	NA	NA	NA	NA	NA	NA	NA	Other	Flt1	Interval_71487_Other_Flt1
Interval_71488	chr5	147786751	147787488	+	Intergenic	-61131	Flt1	Enhancer	NA	NA	NA	NA	NA	NA	NA	NA	Enhancer	Flt1	Interval_71488_Enhancer_Flt1
Interval_71489	chr5	147794895	147795642	+	Intergenic	-65360	Pomp	Promoter Flanking Region	NA	NA	NA	NA	NA	NA	NA	NA	Other	Pomp	Interval_71489_Other_Pomp
Interval_71490	chr5	147812473	147814217	+	Intergenic	-47283	Pomp	Promoter Flanking Region	NA	NA	NA	NA	NA	NA	NA	NA	Other	Pomp	Interval_71490_Other_Pomp
Interval_71491	chr5	147825351	147825925	+	Intergenic	-34990	Pomp	Promoter Flanking Region	NA	NA	NA	NA	NA	NA	NA	NA	Other	Pomp	Interval_71491_Other_Pomp
Interval_71492	chr5	147834984	147835437	+	Intergenic	-25418	Pomp	Promoter Flanking Region	NA	NA	NA	NA	NA	NA	NA	NA	Other	Pomp	Interval_71492_Other_Pomp
Interval_71493	chr5	147847580	147849761	+	Intergenic	-11958	Pomp	TF binding site/Promoter Flanking Region/Enhancer/CTCF Binding Site/Promoter Flanking Region	NA	NA	DHS_brain_E18	DHS_brain_ad	NA	NA	NA	NA	Enhancer	Pomp	Interval_71493_Enhancer_Pomp
Interval_71494	chr5	147860046	147861489	+	intron (Pomp, intron 1 of 5)	139	Pomp	Promoter	H3K4m1_Fo_P0	H3K4m1_Cor_8w	DHS_brain_E18	DHS_brain_ad/DHS_brain_ad	NA	NA	NA	NA	Promoter	Pomp	Interval_71494_Promoter_Pomp
Interval_71495	chr5	147894000	147895616	+	promoter-TSS (Slc46a3)	7	Slc46a3	Promoter	NA	NA	DHS_brain_E18	DHS_brain_ad/DHS_brain_ad	NA	Slc46a3	NA	NA	Promoter	Slc46a3	Interval_71495_Promoter_Slc46a3
Interval_71496	chr5	147913419	147915408	+	Intergenic	-19598	Slc46a3	Enhancer/CTCF Binding Site	NA	NA	NA	NA	NA	NA	NA	NA	Enhancer	Slc46a3	Interval_71496_Enhancer_Slc46a3
Interval_71497	chr5	147918176	147918600	+	Intergenic	-23573	Slc46a3	Promoter Flanking Region	NA	NA	NA	NA	NA	NA	NA	NA	Other	Slc46a3	Interval_71497_Other_Slc46a3
Interval_71498	chr5	147926314	147926779	+	Intergenic	-30774	Mtus2	CTCF Binding Site/Enhancer	NA	NA	NA	NA	NA	NA	NA	NA	Enhancer	Mtus2	Interval_71498_Enhancer_Mtus2
Interval_71499	chr5	147939337	147939649	+	Intergenic	-17827	Mtus2	NA	NA	NA	NA	NA	NA	NA	NA	NA	Other	Mtus2	Interval_71499_Other_Mtus2
Interval_71500	chr5	147956995	147958233	+	exon (Mtus2, exon 1 of 15)	294	Mtus2	Promoter/Promoter	NA	NA	DHS_brain_E18	DHS_brain_ad/DHS_brain_ad	NA	NA	NA	NA	Promoter	Mtus2	Interval_71500_Promoter_Mtus2
Interval_71501	chr5	147997198	147997830	+	intron (Mtus2, intron 1 of 14)	40194	Mtus2	NA	NA	NA	NA	NA	NA	NA	NA	NA	Other	Mtus2	Interval_71501_Other_Mtus2
Interval_71502	chr5	148052608	148053379	+	intron (Mtus2, intron 1 of 14)	95673	Mtus2	Enhancer	H3K4m1_Fo_P0/H3K4m1_Fo_P0	H3K4m1_Cor_8w	DHS_brain_E18	NA	NA	NA	NA	NA	Enhancer	Mtus2	Interval_71502_Enhancer_Mtus2
Interval_71503	chr5	148130946	148131961	+	intron (Mtus2, intron 4 of 14)	174133	Mtus2	Promoter Flanking Region	NA	H3K4m1_Cor_8w/H3K4m1_Cor_8w	DHS_brain_E18/DHS_brain_E18	DHS_brain_ad/DHS_brain_ad	NA	NA	NA	NA	Enhancer	Mtus2	Interval_71503_Enhancer_Mtus2
Interval_71504	chr5	148159152	148159952	+	intron (Mtus2, intron 4 of 14)	202232	Mtus2	NA	NA	NA	NA	NA	NA	NA	NA	NA	Other	Mtus2	Interval_71504_Other_Mtus2
Interval_71505	chr5	148181048	148181499	+	intron (Mtus2, intron 4 of 14)	211542	Slc7a1	Open chromatin	NA	NA	NA	NA	NA	NA	NA	NA	Other	Slc7a1	Interval_71505_Other_Slc7a1
Interval_71506	chr5	148241842	148242155	+	intron (Mtus2, intron 7 of 14)	150817	Slc7a1	CTCF Binding Site/Open chromatin	NA	NA	DHS_brain_E18	DHS_brain_ad	NA	NA	NA	NA	Other	Slc7a1	Interval_71506_Other_Slc7a1
Interval_71507	chr5	148264785	148265723	+	intron (Mtus2, intron 7 of 14)	127561	Slc7a1	Promoter	H3K4m1_Fo_P0	NA	DHS_brain_E18	DHS_brain_ad	NA	NA	NA	NA	Promoter	Slc7a1	Interval_71507_Promoter_Slc7a1
Interval_71508	chr5	148283335	148283950	+	intron (Mtus2, intron 8 of 14)	109173	Slc7a1	NA	NA	NA	NA	NA	NA	NA	NA	NA	Other	Slc7a1	Interval_71508_Other_Slc7a1
Interval_71509	chr5	148305827	148306863	+	intron (Mtus2, intron 13 of 14)	86470	Slc7a1	NA	NA	NA	NA	NA	NA	NA	NA	NA	Other	Slc7a1	Interval_71509_Other_Slc7a1
Interval_71510	chr5	148324988	148325883	+	Intergenic	67380	Slc7a1	Promoter Flanking Region/Promoter Flanking Region/TF binding site/CTCF Binding Site	NA	NA	DHS_brain_E18	DHS_brain_ad	NA	NA	NA	NA	Other	Slc7a1	Interval_71510_Other_Slc7a1
Interval_71511	chr5	148332225	148332813	+	exon (Slc7a1, exon 13 of 13)	60296	Slc7a1	CTCF Binding Site/Promoter Flanking Region	NA	NA	DHS_brain_E18	DHS_brain_ad	NA	NA	NA	NA	Other	Slc7a1	Interval_71511_Other_Slc7a1
Interval_71512	chr5	148342054	148344854	+	intron (Slc7a1, intron 5 of 12)	49361	Slc7a1	Promoter/Promoter Flanking Region	NA	H3K4m1_Cor_8w	NA	DHS_brain_ad	NA	NA	NA	NA	Promoter	Slc7a1	Interval_71512_Promoter_Slc7a1
Interval_71513	chr5	148377266	148377887	+	intron (Slc7a1, intron 1 of 12)	15239	Slc7a1	Promoter Flanking Region	NA	NA	NA	NA	Slc7a1/Slc7a1	NA	NA	NA	Other	Slc7a1	Interval_71513_Other_Slc7a1
Interval_71514	chr5	148383764	148385890	+	intron (Slc7a1, intron 1 of 12)	7988	Slc7a1	Promoter Flanking Region	H3K4m1_Fo_P0	NA	NA	NA	Slc7a1/Slc7a1/Slc7a1	NA	NA	NA	Enhancer	Slc7a1	Interval_71514_Enhancer_Slc7a1
Interval_71515	chr5	148392464	148393416	+	promoter-TSS (Slc7a1)	-125	Slc7a1	Promoter Flanking Region	NA	NA	NA	NA	Slc7a1/Slc7a1/Slc7a1	NA	NA	NA	Promoter	Slc7a1	Interval_71515_Promoter_Slc7a1
Interval_71516	chr5	148398849	148400430	+	intron (Slc7a1, intron 1 of 12)	-6824	Slc7a1	Promoter	H3K4m1_Fo_P0	H3K4m1_Cor_8w	DHS_brain_E18	DHS_brain_ad/DHS_brain_ad	Slc7a1/Slc7a1/Slc7a1	NA	NA	NA	Promoter	Slc7a1	Interval_71516_Promoter_Slc7a1
Interval_71517	chr5	148418913	148419482	+	Intergenic	-26382	Slc7a1	CTCF Binding Site/Promoter Flanking Region	NA	NA	NA	NA	NA	NA	NA	NA	Other	Slc7a1	Interval_71517_Other_Slc7a1
Interval_71518	chr5	148421321	148421718	+	Intergenic	-28704	Slc7a1	NA	NA	NA	NA	NA	NA	NA	NA	NA	Other	Slc7a1	Interval_71518_Other_Slc7a1
Interval_71519	chr5	148443557	148444402	+	Intergenic	-51164	Slc7a1	Enhancer	NA	NA	NA	NA	NA	NA	NA	NA	Enhancer	Slc7a1	Interval_71519_Enhancer_Slc7a1
Interval_71520	chr5	148450772	148452082	+	Intergenic	-58612	Slc7a1	CTCF Binding Site/Promoter Flanking Region/Open chromatin/TF binding site/Promoter Flanking Region	NA	NA	NA	DHS_brain_ad/DHS_brain_ad	NA	NA	NA	NA	Other	Slc7a1	Interval_71520_Other_Slc7a1
Interval_71521	chr5	148488769	148490379	+	Intergenic	63214	Ubl3	Promoter Flanking Region	NA	NA	DHS_brain_E18	DHS_brain_ad/DHS_brain_ad	NA	NA	NA	NA	Other	Ubl3	Interval_71521_Other_Ubl3
Interval_71522	chr5	148495075	148496007	+	Intergenic	57247	Ubl3	Promoter Flanking Region	NA	NA	NA	NA	Ubl3	NA	NA	NA	Other	Ubl3	Interval_71522_Other_Ubl3
Interval_71523	chr5	148507698	148508721	+	intron (Ubl3, intron 3 of 4)	44579	Ubl3	Promoter Flanking Region	NA	H3K4m1_Cor_8w	NA	NA	Ubl3	Ubl3	NA	NA	Enhancer	Ubl3	Interval_71523_Enhancer_Ubl3
Interval_71524	chr5	148522836	148523278	+	intron (Ubl3, intron 1 of 4)	29731	Ubl3	Promoter Flanking Region	NA	H3K4m1_Cor_8w	NA	NA	Ubl3	Ubl3	NA	NA	Enhancer	Ubl3	Interval_71524_Enhancer_Ubl3
Interval_71525	chr5	148531955	148532403	+	intron (Ubl3, intron 1 of 4)	20609	Ubl3	Promoter Flanking Region	H3K4m1_Fo_P0	NA	NA	NA	Ubl3	Ubl3	NA	NA	Enhancer	Ubl3	Interval_71525_Enhancer_Ubl3
Interval_71526	chr5	148532490	148533152	+	intron (Ubl3, intron 1 of 4)	19967	Ubl3	Promoter Flanking Region	H3K4m1_Fo_P0	NA	NA	NA	Ubl3	Ubl3	NA	NA	Enhancer	Ubl3	Interval_71526_Enhancer_Ubl3
Interval_71527	chr5	148539825	148540490	+	intron (Ubl3, intron 1 of 4)	12631	Ubl3	Enhancer	NA	H3K4m1_Cor_8w/H3K4m1_Cor_8w	NA	NA	Ubl3	Ubl3	NA	NA	Enhancer	Ubl3	Interval_71527_Enhancer_Ubl3
Interval_71528	chr5	148541746	148542318	+	intron (Ubl3, intron 1 of 4)	10756	Ubl3	Promoter Flanking Region	NA	NA	NA	NA	Ubl3	Ubl3	NA	NA	Other	Ubl3	Interval_71528_Other_Ubl3
Interval_71529	chr5	148550696	148553147	+	intron (Ubl3, intron 1 of 4)	867	Ubl3	Promoter	NA	NA	DHS_brain_E18	DHS_brain_ad/DHS_brain_ad	Ubl3	Ubl3	NA	NA	Promoter	Ubl3	Interval_71529_Promoter_Ubl3
Interval_71530	chr5	148608105	148608977	+	Intergenic	-55753	Ubl3	Promoter Flanking Region	NA	NA	NA	NA	NA	NA	NA	NA	Other	Ubl3	Interval_71530_Other_Ubl3
Interval_71531	chr5	148615940	148616832	+	Intergenic	-63598	Ubl3	Enhancer	NA	NA	NA	NA	NA	NA	NA	NA	Enhancer	Ubl3	Interval_71531_Enhancer_Ubl3
Interval_71532	chr5	148624830	148625519	+	Intergenic	-72386	Ubl3	Promoter Flanking Region/Enhancer/Enhancer	NA	NA	DHS_brain_E18	NA	NA	NA	NA	NA	Enhancer	Ubl3	Interval_71532_Enhancer_Ubl3
Interval_71533	chr5	148632194	148634435	+	Intergenic	-80526	Ubl3	Promoter Flanking Region	NA	NA	NA	NA	NA	NA	NA	NA	Other	Ubl3	Interval_71533_Other_Ubl3
Interval_71534	chr5	148658035	148658553	+	Intergenic	-83546	2210417A02Rik	NA	NA	NA	NA	NA	NA	NA	NA	NA	Other	2210417A02Rik	Interval_71534_Other_2210417A02Rik
Interval_71535	chr5	148674338	148674949	+	Intergenic	-67197	2210417A02Rik	Enhancer/Enhancer	NA	NA	NA	NA	NA	NA	NA	NA	Enhancer	2210417A02Rik	Interval_71535_Enhancer_2210417A02Rik
Interval_71536	chr5	148688188	148688960	+	Intergenic	-53266	2210417A02Rik	Promoter Flanking Region	NA	NA	NA	NA	NA	NA	NA	NA	Other	2210417A02Rik	Interval_71536_Other_2210417A02Rik
Interval_71537	chr5	148690689	148691582	+	Intergenic	-50705	2210417A02Rik	Enhancer	NA	H3K4m1_Cor_8w	NA	NA	NA	NA	NA	NA	Enhancer	2210417A02Rik	Interval_71537_Enhancer_2210417A02Rik
Interval_71538	chr5	148696554	148698492	+	Intergenic	-44317	2210417A02Rik	Promoter Flanking Region	NA	H3K4m1_Cor_8w/H3K4m1_Cor_8w	NA	NA	NA	NA	NA	NA	Enhancer	2210417A02Rik	Interval_71538_Enhancer_2210417A02Rik
Interval_71539	chr5	148707993	148709546	+	Intergenic	-33071	2210417A02Rik	Promoter Flanking Region	H3K4m1_Fo_P0	H3K4m1_Cor_8w/H3K4m1_Cor_8w	NA	DHS_brain_ad/DHS_brain_ad	NA	NA	NA	NA	Enhancer	2210417A02Rik	Interval_71539_Enhancer_2210417A02Rik
Interval_71540	chr5	148740714	148742157	+	promoter-TSS (2210417A02Rik)	-405	2210417A02Rik	Promoter	NA	NA	DHS_brain_E18	NA	NA	NA	NA	NA	Promoter	2210417A02Rik	Interval_71540_Promoter_2210417A02Rik
Interval_71541	chr5	148787043	148788980	+	Intergenic	10048	4930505K14Rik	Promoter Flanking Region/Enhancer	H3K4m1_Fo_P0	NA	DHS_brain_E18	NA	NA	NA	NA	NA	Enhancer	4930505K14Rik	Interval_71541_Enhancer_4930505K14Rik
Interval_71542	chr5	148792500	148793328	+	Intergenic	14951	4930505K14Rik	Promoter Flanking Region/CTCF Binding Site	NA	NA	DHS_brain_E18	DHS_brain_ad	NA	NA	NA	NA	Other	4930505K14Rik	Interval_71542_Other_4930505K14Rik
Interval_71543	chr5	148802219	148803263	+	Intergenic	24778	4930505K14Rik	Promoter Flanking Region/Enhancer	NA	NA	NA	NA	NA	NA	NA	NA	Enhancer	4930505K14Rik	Interval_71543_Enhancer_4930505K14Rik
Interval_71544	chr5	148808314	148810050	+	Intergenic	31219	4930505K14Rik	CTCF Binding Site/Enhancer/Promoter Flanking Region	NA	H3K4m1_Cor_8w	DHS_brain_E18	DHS_brain_ad	NA	NA	NA	NA	Enhancer	4930505K14Rik	Interval_71544_Enhancer_4930505K14Rik
Interval_71545	chr5	148822701	148823471	+	Intergenic	45123	4930505K14Rik	NA	NA	NA	DHS_brain_E18	NA	NA	NA	NA	NA	Other	4930505K14Rik	Interval_71545_Other_4930505K14Rik
Interval_71546	chr5	148831154	148832096	+	Intergenic	53662	4930505K14Rik	Promoter Flanking Region/CTCF Binding Site/TF binding site	NA	NA	NA	NA	NA	NA	NA	NA	Other	4930505K14Rik	Interval_71546_Other_4930505K14Rik
Interval_71547	chr5	148896408	148898452	+	intron (Katnal1, intron 4 of 10)	31217	Katnal1	Promoter Flanking Region	NA	H3K4m1_Cor_8w/H3K4m1_Cor_8w/H3K4m1_Cor_8w	DHS_brain_E18	DHS_brain_ad	NA	NA	NA	NA	Enhancer	Katnal1	Interval_71547_Enhancer_Katnal1
Interval_71548	chr5	148908444	148909807	+	intron (Katnal1, intron 3 of 10)	19522	Katnal1	CTCF Binding Site/Promoter Flanking Region	H3K4m1_Fo_P0	NA	NA	DHS_brain_ad	NA	NA	NA	NA	Enhancer	Katnal1	Interval_71548_Enhancer_Katnal1
Interval_71549	chr5	148928158	148929348	+	promoter-TSS (Katnal1)	-106	Katnal1	Promoter	H3K4m1_Fo_P0	NA	DHS_brain_E18/DHS_brain_E18	DHS_brain_ad/DHS_brain_ad	NA	NA	NA	NA	Promoter	Katnal1	Interval_71549_Promoter_Katnal1
Interval_71550	chr5	148936554	148937105	+	Intergenic	-8182	Katnal1	Promoter Flanking Region	NA	NA	NA	NA	NA	NA	NA	NA	Other	Katnal1	Interval_71550_Other_Katnal1
Interval_71551	chr5	148940285	148942480	+	Intergenic	-8868	8430423G03Rik	CTCF Binding Site/Enhancer/Promoter Flanking Region	NA	NA	NA	NA	NA	NA	NA	NA	Enhancer	8430423G03Rik	Interval_71551_Enhancer_8430423G03Rik
Interval_71552	chr5	148953012	148953550	+	Intergenic	3031	8430423G03Rik	NA	NA	NA	NA	NA	NA	NA	NA	Hmgb1	Other	8430423G03Rik/Hmgb1	Interval_71552_Other_8430423G03Rik/Hmgb1
Interval_71553	chr5	148958508	148960289	+	Intergenic	9148	8430423G03Rik	Promoter/CTCF Binding Site	H3K4m1_Fo_P0/H3K4m1_Fo_P0	NA	NA	DHS_brain_ad	NA	NA	NA	Hmgb1	Promoter	8430423G03Rik	Interval_71553_Promoter_8430423G03Rik
Interval_71554	chr5	148965365	148966706	+	Intergenic	15785	8430423G03Rik	NA	H3K4m1_Fo_P0/H3K4m1_Fo_P0	H3K4m1_Cor_8w	DHS_brain_E18	DHS_brain_ad/DHS_brain_ad	NA	NA	NA	Hmgb1	Enhancer	8430423G03Rik/Hmgb1	Interval_71554_Enhancer_8430423G03Rik/Hmgb1
Interval_71555	chr5	148977746	148979110	+	Intergenic	16787	5930430L01Rik	Promoter Flanking Region	NA	NA	NA	NA	NA	NA	NA	Hmgb1	Other	5930430L01Rik/Hmgb1	Interval_71555_Other_5930430L01Rik/Hmgb1
Interval_71556	chr5	148994463	148996682	+	promoter-TSS (5930430L01Rik)	-357	5930430L01Rik	Promoter	H3K4m1_Fo_P0/H3K4m1_Fo_P0	H3K4m1_Cor_8w/H3K4m1_Cor_8w/H3K4m1_Cor_8w	DHS_brain_E18	DHS_brain_ad/DHS_brain_ad	NA	NA	NA	Hmgb1	Promoter	5930430L01Rik	Interval_71556_Promoter_5930430L01Rik
Interval_71557	chr5	149006256	149007580	+	promoter-TSS (Gm15408)	-44	Gm15408	Promoter	H3K4m1_Fo_P0/H3K4m1_Fo_P0	H3K4m1_Cor_8w	DHS_brain_E18	DHS_brain_ad	NA	NA	NA	Hmgb1	Promoter	Gm15408	Interval_71557_Promoter_Gm15408
Interval_71558	chr5	149015106	149016031	+	Intergenic	8606	Gm15408	Promoter	NA	NA	NA	NA	NA	NA	NA	Hmgb1	Promoter	Gm15408	Interval_71558_Promoter_Gm15408
Interval_71559	chr5	149030930	149032215	+	Intergenic	21485	Hmgb1	Promoter Flanking Region	H3K4m1_Fo_P0	H3K4m1_Cor_8w	DHS_brain_E18	NA	NA	NA	NA	NA	Enhancer	Hmgb1	Interval_71559_Enhancer_Hmgb1
Interval_71560	chr5	149037317	149038085	+	Intergenic	15356	Hmgb1	Promoter Flanking Region	NA	NA	DHS_brain_E18	NA	NA	NA	NA	NA	Other	Hmgb1	Interval_71560_Other_Hmgb1
Interval_71561	chr5	149051283	149053591	+	promoter-TSS (Hmgb1)	620	Hmgb1	Promoter	H3K4m1_Fo_P0	NA	DHS_brain_E18/DHS_brain_E18/DHS_brain_E18	DHS_brain_ad/DHS_brain_ad/DHS_brain_ad	NA	NA	NA	NA	Promoter	Hmgb1	Interval_71561_Promoter_Hmgb1
Interval_71562	chr5	149078799	149079582	+	Intergenic	-26133	Hmgb1	Promoter Flanking Region	NA	NA	NA	DHS_brain_ad	NA	NA	NA	NA	Other	Hmgb1	Interval_71562_Other_Hmgb1
Interval_71563	chr5	149117954	149118457	+	Intergenic	-26058	Gm42788	Promoter Flanking Region	H3K4m1_Fo_P0	NA	NA	NA	NA	NA	NA	NA	Enhancer	Gm42788	Interval_71563_Enhancer_Gm42788
Interval_71564	chr5	149135937	149137685	+	intron (5730422E09Rik, intron 1 of 2)	-7452	Gm42788	Promoter Flanking Region	NA	NA	NA	NA	NA	NA	NA	NA	Other	Gm42788	Interval_71564_Other_Gm42788
Interval_71565	chr5	149143627	149144625	+	promoter-TSS (Gm42788)	-137	Gm42788	Promoter	NA	H3K4m1_Cor_8w	NA	DHS_brain_ad	NA	NA	NA	NA	Promoter	Gm42788	Interval_71565_Promoter_Gm42788
Interval_71566	chr5	149152368	149152959	+	exon (Gm42788, exon 2 of 2)	3529	Gm8615	Promoter Flanking Region	NA	H3K4m1_Cor_8w	NA	NA	NA	NA	NA	NA	Enhancer	Gm8615	Interval_71566_Enhancer_Gm8615
Interval_71567	chr5	149154637	149155324	+	exon (Gm8615, exon 1 of 1)	1212	Gm8615	NA	NA	NA	NA	NA	NA	NA	NA	NA	Other	Gm8615	Interval_71567_Other_Gm8615
Interval_71568	chr5	149183730	149185102	+	promoter-TSS (Uspl1)	-144	Uspl1	Promoter	NA	NA	DHS_brain_E18/DHS_brain_E18/DHS_brain_E18	DHS_brain_ad	NA	5730422E09Rik	NA	NA	Promoter	Uspl1	Interval_71568_Promoter_Uspl1
Interval_71569	chr5	149202715	149204161	+	intron (Uspl1, intron 6 of 8)	18878	Uspl1	Promoter Flanking Region	NA	NA	NA	NA	NA	NA	NA	Hmgb1	Other	Uspl1/Hmgb1	Interval_71569_Other_Uspl1/Hmgb1
Interval_71570	chr5	149228832	149229695	+	Intergenic	-35741	Alox5ap	Promoter Flanking Region	NA	NA	DHS_brain_E18	DHS_brain_ad	NA	NA	NA	NA	Other	Alox5ap	Interval_71570_Other_Alox5ap
Interval_71571	chr5	149242424	149243128	+	Intergenic	-22228	Alox5ap	Promoter Flanking Region	NA	NA	NA	NA	NA	NA	NA	NA	Other	Alox5ap	Interval_71571_Other_Alox5ap
Interval_71572	chr5	149246223	149248188	+	Intergenic	-17799	Alox5ap	Promoter	NA	NA	NA	NA	NA	NA	NA	NA	Promoter	Alox5ap	Interval_71572_Promoter_Alox5ap
Interval_71573	chr5	149257660	149258254	+	Intergenic	-7047	Alox5ap	Enhancer	NA	H3K4m1_Cor_8w	NA	NA	NA	NA	NA	NA	Enhancer	Alox5ap	Interval_71573_Enhancer_Alox5ap
Interval_71574	chr5	149279415	149279961	+	intron (Alox5ap, intron 3 of 4)	14684	Alox5ap	CTCF Binding Site/Promoter Flanking Region	H3K4m1_Fo_P0	NA	NA	DHS_brain_ad	NA	NA	NA	NA	Enhancer	Alox5ap	Interval_71574_Enhancer_Alox5ap
Interval_71575	chr5	149286247	149286644	+	intron (Alox5ap, intron 4 of 4)	21441	Alox5ap	CTCF Binding Site	NA	NA	NA	NA	NA	NA	NA	NA	Other	Alox5ap	Interval_71575_Other_Alox5ap
Interval_71576	chr5	149286821	149287853	+	intron (Alox5ap, intron 4 of 4)	22333	Alox5ap	CTCF Binding Site/Promoter	NA	NA	DHS_brain_E18	DHS_brain_ad	NA	NA	NA	NA	Promoter	Alox5ap	Interval_71576_Promoter_Alox5ap
Interval_71577	chr5	149316844	149317187	+	Intergenic	52011	Alox5ap	Enhancer	NA	H3K4m1_Cor_8w	NA	NA	NA	NA	NA	NA	Enhancer	Alox5ap	Interval_71577_Enhancer_Alox5ap
Interval_71578	chr5	149320281	149321268	+	Intergenic	55770	Alox5ap	Promoter Flanking Region	H3K4m1_Fo_P0/H3K4m1_Fo_P0	H3K4m1_Cor_8w/H3K4m1_Cor_8w	DHS_brain_E18	NA	NA	NA	NA	NA	Enhancer	Alox5ap	Interval_71578_Enhancer_Alox5ap
Interval_71579	chr5	149322198	149323536	+	Intergenic	57863	Alox5ap	Promoter Flanking Region	H3K4m1_Fo_P0/H3K4m1_Fo_P0	H3K4m1_Cor_8w	NA	NA	NA	NA	NA	NA	Enhancer	Alox5ap	Interval_71579_Enhancer_Alox5ap
Interval_71580	chr5	149328695	149329851	+	Intergenic	64269	Alox5ap	Promoter Flanking Region	H3K4m1_Fo_P0	NA	NA	NA	NA	NA	NA	NA	Enhancer	Alox5ap	Interval_71580_Enhancer_Alox5ap
Interval_71581	chr5	149335643	149336319	+	Intergenic	70977	Alox5ap	CTCF Binding Site/Promoter Flanking Region/Enhancer	NA	NA	DHS_brain_E18	NA	NA	NA	NA	NA	Enhancer	Alox5ap	Interval_71581_Enhancer_Alox5ap
Interval_71582	chr5	149340285	149340929	+	Intergenic	-71142	Medag	NA	NA	H3K4m1_Cor_8w	NA	NA	6330406I15Rik	NA	NA	NA	Enhancer	Medag/6330406I15Rik	Interval_71582_Enhancer_Medag/6330406I15Rik
Interval_71583	chr5	149353010	149353675	+	Intergenic	-58407	Medag	Promoter Flanking Region	H3K4m1_Fo_P0	NA	DHS_brain_E18	NA	6330406I15Rik/6330406I15Rik	NA	NA	NA	Enhancer	Medag/6330406I15Rik	Interval_71583_Enhancer_Medag/6330406I15Rik
Interval_71584	chr5	149367610	149368511	+	Intergenic	-43689	Medag	Promoter Flanking Region	NA	NA	NA	NA	6330406I15Rik/6330406I15Rik	NA	NA	Hmgb1	Other	Medag/6330406I15Rik/Hmgb1	Interval_71584_Other_Medag/6330406I15Rik/Hmgb1
Interval_71585	chr5	149368789	149369426	+	Intergenic	-42642	Medag	Promoter Flanking Region	H3K4m1_Fo_P0	NA	NA	NA	6330406I15Rik/6330406I15Rik	NA	NA	Hmgb1	Enhancer	Medag/6330406I15Rik/Hmgb1	Interval_71585_Enhancer_Medag/6330406I15Rik/Hmgb1
Interval_71586	chr5	149373871	149374482	+	Intergenic	-37573	Medag	NA	NA	H3K4m1_Cor_8w/H3K4m1_Cor_8w	NA	DHS_brain_ad	6330406I15Rik/6330406I15Rik	NA	NA	Hmgb1	Enhancer	Medag/6330406I15Rik/Hmgb1	Interval_71586_Enhancer_Medag/6330406I15Rik/Hmgb1
Interval_71587	chr5	149375788	149376109	+	Intergenic	-35801	Medag	CTCF Binding Site/Promoter	H3K4m1_Fo_P0	NA	DHS_brain_E18	DHS_brain_ad	6330406I15Rik/6330406I15Rik	NA	NA	Hmgb1	Promoter	Medag	Interval_71587_Promoter_Medag
Interval_71588	chr5	149379695	149381195	+	Intergenic	-31304	Medag	Promoter Flanking Region	H3K4m1_Fo_P0/H3K4m1_Fo_P0/H3K4m1_Fo_P0	H3K4m1_Cor_8w/H3K4m1_Cor_8w/H3K4m1_Cor_8w	DHS_brain_E18	DHS_brain_ad	6330406I15Rik/6330406I15Rik	NA	NA	Hmgb1	Enhancer	Medag/6330406I15Rik/Hmgb1	Interval_71588_Enhancer_Medag/6330406I15Rik/Hmgb1
Interval_71589	chr5	149389191	149390240	+	Intergenic	-22034	Medag	Promoter Flanking Region	NA	NA	NA	NA	6330406I15Rik/6330406I15Rik	NA	NA	Hmgb1	Other	Medag/6330406I15Rik/Hmgb1	Interval_71589_Other_Medag/6330406I15Rik/Hmgb1
Interval_71590	chr5	149403368	149403990	+	Intergenic	-8070	Medag	Enhancer	NA	NA	NA	NA	6330406I15Rik/6330406I15Rik	NA	NA	NA	Enhancer	Medag/6330406I15Rik	Interval_71590_Enhancer_Medag/6330406I15Rik
Interval_71591	chr5	149411390	149412359	+	exon (Medag, exon 1 of 4)	125	Medag	Promoter	H3K4m1_Fo_P0	H3K4m1_Cor_8w/H3K4m1_Cor_8w	NA	NA	6330406I15Rik/6330406I15Rik/6330406I15Rik	6330406I15Rik	NA	NA	Promoter	Medag	Interval_71591_Promoter_Medag
Interval_71592	chr5	149428504	149429253	+	intron (Medag, intron 4 of 4)	-10782	Tex26	Promoter Flanking Region	H3K4m1_Fo_P0	NA	NA	NA	NA	NA	NA	NA	Enhancer	Tex26	Interval_71592_Enhancer_Tex26
Interval_71593	chr5	149439564	149442624	+	intron (Tex26, intron 1 of 5)	1434	Tex26	Enhancer/Promoter	H3K4m1_Fo_P0/H3K4m1_Fo_P0/H3K4m1_Fo_P0/H3K4m1_Fo_P0	H3K4m1_Cor_8w/H3K4m1_Cor_8w	DHS_brain_E18	DHS_brain_ad/DHS_brain_ad	NA	NA	NA	Hsph1	Promoter	Tex26	Interval_71593_Promoter_Tex26
Interval_71594	chr5	149460323	149461007	+	intron (Tex26, intron 4 of 6)	21005	Tex26	NA	H3K4m1_Fo_P0	NA	NA	NA	4930434E21Rik/4930434E21Rik	4930434E21Rik	NA	Hsph1	Enhancer	Tex26/4930434E21Rik/Hsph1	Interval_71594_Enhancer_Tex26/4930434E21Rik/Hsph1
Interval_71595	chr5	149474797	149475698	+	Intergenic	35587	Tex26	Open chromatin	NA	NA	NA	NA	4930434E21Rik/4930434E21Rik	4930434E21Rik	NA	Hsph1	Other	Tex26/4930434E21Rik/Hsph1	Interval_71595_Other_Tex26/4930434E21Rik/Hsph1
Interval_71596	chr5	149488306	149489579	+	TTS (Gm15997)	-39737	Wdr95	Promoter Flanking Region	H3K4m1_Fo_P0/H3K4m1_Fo_P0	H3K4m1_Cor_8w/H3K4m1_Cor_8w	DHS_brain_E18	DHS_brain_ad	4930434E21Rik/4930434E21Rik/4930434E21Rik	4930434E21Rik	NA	NA	Enhancer	Wdr95/4930434E21Rik	Interval_71596_Enhancer_Wdr95/4930434E21Rik
Interval_71597	chr5	149495689	149496377	+	intron (Gm15997, intron 2 of 4)	-32646	Wdr95	Enhancer	H3K4m1_Fo_P0	NA	NA	NA	4930434E21Rik/4930434E21Rik/4930434E21Rik	4930434E21Rik/4930434E21Rik/4930434E21Rik	NA	NA	Enhancer	Wdr95/4930434E21Rik	Interval_71597_Enhancer_Wdr95/4930434E21Rik
Interval_71598	chr5	149512874	149514931	+	intron (Gm15997, intron 1 of 4)	-14777	Wdr95	Promoter Flanking Region	H3K4m1_Fo_P0	NA	DHS_brain_E18	NA	4930434E21Rik/4930434E21Rik/4930434E21Rik/4930434E21Rik/4930434E21Rik/4930434E21Rik	4930434E21Rik/4930434E21Rik/4930434E21Rik/4930434E21Rik/4930434E21Rik/4930434E21Rik	NA	NA	Enhancer	Wdr95/4930434E21Rik	Interval_71598_Enhancer_Wdr95/4930434E21Rik
Interval_71599	chr5	149523999	149528621	+	intron (Gm15997, intron 1 of 4)	-2369	Wdr95	CTCF Binding Site/CTCF Binding Site/Promoter/CTCF Binding Site	H3K4m1_Fo_P0/H3K4m1_Fo_P0	H3K4m1_Cor_8w/H3K4m1_Cor_8w	DHS_brain_E18/DHS_brain_E18/DHS_brain_E18/DHS_brain_E18	DHS_brain_ad	4930434E21Rik/4930434E21Rik/4930434E21Rik/4930434E21Rik/4930434E21Rik/4930434E21Rik/4930434E21Rik	4930434E21Rik/4930434E21Rik/4930434E21Rik/4930434E21Rik/4930434E21Rik/4930434E21Rik/4930434E21Rik	NA	Hsph1	Promoter	Wdr95	Interval_71599_Promoter_Wdr95
Interval_71600	chr5	149537937	149538844	+	promoter-TSS (Gm15997)	-360	Gm15997	Promoter/Promoter	H3K4m1_Fo_P0	H3K4m1_Cor_8w	NA	NA	NA	NA	NA	Hsph1	Promoter	Gm15997	Interval_71600_Promoter_Gm15997
Interval_71601	chr5	149561087	149561939	+	intron (Wdr95, intron 4 of 22)	-23483	Gm15997	Enhancer	H3K4m1_Fo_P0/H3K4m1_Fo_P0	H3K4m1_Cor_8w	DHS_brain_E18	DHS_brain_ad	NA	NA	NA	NA	Enhancer	Gm15997	Interval_71601_Enhancer_Gm15997
Interval_71602	chr5	149566378	149567753	+	intron (Wdr95, intron 7 of 22)	-29035	Gm15997	Promoter Flanking Region	H3K4m1_Fo_P0	H3K4m1_Cor_8w/H3K4m1_Cor_8w	NA	DHS_brain_ad	NA	NA	NA	NA	Enhancer	Gm15997	Interval_71602_Enhancer_Gm15997
Interval_71603	chr5	149576778	149577919	+	intron (Wdr95, intron 8 of 22)	-39318	Gm15997	Enhancer	H3K4m1_Fo_P0	H3K4m1_Cor_8w	NA	NA	NA	NA	NA	NA	Enhancer	Gm15997	Interval_71603_Enhancer_Gm15997
Interval_71604	chr5	149588941	149589913	+	intron (Wdr95, intron 15 of 22)	46909	Hsph1	Promoter Flanking Region	NA	H3K4m1_Cor_8w	NA	NA	NA	NA	NA	NA	Enhancer	Hsph1	Interval_71604_Enhancer_Hsph1
Interval_71605	chr5	149601674	149602767	+	intron (Wdr95, intron 21 of 22)	34116	Hsph1	NA	NA	NA	DHS_brain_E18	NA	NA	NA	NA	Gm15997/Tex26/Wdr95	Other	Hsph1/Gm15997/Tex26/Wdr95	Interval_71605_Other_Hsph1/Gm15997/Tex26/Wdr95
Interval_71606	chr5	149611167	149612113	+	exon (Wdr95, exon 23 of 23)	24696	Hsph1	Enhancer	NA	NA	NA	NA	NA	NA	NA	Gm15997/Tex26/Wdr95	Enhancer	Hsph1/Gm15997/Tex26/Wdr95	Interval_71606_Enhancer_Hsph1/Gm15997/Tex26/Wdr95
Interval_71607	chr5	149616806	149617513	+	exon (Hsph1, exon 17 of 17)	19177	Hsph1	Promoter Flanking Region	NA	NA	NA	NA	Hsph1	Hsph1	NA	Gm15997/Tex26/Wdr95	Other	Hsph1/Gm15997/Tex26/Wdr95	Interval_71607_Other_Hsph1/Gm15997/Tex26/Wdr95
Interval_71608	chr5	149617792	149618120	+	intron (Hsph1, intron 17 of 17)	18380	Hsph1	Promoter Flanking Region	NA	H3K4m1_Cor_8w	NA	NA	Hsph1	Hsph1/Hsph1	NA	Gm15997/Tex26/Wdr95	Enhancer	Hsph1/Gm15997/Tex26/Wdr95	Interval_71608_Enhancer_Hsph1/Gm15997/Tex26/Wdr95
Interval_71609	chr5	149635284	149636964	+	exon (Hsph1, exon 1 of 17)	212	Hsph1	Promoter	H3K4m1_Fo_P0	NA	DHS_brain_E18/DHS_brain_E18	DHS_brain_ad/DHS_brain_ad	Hsph1	Hsph1/Hsph1/Hsph1	NA	Gm15997/Tex26/Wdr95	Promoter	Hsph1	Interval_71609_Promoter_Hsph1
Interval_71610	chr5	149678119	149679524	+	intron (B3glct, intron 1 of 14)	564	B3glct	Promoter	H3K4m1_Fo_P0	H3K4m1_Cor_8w/H3K4m1_Cor_8w	NA	NA	NA	NA	NA	NA	Promoter	B3glct	Interval_71610_Promoter_B3glct
Interval_71611	chr5	149689858	149690942	+	intron (B3glct, intron 1 of 14)	12143	B3glct	Enhancer/Promoter Flanking Region	NA	NA	NA	NA	NA	NA	NA	NA	Enhancer	B3glct	Interval_71611_Enhancer_B3glct
Interval_71612	chr5	149713390	149713773	+	intron (B3glct, intron 4 of 14)	35324	B3glct	TF binding site/CTCF Binding Site	H3K4m1_Fo_P0	NA	DHS_brain_E18	DHS_brain_ad	NA	NA	NA	NA	Enhancer	B3glct	Interval_71612_Enhancer_B3glct
Interval_71613	chr5	149715411	149716646	+	intron (B3glct, intron 4 of 14)	37771	B3glct	Enhancer	H3K4m1_Fo_P0	NA	DHS_brain_E18	NA	NA	NA	NA	NA	Enhancer	B3glct	Interval_71613_Enhancer_B3glct
Interval_71614	chr5	149815899	149816331	+	Intergenic	-4364	Gm21221	CTCF Binding Site	NA	NA	NA	NA	NA	NA	NA	NA	Other	Gm21221	Interval_71614_Other_Gm21221
Interval_71615	chr5	149831178	149831861	+	Intergenic	-16228	4930500F04Rik	CTCF Binding Site/Promoter Flanking Region	NA	NA	DHS_brain_E18	DHS_brain_ad	NA	NA	NA	NA	Other	4930500F04Rik	Interval_71615_Other_4930500F04Rik
Interval_71616	chr5	149857269	149858387	+	intron (4930500F04Rik, intron 3 of 3)	10081	4930500F04Rik	TF binding site	NA	NA	NA	NA	NA	NA	NA	NA	Other	4930500F04Rik	Interval_71616_Other_4930500F04Rik
Interval_71617	chr5	149861314	149861892	+	intron (4930500F04Rik, intron 3 of 3)	13856	4930500F04Rik	CTCF Binding Site	NA	NA	NA	NA	NA	NA	NA	NA	Other	4930500F04Rik	Interval_71617_Other_4930500F04Rik
Interval_71618	chr5	149873304	149874207	+	Intergenic	26008	4930500F04Rik	NA	NA	NA	NA	NA	NA	NA	NA	NA	Other	4930500F04Rik	Interval_71618_Other_4930500F04Rik
Interval_71619	chr5	149908615	149910201	+	Intergenic	61661	4930500F04Rik	Promoter Flanking Region	NA	H3K4m1_Cor_8w/H3K4m1_Cor_8w	NA	NA	NA	NA	NA	NA	Enhancer	4930500F04Rik	Interval_71619_Enhancer_4930500F04Rik
Interval_71620	chr5	149921008	149921655	+	Intergenic	73584	4930500F04Rik	NA	NA	NA	NA	NA	NA	NA	NA	NA	Other	4930500F04Rik	Interval_71620_Other_4930500F04Rik
Interval_71621	chr5	149931707	149932691	+	Intergenic	84452	4930500F04Rik	NA	NA	NA	DHS_brain_E18	NA	NA	NA	NA	NA	Other	4930500F04Rik	Interval_71621_Other_4930500F04Rik
Interval_71622	chr5	149956833	149957143	+	Intergenic	-61687	Rxfp2	NA	NA	NA	NA	NA	NA	NA	NA	NA	Other	Rxfp2	Interval_71622_Other_Rxfp2
Interval_71623	chr5	150007279	150007621	+	Intergenic	-11225	Rxfp2	NA	NA	NA	NA	NA	NA	NA	NA	NA	Other	Rxfp2	Interval_71623_Other_Rxfp2
Interval_71624	chr5	150020820	150021987	+	intron (Rxfp2, intron 1 of 16)	2728	Rxfp2	Open chromatin/TF binding site/CTCF Binding Site	NA	NA	DHS_brain_E18	DHS_brain_ad	NA	NA	NA	NA	Other	Rxfp2	Interval_71624_Other_Rxfp2
Interval_71625	chr5	150031075	150033011	+	intron (Rxfp2, intron 1 of 16)	13368	Rxfp2	Enhancer/Enhancer	NA	H3K4m1_Cor_8w/H3K4m1_Cor_8w	NA	NA	NA	NA	NA	NA	Enhancer	Rxfp2	Interval_71625_Enhancer_Rxfp2
Interval_71626	chr5	150097588	150098069	+	Intergenic	79153	Rxfp2	Promoter Flanking Region/CTCF Binding Site/Open chromatin	NA	NA	DHS_brain_E18	NA	NA	NA	NA	NA	Other	Rxfp2	Interval_71626_Other_Rxfp2
Interval_71627	chr5	150111065	150111887	+	Intergenic	92801	Rxfp2	NA	NA	H3K4m1_Cor_8w	NA	NA	NA	NA	NA	NA	Enhancer	Rxfp2	Interval_71627_Enhancer_Rxfp2
Interval_71628	chr5	150118354	150119582	+	Intergenic	100293	Rxfp2	Promoter	H3K4m1_Fo_P0/H3K4m1_Fo_P0	NA	DHS_brain_E18	DHS_brain_ad	NA	NA	NA	NA	Promoter	Rxfp2	Interval_71628_Promoter_Rxfp2
Interval_71629	chr5	150122480	150122832	+	Intergenic	103981	Rxfp2	NA	NA	H3K4m1_Cor_8w	NA	NA	NA	NA	NA	NA	Enhancer	Rxfp2	Interval_71629_Enhancer_Rxfp2
Interval_71630	chr5	150144355	150144889	+	Intergenic	-115308	Fry	Promoter Flanking Region	H3K4m1_Fo_P0	H3K4m1_Cor_8w	NA	NA	NA	NA	NA	NA	Enhancer	Fry	Interval_71630_Enhancer_Fry
Interval_71631	chr5	150151647	150153192	+	Intergenic	-107511	Fry	Promoter Flanking Region	H3K4m1_Fo_P0	H3K4m1_Cor_8w/H3K4m1_Cor_8w/H3K4m1_Cor_8w/H3K4m1_Cor_8w	DHS_brain_E18/DHS_brain_E18	NA	NA	NA	NA	NA	Enhancer	Fry	Interval_71631_Enhancer_Fry
Interval_71632	chr5	150157470	150158277	+	Intergenic	-102057	Fry	TF binding site/CTCF Binding Site/Promoter Flanking Region	NA	NA	NA	NA	NA	NA	NA	Fry	Other	Fry	Interval_71632_Other_Fry
Interval_71633	chr5	150160363	150160930	+	Intergenic	-99284	Fry	Enhancer	NA	NA	NA	NA	NA	NA	NA	Fry	Enhancer	Fry	Interval_71633_Enhancer_Fry
Interval_71634	chr5	150165853	150169140	+	Intergenic	-92434	Fry	CTCF Binding Site/Promoter Flanking Region/TF binding site/Enhancer	NA	H3K4m1_Cor_8w	DHS_brain_E18	DHS_brain_ad	NA	NA	NA	Fry	Enhancer	Fry	Interval_71634_Enhancer_Fry
Interval_71635	chr5	150180342	150180768	+	Intergenic	-79375	Fry	Promoter Flanking Region	NA	NA	NA	NA	NA	NA	NA	Fry	Other	Fry	Interval_71635_Other_Fry
Interval_71636	chr5	150195640	150197062	+	Intergenic	-63579	Fry	Promoter	H3K4m1_Fo_P0/H3K4m1_Fo_P0	NA	DHS_brain_E18	DHS_brain_ad	NA	NA	NA	Fry	Promoter	Fry	Interval_71636_Promoter_Fry
Interval_71637	chr5	150213804	150214443	+	Intergenic	-45807	Fry	Promoter Flanking Region	NA	NA	NA	NA	NA	NA	NA	Fry	Other	Fry	Interval_71637_Other_Fry
Interval_71638	chr5	150232343	150233721	+	Intergenic	-26898	Fry	Promoter Flanking Region/CTCF Binding Site	NA	NA	DHS_brain_E18	DHS_brain_ad	NA	NA	NA	Fry	Other	Fry	Interval_71638_Other_Fry
Interval_71639	chr5	150245093	150245455	+	Intergenic	-14656	Fry	Promoter Flanking Region	NA	NA	NA	NA	NA	Fry	NA	NA	Other	Fry	Interval_71639_Other_Fry
Interval_71640	chr5	150258735	150260071	+	promoter-TSS (Fry)	-527	Fry	Promoter	NA	NA	DHS_brain_E18/DHS_brain_E18	DHS_brain_ad/DHS_brain_ad	NA	Fry	NA	NA	Promoter	Fry	Interval_71640_Promoter_Fry
Interval_71641	chr5	150264889	150265432	+	intron (Fry, intron 1 of 60)	5230	Fry	Enhancer	H3K4m1_Fo_P0	H3K4m1_Cor_8w/H3K4m1_Cor_8w	NA	NA	NA	NA	NA	NA	Enhancer	Fry	Interval_71641_Enhancer_Fry
Interval_71642	chr5	150276497	150277034	+	intron (Fry, intron 1 of 60)	16835	Fry	Promoter Flanking Region	NA	H3K4m1_Cor_8w/H3K4m1_Cor_8w	NA	DHS_brain_ad	NA	NA	NA	NA	Enhancer	Fry	Interval_71642_Enhancer_Fry
Interval_71643	chr5	150285712	150286376	+	intron (Fry, intron 1 of 60)	26114	Fry	NA	NA	NA	NA	NA	NA	NA	NA	Fry	Other	Fry	Interval_71643_Other_Fry
Interval_71644	chr5	150294206	150295423	+	intron (Fry, intron 1 of 60)	34884	Fry	NA	NA	H3K4m1_Cor_8w	NA	NA	NA	NA	NA	Fry	Enhancer	Fry	Interval_71644_Enhancer_Fry
Interval_71645	chr5	150332366	150333131	+	intron (Fry, intron 3 of 60)	72818	Fry	Promoter Flanking Region	NA	NA	NA	NA	NA	NA	NA	Fry	Other	Fry	Interval_71645_Other_Fry
Interval_71646	chr5	150337695	150338222	+	intron (Fry, intron 3 of 60)	78028	Fry	NA	NA	NA	NA	DHS_brain_ad	NA	NA	NA	Fry	Other	Fry	Interval_71646_Other_Fry
Interval_71647	chr5	150340396	150341095	+	intron (Fry, intron 4 of 60)	80815	Fry	NA	NA	NA	NA	NA	NA	NA	NA	Fry	Other	Fry	Interval_71647_Other_Fry
Interval_71648	chr5	150346041	150346869	+	intron (Fry, intron 7 of 60)	86525	Fry	Promoter Flanking Region	NA	H3K4m1_Cor_8w/H3K4m1_Cor_8w	NA	DHS_brain_ad	NA	NA	NA	Fry	Enhancer	Fry	Interval_71648_Enhancer_Fry
Interval_71649	chr5	150384468	150385485	+	intron (Fry, intron 17 of 60)	117243	Gm5	Promoter Flanking Region	NA	H3K4m1_Cor_8w/H3K4m1_Cor_8w	NA	NA	NA	NA	NA	Fry	Enhancer	Gm5/Fry	Interval_71649_Enhancer_Gm5/Fry
Interval_71650	chr5	150408775	150409880	+	intron (Fry, intron 31 of 60)	92892	Gm5	Enhancer	NA	NA	NA	NA	NA	NA	NA	Fry	Enhancer	Gm5/Fry	Interval_71650_Enhancer_Gm5/Fry
Interval_71651	chr5	150457055	150458703	+	exon (Fry, exon 51 of 61)	44340	Gm5	Promoter Flanking Region/Promoter	NA	NA	NA	NA	NA	NA	NA	NA	Promoter	Gm5	Interval_71651_Promoter_Gm5
Interval_71652	chr5	150465113	150466476	+	intron (Fry, intron 51 of 60)	36425	Gm5	Promoter Flanking Region/Promoter Flanking Region	NA	H3K4m1_Cor_8w	DHS_brain_E18	DHS_brain_ad	NA	NA	NA	NA	Enhancer	Gm5	Interval_71652_Enhancer_Gm5
Interval_71653	chr5	150501390	150502129	+	intron (Gm5, intron 1 of 1)	460	Gm5	NA	NA	NA	NA	NA	NA	NA	NA	NA	Other	Gm5	Interval_71653_Other_Gm5
Interval_71654	chr5	150508494	150509544	+	intron (Zar1l, intron 3 of 3)	-6800	Gm5	NA	NA	NA	NA	NA	NA	NA	NA	NA	Other	Gm5	Interval_71654_Other_Gm5
Interval_71655	chr5	150521832	150523062	+	promoter-TSS (Brca2)	-174	Brca2	Promoter	H3K4m1_Fo_P0	NA	DHS_brain_E18	DHS_brain_ad	NA	NA	NA	NA	Promoter	Brca2	Interval_71655_Promoter_Brca2
Interval_71656	chr5	150551412	150551944	+	intron (Brca2, intron 15 of 26)	29057	Brca2	CTCF Binding Site	NA	NA	DHS_brain_E18	NA	NA	NA	NA	NA	Other	Brca2	Interval_71656_Other_Brca2
Interval_71657	chr5	150566127	150566638	+	intron (Brca2, intron 24 of 26)	28143	N4bp2l1	NA	NA	H3K4m1_Cor_8w/H3K4m1_Cor_8w	NA	DHS_brain_ad	NA	NA	NA	NA	Enhancer	N4bp2l1	Interval_71657_Enhancer_N4bp2l1
Interval_71658	chr5	150570216	150571186	+	TTS (Brca2)	23824	N4bp2l1	NA	NA	H3K4m1_Cor_8w	DHS_brain_E18	NA	NA	NA	NA	NA	Enhancer	N4bp2l1	Interval_71658_Enhancer_N4bp2l1
Interval_71659	chr5	150583372	150583868	+	intron (N4bp2l1, intron 1 of 4)	10905	N4bp2l1	Promoter Flanking Region	NA	H3K4m1_Cor_8w/H3K4m1_Cor_8w	NA	NA	NA	NA	NA	NA	Enhancer	N4bp2l1	Interval_71659_Enhancer_N4bp2l1
Interval_71660	chr5	150593216	150595065	+	intron (N4bp2l1, intron 1 of 4)	385	N4bp2l1	Promoter	H3K4m1_Fo_P0	NA	NA	NA	NA	N4bp2l1	NA	NA	Promoter	N4bp2l1	Interval_71660_Promoter_N4bp2l1
Interval_71661	chr5	150600894	150602105	+	Intergenic	-6974	N4bp2l1	NA	H3K4m1_Fo_P0/H3K4m1_Fo_P0	H3K4m1_Cor_8w/H3K4m1_Cor_8w	DHS_brain_E18	NA	NA	NA	NA	NA	Enhancer	N4bp2l1	Interval_71661_Enhancer_N4bp2l1
Interval_71662	chr5	150623207	150623645	+	Intergenic	-28901	N4bp2l1	Promoter Flanking Region	NA	NA	NA	NA	NA	NA	NA	NA	Other	N4bp2l1	Interval_71662_Other_N4bp2l1
Interval_71663	chr5	150664884	150666085	+	intron (N4bp2l2, intron 1 of 5)	128	N4bp2l2	Promoter	NA	NA	DHS_brain_E18	DHS_brain_ad/DHS_brain_ad	NA	N4bp2l2	NA	NA	Promoter	N4bp2l2	Interval_71663_Promoter_N4bp2l2
Interval_71664	chr5	150673361	150674751	+	intron (Pds5b, intron 1 of 34)	229	Pds5b	Promoter	NA	NA	DHS_brain_E18	DHS_brain_ad	NA	NA	NA	NA	Promoter	Pds5b	Interval_71664_Promoter_Pds5b
Interval_71665	chr5	150706508	150706852	+	intron (Pds5b, intron 1 of 34)	32853	Pds5b	NA	NA	NA	NA	NA	NA	NA	NA	1700028E10Rik	Other	Pds5b/1700028E10Rik	Interval_71665_Other_Pds5b/1700028E10Rik
Interval_71666	chr5	150710715	150711026	+	intron (Pds5b, intron 1 of 34)	37043	Pds5b	NA	NA	NA	NA	NA	NA	NA	NA	1700028E10Rik	Other	Pds5b/1700028E10Rik	Interval_71666_Other_Pds5b/1700028E10Rik
Interval_71667	chr5	150813897	150815467	+	Intergenic	-137925	Kl	NA	NA	H3K4m1_Cor_8w	NA	NA	NA	NA	NA	NA	Enhancer	Kl	Interval_71667_Enhancer_Kl
Interval_71668	chr5	150839286	150841022	+	Intergenic	-112453	Kl	Promoter Flanking Region	NA	NA	NA	NA	NA	NA	NA	NA	Other	Kl	Interval_71668_Other_Kl
Interval_71669	chr5	150906043	150907028	+	Intergenic	-46072	Kl	Promoter Flanking Region	H3K4m1_Fo_P0/H3K4m1_Fo_P0	H3K4m1_Cor_8w/H3K4m1_Cor_8w/H3K4m1_Cor_8w	DHS_brain_E18	DHS_brain_ad/DHS_brain_ad	NA	NA	NA	NA	Enhancer	Kl	Interval_71669_Enhancer_Kl
Interval_71670	chr5	150912553	150913082	+	Intergenic	-39790	Kl	Promoter Flanking Region	NA	NA	NA	NA	NA	NA	NA	NA	Other	Kl	Interval_71670_Other_Kl
Interval_71671	chr5	150935823	150936625	+	Intergenic	-16383	Kl	Enhancer	NA	H3K4m1_Cor_8w	NA	NA	NA	NA	NA	NA	Enhancer	Kl	Interval_71671_Enhancer_Kl
Interval_71672	chr5	150952456	150953112	+	exon (Kl, exon 1 of 5)	177	Kl	Promoter	NA	NA	NA	NA	NA	NA	NA	NA	Promoter	Kl	Interval_71672_Promoter_Kl
Interval_71673	chr5	151021914	151023997	+	Intergenic	70348	Kl	Enhancer	H3K4m1_Fo_P0	H3K4m1_Cor_8w/H3K4m1_Cor_8w/H3K4m1_Cor_8w/H3K4m1_Cor_8w	DHS_brain_E18	DHS_brain_ad/DHS_brain_ad/DHS_brain_ad/DHS_brain_ad	NA	NA	NA	NA	Enhancer	Kl	Interval_71673_Enhancer_Kl
Interval_71674	chr5	151046771	151047998	+	intron (Stard13, intron 9 of 13)	94777	Kl	Promoter Flanking Region	NA	H3K4m1_Cor_8w	NA	NA	NA	NA	NA	NA	Enhancer	Kl	Interval_71674_Enhancer_Kl
Interval_71675	chr5	151054060	151055130	+	intron (Stard13, intron 7 of 13)	101988	Kl	Enhancer	NA	H3K4m1_Cor_8w	NA	DHS_brain_ad	NA	Stard13/Stard13	NA	NA	Enhancer	Kl/Stard13	Interval_71675_Enhancer_Kl/Stard13
Interval_71676	chr5	151056865	151058014	+	intron (Stard13, intron 7 of 13)	104832	Kl	Promoter Flanking Region/Promoter Flanking Region	NA	NA	NA	NA	NA	Stard13/Stard13	NA	NA	Other	Kl/Stard13	Interval_71676_Other_Kl/Stard13
Interval_71677	chr5	151065154	151066156	+	intron (Stard13, intron 4 of 13)	113048	Kl	Promoter Flanking Region	NA	NA	NA	NA	NA	Stard13/Stard13/Stard13	NA	NA	Other	Kl/Stard13	Interval_71677_Other_Kl/Stard13
Interval_71678	chr5	151069379	151070112	+	intron (Stard13, intron 4 of 13)	117138	Kl	Promoter Flanking Region/Promoter Flanking Region	NA	H3K4m1_Cor_8w	NA	NA	NA	Stard13/Stard13/Stard13/Stard13/Stard13	NA	NA	Enhancer	Kl/Stard13	Interval_71678_Enhancer_Kl/Stard13
Interval_71679	chr5	151073878	151074468	+	intron (Stard13, intron 3 of 13)	116020	Stard13	Promoter Flanking Region	H3K4m1_Fo_P0	NA	NA	NA	NA	Stard13/Stard13/Stard13/Stard13/Stard13/Stard13	NA	NA	Enhancer	Stard13	Interval_71679_Enhancer_Stard13
Interval_71680	chr5	151086696	151087511	+	intron (Stard13, intron 3 of 13)	103090	Stard13	Promoter Flanking Region	NA	H3K4m1_Cor_8w	NA	NA	NA	Stard13/Stard13/Stard13/Stard13/Stard13/Stard13/Stard13	NA	NA	Enhancer	Stard13	Interval_71680_Enhancer_Stard13
Interval_71681	chr5	151088880	151089406	+	intron (Stard13, intron 3 of 13)	101050	Stard13	Promoter Flanking Region	NA	NA	NA	NA	NA	Stard13/Stard13/Stard13/Stard13/Stard13/Stard13/Stard13	NA	NA	Other	Stard13	Interval_71681_Other_Stard13
Interval_71682	chr5	151093017	151093895	+	intron (Stard13, intron 2 of 13)	96737	Stard13	Promoter Flanking Region	NA	NA	NA	NA	NA	Stard13/Stard13/Stard13/Stard13/Stard13/Stard13/Stard13	NA	NA	Other	Stard13	Interval_71682_Other_Stard13
Interval_71683	chr5	151108111	151109794	+	intron (Stard13, intron 1 of 13)	81241	Stard13	Promoter	NA	H3K4m1_Cor_8w/H3K4m1_Cor_8w	NA	NA	NA	Stard13/Stard13/Stard13/Stard13/Stard13/Stard13/Stard13/Stard13	NA	NA	Promoter	Stard13	Interval_71683_Promoter_Stard13
Interval_71684	chr5	151109800	151111238	+	intron (Stard13, intron 1 of 13)	79674	Stard13	Promoter	NA	H3K4m1_Cor_8w/H3K4m1_Cor_8w	DHS_brain_E18	DHS_brain_ad	NA	Stard13/Stard13/Stard13/Stard13/Stard13/Stard13/Stard13/Stard13	NA	NA	Promoter	Stard13	Interval_71684_Promoter_Stard13
Interval_71685	chr5	151116393	151116924	+	intron (Stard13, intron 1 of 13)	73535	Stard13	NA	NA	NA	NA	NA	NA	Stard13/Stard13/Stard13/Stard13/Stard13/Stard13/Stard13/Stard13/Stard13	NA	NA	Other	Stard13	Interval_71685_Other_Stard13
Interval_71686	chr5	151139129	151139620	+	intron (Stard13, intron 1 of 13)	50819	Stard13	NA	NA	NA	NA	NA	NA	Stard13/Stard13/Stard13/Stard13/Stard13/Stard13/Stard13/Stard13/Stard13/Stard13	NA	NA	Other	Stard13	Interval_71686_Other_Stard13
Interval_71687	chr5	151142167	151144241	+	intron (Stard13, intron 1 of 13)	46989	Stard13	Promoter Flanking Region	H3K4m1_Fo_P0	H3K4m1_Cor_8w	NA	NA	NA	Stard13/Stard13/Stard13/Stard13/Stard13/Stard13/Stard13/Stard13/Stard13/Stard13/Stard13	NA	NA	Enhancer	Stard13	Interval_71687_Enhancer_Stard13
Interval_71688	chr5	151151491	151152583	+	intron (Stard13, intron 1 of 13)	38156	Stard13	Open chromatin/CTCF Binding Site	NA	NA	NA	NA	NA	Stard13/Stard13/Stard13/Stard13/Stard13/Stard13/Stard13/Stard13/Stard13/Stard13/Stard13	NA	NA	Other	Stard13	Interval_71688_Other_Stard13
Interval_71689	chr5	151154865	151155877	+	intron (Stard13, intron 1 of 13)	34822	Stard13	Promoter Flanking Region	NA	NA	NA	NA	NA	Stard13/Stard13/Stard13/Stard13/Stard13/Stard13/Stard13/Stard13/Stard13/Stard13/Stard13	NA	NA	Other	Stard13	Interval_71689_Other_Stard13
Interval_71690	chr5	151164342	151166933	+	intron (Stard13, intron 1 of 13)	24556	Stard13	Promoter Flanking Region	NA	H3K4m1_Cor_8w	NA	NA	NA	Stard13/Stard13/Stard13/Stard13/Stard13/Stard13/Stard13/Stard13/Stard13/Stard13/Stard13/Stard13	NA	NA	Enhancer	Stard13	Interval_71690_Enhancer_Stard13
Interval_71691	chr5	151173528	151175677	+	intron (Stard13, intron 1 of 13)	15591	Stard13	Promoter Flanking Region	NA	NA	NA	NA	NA	Stard13/Stard13/Stard13/Stard13/Stard13/Stard13/Stard13/Stard13/Stard13/Stard13/Stard13/Stard13/Stard13	NA	NA	Other	Stard13	Interval_71691_Other_Stard13
Interval_71692	chr5	151186932	151191576	+	intron (Stard13, intron 1 of 13)	939	Stard13	Promoter	NA	NA	DHS_brain_E18	DHS_brain_ad	NA	Stard13/Stard13/Stard13/Stard13/Stard13/Stard13/Stard13/Stard13/Stard13/Stard13/Stard13/Stard13/Stard13	NA	NA	Promoter	Stard13	Interval_71692_Promoter_Stard13
Interval_71693	chr5	151199128	151199654	+	Intergenic	-9198	Stard13	NA	NA	NA	NA	NA	NA	NA	NA	Rfc3	Other	Stard13/Rfc3	Interval_71693_Other_Stard13/Rfc3
Interval_71694	chr5	151199933	151200895	+	Intergenic	-10221	Stard13	NA	NA	NA	NA	NA	NA	NA	NA	Rfc3	Other	Stard13/Rfc3	Interval_71694_Other_Stard13/Rfc3
Interval_71695	chr5	151201067	151202001	+	Intergenic	-11341	Stard13	NA	NA	NA	NA	NA	NA	NA	NA	Rfc3	Other	Stard13/Rfc3	Interval_71695_Other_Stard13/Rfc3
Interval_71696	chr5	151206652	151207574	+	Intergenic	-16920	Stard13	NA	NA	NA	NA	NA	NA	NA	NA	Rfc3	Other	Stard13/Rfc3	Interval_71696_Other_Stard13/Rfc3
Interval_71697	chr5	151212474	151213010	+	Intergenic	-22549	Stard13	Promoter Flanking Region	NA	NA	NA	NA	NA	NA	NA	Rfc3	Other	Stard13/Rfc3	Interval_71697_Other_Stard13/Rfc3
Interval_71698	chr5	151216401	151219343	+	Intergenic	-27679	Stard13	Enhancer/Promoter Flanking Region	NA	H3K4m1_Cor_8w	NA	NA	NA	NA	NA	Rfc3	Enhancer	Stard13/Rfc3	Interval_71698_Enhancer_Stard13/Rfc3
Interval_71699	chr5	151223571	151224042	+	Intergenic	-33613	Stard13	NA	NA	NA	NA	NA	NA	NA	NA	Rfc3	Other	Stard13/Rfc3	Interval_71699_Other_Stard13/Rfc3
Interval_71700	chr5	151230950	151234251	+	Intergenic	-42407	Stard13	Promoter/Promoter/Enhancer/Enhancer	NA	NA	NA	NA	NA	NA	NA	Rfc3	Promoter	Stard13	Interval_71700_Promoter_Stard13
Interval_71701	chr5	151247080	151248175	+	Intergenic	-57434	Stard13	Promoter Flanking Region	NA	NA	NA	NA	NA	NA	NA	NA	Other	Stard13	Interval_71701_Other_Stard13
Interval_71702	chr5	151252190	151252901	+	Intergenic	-62352	Stard13	Promoter	NA	NA	NA	NA	NA	NA	NA	NA	Promoter	Stard13	Interval_71702_Promoter_Stard13
Interval_71703	chr5	151267030	151267865	+	Intergenic	-77254	Stard13	Open chromatin	NA	NA	DHS_brain_E18	NA	NA	NA	NA	NA	Other	Stard13	Interval_71703_Other_Stard13
Interval_71704	chr5	151315753	151316712	+	Intergenic	-52443	1700028E10Rik	Promoter Flanking Region	NA	NA	NA	DHS_brain_ad	NA	NA	NA	NA	Other	1700028E10Rik	Interval_71704_Other_1700028E10Rik
Interval_71705	chr5	151346579	151347106	+	Intergenic	-21833	1700028E10Rik	Enhancer	NA	NA	NA	NA	NA	NA	NA	NA	Enhancer	1700028E10Rik	Interval_71705_Enhancer_1700028E10Rik
Interval_71706	chr5	151367994	151369570	+	exon (1700028E10Rik, exon 1 of 4)	107	1700028E10Rik	Promoter	H3K4m1_Fo_P0	H3K4m1_Cor_8w	DHS_brain_E18	DHS_brain_ad/DHS_brain_ad	NA	NA	NA	N4bp2l2/Pds5b	Promoter	1700028E10Rik	Interval_71706_Promoter_1700028E10Rik
Interval_71707	chr5	151379204	151379572	+	intron (1700028E10Rik, intron 1 of 3)	10713	1700028E10Rik	Promoter Flanking Region	NA	H3K4m1_Cor_8w	NA	NA	NA	NA	NA	N4bp2l2/Pds5b	Enhancer	1700028E10Rik/N4bp2l2/Pds5b	Interval_71707_Enhancer_1700028E10Rik/N4bp2l2/Pds5b
Interval_71708	chr5	151393816	151395105	+	intron (1700028E10Rik, intron 3 of 3)	-12044	Gm3704	Enhancer	H3K4m1_Fo_P0	H3K4m1_Cor_8w/H3K4m1_Cor_8w	NA	NA	NA	NA	NA	N4bp2l2/Pds5b	Enhancer	Gm3704/N4bp2l2/Pds5b	Interval_71708_Enhancer_Gm3704/N4bp2l2/Pds5b
Interval_71709	chr5	151403453	151404001	+	intron (1700028E10Rik, intron 2 of 3)	-2777	Gm3704	Open chromatin	H3K4m1_Fo_P0	NA	NA	NA	NA	NA	NA	NA	Enhancer	Gm3704	Interval_71709_Enhancer_Gm3704
Interval_71710	chr5	151405463	151405871	+	promoter-TSS (Gm3704)	-837	Gm3704	NA	NA	NA	DHS_brain_E18	NA	NA	NA	NA	NA	Promoter	Gm3704	Interval_71710_Promoter_Gm3704
Interval_71711	chr5	151409256	151410224	+	intron (1700028E10Rik, intron 3 of 3)	3236	Gm3704	Promoter Flanking Region	NA	NA	NA	NA	NA	NA	NA	NA	Other	Gm3704	Interval_71711_Other_Gm3704
Interval_71712	chr5	151412503	151413195	+	intron (1700028E10Rik, intron 3 of 3)	6345	Gm3704	Promoter Flanking Region	NA	NA	NA	NA	NA	NA	NA	NA	Other	Gm3704	Interval_71712_Other_Gm3704
Interval_71713	chr5	151417002	151417383	+	intron (Gm3704, intron 1 of 3)	10688	Gm3704	Open chromatin	NA	NA	NA	NA	NA	NA	NA	NA	Other	Gm3704	Interval_71713_Other_Gm3704
Interval_71714	chr5	151428079	151428590	+	intron (Gm3704, intron 3 of 3)	21830	Gm3704	NA	NA	NA	NA	NA	NA	NA	NA	NA	Other	Gm3704	Interval_71714_Other_Gm3704
Interval_71715	chr5	151650594	151651629	+	promoter-TSS (Rfc3)	97	Rfc3	Promoter	NA	NA	DHS_brain_E18	DHS_brain_ad	NA	NA	NA	NA	Promoter	Rfc3	Interval_71715_Promoter_Rfc3
Interval_71716	chr5	151686590	151687439	+	Intergenic	-35806	Rfc3	CTCF Binding Site/Enhancer/Promoter Flanking Region	NA	NA	DHS_brain_E18/DHS_brain_E18	DHS_brain_ad/DHS_brain_ad	NA	NA	NA	NA	Enhancer	Rfc3	Interval_71716_Enhancer_Rfc3
Interval_71717	chr5	151719663	151720206	+	Intergenic	-68726	Rfc3	TF binding site	NA	NA	NA	NA	NA	NA	NA	NA	Other	Rfc3	Interval_71717_Other_Rfc3
Interval_71718	chr5_JH584299_random	824380	825083	+	Intergenic	-4303	Gm16513	NA	NA	NA	NA	NA	NA	NA	NA	NA	Other	Gm16513	Interval_71718_Other_Gm16513
Interval_71719	chr6	3133493	3134157	+	Intergenic	-154694	Gm8579	NA	NA	NA	NA	NA	NA	NA	NA	NA	Other	Gm8579	Interval_71719_Other_Gm8579
Interval_71720	chr6	3181795	3184341	+	Intergenic	-105451	Gm8579	CTCF Binding Site/Promoter/CTCF Binding Site	NA	NA	NA	NA	NA	NA	NA	NA	Promoter	Gm8579	Interval_71720_Promoter_Gm8579
Interval_71721	chr6	3220389	3221382	+	Intergenic	-67634	Gm8579	NA	NA	NA	NA	NA	NA	NA	NA	Gm8579/Samd9l	Other	Gm8579/Samd9l	Interval_71721_Other_Gm8579/Samd9l
Interval_71722	chr6	3307672	3308262	+	intron (Gm8579, intron 1 of 2)	19448	Gm8579	Promoter Flanking Region	NA	NA	DHS_brain_E18	NA	NA	NA	Samd9l	Gm8579	Other	Gm8579/Samd9l	Interval_71722_Other_Gm8579/Samd9l
Interval_71723	chr6	3340608	3341843	+	Intergenic	52706	Gm8579	Promoter Flanking Region	NA	NA	NA	NA	NA	NA	Samd9l	Gm8579	Other	Gm8579/Samd9l	Interval_71723_Other_Gm8579/Samd9l
Interval_71724	chr6	3345264	3345793	+	Intergenic	54043	Samd9l	Promoter	NA	NA	NA	NA	NA	NA	Samd9l	Gm8579	Promoter	Samd9l	Interval_71724_Promoter_Samd9l
Interval_71725	chr6	3345801	3346246	+	Intergenic	53548	Samd9l	CTCF Binding Site/Promoter	NA	NA	DHS_brain_E18	DHS_brain_ad	NA	NA	Samd9l	Gm8579	Promoter	Samd9l	Interval_71725_Promoter_Samd9l
Interval_71726	chr6	3384094	3385102	+	intron (Samd9l, intron 1 of 1)	14973	Samd9l	Promoter/Promoter	NA	NA	NA	NA	NA	NA	Gm8579	NA	Promoter	Samd9l	Interval_71726_Promoter_Samd9l
Interval_71727	chr6	3399200	3399834	+	promoter-TSS (Samd9l)	54	Samd9l	Promoter	NA	NA	NA	NA	NA	NA	Gm8579	NA	Promoter	Samd9l	Interval_71727_Promoter_Samd9l
Interval_71728	chr6	3497975	3498865	+	promoter-TSS (Vps50)	27	Vps50	Promoter	H3K4m1_Fo_P0	NA	DHS_brain_E18	DHS_brain_ad	NA	NA	NA	NA	Promoter	Vps50	Interval_71728_Promoter_Vps50
Interval_71729	chr6	3509896	3513219	+	intron (Vps50, intron 2 of 26)	13164	Vps50	Open chromatin/TF binding site/Promoter Flanking Region/CTCF Binding Site	H3K4m1_Fo_P0/H3K4m1_Fo_P0/H3K4m1_Fo_P0	NA	DHS_brain_E18	DHS_brain_ad/DHS_brain_ad	NA	NA	NA	NA	Enhancer	Vps50	Interval_71729_Enhancer_Vps50
Interval_71730	chr6	3531279	3532152	+	intron (Vps50, intron 9 of 26)	33322	Vps50	NA	NA	H3K4m1_Cor_8w	NA	NA	NA	NA	NA	NA	Enhancer	Vps50	Interval_71730_Enhancer_Vps50
Interval_71731	chr6	3539282	3539970	+	intron (Vps50, intron 12 of 26)	41233	Vps50	NA	NA	NA	NA	NA	NA	NA	NA	NA	Other	Vps50	Interval_71731_Other_Vps50
Interval_71732	chr6	3556959	3557712	+	intron (Vps50, intron 16 of 26)	58942	Vps50	NA	NA	NA	NA	NA	NA	NA	NA	NA	Other	Vps50	Interval_71732_Other_Vps50
Interval_71733	chr6	3561821	3562644	+	intron (Vps50, intron 16 of 26)	63839	Vps50	NA	NA	NA	DHS_brain_E18	NA	NA	NA	NA	NA	Other	Vps50	Interval_71733_Other_Vps50
Interval_71734	chr6	3620237	3621064	+	Intergenic	100735	Mir653	Promoter Flanking Region/CTCF Binding Site	NA	NA	DHS_brain_E18	DHS_brain_ad/DHS_brain_ad	NA	NA	NA	NA	Other	Mir653	Interval_71734_Other_Mir653
Interval_71735	chr6	3624692	3625165	+	Intergenic	96457	Mir653	NA	NA	NA	NA	NA	NA	NA	NA	NA	Other	Mir653	Interval_71735_Other_Mir653
Interval_71736	chr6	3967839	3968417	+	intron (Tfpi2, intron 1 of 4)	20730	Tfpi2	Promoter	NA	NA	NA	NA	NA	NA	NA	NA	Promoter	Tfpi2	Interval_71736_Promoter_Tfpi2
Interval_71737	chr6	4002840	4004693	+	promoter-TSS (Gng11)	-221	Gng11	Promoter	H3K4m1_Fo_P0	NA	DHS_brain_E18	NA	NA	NA	NA	NA	Promoter	Gng11	Interval_71737_Promoter_Gng11
Interval_71738	chr6	4008492	4009788	+	TTS (Gng11)	5153	Gng11	Promoter Flanking Region	NA	NA	NA	NA	NA	NA	NA	NA	Other	Gng11	Interval_71738_Other_Gng11
Interval_71739	chr6	4030698	4031578	+	TTS (4930528H21Rik)	16446	4930528H21Rik	NA	NA	NA	NA	NA	NA	NA	NA	NA	Other	4930528H21Rik	Interval_71739_Other_4930528H21Rik
Interval_71740	chr6	4086508	4087448	+	promoter-TSS (Bet1)	-51	Bet1	Promoter	H3K4m1_Fo_P0	NA	DHS_brain_E18/DHS_brain_E18	DHS_brain_ad	NA	NA	NA	NA	Promoter	Bet1	Interval_71740_Promoter_Bet1
Interval_71741	chr6	4171621	4171954	+	Intergenic	-84860	Bet1	NA	NA	NA	NA	NA	NA	NA	NA	NA	Other	Bet1	Interval_71741_Other_Bet1
Interval_71742	chr6	4245768	4246154	+	Intergenic	-159034	Bet1	Open chromatin	NA	NA	DHS_brain_E18	DHS_brain_ad	NA	NA	NA	NA	Other	Bet1	Interval_71742_Other_Bet1
Interval_71743	chr6	4350001	4350394	+	Intergenic	-155421	Col1a2	NA	NA	NA	NA	NA	NA	NA	NA	NA	Other	Col1a2	Interval_71743_Other_Col1a2
Interval_71744	chr6	4397403	4398440	+	Intergenic	-107697	Col1a2	Enhancer	H3K4m1_Fo_P0	H3K4m1_Cor_8w	DHS_brain_E18	DHS_brain_ad	NA	NA	NA	NA	Enhancer	Col1a2	Interval_71744_Enhancer_Col1a2
Interval_71745	chr6	4416965	4417755	+	Intergenic	-88258	Col1a2	Promoter Flanking Region/CTCF Binding Site/Enhancer/Open chromatin	NA	NA	DHS_brain_E18	NA	NA	NA	NA	Asb4/Peg10/Sgce	Enhancer	Col1a2/Asb4/Peg10/Sgce	Interval_71745_Enhancer_Col1a2/Asb4/Peg10/Sgce
Interval_71746	chr6	4430413	4431697	+	Intergenic	-74563	Col1a2	Open chromatin	NA	NA	DHS_brain_E18	NA	Col1a2	NA	NA	Asb4/Peg10/Sgce	Other	Col1a2/Asb4/Peg10/Sgce	Interval_71746_Other_Col1a2/Asb4/Peg10/Sgce
Interval_71747	chr6	4456143	4456520	+	Intergenic	-49287	Col1a2	Promoter Flanking Region	NA	NA	NA	NA	Col1a2	NA	NA	NA	Other	Col1a2	Interval_71747_Other_Col1a2
Interval_71748	chr6	4468695	4469326	+	Intergenic	-36608	Col1a2	NA	NA	NA	NA	NA	Col1a2/Col1a2	NA	NA	NA	Other	Col1a2	Interval_71748_Other_Col1a2
Interval_71749	chr6	4487947	4490188	+	Intergenic	-16551	Col1a2	Promoter Flanking Region	NA	NA	DHS_brain_E18	NA	Col1a2/Col1a2/Col1a2	NA	NA	NA	Other	Col1a2	Interval_71749_Other_Col1a2
Interval_71750	chr6	4505195	4506473	+	exon (Col1a2, exon 1 of 52)	216	Col1a2	Promoter	H3K4m1_Fo_P0	NA	NA	NA	Col1a2/Col1a2/Col1a2	NA	NA	NA	Promoter	Col1a2	Interval_71750_Promoter_Col1a2
Interval_71751	chr6	4531006	4531465	+	intron (Col1a2, intron 36 of 51)	25617	Col1a2	NA	NA	NA	NA	NA	NA	NA	NA	Peg10/Sgce	Other	Col1a2/Peg10/Sgce	Interval_71751_Other_Col1a2/Peg10/Sgce
Interval_71752	chr6	4544718	4546059	+	Intergenic	39770	Col1a2	CTCF Binding Site/CTCF Binding Site/TF binding site/Promoter Flanking Region	NA	NA	NA	DHS_brain_ad	NA	NA	NA	Peg10/Sgce	Other	Col1a2/Peg10/Sgce	Interval_71752_Other_Col1a2/Peg10/Sgce
Interval_71753	chr6	4561462	4561882	+	Intergenic	-39394	Casd1	NA	NA	NA	NA	NA	NA	NA	NA	Peg10/Sgce	Other	Casd1/Peg10/Sgce	Interval_71753_Other_Casd1/Peg10/Sgce
Interval_71754	chr6	4599482	4601896	+	promoter-TSS (Casd1)	-377	Casd1	Promoter/Promoter	H3K4m1_Fo_P0/H3K4m1_Fo_P0	H3K4m1_Cor_8w	NA	NA	Casd1	NA	NA	NA	Promoter	Casd1	Interval_71754_Promoter_Casd1
Interval_71755	chr6	4676665	4678161	+	intron (Sgce, intron 9 of 10)	69791	Sgce	Open chromatin	NA	NA	NA	NA	Sgce/Sgce/Peg10/Peg10	NA	NA	NA	Other	Sgce/Peg10	Interval_71755_Other_Sgce/Peg10
Interval_71756	chr6	4708972	4709417	+	intron (Sgce, intron 4 of 10)	38010	Sgce	Promoter Flanking Region	NA	NA	NA	NA	Sgce/Sgce/Peg10/Peg10	NA	NA	NA	Other	Sgce/Peg10	Interval_71756_Other_Sgce/Peg10
Interval_71757	chr6	4738210	4741194	+	intron (Sgce, intron 1 of 11)	7502	Sgce	Open chromatin	H3K4m1_Fo_P0/H3K4m1_Fo_P0/H3K4m1_Fo_P0	H3K4m1_Cor_8w	NA	NA	Sgce/Sgce/Sgce/Sgce/Sgce/Peg10/Peg10/Peg10/Peg10/Peg10	NA	NA	Asb4	Enhancer	Sgce/Peg10/Asb4	Interval_71757_Enhancer_Sgce/Peg10/Asb4
Interval_71758	chr6	4746708	4749637	+	promoter-TSS (Sgce)	866	Peg10	CTCF Binding Site/Promoter	NA	NA	DHS_brain_E18/DHS_brain_E18/DHS_brain_E18	DHS_brain_ad/DHS_brain_ad/DHS_brain_ad	Sgce/Sgce/Sgce/Sgce/Sgce/Sgce/Peg10/Peg10/Peg10/Peg10/Peg10/Peg10	Sgce/Peg10	NA	Asb4	Promoter	Peg10	Interval_71758_Promoter_Peg10
Interval_71759	chr6	4902669	4904383	+	intron (Ppp1r9a, intron 1 of 15)	206	Ppp1r9a	Promoter	H3K4m1_Fo_P0	H3K4m1_Cor_8w	DHS_brain_E18/DHS_brain_E18	DHS_brain_ad/DHS_brain_ad/DHS_brain_ad/DHS_brain_ad	NA	NA	NA	Asb4	Promoter	Ppp1r9a	Interval_71759_Promoter_Ppp1r9a
Interval_71760	chr6	4918359	4919070	+	intron (Ppp1r9a, intron 2 of 15)	15394	Ppp1r9a	NA	NA	NA	NA	NA	NA	NA	NA	Asb4	Other	Ppp1r9a/Asb4	Interval_71760_Other_Ppp1r9a/Asb4
Interval_71761	chr6	4945065	4945694	+	intron (Ppp1r9a, intron 2 of 15)	42059	Ppp1r9a	NA	NA	H3K4m1_Cor_8w	NA	NA	NA	NA	NA	Ppp1r9a	Enhancer	Ppp1r9a	Interval_71761_Enhancer_Ppp1r9a
Interval_71762	chr6	4967795	4968201	+	intron (Ppp1r9a, intron 2 of 15)	64678	Ppp1r9a	NA	NA	NA	NA	NA	NA	NA	NA	Ppp1r9a	Other	Ppp1r9a	Interval_71762_Other_Ppp1r9a
Interval_71763	chr6	4982666	4983233	+	intron (Ppp1r9a, intron 2 of 15)	79629	Ppp1r9a	CTCF Binding Site/Enhancer	NA	H3K4m1_Cor_8w	NA	NA	NA	NA	NA	Ppp1r9a	Enhancer	Ppp1r9a	Interval_71763_Enhancer_Ppp1r9a
Interval_71764	chr6	5010667	5012011	+	intron (Ppp1r9a, intron 2 of 15)	108019	Ppp1r9a	NA	H3K4m1_Fo_P0	H3K4m1_Cor_8w	NA	NA	NA	NA	NA	Peg10/Ppp1r9a/Sgce	Enhancer	Ppp1r9a/Peg10/Sgce	Interval_71764_Enhancer_Ppp1r9a/Peg10/Sgce
Interval_71765	chr6	5036972	5039719	+	intron (Ppp1r9a, intron 2 of 15)	135025	Ppp1r9a	Enhancer/Enhancer	NA	H3K4m1_Cor_8w	NA	NA	NA	NA	NA	Peg10/Ppp1r9a/Sgce	Enhancer	Ppp1r9a/Peg10/Sgce	Interval_71765_Enhancer_Ppp1r9a/Peg10/Sgce
Interval_71766	chr6	5093195	5094297	+	intron (Ppp1r9a, intron 6 of 15)	100200	Pon1	Promoter Flanking Region	NA	NA	NA	NA	NA	NA	NA	Asb4/Peg10/Ppp1r9a/Sgce	Other	Pon1/Asb4/Peg10/Ppp1r9a/Sgce	Interval_71766_Other_Pon1/Asb4/Peg10/Ppp1r9a/Sgce
Interval_71767	chr6	5110010	5110844	+	intron (Ppp1r9a, intron 7 of 15)	83519	Pon1	Promoter/CTCF Binding Site/CTCF Binding Site	H3K4m1_Fo_P0	NA	DHS_brain_E18	DHS_brain_ad	NA	NA	NA	Asb4/Peg10/Ppp1r9a/Sgce	Promoter	Pon1	Interval_71767_Promoter_Pon1
Interval_71768	chr6	5120011	5120624	+	intron (Ppp1r9a, intron 11 of 15)	73629	Pon1	NA	NA	NA	DHS_brain_E18	NA	NA	NA	NA	Asb4/Peg10/Ppp1r9a/Sgce	Other	Pon1/Asb4/Peg10/Ppp1r9a/Sgce	Interval_71768_Other_Pon1/Asb4/Peg10/Ppp1r9a/Sgce
Interval_71769	chr6	5159187	5159768	+	intron (Ppp1r9a, intron 15 of 15)	34469	Pon1	Promoter Flanking Region	NA	NA	NA	NA	NA	NA	NA	Peg10/Sgce	Other	Pon1/Peg10/Sgce	Interval_71769_Other_Pon1/Peg10/Sgce
Interval_71770	chr6	5167266	5168579	+	TTS (Pon1)	26024	Pon1	Promoter Flanking Region	NA	H3K4m1_Cor_8w	NA	NA	Pon2/Asb4	NA	NA	Peg10/Sgce	Enhancer	Pon1/Pon2/Asb4/Peg10/Sgce	Interval_71770_Enhancer_Pon1/Pon2/Asb4/Peg10/Sgce
Interval_71771	chr6	5171129	5172674	+	intron (Pon1, intron 7 of 8)	22045	Pon1	Open chromatin/Promoter Flanking Region	NA	NA	NA	NA	Pon2/Asb4	NA	NA	NA	Other	Pon1/Pon2/Asb4	Interval_71771_Other_Pon1/Pon2/Asb4
Interval_71772	chr6	5178329	5178767	+	intron (Pon1, intron 5 of 8)	15398	Pon1	Promoter Flanking Region	H3K4m1_Fo_P0	H3K4m1_Cor_8w	DHS_brain_E18/DHS_brain_E18	DHS_brain_ad/DHS_brain_ad	Pon2/Pon2/Asb4	NA	NA	NA	Enhancer	Pon1/Pon2/Asb4	Interval_71772_Enhancer_Pon1/Pon2/Asb4
Interval_71773	chr6	5233597	5234181	+	intron (Pon3, intron 5 of 8)	22344	Pon3	NA	NA	NA	NA	NA	Pon2/Pon2/Asb4	NA	NA	NA	Other	Pon3/Pon2/Asb4	Interval_71773_Other_Pon3/Pon2/Asb4
Interval_71774	chr6	5255701	5256353	+	intron (Pon3, intron 1 of 8)	206	Pon3	Promoter	H3K4m1_Fo_P0	NA	NA	NA	Pon2/Pon2/Asb4	NA	NA	NA	Promoter	Pon3	Interval_71774_Promoter_Pon3
Interval_71775	chr6	5282234	5283037	+	intron (Pon2, intron 2 of 8)	15738	Pon2	Promoter Flanking Region	NA	NA	NA	NA	Pon2/Pon2/Pon2/Asb4/Asb4	NA	NA	NA	Other	Pon2/Asb4	Interval_71775_Other_Pon2/Asb4
Interval_71776	chr6	5297165	5298639	+	intron (Pon2, intron 1 of 8)	471	Pon2	Promoter	NA	NA	DHS_brain_E18/DHS_brain_E18	NA	Pon2/Pon2/Pon2/Asb4/Asb4	NA	NA	NA	Promoter	Pon2	Interval_71776_Promoter_Pon2
Interval_71777	chr6	5338190	5338676	+	Intergenic	-40060	Pon2	NA	NA	NA	NA	NA	Asb4/Asb4	NA	NA	NA	Other	Pon2/Asb4	Interval_71777_Other_Pon2/Asb4
Interval_71778	chr6	5379704	5380964	+	Intergenic	-10076	Asb4	NA	H3K4m1_Fo_P0/H3K4m1_Fo_P0	NA	NA	NA	Asb4/Asb4/Asb4	NA	NA	Peg10/Ppp1r9a/Sgce	Enhancer	Asb4/Peg10/Ppp1r9a/Sgce	Interval_71778_Enhancer_Asb4/Peg10/Ppp1r9a/Sgce
Interval_71779	chr6	5382672	5384389	+	intron (Asb4, intron 1 of 5)	-6880	Asb4	Promoter/CTCF Binding Site/Promoter	H3K4m1_Fo_P0	H3K4m1_Cor_8w	DHS_brain_E18/DHS_brain_E18	DHS_brain_ad/DHS_brain_ad	Asb4/Asb4/Asb4	NA	NA	Peg10/Ppp1r9a/Sgce	Promoter	Asb4	Interval_71779_Promoter_Asb4
Interval_71780	chr6	5390094	5391116	+	exon (Asb4, exon 1 of 5)	195	Asb4	Promoter	NA	NA	NA	NA	NA	NA	NA	Peg10/Ppp1r9a/Sgce	Promoter	Asb4	Interval_71780_Promoter_Asb4
Interval_71781	chr6	5396380	5396934	+	intron (Asb4, intron 2 of 5)	6247	Asb4	CTCF Binding Site	NA	NA	NA	NA	NA	NA	NA	Peg10/Ppp1r9a/Sgce	Other	Asb4/Peg10/Ppp1r9a/Sgce	Interval_71781_Other_Asb4/Peg10/Ppp1r9a/Sgce
Interval_71782	chr6	5401181	5403843	+	intron (Asb4, intron 3 of 5)	12102	Asb4	TF binding site/CTCF Binding Site/Promoter Flanking Region/CTCF Binding Site/Promoter Flanking Region	NA	NA	DHS_brain_E18	DHS_brain_ad	NA	NA	NA	Peg10/Ppp1r9a/Sgce	Other	Asb4/Peg10/Ppp1r9a/Sgce	Interval_71782_Other_Asb4/Peg10/Ppp1r9a/Sgce
Interval_71783	chr6	5408008	5409165	+	intron (Asb4, intron 3 of 5)	18176	Asb4	Open chromatin	H3K4m1_Fo_P0/H3K4m1_Fo_P0	NA	DHS_brain_E18	DHS_brain_ad	NA	NA	NA	Peg10/Ppp1r9a/Sgce	Enhancer	Asb4/Peg10/Ppp1r9a/Sgce	Interval_71783_Enhancer_Asb4/Peg10/Ppp1r9a/Sgce
Interval_71784	chr6	5410751	5411527	+	intron (Asb4, intron 3 of 5)	20729	Asb4	CTCF Binding Site/Promoter Flanking Region	NA	NA	NA	DHS_brain_ad	NA	NA	NA	Asb4	Other	Asb4	Interval_71784_Other_Asb4
Interval_71785	chr6	5442487	5443659	+	Intergenic	52663	Asb4	Promoter Flanking Region	NA	H3K4m1_Cor_8w/H3K4m1_Cor_8w/H3K4m1_Cor_8w	DHS_brain_E18	DHS_brain_ad	NA	NA	NA	Asb4	Enhancer	Asb4	Interval_71785_Enhancer_Asb4
Interval_71786	chr6	5447336	5448623	+	Intergenic	48299	Pdk4	Enhancer	H3K4m1_Fo_P0	NA	DHS_brain_E18	DHS_brain_ad	NA	NA	NA	Asb4	Enhancer	Pdk4/Asb4	Interval_71786_Enhancer_Pdk4/Asb4
Interval_71787	chr6	5465894	5466281	+	Intergenic	30191	Pdk4	NA	NA	NA	NA	NA	NA	NA	NA	NA	Other	Pdk4	Interval_71787_Other_Pdk4
Interval_71788	chr6	5470241	5471740	+	Intergenic	25288	Pdk4	Open chromatin	NA	NA	NA	NA	NA	NA	NA	NA	Other	Pdk4	Interval_71788_Other_Pdk4
Interval_71789	chr6	5495940	5497290	+	promoter-TSS (Pdk4)	-337	Pdk4	Promoter	H3K4m1_Fo_P0	NA	DHS_brain_E18	DHS_brain_ad/DHS_brain_ad	NA	NA	NA	NA	Promoter	Pdk4	Interval_71789_Promoter_Pdk4
Interval_71790	chr6	5509169	5510466	+	Intergenic	-13539	Pdk4	Promoter Flanking Region	NA	NA	NA	NA	NA	NA	NA	NA	Other	Pdk4	Interval_71790_Other_Pdk4
Interval_71791	chr6	5589563	5590097	+	Intergenic	-93552	Pdk4	Promoter Flanking Region/CTCF Binding Site	NA	NA	DHS_brain_E18	DHS_brain_ad	NA	NA	NA	NA	Other	Pdk4	Interval_71791_Other_Pdk4
Interval_71792	chr6	5617719	5618305	+	Intergenic	-107627	Dync1i1	NA	NA	NA	NA	NA	NA	NA	NA	NA	Other	Dync1i1	Interval_71792_Other_Dync1i1
Interval_71793	chr6	5632790	5633124	+	Intergenic	-92682	Dync1i1	CTCF Binding Site	NA	NA	NA	NA	NA	NA	NA	NA	Other	Dync1i1	Interval_71793_Other_Dync1i1
Interval_71794	chr6	5633136	5633459	+	Intergenic	-92342	Dync1i1	Enhancer/CTCF Binding Site	NA	NA	DHS_brain_E18	DHS_brain_ad	NA	NA	NA	NA	Enhancer	Dync1i1	Interval_71794_Enhancer_Dync1i1
Interval_71795	chr6	5645191	5645856	+	Intergenic	-80116	Dync1i1	CTCF Binding Site	NA	NA	DHS_brain_E18	DHS_brain_ad	NA	NA	NA	NA	Other	Dync1i1	Interval_71795_Other_Dync1i1
Interval_71796	chr6	5705483	5705870	+	Intergenic	-19963	Dync1i1	NA	NA	NA	NA	NA	NA	NA	NA	NA	Other	Dync1i1	Interval_71796_Other_Dync1i1
Interval_71797	chr6	5725601	5726596	+	intron (Dync1i1, intron 1 of 15)	459	Dync1i1	Open chromatin	NA	NA	NA	DHS_brain_ad/DHS_brain_ad	NA	NA	NA	NA	Other	Dync1i1	Interval_71797_Other_Dync1i1
Interval_71798	chr6	5750051	5750750	+	intron (Dync1i1, intron 1 of 15)	24761	Dync1i1	Enhancer	NA	NA	NA	NA	NA	NA	NA	NA	Enhancer	Dync1i1	Interval_71798_Enhancer_Dync1i1
Interval_71799	chr6	5794575	5795518	+	intron (Dync1i1, intron 5 of 16)	69407	Dync1i1	NA	NA	NA	NA	NA	NA	NA	NA	Dync1i1	Other	Dync1i1	Interval_71799_Other_Dync1i1
Interval_71800	chr6	5802350	5803409	+	intron (Dync1i1, intron 5 of 15)	77240	Dync1i1	Promoter Flanking Region/CTCF Binding Site/TF binding site/Open chromatin	NA	NA	DHS_brain_E18	DHS_brain_ad	NA	NA	NA	Dync1i1	Other	Dync1i1	Interval_71800_Other_Dync1i1
Interval_71801	chr6	5832387	5833600	+	intron (Dync1i1, intron 5 of 15)	107354	Dync1i1	NA	NA	NA	DHS_brain_E18	NA	NA	NA	NA	NA	Other	Dync1i1	Interval_71801_Other_Dync1i1
Interval_71802	chr6	5930218	5931524	+	intron (Dync1i1, intron 9 of 15)	46522	1700019G24Rik	Open chromatin	H3K4m1_Fo_P0/H3K4m1_Fo_P0	H3K4m1_Cor_8w	DHS_brain_E18	NA	NA	NA	NA	Dlx5/Dlx6/Dlx6as1/Dlx6as2	Enhancer	1700019G24Rik/Dlx5/Dlx6/Dlx6as1/Dlx6as2	Interval_71802_Enhancer_1700019G24Rik/Dlx5/Dlx6/Dlx6as1/Dlx6as2
Interval_71803	chr6	5991602	5993268	+	intron (Dync1i1, intron 13 of 15)	-15042	1700019G24Rik	Promoter Flanking Region/Enhancer	H3K4m1_Fo_P0/H3K4m1_Fo_P0	H3K4m1_Cor_8w/H3K4m1_Cor_8w	DHS_brain_E18/DHS_brain_E18	DHS_brain_ad	NA	NA	NA	Dlx5/Dlx6/Dlx6as1/Dlx6as2	Enhancer	1700019G24Rik/Dlx5/Dlx6/Dlx6as1/Dlx6as2	Interval_71803_Enhancer_1700019G24Rik/Dlx5/Dlx6/Dlx6as1/Dlx6as2
Interval_71804	chr6	6005019	6006507	+	intron (Dync1i1, intron 13 of 15)	-28370	1700019G24Rik	CTCF Binding Site/Promoter	H3K4m1_Fo_P0	NA	DHS_brain_E18	DHS_brain_ad	NA	NA	NA	Dlx5/Dlx6/Dlx6as1/Dlx6as2	Promoter	1700019G24Rik	Interval_71804_Promoter_1700019G24Rik
Interval_71805	chr6	6052940	6053864	+	intron (Slc25a13, intron 14 of 17)	-76009	1700019G24Rik	NA	NA	NA	NA	NA	NA	NA	NA	NA	Other	1700019G24Rik	Interval_71805_Other_1700019G24Rik
Interval_71806	chr6	6071642	6071997	+	intron (Slc25a13, intron 14 of 17)	-94426	1700019G24Rik	NA	NA	NA	NA	NA	NA	NA	NA	NA	Other	1700019G24Rik	Interval_71806_Other_1700019G24Rik
Interval_71807	chr6	6087996	6088409	+	intron (Slc25a13, intron 13 of 17)	-110809	1700019G24Rik	Open chromatin	NA	NA	DHS_brain_E18	DHS_brain_ad	NA	NA	NA	NA	Other	1700019G24Rik	Interval_71807_Other_1700019G24Rik
Interval_71808	chr6	6107535	6108074	+	intron (Slc25a13, intron 11 of 17)	109369	Slc25a13	Promoter Flanking Region/CTCF Binding Site	NA	NA	NA	NA	NA	NA	NA	NA	Other	Slc25a13	Interval_71808_Other_Slc25a13
Interval_71809	chr6	6112790	6113492	+	intron (Slc25a13, intron 9 of 17)	104032	Slc25a13	NA	NA	NA	NA	NA	Slc25a13	NA	NA	NA	Other	Slc25a13	Interval_71809_Other_Slc25a13
Interval_71810	chr6	6159533	6160617	+	intron (Slc25a13, intron 3 of 17)	57098	Slc25a13	Enhancer	NA	NA	NA	NA	Slc25a13/Slc25a13	NA	NA	Dlx5/Dlx6/Dlx6as1/Dlx6as2	Enhancer	Slc25a13/Dlx5/Dlx6/Dlx6as1/Dlx6as2	Interval_71810_Enhancer_Slc25a13/Dlx5/Dlx6/Dlx6as1/Dlx6as2
Interval_71811	chr6	6183763	6184278	+	intron (Slc25a13, intron 2 of 17)	33153	Slc25a13	Promoter Flanking Region	NA	NA	NA	NA	Slc25a13/Slc25a13/Slc25a13/Slc25a13/Slc25a13	NA	NA	Dlx5/Dlx6/Dlx6as1/Dlx6as2	Other	Slc25a13/Dlx5/Dlx6/Dlx6as1/Dlx6as2	Interval_71811_Other_Slc25a13/Dlx5/Dlx6/Dlx6as1/Dlx6as2
Interval_71812	chr6	6191805	6192928	+	intron (Slc25a13, intron 1 of 17)	24807	Slc25a13	NA	NA	NA	NA	DHS_brain_ad	Slc25a13/Slc25a13/Slc25a13/Slc25a13/Slc25a13	NA	NA	Dlx5/Dlx6/Dlx6as1/Dlx6as2	Other	Slc25a13/Dlx5/Dlx6/Dlx6as1/Dlx6as2	Interval_71812_Other_Slc25a13/Dlx5/Dlx6/Dlx6as1/Dlx6as2
Interval_71813	chr6	6199104	6199573	+	intron (Slc25a13, intron 1 of 17)	17835	Slc25a13	Promoter Flanking Region	NA	NA	NA	NA	Slc25a13/Slc25a13/Slc25a13/Slc25a13/Slc25a13	NA	NA	Dlx5/Dlx6/Dlx6as1/Dlx6as2	Other	Slc25a13/Dlx5/Dlx6/Dlx6as1/Dlx6as2	Interval_71813_Other_Slc25a13/Dlx5/Dlx6/Dlx6as1/Dlx6as2
Interval_71814	chr6	6216509	6217484	+	exon (Slc25a13, exon 1 of 18)	177	Slc25a13	Promoter	NA	H3K4m1_Cor_8w	NA	NA	Slc25a13/Slc25a13/Slc25a13/Slc25a13/Slc25a13	NA	NA	1700019G24Rik	Promoter	Slc25a13	Interval_71814_Promoter_Slc25a13
Interval_71815	chr6	6283760	6285299	+	intron (Gm20619, intron 1 of 3)	35870	Gm20619	NA	NA	NA	NA	NA	NA	NA	NA	1700019G24Rik	Other	Gm20619/1700019G24Rik	Interval_71815_Other_Gm20619/1700019G24Rik
Interval_71816	chr6	6310115	6310606	+	intron (Gm20619, intron 1 of 3)	61701	Gm20619	NA	NA	NA	NA	NA	NA	NA	NA	NA	Other	Gm20619	Interval_71816_Other_Gm20619
Interval_71817	chr6	6356777	6358039	+	intron (Gm20619, intron 3 of 3)	108749	Gm20619	NA	NA	NA	NA	NA	NA	NA	NA	NA	Other	Gm20619	Interval_71817_Other_Gm20619
Interval_71818	chr6	6389120	6390139	+	Intergenic	140970	Gm20619	NA	NA	NA	NA	NA	NA	NA	NA	NA	Other	Gm20619	Interval_71818_Other_Gm20619
Interval_71819	chr6	6459352	6460001	+	Intergenic	118982	Sem1	Enhancer	NA	NA	NA	NA	NA	NA	NA	NA	Enhancer	Sem1	Interval_71819_Enhancer_Sem1
Interval_71820	chr6	6536715	6537291	+	Intergenic	41655	Sem1	Open chromatin	NA	NA	NA	NA	NA	NA	NA	Dlx5/Dlx6/Dlx6as1/Dlx6as2	Other	Sem1/Dlx5/Dlx6/Dlx6as1/Dlx6as2	Interval_71820_Other_Sem1/Dlx5/Dlx6/Dlx6as1/Dlx6as2
Interval_71821	chr6	6543853	6544688	+	Intergenic	34388	Sem1	NA	H3K4m1_Fo_P0	NA	DHS_brain_E18	NA	NA	NA	NA	Dlx5/Dlx6/Dlx6as1/Dlx6as2	Enhancer	Sem1/Dlx5/Dlx6/Dlx6as1/Dlx6as2	Interval_71821_Enhancer_Sem1/Dlx5/Dlx6/Dlx6as1/Dlx6as2
Interval_71822	chr6	6577772	6579315	+	exon (Sem1, exon 1 of 3)	115	Sem1	Promoter	H3K4m1_Fo_P0	NA	DHS_brain_E18	DHS_brain_ad	NA	NA	NA	Dlx5/Dlx6/Dlx6as1/Dlx6as2	Promoter	Sem1	Interval_71822_Promoter_Sem1
Interval_71823	chr6	6603599	6604353	+	Intergenic	-25318	Sem1	Enhancer	H3K4m1_Fo_P0/H3K4m1_Fo_P0	NA	DHS_brain_E18	NA	NA	NA	NA	Dlx5/Dlx6/Dlx6as1/Dlx6as2	Enhancer	Sem1/Dlx5/Dlx6/Dlx6as1/Dlx6as2	Interval_71823_Enhancer_Sem1/Dlx5/Dlx6/Dlx6as1/Dlx6as2
Interval_71824	chr6	6605713	6606110	+	Intergenic	-27253	Sem1	NA	NA	NA	NA	NA	NA	NA	NA	Dlx5/Dlx6/Dlx6as1/Dlx6as2	Other	Sem1/Dlx5/Dlx6/Dlx6as1/Dlx6as2	Interval_71824_Other_Sem1/Dlx5/Dlx6/Dlx6as1/Dlx6as2
Interval_71825	chr6	6658130	6658502	+	Intergenic	-79658	Sem1	NA	NA	NA	NA	NA	NA	NA	NA	NA	Other	Sem1	Interval_71825_Other_Sem1
Interval_71826	chr6	6686106	6686646	+	Intergenic	-107718	Sem1	NA	NA	NA	NA	NA	NA	NA	NA	NA	Other	Sem1	Interval_71826_Other_Sem1
Interval_71827	chr6	6691398	6691935	+	Intergenic	-113008	Sem1	NA	NA	H3K4m1_Cor_8w/H3K4m1_Cor_8w	NA	NA	NA	NA	NA	NA	Enhancer	Sem1	Interval_71827_Enhancer_Sem1
Interval_71828	chr6	6696065	6696373	+	Intergenic	-117561	Sem1	Enhancer	H3K4m1_Fo_P0	NA	DHS_brain_E18	NA	NA	NA	NA	NA	Enhancer	Sem1	Interval_71828_Enhancer_Sem1
Interval_71829	chr6	6706970	6707559	+	Intergenic	-128606	Sem1	Promoter Flanking Region	NA	NA	NA	NA	NA	NA	NA	NA	Other	Sem1	Interval_71829_Other_Sem1
Interval_71830	chr6	6779013	6779399	+	Intergenic	-84128	Dlx6	NA	NA	NA	NA	NA	Dlx6os1	NA	NA	NA	Other	Dlx6/Dlx6os1	Interval_71830_Other_Dlx6/Dlx6os1
Interval_71831	chr6	6801853	6802247	+	Intergenic	-61284	Dlx6	Open chromatin	NA	NA	NA	NA	Dlx6os1	NA	NA	NA	Other	Dlx6/Dlx6os1	Interval_71831_Other_Dlx6/Dlx6os1
Interval_71832	chr6	6860394	6860916	+	intron (Dlx6os1, intron 1 of 1)	-2679	Dlx6	Promoter	NA	NA	NA	NA	Dlx6/Dlx6/Dlx6as/Dlx6as/Dlx6os1/Dlx6os1/Dlx6os1/Dlx5/Dlx5	Dlx6/Dlx6as/Dlx6os1/Dlx5	NA	1700019G24Rik/Shfm1	Promoter	Dlx6	Interval_71832_Promoter_Dlx6
Interval_71833	chr6	6861114	6861623	+	intron (Dlx6os1, intron 1 of 1)	-1966	Dlx6	NA	NA	NA	NA	NA	Dlx6/Dlx6/Dlx6as/Dlx6as/Dlx6os1/Dlx6os1/Dlx6os1/Dlx5/Dlx5	Dlx6/Dlx6as/Dlx6os1/Dlx5	NA	1700019G24Rik/Shfm1	Other	Dlx6/Dlx6as/Dlx6os1/Dlx5/1700019G24Rik/Shfm1	Interval_71833_Other_Dlx6/Dlx6as/Dlx6os1/Dlx5/1700019G24Rik/Shfm1
Interval_71834	chr6	6862675	6865166	+	exon (Dlx6os2, exon 1 of 1)	586	Dlx6	Open chromatin	NA	NA	DHS_brain_E18	DHS_brain_ad	Dlx6/Dlx6/Dlx6as/Dlx6as/Dlx6os1/Dlx6os1/Dlx6os1/Dlx5/Dlx5	Dlx6/Dlx6as/Dlx6os1/Dlx5	NA	1700019G24Rik/Shfm1	Other	Dlx6/Dlx6as/Dlx6os1/Dlx5/1700019G24Rik/Shfm1	Interval_71834_Other_Dlx6/Dlx6as/Dlx6os1/Dlx5/1700019G24Rik/Shfm1
Interval_71835	chr6	6870403	6870845	+	Intergenic	-1091	Dlx6os1	Open chromatin	NA	NA	NA	NA	Dlx5/Dlx5	Dlx5	NA	1700019G24Rik/Shfm1	Other	Dlx6os1/Dlx5/1700019G24Rik/Shfm1	Interval_71835_Other_Dlx6os1/Dlx5/1700019G24Rik/Shfm1
Interval_71836	chr6	6879475	6882196	+	intron (Dlx5, intron 1 of 2)	1233	Dlx5	Open chromatin	NA	NA	DHS_brain_E18	DHS_brain_ad	Dlx5/Dlx5	Dlx5	NA	1700019G24Rik/Shfm1	Other	Dlx5/1700019G24Rik/Shfm1	Interval_71836_Other_Dlx5/1700019G24Rik/Shfm1
Interval_71837	chr6	6884804	6885383	+	Intergenic	-3025	Dlx5	CTCF Binding Site/Promoter Flanking Region/TF binding site	NA	NA	NA	NA	NA	NA	NA	1700019G24Rik/Shfm1	Other	Dlx5/1700019G24Rik/Shfm1	Interval_71837_Other_Dlx5/1700019G24Rik/Shfm1
Interval_71838	chr6	6914926	6915411	+	Intergenic	-33100	Dlx5	TF binding site/CTCF Binding Site/Promoter Flanking Region	NA	NA	DHS_brain_E18	DHS_brain_ad	NA	NA	NA	1700019G24Rik	Other	Dlx5/1700019G24Rik	Interval_71838_Other_Dlx5/1700019G24Rik
Interval_71839	chr6	6955358	6956666	+	promoter-TSS (Sdhaf3)	-6	Sdhaf3	Promoter	NA	NA	DHS_brain_E18	DHS_brain_ad/DHS_brain_ad	NA	NA	NA	NA	Promoter	Sdhaf3	Interval_71839_Promoter_Sdhaf3
Interval_71840	chr6	6962794	6963834	+	intron (Sdhaf3, intron 1 of 1)	7296	Sdhaf3	NA	NA	NA	NA	NA	NA	NA	NA	NA	Other	Sdhaf3	Interval_71840_Other_Sdhaf3
Interval_71841	chr6	7068863	7069351	+	Intergenic	113089	Sdhaf3	NA	NA	NA	NA	NA	NA	NA	NA	NA	Other	Sdhaf3	Interval_71841_Other_Sdhaf3
Interval_71842	chr6	7215574	7216448	+	Intergenic	259993	Sdhaf3	NA	NA	NA	DHS_brain_E18	DHS_brain_ad	NA	NA	NA	NA	Other	Sdhaf3	Interval_71842_Other_Sdhaf3
Interval_71843	chr6	7463621	7464596	+	Intergenic	-90777	Tac1	NA	NA	NA	NA	DHS_brain_ad	NA	NA	NA	NA	Other	Tac1	Interval_71843_Other_Tac1
Interval_71844	chr6	7554921	7556293	+	exon (Tac1, exon 2 of 7)	722	Tac1	NA	H3K4m1_Fo_P0/H3K4m1_Fo_P0	NA	NA	NA	NA	NA	NA	NA	Enhancer	Tac1	Interval_71844_Enhancer_Tac1
Interval_71845	chr6	7567294	7567692	+	Intergenic	12608	Tac1	NA	NA	NA	NA	NA	NA	NA	NA	NA	Other	Tac1	Interval_71845_Other_Tac1
Interval_71846	chr6	7660915	7661754	+	Intergenic	31848	Asns	Promoter Flanking Region/TF binding site/CTCF Binding Site	NA	NA	DHS_brain_E18	DHS_brain_ad	NA	NA	NA	NA	Other	Asns	Interval_71846_Other_Asns
Interval_71847	chr6	7692429	7693494	+	intron (Asns, intron 1 of 11)	221	Asns	Promoter	NA	NA	DHS_brain_E18	DHS_brain_ad/DHS_brain_ad	NA	NA	NA	NA	Promoter	Asns	Interval_71847_Promoter_Asns
Interval_71848	chr6	7716091	7717095	+	Intergenic	-23411	Asns	NA	NA	NA	NA	NA	NA	NA	Col28a1	NA	Other	Asns/Col28a1	Interval_71848_Other_Asns/Col28a1
Interval_71849	chr6	7732375	7733583	+	Intergenic	-39797	Asns	Promoter Flanking Region/CTCF Binding Site	NA	NA	DHS_brain_E18	DHS_brain_ad	NA	NA	Col28a1	NA	Other	Asns/Col28a1	Interval_71849_Other_Asns/Col28a1
Interval_71850	chr6	7799725	7800450	+	Intergenic	-45137	C1galt1	NA	NA	NA	NA	NA	NA	NA	NA	NA	Other	C1galt1	Interval_71850_Other_C1galt1
Interval_71851	chr6	7844102	7845711	+	promoter-TSS (C1galt1)	-318	C1galt1	Promoter	NA	H3K4m1_Cor_8w	DHS_brain_E18	DHS_brain_ad	NA	NA	NA	NA	Promoter	C1galt1	Interval_71851_Promoter_C1galt1
Interval_71852	chr6	7856545	7856995	+	intron (C1galt1, intron 1 of 3)	11546	C1galt1	Promoter Flanking Region	NA	NA	NA	NA	NA	NA	NA	NA	Other	C1galt1	Interval_71852_Other_C1galt1
Interval_71853	chr6	7857285	7858107	+	intron (C1galt1, intron 1 of 3)	12472	C1galt1	Promoter Flanking Region	NA	H3K4m1_Cor_8w	NA	NA	NA	NA	NA	NA	Enhancer	C1galt1	Interval_71853_Enhancer_C1galt1
Interval_71854	chr6	7863234	7863642	+	intron (C1galt1, intron 1 of 3)	18214	C1galt1	Promoter Flanking Region/Open chromatin	H3K4m1_Fo_P0	NA	NA	NA	NA	NA	NA	NA	Enhancer	C1galt1	Interval_71854_Enhancer_C1galt1
Interval_71855	chr6	7908174	7909047	+	Intergenic	63386	C1galt1	NA	NA	NA	NA	NA	NA	NA	NA	NA	Other	C1galt1	Interval_71855_Other_C1galt1
Interval_71856	chr6	7941384	7942169	+	Intergenic	96552	C1galt1	Enhancer	NA	NA	NA	NA	NA	NA	NA	NA	Enhancer	C1galt1	Interval_71856_Enhancer_C1galt1
Interval_71857	chr6	7966035	7966473	+	Intergenic	121030	C1galt1	Enhancer	NA	NA	NA	NA	NA	NA	NA	NA	Enhancer	C1galt1	Interval_71857_Enhancer_C1galt1
Interval_71858	chr6	7983034	7983885	+	Intergenic	138235	C1galt1	Promoter/CTCF Binding Site	NA	NA	NA	DHS_brain_ad	NA	NA	NA	NA	Promoter	C1galt1	Interval_71858_Promoter_C1galt1
Interval_71859	chr6	8029661	8030139	+	intron (Col28a1, intron 27 of 34)	162717	Col28a1	Promoter Flanking Region	NA	NA	NA	NA	NA	NA	NA	NA	Other	Col28a1	Interval_71859_Other_Col28a1
Interval_71860	chr6	8093762	8094643	+	intron (Col28a1, intron 16 of 34)	98415	Col28a1	Promoter Flanking Region	NA	NA	NA	NA	NA	NA	NA	NA	Other	Col28a1	Interval_71860_Other_Col28a1
Interval_71861	chr6	8173796	8174470	+	intron (Col28a1, intron 3 of 34)	18484	Col28a1	Enhancer/Open chromatin	NA	NA	NA	NA	NA	NA	NA	NA	Enhancer	Col28a1	Interval_71861_Enhancer_Col28a1
Interval_71862	chr6	8178462	8178925	+	intron (Col28a1, intron 1 of 34)	13924	Col28a1	Promoter Flanking Region	H3K4m1_Fo_P0	NA	DHS_brain_E18	DHS_brain_ad	NA	NA	NA	NA	Enhancer	Col28a1	Interval_71862_Enhancer_Col28a1
Interval_71863	chr6	8208967	8209969	+	intron (Mios, intron 1 of 11)	241	Mios	Promoter	NA	NA	DHS_brain_E18/DHS_brain_E18	DHS_brain_ad/DHS_brain_ad	NA	NA	NA	NA	Promoter	Mios	Interval_71863_Promoter_Mios
Interval_71864	chr6	8258573	8259922	+	promoter-TSS (Rpa3)	-41	Umad1	Promoter	NA	NA	DHS_brain_E18	DHS_brain_ad	NA	NA	NA	A430035B10Rik/Glcci1	Promoter	Umad1	Interval_71864_Promoter_Umad1
Interval_71865	chr6	8274443	8275456	+	intron (Umad1, intron 2 of 3)	15661	Umad1	Promoter Flanking Region/CTCF Binding Site	NA	H3K4m1_Cor_8w	DHS_brain_E18	DHS_brain_ad/DHS_brain_ad	NA	NA	NA	A430035B10Rik/Glcci1	Enhancer	Umad1/A430035B10Rik/Glcci1	Interval_71865_Enhancer_Umad1/A430035B10Rik/Glcci1
Interval_71866	chr6	8285133	8286254	+	intron (Umad1, intron 2 of 3)	26405	Umad1	Promoter Flanking Region	NA	NA	NA	NA	NA	NA	NA	A430035B10Rik/Glcci1	Other	Umad1/A430035B10Rik/Glcci1	Interval_71866_Other_Umad1/A430035B10Rik/Glcci1
Interval_71867	chr6	8298813	8299913	+	intron (Umad1, intron 2 of 3)	40075	Umad1	Promoter Flanking Region	NA	NA	NA	NA	NA	NA	NA	A430035B10Rik/Glcci1	Other	Umad1/A430035B10Rik/Glcci1	Interval_71867_Other_Umad1/A430035B10Rik/Glcci1
Interval_71868	chr6	8345566	8345853	+	intron (Umad1, intron 2 of 3)	86421	Umad1	Promoter Flanking Region	NA	NA	NA	DHS_brain_ad	NA	NA	NA	A430035B10Rik/Glcci1	Other	Umad1/A430035B10Rik/Glcci1	Interval_71868_Other_Umad1/A430035B10Rik/Glcci1
Interval_71869	chr6	8352564	8354098	+	intron (Umad1, intron 2 of 3)	94043	Umad1	Promoter Flanking Region	H3K4m1_Fo_P0	H3K4m1_Cor_8w/H3K4m1_Cor_8w	DHS_brain_E18	NA	NA	NA	NA	A430035B10Rik/Glcci1	Enhancer	Umad1/A430035B10Rik/Glcci1	Interval_71869_Enhancer_Umad1/A430035B10Rik/Glcci1
Interval_71870	chr6	8368197	8368585	+	intron (Umad1, intron 2 of 3)	109103	Umad1	Open chromatin	NA	NA	NA	NA	NA	NA	NA	A430035B10Rik/Glcci1	Other	Umad1/A430035B10Rik/Glcci1	Interval_71870_Other_Umad1/A430035B10Rik/Glcci1
Interval_71871	chr6	8373325	8375228	+	intron (Umad1, intron 3 of 3)	114988	Umad1	Enhancer	NA	NA	NA	NA	NA	NA	NA	NA	Enhancer	Umad1	Interval_71871_Enhancer_Umad1
Interval_71872	chr6	8421559	8423111	+	intron (Umad1, intron 4 of 4)	86826	A430035B10Rik	Promoter Flanking Region/Promoter Flanking Region	H3K4m1_Fo_P0/H3K4m1_Fo_P0	H3K4m1_Cor_8w	DHS_brain_E18/DHS_brain_E18	NA	Glcci1	Glcci1	NA	NA	Enhancer	A430035B10Rik/Glcci1	Interval_71872_Enhancer_A430035B10Rik/Glcci1
Interval_71873	chr6	8446625	8447766	+	Intergenic	61966	A430035B10Rik	Promoter Flanking Region	NA	NA	NA	DHS_brain_ad	Glcci1/Glcci1	Glcci1/Glcci1	NA	NA	Other	A430035B10Rik/Glcci1	Interval_71873_Other_A430035B10Rik/Glcci1
Interval_71874	chr6	8467476	8468233	+	Intergenic	41307	A430035B10Rik	NA	H3K4m1_Fo_P0	NA	DHS_brain_E18	NA	Glcci1/Glcci1	Glcci1/Glcci1	NA	A430035B10Rik/Glcci1	Enhancer	A430035B10Rik/Glcci1	Interval_71874_Enhancer_A430035B10Rik/Glcci1
Interval_71875	chr6	8473382	8473744	+	Intergenic	35598	A430035B10Rik	Promoter Flanking Region	NA	NA	NA	NA	Glcci1/Glcci1	Glcci1/Glcci1	NA	A430035B10Rik/Glcci1	Other	A430035B10Rik/Glcci1	Interval_71875_Other_A430035B10Rik/Glcci1
Interval_71876	chr6	8486674	8487568	+	Intergenic	22040	A430035B10Rik	Promoter Flanking Region	NA	NA	NA	NA	Glcci1/Glcci1/Glcci1	Glcci1/Glcci1	NA	A430035B10Rik/Glcci1	Other	A430035B10Rik/Glcci1	Interval_71876_Other_A430035B10Rik/Glcci1
Interval_71877	chr6	8508958	8510780	+	promoter-TSS (A430035B10Rik)	-708	A430035B10Rik	Promoter	NA	NA	DHS_brain_E18/DHS_brain_E18	DHS_brain_ad/DHS_brain_ad	Glcci1/Glcci1/Glcci1	Glcci1/Glcci1	NA	Gm16039/Rpa3	Promoter	A430035B10Rik	Interval_71877_Promoter_A430035B10Rik
Interval_71878	chr6	8659246	8659605	+	intron (Ica1, intron 8 of 13)	119059	Ica1	Promoter Flanking Region	H3K4m1_Fo_P0	NA	NA	DHS_brain_ad	NA	NA	NA	A430035B10Rik/Glcci1	Enhancer	Ica1/A430035B10Rik/Glcci1	Interval_71878_Enhancer_Ica1/A430035B10Rik/Glcci1
Interval_71879	chr6	8693974	8694897	+	intron (Ica1, intron 6 of 13)	84049	Ica1	Promoter Flanking Region/CTCF Binding Site	NA	H3K4m1_Cor_8w/H3K4m1_Cor_8w	DHS_brain_E18	NA	NA	NA	NA	Gm16039/Rpa3	Enhancer	Ica1/Gm16039/Rpa3	Interval_71879_Enhancer_Ica1/Gm16039/Rpa3
Interval_71880	chr6	8736100	8736561	+	intron (Ica1, intron 6 of 13)	42154	Ica1	CTCF Binding Site/Promoter	NA	NA	DHS_brain_E18/DHS_brain_E18	DHS_brain_ad	NA	NA	NA	NA	Promoter	Ica1	Interval_71880_Promoter_Ica1
Interval_71881	chr6	8769969	8770811	+	intron (Ica1, intron 1 of 13)	8094	Ica1	Promoter	NA	NA	NA	NA	NA	NA	NA	NA	Promoter	Ica1	Interval_71881_Promoter_Ica1
Interval_71882	chr6	8777305	8778532	+	intron (Ica1, intron 1 of 13)	566	Ica1	Promoter	H3K4m1_Fo_P0	NA	NA	DHS_brain_ad/DHS_brain_ad	NA	NA	NA	NA	Promoter	Ica1	Interval_71882_Promoter_Ica1
Interval_71883	chr6	8831468	8831825	+	Intergenic	-53162	Ica1	CTCF Binding Site/Promoter Flanking Region	NA	NA	DHS_brain_E18	DHS_brain_ad	NA	NA	NA	NA	Other	Ica1	Interval_71883_Other_Ica1
Interval_71884	chr6	8896817	8897876	+	Intergenic	-52673	Nxph1	Promoter Flanking Region	H3K4m1_Fo_P0/H3K4m1_Fo_P0	NA	DHS_brain_E18	NA	NA	NA	NA	NA	Enhancer	Nxph1	Interval_71884_Enhancer_Nxph1
Interval_71885	chr6	8910365	8910735	+	Intergenic	-39469	Nxph1	NA	NA	NA	NA	NA	NA	NA	NA	NA	Other	Nxph1	Interval_71885_Other_Nxph1
Interval_71886	chr6	8927584	8928037	+	Intergenic	-22209	Nxph1	NA	NA	NA	NA	NA	NA	NA	NA	NA	Other	Nxph1	Interval_71886_Other_Nxph1
Interval_71887	chr6	8935858	8936199	+	Intergenic	-13991	Nxph1	Promoter Flanking Region/CTCF Binding Site	NA	NA	DHS_brain_E18	DHS_brain_ad	NA	NA	NA	NA	Other	Nxph1	Interval_71887_Other_Nxph1
Interval_71888	chr6	8948244	8951534	+	promoter-TSS (Nxph1)	-130	Nxph1	TF binding site/Promoter Flanking Region/Promoter Flanking Region	H3K4m1_Fo_P0/H3K4m1_Fo_P0/H3K4m1_Fo_P0	NA	DHS_brain_E18	DHS_brain_ad/DHS_brain_ad	NA	NA	NA	NA	Promoter	Nxph1	Interval_71888_Promoter_Nxph1
Interval_71889	chr6	8956194	8958776	+	intron (Nxph1, intron 1 of 1)	7466	Nxph1	Open chromatin	H3K4m1_Fo_P0	H3K4m1_Cor_8w	DHS_brain_E18/DHS_brain_E18/DHS_brain_E18	DHS_brain_ad	NA	NA	NA	NA	Enhancer	Nxph1	Interval_71889_Enhancer_Nxph1
Interval_71890	chr6	8970487	8970812	+	intron (Nxph1, intron 1 of 1)	20630	Nxph1	NA	NA	NA	NA	NA	NA	NA	NA	NA	Other	Nxph1	Interval_71890_Other_Nxph1
Interval_71891	chr6	8978272	8979669	+	intron (Nxph1, intron 1 of 1)	28951	Nxph1	Enhancer	NA	NA	NA	NA	NA	NA	NA	NA	Enhancer	Nxph1	Interval_71891_Enhancer_Nxph1
Interval_71892	chr6	8996441	8997492	+	intron (Nxph1, intron 1 of 1)	46947	Nxph1	Enhancer	NA	NA	NA	DHS_brain_ad	NA	NA	NA	NA	Enhancer	Nxph1	Interval_71892_Enhancer_Nxph1
Interval_71893	chr6	9026827	9027973	+	intron (Nxph1, intron 1 of 1)	77381	Nxph1	Promoter Flanking Region	NA	NA	NA	NA	NA	NA	NA	NA	Other	Nxph1	Interval_71893_Other_Nxph1
Interval_71894	chr6	9042464	9043052	+	intron (Nxph1, intron 1 of 1)	92739	Nxph1	Enhancer	NA	NA	NA	NA	NA	NA	NA	NA	Enhancer	Nxph1	Interval_71894_Enhancer_Nxph1
Interval_71895	chr6	9077865	9078754	+	intron (Nxph1, intron 1 of 1)	128290	Nxph1	Enhancer	NA	H3K4m1_Cor_8w	DHS_brain_E18	DHS_brain_ad	NA	NA	NA	NA	Enhancer	Nxph1	Interval_71895_Enhancer_Nxph1
Interval_71896	chr6	9210440	9211084	+	intron (Nxph1, intron 1 of 1)	260743	Nxph1	NA	NA	NA	NA	NA	NA	NA	NA	NA	Other	Nxph1	Interval_71896_Other_Nxph1
Interval_71897	chr6	9267920	9268318	+	Intergenic	318100	Nxph1	NA	NA	NA	DHS_brain_E18	NA	NA	NA	NA	NA	Other	Nxph1	Interval_71897_Other_Nxph1
Interval_71898	chr6	9498843	9499395	+	Intergenic	549100	Nxph1	NA	NA	NA	NA	DHS_brain_ad	NA	NA	NA	NA	Other	Nxph1	Interval_71898_Other_Nxph1
Interval_71899	chr6	9557078	9557371	+	Intergenic	607205	Nxph1	NA	NA	NA	NA	NA	NA	NA	NA	NA	Other	Nxph1	Interval_71899_Other_Nxph1
Interval_71900	chr6	9571512	9571881	+	Intergenic	621677	Nxph1	NA	NA	NA	NA	NA	NA	NA	NA	NA	Other	Nxph1	Interval_71900_Other_Nxph1
Interval_71901	chr6	9790383	9791445	+	Intergenic	840895	Nxph1	NA	NA	NA	DHS_brain_E18	DHS_brain_ad	NA	NA	NA	NA	Other	Nxph1	Interval_71901_Other_Nxph1
Interval_71902	chr6	9886305	9887098	+	Intergenic	936682	Nxph1	NA	NA	NA	NA	NA	NA	NA	NA	NA	Other	Nxph1	Interval_71902_Other_Nxph1
Interval_71903	chr6	10091035	10091748	+	Intergenic	882987	AA545190	Open chromatin	NA	NA	NA	NA	NA	NA	NA	NA	Other	AA545190	Interval_71903_Other_AA545190
Interval_71904	chr6	10690402	10691000	+	Intergenic	283677	AA545190	Promoter Flanking Region/TF binding site	NA	NA	NA	NA	NA	NA	NA	NA	Other	AA545190	Interval_71904_Other_AA545190
Interval_71905	chr6	10827120	10827856	+	Intergenic	146890	AA545190	NA	NA	NA	NA	NA	NA	NA	NA	NA	Other	AA545190	Interval_71905_Other_AA545190
Interval_71906	chr6	10941200	10942075	+	Intergenic	32741	AA545190	NA	NA	NA	NA	NA	NA	NA	NA	NA	Other	AA545190	Interval_71906_Other_AA545190
Interval_71907	chr6	10969372	10971316	+	Intergenic	4034	AA545190	CTCF Binding Site/Promoter Flanking Region	H3K4m1_Fo_P0	NA	DHS_brain_E18/DHS_brain_E18	DHS_brain_ad/DHS_brain_ad	NA	NA	NA	NA	Enhancer	AA545190	Interval_71907_Enhancer_AA545190
Interval_71908	chr6	11095986	11096401	+	Intergenic	-121815	AA545190	NA	NA	NA	NA	NA	NA	NA	NA	NA	Other	AA545190	Interval_71908_Other_AA545190
Interval_71909	chr6	11152945	11153306	+	Intergenic	-178747	AA545190	NA	NA	NA	NA	NA	NA	NA	NA	NA	Other	AA545190	Interval_71909_Other_AA545190
Interval_71910	chr6	11305310	11306835	+	Intergenic	-331694	AA545190	NA	NA	H3K4m1_Cor_8w	NA	NA	NA	NA	NA	NA	Enhancer	AA545190	Interval_71910_Enhancer_AA545190
Interval_71911	chr6	11403826	11404321	+	Intergenic	-429695	AA545190	NA	NA	NA	DHS_brain_E18	NA	NA	NA	NA	NA	Other	AA545190	Interval_71911_Other_AA545190
Interval_71912	chr6	11593450	11595062	+	Intergenic	313190	Ndufa4	Open chromatin/CTCF Binding Site/Promoter Flanking Region	NA	NA	DHS_brain_E18	NA	NA	NA	NA	NA	Other	Ndufa4	Interval_71912_Other_Ndufa4
Interval_71913	chr6	11793175	11793848	+	Intergenic	113935	Ndufa4	CTCF Binding Site/TF binding site/Promoter Flanking Region	NA	NA	DHS_brain_E18	DHS_brain_ad	NA	NA	NA	NA	Other	Ndufa4	Interval_71913_Other_Ndufa4
Interval_71914	chr6	11906963	11908268	+	promoter-TSS (Ndufa4)	-169	Ndufa4	Promoter	H3K4m1_Fo_P0/H3K4m1_Fo_P0	NA	DHS_brain_E18/DHS_brain_E18	DHS_brain_ad/DHS_brain_ad	NA	NA	NA	Gm6578	Promoter	Ndufa4	Interval_71914_Promoter_Ndufa4
Interval_71915	chr6	11925355	11927287	+	intron (Phf14, intron 1 of 16)	440	Phf14	Promoter	H3K4m1_Fo_P0	H3K4m1_Cor_8w/H3K4m1_Cor_8w	DHS_brain_E18/DHS_brain_E18	DHS_brain_ad	NA	NA	NA	Gm6578	Promoter	Phf14	Interval_71915_Promoter_Phf14
Interval_71916	chr6	11981240	11981668	+	intron (Phf14, intron 7 of 16)	55573	Phf14	NA	NA	NA	NA	NA	NA	NA	NA	NA	Other	Phf14	Interval_71916_Other_Phf14
Interval_71917	chr6	11992081	11992423	+	intron (Phf14, intron 13 of 16)	66371	Phf14	NA	NA	NA	NA	NA	NA	NA	NA	NA	Other	Phf14	Interval_71917_Other_Phf14
Interval_71918	chr6	12034461	12034895	+	intron (Phf14, intron 16 of 17)	74902	Gm6578	NA	NA	H3K4m1_Cor_8w	NA	DHS_brain_ad	NA	NA	NA	NA	Enhancer	Gm6578	Interval_71918_Enhancer_Gm6578
Interval_71919	chr6	12054215	12054585	+	intron (Phf14, intron 17 of 17)	55180	Gm6578	Open chromatin	NA	NA	NA	NA	NA	NA	NA	NA	Other	Gm6578	Interval_71919_Other_Gm6578
Interval_71920	chr6	12055808	12056381	+	intron (Phf14, intron 17 of 17)	53486	Gm6578	NA	NA	NA	NA	NA	NA	NA	NA	NA	Other	Gm6578	Interval_71920_Other_Gm6578
Interval_71921	chr6	12073495	12074290	+	intron (Phf14, intron 17 of 17)	35688	Gm6578	NA	NA	H3K4m1_Cor_8w	NA	NA	NA	NA	NA	NA	Enhancer	Gm6578	Interval_71921_Enhancer_Gm6578
Interval_71922	chr6	12117249	12118525	+	Intergenic	-8307	Gm6578	Open chromatin/Promoter Flanking Region	H3K4m1_Fo_P0	NA	NA	NA	NA	NA	NA	Ndufa4/Phf14	Enhancer	Gm6578/Ndufa4/Phf14	Interval_71922_Enhancer_Gm6578/Ndufa4/Phf14
Interval_71923	chr6	12124543	12125823	+	Intergenic	-15603	Gm6578	CTCF Binding Site/Promoter Flanking Region/TF binding site	NA	NA	DHS_brain_E18	DHS_brain_ad	NA	NA	NA	Ndufa4/Phf14	Other	Gm6578/Ndufa4/Phf14	Interval_71923_Other_Gm6578/Ndufa4/Phf14
Interval_71924	chr6	12150516	12151254	+	Intergenic	-41305	Gm6578	NA	NA	NA	NA	NA	NA	NA	NA	NA	Other	Gm6578	Interval_71924_Other_Gm6578
Interval_71925	chr6	12259480	12260924	+	Intergenic	-150622	Gm6578	Promoter Flanking Region/CTCF Binding Site/Promoter Flanking Region	NA	H3K4m1_Cor_8w	DHS_brain_E18/DHS_brain_E18	DHS_brain_ad	NA	NA	NA	Ndufa4/Phf14	Enhancer	Gm6578/Ndufa4/Phf14	Interval_71925_Enhancer_Gm6578/Ndufa4/Phf14
Interval_71926	chr6	12315217	12315787	+	exon (Thsd7a, exon 27 of 27)	-205922	Gm6578	Promoter Flanking Region/CTCF Binding Site	NA	NA	DHS_brain_E18	DHS_brain_ad	NA	NA	NA	NA	Other	Gm6578	Interval_71926_Other_Gm6578
Interval_71927	chr6	12350727	12351037	+	intron (Thsd7a, intron 14 of 26)	-241302	Gm6578	CTCF Binding Site/Promoter Flanking Region	NA	NA	DHS_brain_E18	DHS_brain_ad	NA	NA	NA	Thsd7a	Other	Gm6578/Thsd7a	Interval_71927_Other_Gm6578/Thsd7a
Interval_71928	chr6	12380886	12381762	+	exon (Thsd7a, exon 12 of 27)	-271744	Gm6578	Open chromatin	H3K4m1_Fo_P0	NA	DHS_brain_E18	DHS_brain_ad	NA	NA	NA	NA	Enhancer	Gm6578	Interval_71928_Enhancer_Gm6578
Interval_71929	chr6	12393609	12394134	+	intron (Thsd7a, intron 11 of 26)	-284291	Gm6578	Promoter Flanking Region	NA	NA	NA	NA	NA	NA	NA	NA	Other	Gm6578	Interval_71929_Other_Gm6578
Interval_71930	chr6	12404382	12404774	+	intron (Thsd7a, intron 9 of 26)	-294998	Gm6578	NA	NA	NA	DHS_brain_E18	NA	NA	NA	NA	NA	Other	Gm6578	Interval_71930_Other_Gm6578
Interval_71931	chr6	12499586	12500130	+	intron (Thsd7a, intron 4 of 26)	249395	Thsd7a	NA	NA	NA	NA	NA	NA	NA	NA	NA	Other	Thsd7a	Interval_71931_Other_Thsd7a
Interval_71932	chr6	12544143	12544520	+	intron (Thsd7a, intron 2 of 26)	204922	Thsd7a	Promoter Flanking Region	NA	NA	NA	NA	NA	NA	NA	NA	Other	Thsd7a	Interval_71932_Other_Thsd7a
Interval_71933	chr6	12548097	12548614	+	intron (Thsd7a, intron 2 of 26)	200898	Thsd7a	NA	NA	NA	NA	NA	NA	NA	NA	NA	Other	Thsd7a	Interval_71933_Other_Thsd7a
Interval_71934	chr6	12612120	12612437	+	intron (Thsd7a, intron 1 of 26)	136975	Thsd7a	NA	NA	NA	NA	NA	NA	NA	NA	NA	Other	Thsd7a	Interval_71934_Other_Thsd7a
Interval_71935	chr6	12733768	12734096	+	intron (Thsd7a, intron 1 of 26)	15321	Thsd7a	NA	NA	NA	NA	NA	NA	NA	NA	NA	Other	Thsd7a	Interval_71935_Other_Thsd7a
Interval_71936	chr6	12748024	12749932	+	exon (Thsd7a, exon 1 of 27)	275	Thsd7a	Promoter	H3K4m1_Fo_P0	NA	DHS_brain_E18/DHS_brain_E18	NA	NA	NA	NA	NA	Promoter	Thsd7a	Interval_71936_Promoter_Thsd7a
Interval_71937	chr6	12809553	12810229	+	Intergenic	-60638	Thsd7a	Open chromatin	NA	NA	DHS_brain_E18	NA	NA	NA	NA	NA	Other	Thsd7a	Interval_71937_Other_Thsd7a
Interval_71938	chr6	12892516	12893191	+	Intergenic	-143600	Thsd7a	NA	NA	NA	NA	NA	NA	NA	NA	NA	Other	Thsd7a	Interval_71938_Other_Thsd7a
Interval_71939	chr6	12994865	12995181	+	Intergenic	-74736	Tmem106b	NA	NA	NA	NA	NA	NA	NA	NA	NA	Other	Tmem106b	Interval_71939_Other_Tmem106b
Interval_71940	chr6	13021421	13022028	+	Intergenic	-48035	Tmem106b	Enhancer	NA	NA	DHS_brain_E18	NA	NA	NA	NA	NA	Enhancer	Tmem106b	Interval_71940_Enhancer_Tmem106b
Interval_71941	chr6	13030629	13031211	+	Intergenic	-38839	Tmem106b	Open chromatin/CTCF Binding Site	NA	NA	NA	DHS_brain_ad	NA	NA	NA	NA	Other	Tmem106b	Interval_71941_Other_Tmem106b
Interval_71942	chr6	13069465	13070787	+	intron (Tmem106b, intron 1 of 8)	367	Tmem106b	Promoter	H3K4m1_Fo_P0	H3K4m1_Cor_8w	DHS_brain_E18/DHS_brain_E18	DHS_brain_ad	NA	NA	NA	NA	Promoter	Tmem106b	Interval_71942_Promoter_Tmem106b
Interval_71943	chr6	13082354	13083435	+	intron (Tmem106b, intron 7 of 8)	13135	Tmem106b	NA	NA	NA	DHS_brain_E18	NA	NA	NA	NA	NA	Other	Tmem106b	Interval_71943_Other_Tmem106b
Interval_71944	chr6	13096099	13097485	+	Intergenic	27033	Tmem106b	Open chromatin	NA	NA	NA	NA	NA	NA	NA	NA	Other	Tmem106b	Interval_71944_Other_Tmem106b
Interval_71945	chr6	13248594	13248968	+	Intergenic	-23816	Vwde	Promoter Flanking Region/CTCF Binding Site	NA	NA	DHS_brain_E18	NA	NA	NA	NA	NA	Other	Vwde	Interval_71945_Other_Vwde
Interval_71946	chr6	13285232	13285895	+	Intergenic	-60598	Vwde	NA	NA	NA	NA	NA	NA	NA	NA	NA	Other	Vwde	Interval_71946_Other_Vwde
Interval_71947	chr6	13294259	13294592	+	Intergenic	-69460	Vwde	Open chromatin	NA	H3K4m1_Cor_8w/H3K4m1_Cor_8w	NA	NA	NA	NA	NA	NA	Enhancer	Vwde	Interval_71947_Enhancer_Vwde
Interval_71948	chr6	13294676	13296616	+	Intergenic	-70681	Vwde	Enhancer/Open chromatin	NA	H3K4m1_Cor_8w	NA	NA	NA	NA	NA	NA	Enhancer	Vwde	Interval_71948_Enhancer_Vwde
Interval_71949	chr6	13303960	13304332	+	Intergenic	-79181	Vwde	NA	NA	NA	NA	NA	NA	NA	NA	NA	Other	Vwde	Interval_71949_Other_Vwde
Interval_71950	chr6	13306063	13306375	+	Intergenic	-81254	Vwde	Open chromatin	NA	NA	NA	NA	NA	NA	NA	NA	Other	Vwde	Interval_71950_Other_Vwde
Interval_71951	chr6	13330976	13332350	+	Intergenic	-81674	1700016P04Rik	NA	NA	NA	NA	NA	NA	NA	NA	NA	Other	1700016P04Rik	Interval_71951_Other_1700016P04Rik
Interval_71952	chr6	13572740	13573065	+	Intergenic	35196	Tmem168	NA	NA	NA	NA	NA	NA	Tmem168	NA	NA	Other	Tmem168	Interval_71952_Other_Tmem168
Interval_71953	chr6	13601132	13602175	+	intron (Tmem168, intron 1 of 3)	6445	Tmem168	Promoter Flanking Region	H3K4m1_Fo_P0	H3K4m1_Cor_8w/H3K4m1_Cor_8w	NA	DHS_brain_ad	NA	Tmem168/Tmem168	NA	NA	Enhancer	Tmem168	Interval_71953_Enhancer_Tmem168
Interval_71954	chr6	13607198	13608447	+	intron (Tmem168, intron 1 of 4)	276	Tmem168	Promoter	H3K4m1_Fo_P0/H3K4m1_Fo_P0	NA	DHS_brain_E18	DHS_brain_ad	NA	Tmem168/Tmem168	NA	NA	Promoter	Tmem168	Interval_71954_Promoter_Tmem168
Interval_71955	chr6	13655569	13656726	+	intron (Bmt2, intron 2 of 4)	21819	Bmt2	NA	NA	NA	NA	NA	NA	NA	NA	NA	Other	Bmt2	Interval_71955_Other_Bmt2
Interval_71956	chr6	13677027	13678407	+	exon (Bmt2, exon 1 of 5)	249	Bmt2	Promoter	NA	NA	DHS_brain_E18	DHS_brain_ad/DHS_brain_ad	NA	NA	NA	NA	Promoter	Bmt2	Interval_71956_Promoter_Bmt2
Interval_71957	chr6	13802034	13802804	+	Intergenic	37523	Gpr85	NA	NA	NA	NA	NA	NA	NA	NA	NA	Other	Gpr85	Interval_71957_Other_Gpr85
Interval_71958	chr6	13816285	13816971	+	Intergenic	23314	Gpr85	NA	NA	NA	NA	NA	NA	NA	NA	1110019D14Rik/2610001J05Rik	Other	Gpr85/1110019D14Rik/2610001J05Rik	Interval_71958_Other_Gpr85/1110019D14Rik/2610001J05Rik
Interval_71959	chr6	13837942	13839161	+	intron (Gpr85, intron 2 of 3)	1391	Gpr85	Promoter	NA	NA	DHS_brain_E18/DHS_brain_E18/DHS_brain_E18	DHS_brain_ad/DHS_brain_ad	NA	Gpr85/2610001J05Rik	NA	1110019D14Rik/2610001J05Rik	Promoter	Gpr85	Interval_71959_Promoter_Gpr85
Interval_71960	chr6	13870721	13872496	+	promoter-TSS (1110019D14Rik)	39	1110019D14Rik	Promoter	H3K4m1_Fo_P0	H3K4m1_Cor_8w	DHS_brain_E18	DHS_brain_ad	NA	2610001J05Rik	NA	Gpr85	Promoter	1110019D14Rik	Interval_71960_Promoter_1110019D14Rik
Interval_71961	chr6	14054246	14054710	+	Intergenic	182909	1110019D14Rik	NA	NA	NA	NA	NA	NA	NA	NA	NA	Other	1110019D14Rik	Interval_71961_Other_1110019D14Rik
Interval_71962	chr6	14130720	14131030	+	Intergenic	259306	1110019D14Rik	NA	NA	NA	NA	NA	NA	NA	NA	NA	Other	1110019D14Rik	Interval_71962_Other_1110019D14Rik
Interval_71963	chr6	14207412	14207716	+	Intergenic	335995	1110019D14Rik	CTCF Binding Site/Promoter Flanking Region	NA	NA	DHS_brain_E18	DHS_brain_ad	NA	NA	1700016P04Rik	NA	Other	1110019D14Rik/1700016P04Rik	Interval_71963_Other_1110019D14Rik/1700016P04Rik
Interval_71964	chr6	14503757	14504069	+	Intergenic	251361	Ppp1r3a	NA	NA	NA	NA	NA	NA	NA	NA	NA	Other	Ppp1r3a	Interval_71964_Other_Ppp1r3a
Interval_71965	chr6	14667771	14668576	+	Intergenic	87101	Ppp1r3a	NA	NA	NA	NA	NA	Foxp2	NA	NA	NA	Other	Ppp1r3a/Foxp2	Interval_71965_Other_Ppp1r3a/Foxp2
Interval_71966	chr6	14679107	14680062	+	Intergenic	75690	Ppp1r3a	Open chromatin	NA	NA	DHS_brain_E18/DHS_brain_E18	NA	Foxp2	NA	NA	NA	Other	Ppp1r3a/Foxp2	Interval_71966_Other_Ppp1r3a/Foxp2
Interval_71967	chr6	14899910	14902237	+	promoter-TSS (Foxp2)	-145799	Ppp1r3a	Promoter/Promoter	NA	NA	DHS_brain_E18/DHS_brain_E18	DHS_brain_ad	Foxp2/Foxp2	NA	NA	NA	Promoter	Ppp1r3a	Interval_71967_Promoter_Ppp1r3a
Interval_71968	chr6	14998393	14999221	+	intron (Foxp2, intron 2 of 18)	-186699	Foxp2	NA	NA	NA	NA	NA	Foxp2	NA	NA	NA	Other	Foxp2	Interval_71968_Other_Foxp2
Interval_71969	chr6	15067145	15067500	+	intron (Foxp2, intron 2 of 18)	-118184	Foxp2	NA	NA	NA	NA	NA	Foxp2	NA	NA	NA	Other	Foxp2	Interval_71969_Other_Foxp2
Interval_71970	chr6	15182899	15187302	+	promoter-TSS (Foxp2)	-406	Foxp2	Promoter/Enhancer	H3K4m1_Fo_P0/H3K4m1_Fo_P0	H3K4m1_Cor_8w	NA	NA	Foxp2	NA	NA	NA	Promoter	Foxp2	Interval_71970_Promoter_Foxp2
Interval_71971	chr6	15271609	15271955	+	intron (Foxp2, intron 2 of 16)	86276	Foxp2	NA	NA	NA	NA	NA	NA	NA	NA	NA	Other	Foxp2	Interval_71971_Other_Foxp2
Interval_71972	chr6	15303381	15304263	+	intron (Foxp2, intron 3 of 16)	118316	Foxp2	Promoter Flanking Region	NA	NA	NA	NA	NA	NA	NA	NA	Other	Foxp2	Interval_71972_Other_Foxp2
Interval_71973	chr6	15321426	15322058	+	intron (Foxp2, intron 3 of 16)	136236	Foxp2	Promoter Flanking Region	NA	NA	NA	NA	NA	NA	NA	NA	Other	Foxp2	Interval_71973_Other_Foxp2
Interval_71974	chr6	15356005	15356480	+	intron (Foxp2, intron 3 of 16)	170736	Foxp2	NA	NA	NA	NA	NA	NA	NA	NA	NA	Other	Foxp2	Interval_71974_Other_Foxp2
Interval_71975	chr6	15378096	15379005	+	intron (Foxp2, intron 5 of 16)	193044	Foxp2	Enhancer	NA	NA	NA	NA	NA	NA	NA	NA	Enhancer	Foxp2	Interval_71975_Enhancer_Foxp2
Interval_71976	chr6	15397260	15397965	+	intron (Foxp2, intron 8 of 16)	212106	Foxp2	Open chromatin	NA	NA	DHS_brain_E18	NA	NA	NA	NA	NA	Other	Foxp2	Interval_71976_Other_Foxp2
Interval_71977	chr6	15408265	15409492	+	intron (Foxp2, intron 10 of 16)	223372	Foxp2	NA	H3K4m1_Fo_P0/H3K4m1_Fo_P0	NA	DHS_brain_E18	NA	NA	NA	NA	NA	Enhancer	Foxp2	Interval_71977_Enhancer_Foxp2
Interval_71978	chr6	15555958	15556770	+	Intergenic	-164297	Mdfic	NA	NA	NA	NA	NA	NA	NA	NA	NA	Other	Mdfic	Interval_71978_Other_Mdfic
Interval_71979	chr6	15625612	15625902	+	Intergenic	-94904	Mdfic	Promoter Flanking Region/Enhancer	NA	NA	NA	NA	NA	NA	NA	NA	Enhancer	Mdfic	Interval_71979_Enhancer_Mdfic
Interval_71980	chr6	15639300	15640334	+	Intergenic	-80844	Mdfic	Open chromatin	H3K4m1_Fo_P0	NA	DHS_brain_E18	NA	NA	NA	NA	NA	Enhancer	Mdfic	Interval_71980_Enhancer_Mdfic
Interval_71981	chr6	15720422	15721747	+	intron (Mdfic, intron 1 of 4)	423	Mdfic	Promoter	NA	NA	NA	NA	NA	NA	NA	NA	Promoter	Mdfic	Interval_71981_Promoter_Mdfic
Interval_71982	chr6	15727522	15728236	+	intron (Mdfic, intron 2 of 4)	7218	Mdfic	Promoter Flanking Region	NA	NA	NA	NA	NA	NA	NA	NA	Other	Mdfic	Interval_71982_Other_Mdfic
Interval_71983	chr6	15742961	15743924	+	intron (Mdfic, intron 3 of 4)	22781	Mdfic	Promoter Flanking Region	NA	NA	NA	NA	NA	NA	NA	NA	Other	Mdfic	Interval_71983_Other_Mdfic
Interval_71984	chr6	15745072	15746196	+	intron (Mdfic, intron 3 of 4)	24973	Mdfic	Promoter Flanking Region	H3K4m1_Fo_P0	NA	DHS_brain_E18	NA	NA	NA	NA	NA	Enhancer	Mdfic	Interval_71984_Enhancer_Mdfic
Interval_71985	chr6	15789820	15790472	+	intron (Mdfic, intron 4 of 4)	69485	Mdfic	Promoter Flanking Region/CTCF Binding Site	NA	NA	NA	DHS_brain_ad	NA	NA	NA	NA	Other	Mdfic	Interval_71985_Other_Mdfic
Interval_71986	chr6	15792757	15794321	+	intron (Mdfic, intron 4 of 4)	72878	Mdfic	Promoter Flanking Region	NA	H3K4m1_Cor_8w	NA	NA	NA	NA	NA	NA	Enhancer	Mdfic	Interval_71986_Enhancer_Mdfic
Interval_71987	chr6	15810894	15811583	+	Intergenic	90577	Mdfic	Enhancer	NA	NA	NA	NA	NA	NA	NA	NA	Enhancer	Mdfic	Interval_71987_Enhancer_Mdfic
Interval_71988	chr6	15829511	15830600	+	Intergenic	109394	Mdfic	Promoter Flanking Region	NA	NA	NA	NA	NA	NA	NA	NA	Other	Mdfic	Interval_71988_Other_Mdfic
Interval_71989	chr6	15961152	15961570	+	Intergenic	240700	Mdfic	NA	NA	NA	NA	NA	NA	NA	NA	NA	Other	Mdfic	Interval_71989_Other_Mdfic
Interval_71990	chr6	16065363	16065881	+	Intergenic	344961	Mdfic	NA	NA	NA	NA	NA	NA	NA	NA	NA	Other	Mdfic	Interval_71990_Other_Mdfic
Interval_71991	chr6	16187753	16188555	+	Intergenic	467493	Mdfic	NA	NA	H3K4m1_Cor_8w	NA	DHS_brain_ad	NA	NA	NA	NA	Enhancer	Mdfic	Interval_71991_Enhancer_Mdfic
Interval_71992	chr6	16210007	16210460	+	Intergenic	489572	Mdfic	NA	NA	NA	NA	NA	NA	NA	NA	NA	Other	Mdfic	Interval_71992_Other_Mdfic
Interval_71993	chr6	16212821	16214166	+	Intergenic	492832	Mdfic	Enhancer	H3K4m1_Fo_P0	NA	NA	NA	NA	NA	NA	NA	Enhancer	Mdfic	Interval_71993_Enhancer_Mdfic
Interval_71994	chr6	16220936	16221587	+	Intergenic	500600	Mdfic	CTCF Binding Site/Promoter Flanking Region	NA	NA	DHS_brain_E18	DHS_brain_ad	NA	NA	NA	NA	Other	Mdfic	Interval_71994_Other_Mdfic
Interval_71995	chr6	16315998	16318048	+	Intergenic	581418	Tfec	Promoter Flanking Region	H3K4m1_Fo_P0/H3K4m1_Fo_P0	H3K4m1_Cor_8w	DHS_brain_E18/DHS_brain_E18/DHS_brain_E18	NA	NA	NA	NA	NA	Enhancer	Tfec	Interval_71995_Enhancer_Tfec
Interval_71996	chr6	16359587	16360474	+	Intergenic	538411	Tfec	Open chromatin/Promoter Flanking Region/CTCF Binding Site	NA	NA	DHS_brain_E18	DHS_brain_ad	NA	NA	NA	NA	Other	Tfec	Interval_71996_Other_Tfec
Interval_71997	chr6	16727321	16727711	+	Intergenic	170925	Tfec	Promoter Flanking Region	NA	NA	NA	NA	NA	NA	NA	NA	Other	Tfec	Interval_71997_Other_Tfec
Interval_71998	chr6	16737640	16738487	+	Intergenic	160378	Tfec	Promoter Flanking Region	NA	NA	NA	DHS_brain_ad	NA	NA	NA	NA	Other	Tfec	Interval_71998_Other_Tfec
Interval_71999	chr6	16765061	16765478	+	Intergenic	133172	Tfec	NA	NA	NA	NA	NA	NA	NA	NA	NA	Other	Tfec	Interval_71999_Other_Tfec
Interval_72000	chr6	16797687	16798148	+	Intergenic	100524	Tfec	CTCF Binding Site/Enhancer	NA	NA	DHS_brain_E18	DHS_brain_ad/DHS_brain_ad	NA	NA	NA	NA	Enhancer	Tfec	Interval_72000_Enhancer_Tfec
Interval_72001	chr6	16873949	16874325	+	intron (Tfec, intron 1 of 6)	24304	Tfec	NA	NA	NA	NA	NA	NA	NA	NA	NA	Other	Tfec	Interval_72001_Other_Tfec
Interval_72002	chr6	16942538	16943142	+	Intergenic	-44399	Tfec	Open chromatin	NA	NA	NA	NA	NA	NA	NA	NA	Other	Tfec	Interval_72002_Other_Tfec
Interval_72003	chr6	16994801	16995882	+	Intergenic	-69808	Tes	Promoter Flanking Region/CTCF Binding Site/Promoter Flanking Region	NA	H3K4m1_Cor_8w	DHS_brain_E18	NA	NA	NA	NA	NA	Enhancer	Tes	Interval_72003_Enhancer_Tes
Interval_72004	chr6	17064831	17066129	+	intron (Tes, intron 1 of 6)	331	Tes	Promoter	NA	NA	DHS_brain_E18/DHS_brain_E18	NA	NA	NA	NA	NA	Promoter	Tes	Interval_72004_Promoter_Tes
Interval_72005	chr6	17077821	17078187	+	intron (Tes, intron 1 of 6)	12855	Tes	Enhancer	NA	NA	NA	NA	NA	NA	NA	NA	Enhancer	Tes	Interval_72005_Enhancer_Tes
Interval_72006	chr6	17110421	17111257	+	Intergenic	45690	Tes	CTCF Binding Site/Promoter Flanking Region	NA	NA	NA	NA	NA	NA	NA	Cav1	Other	Tes/Cav1	Interval_72006_Other_Tes/Cav1
Interval_72007	chr6	17114585	17115373	+	Intergenic	49830	Tes	NA	NA	H3K4m1_Cor_8w	NA	NA	NA	Cav2/Cav1	NA	Cav1	Enhancer	Tes/Cav2/Cav1	Interval_72007_Enhancer_Tes/Cav2/Cav1
Interval_72008	chr6	17119732	17120249	+	Intergenic	54841	Tes	NA	NA	H3K4m1_Cor_8w	NA	DHS_brain_ad	NA	Cav2/Cav1	NA	Cav1	Enhancer	Tes/Cav2/Cav1	Interval_72008_Enhancer_Tes/Cav2/Cav1
Interval_72009	chr6	17142659	17143880	+	Intergenic	-54838	D830026I12Rik	Promoter Flanking Region	H3K4m1_Fo_P0	H3K4m1_Cor_8w/H3K4m1_Cor_8w/H3K4m1_Cor_8w	DHS_brain_E18/DHS_brain_E18	DHS_brain_ad/DHS_brain_ad	Cav2	Cav2/Cav2/Cav1/Cav1	NA	Cav1/Cav2	Enhancer	D830026I12Rik/Cav2/Cav1	Interval_72009_Enhancer_D830026I12Rik/Cav2/Cav1
Interval_72010	chr6	17169901	17172176	+	Intergenic	-27069	D830026I12Rik	Promoter	H3K4m1_Fo_P0/H3K4m1_Fo_P0	NA	DHS_brain_E18	DHS_brain_ad	Cav2	Cav2/Cav2/Cav2/Cav1/Cav1/Cav1	NA	Cav1/Cav2/Cav1/Cav2	Promoter	D830026I12Rik	Interval_72010_Promoter_D830026I12Rik
Interval_72011	chr6	17177037	17177525	+	Intergenic	-20826	D830026I12Rik	Promoter Flanking Region	NA	NA	NA	NA	Cav2	Cav2/Cav2/Cav2/Cav1/Cav1/Cav1	NA	Cav1/Cav2	Other	D830026I12Rik/Cav2/Cav1	Interval_72011_Other_D830026I12Rik/Cav2/Cav1
Interval_72012	chr6	17186596	17187849	+	Intergenic	-10885	D830026I12Rik	Enhancer	NA	NA	NA	NA	Cav2	Cav2/Cav2/Cav2/Cav1/Cav1/Cav1	NA	Cav1/Cav2	Enhancer	D830026I12Rik/Cav2/Cav1	Interval_72012_Enhancer_D830026I12Rik/Cav2/Cav1
Interval_72013	chr6	17202291	17202635	+	intron (D830026I12Rik, intron 2 of 2)	4356	D830026I12Rik	NA	NA	NA	NA	NA	Cav2	Cav2/Cav2/Cav2/Cav1/Cav1/Cav1	NA	Cav1/Cav2	Other	D830026I12Rik/Cav2/Cav1	Interval_72013_Other_D830026I12Rik/Cav2/Cav1
Interval_72014	chr6	17224436	17225270	+	Intergenic	26746	D830026I12Rik	Promoter Flanking Region	NA	NA	NA	NA	Cav2	Cav2/Cav2/Cav2/Cav1/Cav1/Cav1	NA	NA	Other	D830026I12Rik/Cav2/Cav1	Interval_72014_Other_D830026I12Rik/Cav2/Cav1
Interval_72015	chr6	17258987	17259334	+	Intergenic	-22025	Cav2	NA	NA	NA	NA	NA	Cav2	Cav2/Cav2/Cav2/Cav1/Cav1/Cav1	NA	Cav1	Other	Cav2/Cav1	Interval_72015_Other_Cav2/Cav1
Interval_72016	chr6	17266159	17266931	+	Intergenic	-14640	Cav2	Promoter Flanking Region	NA	NA	NA	NA	Cav2	Cav2/Cav2/Cav2/Cav1/Cav1/Cav1	NA	Cav1	Other	Cav2/Cav1	Interval_72016_Other_Cav2/Cav1
Interval_72017	chr6	17280803	17282357	+	intron (Cav2, intron 1 of 2)	395	Cav2	Promoter	H3K4m1_Fo_P0/H3K4m1_Fo_P0	H3K4m1_Cor_8w/H3K4m1_Cor_8w	NA	DHS_brain_ad	Cav2	Cav2/Cav2/Cav2/Cav1/Cav1/Cav1	NA	Cav1	Promoter	Cav2	Interval_72017_Promoter_Cav2
Interval_72018	chr6	17305975	17308048	+	promoter-TSS (Cav1)	-629	Cav1	Promoter	H3K4m1_Fo_P0	NA	DHS_brain_E18	DHS_brain_ad	NA	Cav1/Cav1/Cav1	NA	Cav2	Promoter	Cav1	Interval_72018_Promoter_Cav1
Interval_72019	chr6	17314930	17317217	+	intron (Cav1, intron 1 of 1)	8433	Cav1	Promoter Flanking Region/Promoter Flanking Region/CTCF Binding Site	H3K4m1_Fo_P0	NA	NA	NA	NA	NA	NA	Cav2	Enhancer	Cav1/Cav2	Interval_72019_Enhancer_Cav1/Cav2
Interval_72020	chr6	17359142	17359820	+	Intergenic	51841	Cav1	Open chromatin/CTCF Binding Site/Promoter Flanking Region	NA	NA	DHS_brain_E18	DHS_brain_ad	NA	NA	NA	NA	Other	Cav1	Interval_72020_Other_Cav1
Interval_72021	chr6	17379946	17380654	+	Intergenic	72660	Cav1	NA	NA	NA	NA	NA	NA	NA	NA	NA	Other	Cav1	Interval_72021_Other_Cav1
Interval_72022	chr6	17408221	17408519	+	Intergenic	-55587	Met	Open chromatin	NA	NA	NA	NA	NA	NA	NA	NA	Other	Met	Interval_72022_Other_Met
Interval_72023	chr6	17418152	17418944	+	Intergenic	-45409	Met	NA	NA	H3K4m1_Cor_8w	DHS_brain_E18	NA	NA	NA	NA	NA	Enhancer	Met	Interval_72023_Enhancer_Met
Interval_72024	chr6	17429745	17430226	+	Intergenic	-33972	Met	NA	NA	NA	NA	NA	NA	NA	NA	NA	Other	Met	Interval_72024_Other_Met
Interval_72025	chr6	17463207	17464894	+	promoter-TSS (Met)	93	Met	Promoter	NA	NA	NA	NA	NA	NA	NA	NA	Promoter	Met	Interval_72025_Promoter_Met
Interval_72026	chr6	17490693	17491247	+	intron (Met, intron 2 of 21)	27013	Met	NA	NA	H3K4m1_Cor_8w	NA	NA	NA	NA	NA	NA	Enhancer	Met	Interval_72026_Enhancer_Met
Interval_72027	chr6	17501514	17502007	+	intron (Met, intron 3 of 21)	37803	Met	Enhancer	NA	NA	NA	NA	NA	NA	NA	NA	Enhancer	Met	Interval_72027_Enhancer_Met
Interval_72028	chr6	17521991	17522693	+	intron (Met, intron 4 of 21)	58385	Met	NA	H3K4m1_Fo_P0	NA	NA	NA	NA	NA	NA	NA	Enhancer	Met	Interval_72028_Enhancer_Met
Interval_72029	chr6	17548700	17549890	+	intron (Met, intron 15 of 21)	85338	Met	Open chromatin	NA	NA	NA	NA	NA	NA	NA	NA	Other	Met	Interval_72029_Other_Met
Interval_72030	chr6	17583681	17584319	+	Intergenic	-53098	Capza2	Promoter Flanking Region	NA	NA	DHS_brain_E18/DHS_brain_E18	DHS_brain_ad	NA	NA	NA	NA	Other	Capza2	Interval_72030_Other_Capza2
Interval_72031	chr6	17589138	17590285	+	Intergenic	-47387	Capza2	CTCF Binding Site/Promoter Flanking Region/Enhancer/TF binding site	NA	NA	DHS_brain_E18	DHS_brain_ad	NA	NA	NA	NA	Enhancer	Capza2	Interval_72031_Enhancer_Capza2
Interval_72032	chr6	17598603	17599284	+	Intergenic	-38155	Capza2	NA	NA	NA	NA	NA	NA	NA	NA	NA	Other	Capza2	Interval_72032_Other_Capza2
Interval_72033	chr6	17618056	17619390	+	Intergenic	-18375	Capza2	NA	NA	NA	NA	NA	NA	NA	NA	NA	Other	Capza2	Interval_72033_Other_Capza2
Interval_72034	chr6	17628904	17632089	+	Intergenic	-6602	Capza2	Promoter Flanking Region/Promoter Flanking Region	NA	H3K4m1_Cor_8w/H3K4m1_Cor_8w	NA	NA	NA	NA	NA	NA	Enhancer	Capza2	Interval_72034_Enhancer_Capza2
Interval_72035	chr6	17636757	17638220	+	intron (Capza2, intron 1 of 9)	390	Capza2	Promoter	NA	NA	DHS_brain_E18/DHS_brain_E18/DHS_brain_E18	DHS_brain_ad	NA	NA	NA	NA	Promoter	Capza2	Interval_72035_Promoter_Capza2
Interval_72036	chr6	17675066	17676042	+	Intergenic	-18440	St7	CTCF Binding Site/Promoter Flanking Region	NA	NA	DHS_brain_E18	DHS_brain_ad	NA	NA	NA	NA	Other	St7	Interval_72036_Other_St7
Interval_72037	chr6	17693707	17696651	+	intron (St7, intron 1 of 15)	1185	St7	CTCF Binding Site/Promoter/Promoter	NA	NA	DHS_brain_E18	DHS_brain_ad/DHS_brain_ad	NA	NA	NA	NA	Promoter	St7	Interval_72037_Promoter_St7
Interval_72038	chr6	17708355	17708742	+	intron (St7, intron 1 of 15)	14554	St7	Enhancer	NA	NA	NA	NA	NA	NA	NA	NA	Enhancer	St7	Interval_72038_Enhancer_St7
Interval_72039	chr6	17720840	17721453	+	intron (St7, intron 1 of 15)	27152	St7	Enhancer	NA	NA	NA	NA	NA	NA	NA	NA	Enhancer	St7	Interval_72039_Enhancer_St7
Interval_72040	chr6	17725976	17726844	+	intron (St7, intron 1 of 15)	32416	St7	CTCF Binding Site/Promoter Flanking Region	NA	H3K4m1_Cor_8w	NA	DHS_brain_ad	NA	NA	NA	NA	Enhancer	St7	Interval_72040_Enhancer_St7
Interval_72041	chr6	17748844	17750049	+	exon (St7, exon 1 of 16)	55452	St7	Promoter	NA	NA	DHS_brain_E18	DHS_brain_ad	NA	NA	NA	NA	Promoter	St7	Interval_72041_Promoter_St7
Interval_72042	chr6	17764008	17765233	+	intron (St7, intron 1 of 14)	70626	St7	Promoter Flanking Region	H3K4m1_Fo_P0	H3K4m1_Cor_8w/H3K4m1_Cor_8w	NA	DHS_brain_ad	NA	NA	NA	NA	Enhancer	St7	Interval_72042_Enhancer_St7
Interval_72043	chr6	17771754	17772625	+	intron (St7, intron 1 of 14)	78195	St7	Promoter Flanking Region	NA	H3K4m1_Cor_8w	NA	NA	NA	NA	NA	St7	Enhancer	St7	Interval_72043_Enhancer_St7
Interval_72044	chr6	17785440	17785785	+	intron (St7, intron 1 of 14)	91618	St7	Promoter Flanking Region	NA	NA	NA	NA	NA	NA	NA	St7	Other	St7	Interval_72044_Other_St7
Interval_72045	chr6	17793406	17794231	+	intron (St7, intron 1 of 14)	99824	St7	Enhancer	NA	H3K4m1_Cor_8w	NA	NA	NA	NA	NA	St7	Enhancer	St7	Interval_72045_Enhancer_St7
Interval_72046	chr6	17797054	17797926	+	intron (St7, intron 1 of 14)	103496	St7	Open chromatin	H3K4m1_Fo_P0/H3K4m1_Fo_P0	H3K4m1_Cor_8w/H3K4m1_Cor_8w	DHS_brain_E18	NA	NA	NA	NA	St7	Enhancer	St7	Interval_72046_Enhancer_St7
Interval_72047	chr6	17905992	17906466	+	intron (St7, intron 11 of 15)	124216	Wnt2	NA	H3K4m1_Fo_P0	NA	NA	NA	NA	NA	NA	NA	Enhancer	Wnt2	Interval_72047_Enhancer_Wnt2
Interval_72048	chr6	17922925	17924091	+	intron (St7, intron 13 of 15)	106937	Wnt2	NA	NA	H3K4m1_Cor_8w	NA	DHS_brain_ad	NA	NA	NA	NA	Enhancer	Wnt2	Interval_72048_Enhancer_Wnt2
Interval_72049	chr6	17941805	17942419	+	intron (St7, intron 15 of 15)	88333	Wnt2	NA	NA	NA	NA	NA	NA	NA	NA	NA	Other	Wnt2	Interval_72049_Other_Wnt2
Interval_72050	chr6	17968599	17969053	+	Intergenic	61619	Wnt2	Open chromatin	NA	NA	DHS_brain_E18	NA	NA	NA	NA	NA	Other	Wnt2	Interval_72050_Other_Wnt2
Interval_72051	chr6	17978617	17979530	+	Intergenic	51372	Wnt2	NA	NA	H3K4m1_Cor_8w	NA	DHS_brain_ad	NA	NA	NA	NA	Enhancer	Wnt2	Interval_72051_Enhancer_Wnt2
Interval_72052	chr6	18029917	18032229	+	promoter-TSS (Wnt2)	-628	Wnt2	Promoter	H3K4m1_Fo_P0/H3K4m1_Fo_P0	NA	DHS_brain_E18	NA	NA	NA	NA	NA	Promoter	Wnt2	Interval_72052_Promoter_Wnt2
Interval_72053	chr6	18254793	18255102	+	intron (Cftr, intron 11 of 26)	84260	Cftr	NA	NA	NA	NA	NA	NA	NA	NA	NA	Other	Cftr	Interval_72053_Other_Cftr
Interval_72054	chr6	18264675	18265628	+	intron (Cftr, intron 13 of 26)	94464	Cftr	NA	NA	NA	NA	NA	NA	NA	NA	NA	Other	Cftr	Interval_72054_Other_Cftr
Interval_72055	chr6	18271094	18271381	+	intron (Cftr, intron 15 of 26)	100550	Cftr	NA	NA	NA	NA	NA	NA	NA	NA	NA	Other	Cftr	Interval_72055_Other_Cftr
Interval_72056	chr6	18306480	18307302	+	intron (Cftr, intron 23 of 26)	136204	Cftr	NA	NA	NA	NA	NA	NA	NA	NA	NA	Other	Cftr	Interval_72056_Other_Cftr
Interval_72057	chr6	18372662	18374013	+	intron (Cttnbp2, intron 22 of 22)	141532	Cttnbp2	Promoter Flanking Region/CTCF Binding Site/Promoter Flanking Region	NA	NA	DHS_brain_E18	DHS_brain_ad	NA	NA	NA	Cttnbp2/Naa38	Other	Cttnbp2/Naa38	Interval_72057_Other_Cttnbp2/Naa38
Interval_72058	chr6	18420759	18421725	+	intron (Cttnbp2, intron 7 of 22)	93627	Cttnbp2	Promoter Flanking Region	NA	NA	DHS_brain_E18	NA	Cttnbp2	NA	NA	Cttnbp2/Naa38	Other	Cttnbp2/Naa38	Interval_72058_Other_Cttnbp2/Naa38
Interval_72059	chr6	18425268	18425953	+	intron (Cttnbp2, intron 6 of 22)	89259	Cttnbp2	NA	NA	NA	NA	NA	Cttnbp2/Cttnbp2	Cttnbp2	NA	Cttnbp2/Naa38	Other	Cttnbp2/Naa38	Interval_72059_Other_Cttnbp2/Naa38
Interval_72060	chr6	18445798	18447413	+	intron (Cttnbp2, intron 3 of 22)	68264	Cttnbp2	Enhancer	NA	H3K4m1_Cor_8w/H3K4m1_Cor_8w/H3K4m1_Cor_8w	DHS_brain_E18/DHS_brain_E18	DHS_brain_ad	Cttnbp2/Cttnbp2	Cttnbp2/Cttnbp2/Cttnbp2/Cttnbp2/Cttnbp2	NA	Cttnbp2/Naa38	Enhancer	Cttnbp2/Naa38	Interval_72060_Enhancer_Cttnbp2/Naa38
Interval_72061	chr6	18451777	18452228	+	intron (Cttnbp2, intron 2 of 22)	62867	Cttnbp2	Promoter Flanking Region	NA	H3K4m1_Cor_8w	NA	NA	Cttnbp2/Cttnbp2/Cttnbp2	Cttnbp2/Cttnbp2/Cttnbp2/Cttnbp2/Cttnbp2	NA	Cttnbp2/Naa38	Enhancer	Cttnbp2/Naa38	Interval_72061_Enhancer_Cttnbp2/Naa38
Interval_72062	chr6	18464019	18466578	+	intron (Cttnbp2, intron 2 of 22)	49571	Cttnbp2	Enhancer	H3K4m1_Fo_P0	H3K4m1_Cor_8w/H3K4m1_Cor_8w/H3K4m1_Cor_8w	DHS_brain_E18	NA	Cttnbp2/Cttnbp2/Cttnbp2/Cttnbp2	Cttnbp2/Cttnbp2/Cttnbp2/Cttnbp2/Cttnbp2/Cttnbp2/Cttnbp2	NA	Cttnbp2/Naa38	Enhancer	Cttnbp2/Naa38	Interval_72062_Enhancer_Cttnbp2/Naa38
Interval_72063	chr6	18467874	18468337	+	intron (Cttnbp2, intron 2 of 22)	46764	Cttnbp2	Enhancer	NA	H3K4m1_Cor_8w	NA	NA	Cttnbp2/Cttnbp2/Cttnbp2/Cttnbp2	Cttnbp2/Cttnbp2/Cttnbp2/Cttnbp2/Cttnbp2/Cttnbp2/Cttnbp2	NA	Cttnbp2/Naa38	Enhancer	Cttnbp2/Naa38	Interval_72063_Enhancer_Cttnbp2/Naa38
Interval_72064	chr6	18492068	18493614	+	intron (Cttnbp2, intron 2 of 22)	22028	Cttnbp2	Enhancer	NA	NA	NA	NA	Cttnbp2/Cttnbp2/Cttnbp2/Cttnbp2/Cttnbp2	Cttnbp2/Cttnbp2/Cttnbp2/Cttnbp2/Cttnbp2/Cttnbp2/Cttnbp2/Cttnbp2/Cttnbp2	NA	Ankrd7/Naa38	Enhancer	Cttnbp2/Ankrd7/Naa38	Interval_72064_Enhancer_Cttnbp2/Ankrd7/Naa38
Interval_72065	chr6	18507884	18508175	+	intron (Cttnbp2, intron 1 of 22)	6840	Cttnbp2	Promoter Flanking Region	H3K4m1_Fo_P0	H3K4m1_Cor_8w/H3K4m1_Cor_8w	NA	NA	Cttnbp2/Cttnbp2/Cttnbp2/Cttnbp2/Cttnbp2	Cttnbp2/Cttnbp2/Cttnbp2/Cttnbp2/Cttnbp2/Cttnbp2/Cttnbp2/Cttnbp2/Cttnbp2/Cttnbp2/Cttnbp2/Cttnbp2	NA	Ankrd7/Naa38	Enhancer	Cttnbp2/Ankrd7/Naa38	Interval_72065_Enhancer_Cttnbp2/Ankrd7/Naa38
Interval_72066	chr6	18513693	18515259	+	intron (Cttnbp2, intron 1 of 22)	393	Cttnbp2	Promoter	NA	NA	DHS_brain_E18/DHS_brain_E18	DHS_brain_ad	Cttnbp2/Cttnbp2/Cttnbp2/Cttnbp2/Cttnbp2	Cttnbp2/Cttnbp2/Cttnbp2/Cttnbp2/Cttnbp2/Cttnbp2/Cttnbp2/Cttnbp2/Cttnbp2/Cttnbp2/Cttnbp2/Cttnbp2	NA	Ankrd7/Naa38	Promoter	Cttnbp2	Interval_72066_Promoter_Cttnbp2
Interval_72067	chr6	18578459	18578801	+	Intergenic	-63761	Cttnbp2	NA	NA	NA	NA	NA	NA	NA	NA	Cttnbp2	Other	Cttnbp2	Interval_72067_Other_Cttnbp2
Interval_72068	chr6	18588899	18590007	+	Intergenic	-74584	Cttnbp2	NA	NA	NA	NA	DHS_brain_ad	NA	NA	NA	Cttnbp2	Other	Cttnbp2	Interval_72068_Other_Cttnbp2
Interval_72069	chr6	18621422	18622061	+	Intergenic	-106872	Cttnbp2	NA	H3K4m1_Fo_P0	H3K4m1_Cor_8w/H3K4m1_Cor_8w/H3K4m1_Cor_8w	NA	NA	NA	NA	NA	Cttnbp2	Enhancer	Cttnbp2	Interval_72069_Enhancer_Cttnbp2
Interval_72070	chr6	18699069	18699752	+	Intergenic	-149225	Lsm8	Open chromatin	H3K4m1_Fo_P0	NA	NA	NA	NA	Naa38	NA	NA	Enhancer	Lsm8/Naa38	Interval_72070_Enhancer_Lsm8/Naa38
Interval_72071	chr6	18822650	18823088	+	Intergenic	-25766	Lsm8	Enhancer	NA	NA	NA	NA	Naa38	Naa38/Naa38	NA	Cttnbp2	Enhancer	Lsm8/Naa38/Cttnbp2	Interval_72071_Enhancer_Lsm8/Naa38/Cttnbp2
Interval_72072	chr6	18847948	18849428	+	promoter-TSS (Lsm8)	53	Lsm8	Promoter	H3K4m1_Fo_P0	NA	DHS_brain_E18	DHS_brain_ad	Naa38	Naa38/Naa38	NA	Cttnbp2	Promoter	Lsm8	Interval_72072_Promoter_Lsm8
Interval_72073	chr6	18856013	18856431	+	Intergenic	7587	Lsm8	NA	NA	NA	NA	NA	NA	NA	NA	Cttnbp2	Other	Lsm8/Cttnbp2	Interval_72073_Other_Lsm8/Cttnbp2
Interval_72074	chr6	19096540	19097094	+	Intergenic	182026	4930524B17Rik	NA	NA	NA	NA	NA	NA	NA	NA	NA	Other	4930524B17Rik	Interval_72074_Other_4930524B17Rik
Interval_72075	chr6	19601418	19601854	+	Intergenic	46294	Mir6370	NA	NA	NA	NA	NA	NA	NA	NA	NA	Other	Mir6370	Interval_72075_Other_Mir6370
Interval_72076	chr6	19668532	19668980	+	Intergenic	113414	Mir6370	NA	NA	NA	NA	NA	NA	NA	NA	NA	Other	Mir6370	Interval_72076_Other_Mir6370
Interval_72077	chr6	19911092	19911647	+	Intergenic	356027	Mir6370	NA	NA	NA	NA	DHS_brain_ad	NA	NA	NA	NA	Other	Mir6370	Interval_72077_Other_Mir6370
Interval_72078	chr6	20037666	20038872	+	Intergenic	482927	Mir6370	NA	NA	NA	DHS_brain_E18	DHS_brain_ad	NA	NA	NA	NA	Other	Mir6370	Interval_72078_Other_Mir6370
Interval_72079	chr6	20091499	20092560	+	Intergenic	536687	Mir6370	NA	NA	NA	NA	NA	NA	NA	NA	NA	Other	Mir6370	Interval_72079_Other_Mir6370
Interval_72080	chr6	20119706	20120226	+	Intergenic	564624	Mir6370	NA	NA	NA	NA	NA	NA	NA	NA	NA	Other	Mir6370	Interval_72080_Other_Mir6370
Interval_72081	chr6	20270823	20271411	+	Intergenic	715775	Mir6370	NA	NA	NA	NA	NA	NA	NA	NA	NA	Other	Mir6370	Interval_72081_Other_Mir6370
Interval_72082	chr6	20290326	20290966	+	Intergenic	735304	Mir6370	NA	NA	NA	NA	NA	NA	NA	NA	NA	Other	Mir6370	Interval_72082_Other_Mir6370
Interval_72083	chr6	20603837	20604641	+	Intergenic	-611870	Kcnd2	Open chromatin	NA	NA	DHS_brain_E18	DHS_brain_ad	NA	NA	NA	NA	Other	Kcnd2	Interval_72083_Other_Kcnd2
Interval_72084	chr6	20709222	20710096	+	Intergenic	-506450	Kcnd2	NA	NA	NA	NA	NA	NA	NA	NA	NA	Other	Kcnd2	Interval_72084_Other_Kcnd2
Interval_72085	chr6	21213792	21215715	+	Intergenic	-1356	Kcnd2	Promoter/CTCF Binding Site	NA	NA	DHS_brain_E18	DHS_brain_ad/DHS_brain_ad	NA	NA	NA	NA	Promoter	Kcnd2	Interval_72085_Promoter_Kcnd2
Interval_72086	chr6	21226450	21227063	+	intron (Kcnd2, intron 1 of 5)	10647	Kcnd2	Promoter Flanking Region	NA	NA	NA	NA	NA	NA	NA	NA	Other	Kcnd2	Interval_72086_Other_Kcnd2
Interval_72087	chr6	21276099	21277949	+	intron (Kcnd2, intron 1 of 5)	60915	Kcnd2	NA	NA	H3K4m1_Cor_8w	NA	NA	NA	NA	NA	NA	Enhancer	Kcnd2	Interval_72087_Enhancer_Kcnd2
Interval_72088	chr6	21279112	21279810	+	intron (Kcnd2, intron 1 of 5)	63352	Kcnd2	NA	NA	NA	NA	NA	NA	NA	NA	NA	Other	Kcnd2	Interval_72088_Other_Kcnd2
Interval_72089	chr6	21324906	21325760	+	intron (Kcnd2, intron 1 of 5)	109224	Kcnd2	Open chromatin	NA	H3K4m1_Cor_8w/H3K4m1_Cor_8w	DHS_brain_E18	NA	NA	NA	NA	NA	Enhancer	Kcnd2	Interval_72089_Enhancer_Kcnd2
Interval_72090	chr6	21439826	21440867	+	intron (Kcnd2, intron 1 of 5)	224237	Kcnd2	NA	NA	NA	NA	NA	NA	NA	NA	NA	Other	Kcnd2	Interval_72090_Other_Kcnd2
Interval_72091	chr6	21510858	21511506	+	intron (Kcnd2, intron 1 of 5)	295073	Kcnd2	Open chromatin	NA	NA	DHS_brain_E18	DHS_brain_ad/DHS_brain_ad	NA	NA	NA	NA	Other	Kcnd2	Interval_72091_Other_Kcnd2
Interval_72092	chr6	21534571	21535093	+	intron (Kcnd2, intron 1 of 5)	317683	Tspan12	CTCF Binding Site	NA	NA	NA	NA	NA	NA	NA	Kcnd2	Other	Tspan12/Kcnd2	Interval_72092_Other_Tspan12/Kcnd2
Interval_72093	chr6	21557445	21557893	+	intron (Kcnd2, intron 1 of 5)	294846	Tspan12	NA	NA	NA	NA	NA	NA	NA	NA	Kcnd2	Other	Tspan12/Kcnd2	Interval_72093_Other_Tspan12/Kcnd2
Interval_72094	chr6	21568725	21569350	+	intron (Kcnd2, intron 1 of 5)	283478	Tspan12	NA	NA	NA	NA	NA	NA	NA	NA	Kcnd2	Other	Tspan12/Kcnd2	Interval_72094_Other_Tspan12/Kcnd2
Interval_72095	chr6	21570677	21571298	+	intron (Kcnd2, intron 1 of 5)	281528	Tspan12	NA	NA	NA	NA	NA	NA	NA	NA	Kcnd2	Other	Tspan12/Kcnd2	Interval_72095_Other_Tspan12/Kcnd2
Interval_72096	chr6	21601476	21601792	+	intron (Kcnd2, intron 1 of 5)	250881	Tspan12	NA	NA	NA	NA	NA	NA	NA	NA	Kcnd2	Other	Tspan12/Kcnd2	Interval_72096_Other_Tspan12/Kcnd2
Interval_72097	chr6	21697351	21698480	+	intron (Kcnd2, intron 1 of 5)	154600	Tspan12	NA	NA	H3K4m1_Cor_8w	NA	NA	NA	NA	NA	NA	Enhancer	Tspan12	Interval_72097_Enhancer_Tspan12
Interval_72098	chr6	21718816	21719198	+	intron (Kcnd2, intron 2 of 5)	133508	Tspan12	NA	NA	NA	NA	NA	NA	NA	NA	NA	Other	Tspan12	Interval_72098_Other_Tspan12
Interval_72099	chr6	21747688	21748308	+	Intergenic	104517	Tspan12	NA	NA	NA	NA	NA	NA	NA	NA	NA	Other	Tspan12	Interval_72099_Other_Tspan12
Interval_72100	chr6	21767517	21769231	+	Intergenic	84141	Tspan12	Promoter Flanking Region	NA	NA	DHS_brain_E18	NA	NA	Tspan12/Ing3	NA	NA	Other	Tspan12/Ing3	Interval_72100_Other_Tspan12/Ing3
Interval_72101	chr6	21794937	21795573	+	intron (Tspan12, intron 8 of 8)	57260	Tspan12	CTCF Binding Site/Promoter Flanking Region	NA	NA	DHS_brain_E18	DHS_brain_ad	NA	Tspan12/Ing3	NA	NA	Other	Tspan12/Ing3	Interval_72101_Other_Tspan12/Ing3
Interval_72102	chr6	21803496	21804516	+	intron (Tspan12, intron 6 of 8)	48509	Tspan12	Enhancer	NA	NA	NA	NA	Tspan12	Tspan12/Ing3	NA	NA	Enhancer	Tspan12/Ing3	Interval_72102_Enhancer_Tspan12/Ing3
Interval_72103	chr6	21818088	21818455	+	intron (Tspan12, intron 5 of 8)	34244	Tspan12	Promoter Flanking Region/CTCF Binding Site	NA	NA	NA	NA	Tspan12	Tspan12/Ing3	NA	NA	Other	Tspan12/Ing3	Interval_72103_Other_Tspan12/Ing3
Interval_72104	chr6	21828314	21829139	+	intron (Tspan12, intron 5 of 8)	23789	Tspan12	Open chromatin	NA	NA	NA	NA	Tspan12	Tspan12/Ing3	NA	NA	Other	Tspan12/Ing3	Interval_72104_Other_Tspan12/Ing3
Interval_72105	chr6	21839384	21840800	+	intron (Tspan12, intron 3 of 8)	12423	Tspan12	Promoter Flanking Region	NA	NA	DHS_brain_E18	NA	Tspan12/Tspan12	Tspan12/Ing3	NA	NA	Other	Tspan12/Ing3	Interval_72105_Other_Tspan12/Ing3
Interval_72106	chr6	21850999	21852649	+	intron (Tspan12, intron 2 of 8)	691	Tspan12	Promoter	H3K4m1_Fo_P0	NA	DHS_brain_E18	DHS_brain_ad/DHS_brain_ad	Tspan12/Tspan12	Tspan12/Ing3	NA	NA	Promoter	Tspan12	Interval_72106_Promoter_Tspan12
Interval_72107	chr6	21940576	21941396	+	Intergenic	-8629	Ing3	NA	NA	NA	NA	NA	NA	Ing3	NA	NA	Other	Ing3	Interval_72107_Other_Ing3
Interval_72108	chr6	21949127	21950601	+	intron (Ing3, intron 1 of 11)	249	Ing3	Promoter	H3K4m1_Fo_P0	NA	DHS_brain_E18/DHS_brain_E18	DHS_brain_ad/DHS_brain_ad	NA	Ing3	NA	NA	Promoter	Ing3	Interval_72108_Promoter_Ing3
Interval_72109	chr6	21956882	21957205	+	intron (Ing3, intron 4 of 11)	7428	Ing3	NA	NA	NA	NA	NA	NA	NA	NA	NA	Other	Ing3	Interval_72109_Other_Ing3
Interval_72110	chr6	21977575	21977872	+	Intergenic	-8187	Cped1	NA	NA	NA	NA	NA	NA	NA	NA	NA	Other	Cped1	Interval_72110_Other_Cped1
Interval_72111	chr6	21979602	21979891	+	Intergenic	-6164	Cped1	NA	NA	NA	NA	NA	NA	NA	NA	NA	Other	Cped1	Interval_72111_Other_Cped1
Interval_72112	chr6	21985011	21986816	+	promoter-TSS (Cped1)	3	Cped1	Promoter/CTCF Binding Site	H3K4m1_Fo_P0	NA	DHS_brain_E18	DHS_brain_ad	NA	NA	NA	NA	Promoter	Cped1	Interval_72112_Promoter_Cped1
Interval_72113	chr6	21998990	21999358	+	intron (Cped1, intron 1 of 21)	13264	Cped1	Promoter Flanking Region	NA	NA	NA	NA	NA	NA	NA	NA	Other	Cped1	Interval_72113_Other_Cped1
Interval_72114	chr6	22002752	22003634	+	intron (Cped1, intron 1 of 21)	17283	Cped1	Promoter Flanking Region	NA	NA	NA	NA	NA	NA	NA	NA	Other	Cped1	Interval_72114_Other_Cped1
Interval_72115	chr6	22019258	22019783	+	intron (Cped1, intron 2 of 21)	33610	Cped1	Promoter Flanking Region	NA	NA	NA	NA	NA	NA	NA	NA	Other	Cped1	Interval_72115_Other_Cped1
Interval_72116	chr6	22025755	22027379	+	intron (Cped1, intron 2 of 21)	40657	Cped1	Promoter	H3K4m1_Fo_P0	NA	NA	NA	NA	NA	NA	NA	Promoter	Cped1	Interval_72116_Promoter_Cped1
Interval_72117	chr6	22044874	22045306	+	intron (Cped1, intron 2 of 21)	59180	Cped1	Promoter Flanking Region	NA	NA	NA	NA	NA	NA	NA	NA	Other	Cped1	Interval_72117_Other_Cped1
Interval_72118	chr6	22121440	22122407	+	intron (Cped1, intron 8 of 21)	136013	Cped1	Promoter Flanking Region/CTCF Binding Site/TF binding site	NA	NA	DHS_brain_E18	DHS_brain_ad	NA	NA	NA	NA	Other	Cped1	Interval_72118_Other_Cped1
Interval_72119	chr6	22157203	22157787	+	intron (Cped1, intron 15 of 21)	-130732	Wnt16	Open chromatin	NA	NA	NA	NA	NA	NA	NA	NA	Other	Wnt16	Interval_72119_Other_Wnt16
Interval_72120	chr6	22161965	22162471	+	intron (Cped1, intron 15 of 21)	-126009	Wnt16	NA	NA	NA	NA	NA	NA	NA	NA	NA	Other	Wnt16	Interval_72120_Other_Wnt16
Interval_72121	chr6	22205560	22206485	+	intron (Cped1, intron 15 of 21)	-82205	Wnt16	Promoter Flanking Region	H3K4m1_Fo_P0	NA	DHS_brain_E18	NA	NA	NA	NA	NA	Enhancer	Wnt16	Interval_72121_Enhancer_Wnt16
Interval_72122	chr6	22262696	22263014	+	Intergenic	-25372	Wnt16	Promoter Flanking Region	NA	NA	NA	NA	NA	NA	NA	NA	Other	Wnt16	Interval_72122_Other_Wnt16
Interval_72123	chr6	22269931	22270787	+	Intergenic	-17868	Wnt16	Promoter Flanking Region	NA	NA	NA	NA	NA	NA	NA	NA	Other	Wnt16	Interval_72123_Other_Wnt16
Interval_72124	chr6	22287996	22289826	+	exon (Wnt16, exon 2 of 4)	684	Wnt16	Promoter	H3K4m1_Fo_P0	H3K4m1_Cor_8w	DHS_brain_E18	DHS_brain_ad	NA	NA	NA	NA	Promoter	Wnt16	Interval_72124_Promoter_Wnt16
Interval_72125	chr6	22325402	22326163	+	intron (Fam3c, intron 5 of 9)	30299	Fam3c	Promoter/CTCF Binding Site	NA	NA	DHS_brain_E18	DHS_brain_ad	NA	NA	NA	NA	Promoter	Fam3c	Interval_72125_Promoter_Fam3c
Interval_72126	chr6	22355667	22356535	+	promoter-TSS (Fam3c)	-20	Fam3c	Promoter	NA	NA	DHS_brain_E18	DHS_brain_ad	NA	Fam3c	NA	NA	Promoter	Fam3c	Interval_72126_Promoter_Fam3c
Interval_72127	chr6	22416770	22417587	+	Intergenic	-61097	Fam3c	Open chromatin	NA	NA	NA	NA	NA	NA	NA	NA	Other	Fam3c	Interval_72127_Other_Fam3c
Interval_72128	chr6	22428475	22429540	+	Intergenic	-72926	Fam3c	NA	NA	NA	DHS_brain_E18/DHS_brain_E18	DHS_brain_ad	NA	NA	NA	NA	Other	Fam3c	Interval_72128_Other_Fam3c
Interval_72129	chr6	22485910	22486379	+	Intergenic	-130063	Fam3c	NA	NA	NA	NA	NA	NA	NA	NA	NA	Other	Fam3c	Interval_72129_Other_Fam3c
Interval_72130	chr6	22493755	22494668	+	Intergenic	-138130	Fam3c	Promoter Flanking Region/CTCF Binding Site	NA	NA	DHS_brain_E18	DHS_brain_ad	NA	NA	NA	NA	Other	Fam3c	Interval_72130_Other_Fam3c
Interval_72131	chr6	22506870	22507416	+	Intergenic	-151062	Fam3c	NA	NA	H3K4m1_Cor_8w	NA	NA	NA	NA	NA	NA	Enhancer	Fam3c	Interval_72131_Enhancer_Fam3c
Interval_72132	chr6	22523281	22524503	+	Intergenic	-167811	Fam3c	NA	NA	NA	DHS_brain_E18	NA	NA	NA	NA	NA	Other	Fam3c	Interval_72132_Other_Fam3c
Interval_72133	chr6	22591400	22591867	+	Intergenic	-235552	Fam3c	NA	NA	NA	NA	NA	NA	NA	NA	NA	Other	Fam3c	Interval_72133_Other_Fam3c
Interval_72134	chr6	22634520	22635569	+	Intergenic	-240458	Ptprz1	Open chromatin	H3K4m1_Fo_P0	NA	NA	NA	NA	NA	NA	NA	Enhancer	Ptprz1	Interval_72134_Enhancer_Ptprz1
Interval_72135	chr6	22674025	22675435	+	Intergenic	-200772	Ptprz1	Open chromatin/Open chromatin	NA	NA	NA	NA	NA	NA	NA	NA	Other	Ptprz1	Interval_72135_Other_Ptprz1
Interval_72136	chr6	22692759	22693722	+	Intergenic	-182262	Ptprz1	NA	NA	NA	NA	NA	NA	NA	NA	Ptprz1	Other	Ptprz1	Interval_72136_Other_Ptprz1
Interval_72137	chr6	22701356	22701900	+	Intergenic	-173874	Ptprz1	NA	NA	NA	NA	NA	NA	NA	NA	Ptprz1	Other	Ptprz1	Interval_72137_Other_Ptprz1
Interval_72138	chr6	22715970	22716806	+	Intergenic	-159114	Ptprz1	NA	H3K4m1_Fo_P0	H3K4m1_Cor_8w	DHS_brain_E18	NA	NA	NA	NA	Ptprz1	Enhancer	Ptprz1	Interval_72138_Enhancer_Ptprz1
Interval_72139	chr6	22793901	22795788	+	Intergenic	-80658	Ptprz1	Promoter Flanking Region	H3K4m1_Fo_P0/H3K4m1_Fo_P0	NA	DHS_brain_E18/DHS_brain_E18/DHS_brain_E18	DHS_brain_ad	NA	NA	NA	Ptprz1	Enhancer	Ptprz1	Interval_72139_Enhancer_Ptprz1
Interval_72140	chr6	22801775	22803121	+	Intergenic	-73054	Ptprz1	Open chromatin	NA	NA	NA	NA	NA	NA	NA	Ptprz1	Other	Ptprz1	Interval_72140_Other_Ptprz1
Interval_72141	chr6	22833488	22835511	+	Intergenic	-41003	Ptprz1	Promoter Flanking Region	H3K4m1_Fo_P0/H3K4m1_Fo_P0	NA	DHS_brain_E18/DHS_brain_E18	NA	NA	NA	NA	NA	Enhancer	Ptprz1	Interval_72141_Enhancer_Ptprz1
Interval_72142	chr6	22845913	22846476	+	Intergenic	-29308	Ptprz1	NA	NA	NA	NA	NA	NA	NA	NA	NA	Other	Ptprz1	Interval_72142_Other_Ptprz1
Interval_72143	chr6	22874947	22877269	+	intron (Ptprz1, intron 1 of 29)	606	Ptprz1	Promoter	NA	NA	DHS_brain_E18	NA	NA	NA	NA	NA	Promoter	Ptprz1	Interval_72143_Promoter_Ptprz1
Interval_72144	chr6	22888174	22890780	+	intron (Ptprz1, intron 1 of 29)	13975	Ptprz1	Open chromatin/Promoter Flanking Region	NA	NA	NA	NA	NA	NA	NA	NA	Other	Ptprz1	Interval_72144_Other_Ptprz1
Interval_72145	chr6	22901980	22902758	+	intron (Ptprz1, intron 1 of 29)	26867	Ptprz1	NA	NA	NA	NA	NA	NA	NA	NA	NA	Other	Ptprz1	Interval_72145_Other_Ptprz1
Interval_72146	chr6	22908810	22911366	+	intron (Ptprz1, intron 1 of 29)	34586	Ptprz1	NA	NA	NA	NA	DHS_brain_ad	NA	NA	NA	NA	Other	Ptprz1	Interval_72146_Other_Ptprz1
Interval_72147	chr6	22918301	22919916	+	intron (Ptprz1, intron 1 of 29)	43606	Ptprz1	NA	NA	NA	NA	NA	NA	NA	NA	NA	Other	Ptprz1	Interval_72147_Other_Ptprz1
Interval_72148	chr6	22921496	22924011	+	intron (Ptprz1, intron 1 of 29)	47251	Ptprz1	NA	H3K4m1_Fo_P0	NA	NA	NA	NA	NA	NA	NA	Enhancer	Ptprz1	Interval_72148_Enhancer_Ptprz1
Interval_72149	chr6	22931961	22932488	+	intron (Ptprz1, intron 2 of 29)	56722	Ptprz1	NA	NA	NA	NA	NA	NA	NA	NA	NA	Other	Ptprz1	Interval_72149_Other_Ptprz1
Interval_72150	chr6	22932904	22933729	+	intron (Ptprz1, intron 2 of 29)	57814	Ptprz1	NA	NA	H3K4m1_Cor_8w	NA	NA	NA	NA	NA	NA	Enhancer	Ptprz1	Interval_72150_Enhancer_Ptprz1
Interval_72151	chr6	22937347	22937774	+	intron (Ptprz1, intron 2 of 29)	62058	Ptprz1	NA	H3K4m1_Fo_P0	NA	NA	NA	NA	NA	NA	NA	Enhancer	Ptprz1	Interval_72151_Enhancer_Ptprz1
Interval_72152	chr6	22943981	22944435	+	intron (Ptprz1, intron 2 of 29)	68706	Ptprz1	NA	NA	NA	NA	NA	NA	NA	NA	NA	Other	Ptprz1	Interval_72152_Other_Ptprz1
Interval_72153	chr6	22956611	22958344	+	intron (Ptprz1, intron 2 of 29)	81975	Ptprz1	NA	NA	NA	NA	NA	NA	NA	NA	NA	Other	Ptprz1	Interval_72153_Other_Ptprz1
Interval_72154	chr6	22968223	22968738	+	intron (Ptprz1, intron 6 of 29)	92978	Ptprz1	CTCF Binding Site/TF binding site	NA	NA	NA	DHS_brain_ad	NA	NA	NA	NA	Other	Ptprz1	Interval_72154_Other_Ptprz1
Interval_72155	chr6	22983105	22984678	+	intron (Ptprz1, intron 8 of 29)	108389	Ptprz1	Open chromatin/CTCF Binding Site	NA	H3K4m1_Cor_8w	DHS_brain_E18/DHS_brain_E18	DHS_brain_ad	NA	NA	NA	NA	Enhancer	Ptprz1	Interval_72155_Enhancer_Ptprz1
Interval_72156	chr6	23015024	23015756	+	intron (Ptprz1, intron 13 of 29)	117596	Aass	NA	NA	NA	NA	NA	NA	NA	NA	NA	Other	Aass	Interval_72156_Other_Aass
Interval_72157	chr6	23018755	23020050	+	intron (Ptprz1, intron 14 of 29)	113584	Aass	NA	NA	NA	NA	NA	NA	NA	NA	NA	Other	Aass	Interval_72157_Other_Aass
Interval_72158	chr6	23066729	23067441	+	Intergenic	65901	Aass	NA	NA	NA	NA	NA	NA	NA	NA	NA	Other	Aass	Interval_72158_Other_Aass
Interval_72159	chr6	23069110	23069911	+	Intergenic	63476	Aass	NA	NA	NA	NA	NA	NA	NA	NA	NA	Other	Aass	Interval_72159_Other_Aass
Interval_72160	chr6	23129023	23129889	+	intron (Aass, intron 1 of 23)	3530	Aass	NA	NA	NA	DHS_brain_E18	NA	NA	NA	NA	NA	Other	Aass	Interval_72160_Other_Aass
Interval_72161	chr6	23132205	23133710	+	promoter-TSS (Aass)	29	Aass	Promoter	H3K4m1_Fo_P0	NA	NA	NA	NA	NA	NA	NA	Promoter	Aass	Interval_72161_Promoter_Aass
Interval_72162	chr6	23162692	23163010	+	Intergenic	-29865	Aass	NA	NA	NA	NA	NA	NA	NA	NA	NA	Other	Aass	Interval_72162_Other_Aass
Interval_72163	chr6	23244075	23244727	+	TTS (Fezf1)	3863	Fezf1	Open chromatin	NA	NA	NA	NA	Fezf1	NA	NA	NA	Other	Fezf1	Interval_72163_Other_Fezf1
Interval_72164	chr6	23249729	23250341	+	Intergenic	-1771	Fezf1	Open chromatin	NA	NA	NA	NA	NA	NA	NA	NA	Other	Fezf1	Interval_72164_Other_Fezf1
Interval_72165	chr6	23253645	23254236	+	Intergenic	-5676	Fezf1	NA	NA	NA	NA	NA	NA	NA	NA	NA	Other	Fezf1	Interval_72165_Other_Fezf1
Interval_72166	chr6	23382372	23383333	+	intron (Cadps2, intron 16 of 29)	-134588	Fezf1	Promoter Flanking Region	NA	NA	DHS_brain_E18	NA	NA	NA	NA	NA	Other	Fezf1	Interval_72166_Other_Fezf1
Interval_72167	chr6	23459027	23460115	+	intron (Cadps2, intron 8 of 29)	190734	Rnf133	NA	NA	NA	NA	NA	NA	NA	NA	NA	Other	Rnf133	Interval_72167_Other_Rnf133
Interval_72168	chr6	23630540	23631105	+	intron (Cadps2, intron 2 of 29)	19483	Rnf133	NA	NA	NA	NA	NA	NA	NA	NA	NA	Other	Rnf133	Interval_72168_Other_Rnf133
Interval_72169	chr6	23732861	23733262	+	intron (Cadps2, intron 1 of 29)	-77925	Rnf148	NA	NA	NA	NA	NA	NA	NA	NA	NA	Other	Rnf148	Interval_72169_Other_Rnf148
Interval_72170	chr6	23740185	23741143	+	intron (Cadps2, intron 1 of 29)	-85528	Rnf148	NA	NA	H3K4m1_Cor_8w/H3K4m1_Cor_8w	DHS_brain_E18	DHS_brain_ad	NA	NA	NA	NA	Enhancer	Rnf148	Interval_72170_Enhancer_Rnf148
Interval_72171	chr6	23838391	23840349	+	promoter-TSS (Cadps2)	51	Cadps2	Promoter	NA	NA	NA	DHS_brain_ad	NA	Cadps2/Cadps2	NA	NA	Promoter	Cadps2	Interval_72171_Promoter_Cadps2
Interval_72172	chr6	23876085	23877568	+	Intergenic	-37405	Cadps2	Open chromatin	H3K4m1_Fo_P0	NA	NA	NA	NA	NA	NA	NA	Enhancer	Cadps2	Interval_72172_Enhancer_Cadps2
Interval_72173	chr6	24047159	24047493	+	Intergenic	-77266	Tas2r118	Promoter Flanking Region	NA	NA	NA	NA	NA	NA	NA	NA	Other	Tas2r118	Interval_72173_Other_Tas2r118
Interval_72174	chr6	24165121	24165487	+	intron (Slc13a1, intron 1 of 14)	2788	Slc13a1	Promoter Flanking Region	NA	NA	NA	NA	NA	NA	NA	NA	Other	Slc13a1	Interval_72174_Other_Slc13a1
Interval_72175	chr6	24172591	24173086	+	Intergenic	-4746	Slc13a1	Enhancer	NA	NA	NA	NA	NA	NA	NA	NA	Enhancer	Slc13a1	Interval_72175_Enhancer_Slc13a1
Interval_72176	chr6	24200830	24201727	+	Intergenic	-33186	Slc13a1	Open chromatin	NA	NA	NA	NA	NA	NA	NA	NA	Other	Slc13a1	Interval_72176_Other_Slc13a1
Interval_72177	chr6	24324619	24325732	+	Intergenic	-157083	Slc13a1	NA	NA	H3K4m1_Cor_8w	NA	DHS_brain_ad/DHS_brain_ad	NA	NA	NA	NA	Enhancer	Slc13a1	Interval_72177_Enhancer_Slc13a1
Interval_72178	chr6	24348067	24348797	+	Intergenic	166635	Iqub	Promoter Flanking Region/Enhancer	NA	NA	DHS_brain_E18	NA	NA	NA	NA	NA	Enhancer	Iqub	Interval_72178_Enhancer_Iqub
Interval_72179	chr6	24350523	24351124	+	Intergenic	164244	Iqub	Enhancer/TF binding site/CTCF Binding Site/Promoter Flanking Region	NA	NA	DHS_brain_E18	DHS_brain_ad	NA	NA	NA	NA	Enhancer	Iqub	Interval_72179_Enhancer_Iqub
Interval_72180	chr6	24502142	24502635	+	intron (Iqub, intron 3 of 12)	12679	Iqub	NA	NA	NA	NA	NA	NA	Iqub/Wasl	NA	Tmem229a/Wasl	Other	Iqub/Wasl/Tmem229a	Interval_72180_Other_Iqub/Wasl/Tmem229a
Interval_72181	chr6	24514664	24516797	+	promoter-TSS (Iqub)	-663	Iqub	CTCF Binding Site/Promoter Flanking Region/Promoter/TF binding site/CTCF Binding Site	H3K4m1_Fo_P0	H3K4m1_Cor_8w	DHS_brain_E18/DHS_brain_E18	DHS_brain_ad/DHS_brain_ad	NA	Iqub/Wasl	NA	Tmem229a/Wasl	Promoter	Iqub	Interval_72181_Promoter_Iqub
Interval_72182	chr6	24527045	24528116	+	promoter-TSS (Asb15)	107	Ndufa5	Promoter	H3K4m1_Fo_P0	NA	DHS_brain_E18	DHS_brain_ad/DHS_brain_ad	NA	Ndufa5/Asb15/Wasl	NA	Tmem229a/Wasl	Promoter	Ndufa5	Interval_72182_Promoter_Ndufa5
Interval_72183	chr6	24530299	24531030	+	intron (Asb15, intron 1 of 9)	2520	Asb15	CTCF Binding Site	H3K4m1_Fo_P0	H3K4m1_Cor_8w	DHS_brain_E18	DHS_brain_ad	NA	Wasl	NA	Wasl	Enhancer	Asb15/Wasl	Interval_72183_Enhancer_Asb15/Wasl
Interval_72184	chr6	24554609	24554912	+	intron (Asb15, intron 1 of 9)	26616	Asb15	Promoter Flanking Region	NA	NA	NA	NA	NA	Wasl	NA	Wasl	Other	Asb15/Wasl	Interval_72184_Other_Asb15/Wasl
Interval_72185	chr6	24571031	24571593	+	exon (Asb15, exon 10 of 10)	-26459	Lmod2	Promoter Flanking Region	NA	NA	NA	NA	NA	Wasl	NA	Wasl	Other	Lmod2/Wasl	Interval_72185_Other_Lmod2/Wasl
Interval_72186	chr6	24585886	24587329	+	Intergenic	-11164	Lmod2	Promoter Flanking Region	NA	H3K4m1_Cor_8w	NA	NA	NA	Wasl	NA	Wasl	Enhancer	Lmod2/Wasl	Interval_72186_Enhancer_Lmod2/Wasl
Interval_72187	chr6	24609289	24609760	+	Intergenic	11753	Lmod2	NA	NA	NA	NA	NA	NA	Wasl	NA	Wasl	Other	Lmod2/Wasl	Interval_72187_Other_Lmod2/Wasl
Interval_72188	chr6	24612212	24612900	+	Intergenic	14785	Lmod2	Promoter Flanking Region	NA	NA	NA	NA	NA	Wasl	NA	NA	Other	Lmod2/Wasl	Interval_72188_Other_Lmod2/Wasl
Interval_72189	chr6	24627774	24628196	+	intron (Wasl, intron 5 of 10)	30214	Lmod2	CTCF Binding Site/Promoter	NA	H3K4m1_Cor_8w	DHS_brain_E18	DHS_brain_ad	NA	Wasl	NA	NA	Promoter	Lmod2	Interval_72189_Promoter_Lmod2
Interval_72190	chr6	24648343	24649611	+	intron (Wasl, intron 1 of 4)	16018	Wasl	Promoter Flanking Region	NA	H3K4m1_Cor_8w	NA	NA	NA	Wasl	NA	NA	Enhancer	Wasl	Interval_72190_Enhancer_Wasl
Interval_72191	chr6	24657540	24657982	+	intron (Wasl, intron 1 of 4)	7234	Wasl	Promoter Flanking Region	NA	NA	NA	NA	NA	Wasl	NA	Asb15/Iqub/Lmod2/Ndufa5	Other	Wasl/Asb15/Iqub/Lmod2/Ndufa5	Interval_72191_Other_Wasl/Asb15/Iqub/Lmod2/Ndufa5
Interval_72192	chr6	24663683	24665621	+	exon (Wasl, exon 1 of 11)	343	Wasl	Promoter	NA	NA	DHS_brain_E18/DHS_brain_E18	DHS_brain_ad	NA	Wasl	NA	Asb15/Iqub/Lmod2/Ndufa5	Promoter	Wasl	Interval_72192_Promoter_Wasl
Interval_72193	chr6	24707812	24708224	+	Intergenic	-25227	Hyal6	NA	NA	NA	NA	NA	NA	NA	NA	Tmem229a/Wasl	Other	Hyal6/Tmem229a/Wasl	Interval_72193_Other_Hyal6/Tmem229a/Wasl
Interval_72194	chr6	24721453	24722123	+	Intergenic	-11457	Hyal6	CTCF Binding Site/Promoter Flanking Region	NA	NA	DHS_brain_E18	DHS_brain_ad	NA	NA	NA	Tmem229a/Wasl	Other	Hyal6/Tmem229a/Wasl	Interval_72194_Other_Hyal6/Tmem229a/Wasl
Interval_72195	chr6	24894191	24895573	+	Intergenic	36885	Hyal5	CTCF Binding Site/Promoter	NA	NA	DHS_brain_E18	DHS_brain_ad	NA	NA	NA	NA	Promoter	Hyal5	Interval_72195_Promoter_Hyal5
Interval_72196	chr6	24955069	24956936	+	exon (Tmem229a, exon 1 of 1)	123	Tmem229a	Promoter	H3K4m1_Fo_P0	H3K4m1_Cor_8w	DHS_brain_E18	DHS_brain_ad/DHS_brain_ad/DHS_brain_ad/DHS_brain_ad/DHS_brain_ad	NA	NA	NA	Asb15/Iqub/Ndufa5	Promoter	Tmem229a	Interval_72196_Promoter_Tmem229a
Interval_72197	chr6	24975531	24976720	+	Intergenic	-20000	Tmem229a	NA	NA	NA	NA	NA	NA	NA	NA	Tmem229a/Wasl	Other	Tmem229a/Wasl	Interval_72197_Other_Tmem229a/Wasl
Interval_72198	chr6	25017306	25018520	+	Intergenic	-61788	Tmem229a	NA	NA	NA	NA	NA	NA	NA	NA	Wasl	Other	Tmem229a/Wasl	Interval_72198_Other_Tmem229a/Wasl
Interval_72199	chr6	25032484	25033991	+	Intergenic	-77112	Tmem229a	Enhancer/Promoter Flanking Region	NA	H3K4m1_Cor_8w	NA	DHS_brain_ad	NA	NA	NA	Wasl	Enhancer	Tmem229a/Wasl	Interval_72199_Enhancer_Tmem229a/Wasl
Interval_72200	chr6	25086807	25087946	+	Intergenic	-131251	Tmem229a	NA	NA	NA	NA	DHS_brain_ad	NA	NA	NA	NA	Other	Tmem229a	Interval_72200_Other_Tmem229a
Interval_72201	chr6	25276323	25277268	+	Intergenic	-320670	Tmem229a	TF binding site/CTCF Binding Site	NA	NA	NA	NA	NA	NA	NA	NA	Other	Tmem229a	Interval_72201_Other_Tmem229a
Interval_72202	chr6	25437581	25438721	+	Intergenic	251829	Gpr37	Open chromatin	NA	NA	DHS_brain_E18	NA	NA	NA	NA	NA	Other	Gpr37	Interval_72202_Other_Gpr37
Interval_72203	chr6	25450037	25450931	+	Intergenic	239496	Gpr37	NA	NA	NA	NA	NA	NA	NA	NA	NA	Other	Gpr37	Interval_72203_Other_Gpr37
Interval_72204	chr6	25462797	25463807	+	Intergenic	226678	Gpr37	NA	NA	NA	NA	DHS_brain_ad	NA	NA	NA	NA	Other	Gpr37	Interval_72204_Other_Gpr37
Interval_72205	chr6	25471633	25472205	+	Intergenic	218061	Gpr37	NA	NA	NA	NA	NA	NA	NA	NA	NA	Other	Gpr37	Interval_72205_Other_Gpr37
Interval_72206	chr6	25484986	25485833	+	Intergenic	204571	Gpr37	NA	NA	NA	NA	NA	NA	NA	NA	NA	Other	Gpr37	Interval_72206_Other_Gpr37
Interval_72207	chr6	25546078	25546962	+	Intergenic	143460	Gpr37	NA	NA	NA	DHS_brain_E18	NA	NA	NA	NA	NA	Other	Gpr37	Interval_72207_Other_Gpr37
Interval_72208	chr6	25659504	25661149	+	Intergenic	29654	Gpr37	NA	NA	NA	NA	DHS_brain_ad/DHS_brain_ad	NA	NA	NA	NA	Other	Gpr37	Interval_72208_Other_Gpr37
Interval_72209	chr6	25679890	25680401	+	intron (Gpr37, intron 1 of 1)	9835	Gpr37	NA	NA	NA	NA	NA	NA	NA	NA	NA	Other	Gpr37	Interval_72209_Other_Gpr37
Interval_72210	chr6	25686564	25687219	+	intron (Gpr37, intron 1 of 1)	3089	Gpr37	Open chromatin	NA	NA	DHS_brain_E18	NA	NA	NA	NA	NA	Other	Gpr37	Interval_72210_Other_Gpr37
Interval_72211	chr6	25688922	25690629	+	exon (Gpr37, exon 1 of 2)	205	Gpr37	Promoter	H3K4m1_Fo_P0	H3K4m1_Cor_8w	DHS_brain_E18	DHS_brain_ad/DHS_brain_ad	NA	NA	NA	NA	Promoter	Gpr37	Interval_72211_Promoter_Gpr37
Interval_72212	chr6	25709247	25709791	+	Intergenic	-19539	Gpr37	CTCF Binding Site	NA	NA	NA	DHS_brain_ad	NA	NA	NA	NA	Other	Gpr37	Interval_72212_Other_Gpr37
Interval_72213	chr6	25758014	25758863	+	intron (Pot1a, intron 10 of 17)	50788	Pot1a	Promoter Flanking Region	NA	NA	NA	NA	NA	NA	NA	NA	Other	Pot1a	Interval_72213_Other_Pot1a
Interval_72214	chr6	25808802	25810329	+	promoter-TSS (Pot1a)	-339	Pot1a	Promoter	NA	NA	DHS_brain_E18/DHS_brain_E18	DHS_brain_ad/DHS_brain_ad	NA	NA	NA	NA	Promoter	Pot1a	Interval_72214_Promoter_Pot1a
Interval_72215	chr6	25986621	25986991	+	Intergenic	55380	Gm20756	NA	NA	NA	NA	NA	NA	NA	NA	NA	Other	Gm20756	Interval_72215_Other_Gm20756
Interval_72216	chr6	26887532	26888560	+	Intergenic	956620	Gm20756	NA	NA	NA	NA	NA	NA	NA	NA	NA	Other	Gm20756	Interval_72216_Other_Gm20756
Interval_72217	chr6	27239907	27240924	+	Intergenic	696335	Mir592	NA	NA	NA	NA	NA	NA	NA	NA	NA	Other	Mir592	Interval_72217_Other_Mir592
Interval_72218	chr6	27317313	27318669	+	intron (Grm8, intron 9 of 10)	618759	Mir592	NA	H3K4m1_Fo_P0	NA	DHS_brain_E18	NA	NA	NA	NA	NA	Enhancer	Mir592	Interval_72218_Enhancer_Mir592
Interval_72219	chr6	27646301	27647430	+	intron (Grm8, intron 6 of 10)	289885	Mir592	NA	NA	H3K4m1_Cor_8w	NA	DHS_brain_ad	NA	NA	NA	NA	Enhancer	Mir592	Interval_72219_Enhancer_Mir592
Interval_72220	chr6	27745706	27746671	+	intron (Grm8, intron 6 of 10)	190562	Mir592	Open chromatin	NA	NA	NA	NA	NA	NA	NA	NA	Other	Mir592	Interval_72220_Other_Mir592
Interval_72221	chr6	28093791	28094511	+	intron (Grm8, intron 2 of 10)	40218	Grm8	NA	NA	NA	NA	NA	NA	NA	NA	NA	Other	Grm8	Interval_72221_Other_Grm8
Interval_72222	chr6	28132184	28132517	+	intron (Grm8, intron 1 of 10)	2019	Grm8	NA	NA	NA	NA	NA	NA	NA	NA	NA	Other	Grm8	Interval_72222_Other_Grm8
Interval_72223	chr6	28134671	28136150	+	Intergenic	-1041	Grm8	Promoter	NA	NA	DHS_brain_E18	DHS_brain_ad	NA	NA	NA	NA	Promoter	Grm8	Interval_72223_Promoter_Grm8
Interval_72224	chr6	28214756	28216109	+	Intergenic	46169	Zfp800	Promoter	H3K4m1_Fo_P0	NA	DHS_brain_E18	DHS_brain_ad/DHS_brain_ad	NA	NA	NA	NA	Promoter	Zfp800	Interval_72224_Promoter_Zfp800
Interval_72225	chr6	28219386	28221102	+	Intergenic	41357	Zfp800	NA	NA	NA	NA	DHS_brain_ad	NA	NA	NA	NA	Other	Zfp800	Interval_72225_Other_Zfp800
Interval_72226	chr6	28261045	28262531	+	promoter-TSS (Zfp800)	-187	Zfp800	Promoter	H3K4m1_Fo_P0	NA	DHS_brain_E18/DHS_brain_E18	DHS_brain_ad/DHS_brain_ad	NA	NA	NA	NA	Promoter	Zfp800	Interval_72226_Promoter_Zfp800
Interval_72227	chr6	28367538	28367881	+	Intergenic	54015	Gcc1	NA	NA	NA	NA	NA	NA	NA	NA	NA	Other	Gcc1	Interval_72227_Other_Gcc1
Interval_72228	chr6	28369910	28370947	+	Intergenic	51296	Gcc1	Open chromatin	NA	NA	NA	NA	NA	NA	NA	NA	Other	Gcc1	Interval_72228_Other_Gcc1
Interval_72229	chr6	28396576	28398102	+	Intergenic	24385	Gcc1	Promoter	H3K4m1_Fo_P0	NA	DHS_brain_E18/DHS_brain_E18	NA	NA	NA	NA	NA	Promoter	Gcc1	Interval_72229_Promoter_Gcc1
Interval_72230	chr6	28418176	28418851	+	exon (Gcc1, exon 2 of 2)	3211	Gcc1	Promoter Flanking Region	NA	NA	NA	DHS_brain_ad	NA	NA	NA	NA	Other	Gcc1	Interval_72230_Other_Gcc1
Interval_72231	chr6	28421132	28424322	+	promoter-TSS (Arf5)	-913	Arf5	Promoter	H3K4m1_Fo_P0/H3K4m1_Fo_P0	H3K4m1_Cor_8w	DHS_brain_E18/DHS_brain_E18	DHS_brain_ad/DHS_brain_ad/DHS_brain_ad	NA	NA	NA	NA	Promoter	Arf5	Interval_72231_Promoter_Arf5
Interval_72232	chr6	28447605	28448666	+	intron (Pax4, intron 1 of 10)	1205	Pax4	NA	NA	NA	NA	NA	NA	NA	NA	NA	Other	Pax4	Interval_72232_Other_Pax4
Interval_72233	chr6	28460109	28460694	+	Intergenic	-11061	Pax4	Open chromatin/CTCF Binding Site/Promoter Flanking Region	NA	NA	NA	NA	NA	NA	NA	NA	Other	Pax4	Interval_72233_Other_Pax4
Interval_72234	chr6	28466520	28466794	+	Intergenic	-13691	Snd1	NA	NA	NA	NA	NA	NA	NA	NA	NA	Other	Snd1	Interval_72234_Other_Snd1
Interval_72235	chr6	28479602	28480775	+	promoter-TSS (Snd1)	-160	Snd1	Promoter	NA	NA	DHS_brain_E18	DHS_brain_ad	NA	NA	NA	NA	Promoter	Snd1	Interval_72235_Promoter_Snd1
Interval_72236	chr6	28497462	28498827	+	intron (Snd1, intron 1 of 23)	17796	Snd1	Promoter Flanking Region/TF binding site	NA	NA	NA	NA	NA	NA	NA	NA	Other	Snd1	Interval_72236_Other_Snd1
Interval_72237	chr6	28520872	28521329	+	intron (Snd1, intron 3 of 23)	40752	Snd1	TF binding site	NA	NA	NA	NA	NA	NA	NA	NA	Other	Snd1	Interval_72237_Other_Snd1
Interval_72238	chr6	28525757	28526096	+	intron (Snd1, intron 4 of 23)	45578	Snd1	NA	NA	NA	NA	NA	NA	NA	NA	NA	Other	Snd1	Interval_72238_Other_Snd1
Interval_72239	chr6	28531200	28532531	+	intron (Snd1, intron 9 of 23)	51517	Snd1	Open chromatin/CTCF Binding Site	NA	NA	DHS_brain_E18	DHS_brain_ad/DHS_brain_ad	NA	NA	NA	Lrrc4/Mir129-1	Other	Snd1/Lrrc4/Mir129-1	Interval_72239_Other_Snd1/Lrrc4/Mir129-1
Interval_72240	chr6	28543336	28543886	+	intron (Snd1, intron 9 of 23)	63263	Snd1	NA	NA	H3K4m1_Cor_8w/H3K4m1_Cor_8w	NA	NA	NA	NA	NA	Lrrc4/Mir129-1	Enhancer	Snd1/Lrrc4/Mir129-1	Interval_72240_Enhancer_Snd1/Lrrc4/Mir129-1
Interval_72241	chr6	28572705	28573544	+	intron (Snd1, intron 10 of 23)	92776	Snd1	Enhancer	NA	H3K4m1_Cor_8w/H3K4m1_Cor_8w	DHS_brain_E18	NA	NA	NA	NA	Lrrc4	Enhancer	Snd1/Lrrc4	Interval_72241_Enhancer_Snd1/Lrrc4
Interval_72242	chr6	28576277	28576607	+	intron (Snd1, intron 10 of 23)	96094	Snd1	Promoter Flanking Region	NA	NA	NA	DHS_brain_ad	NA	NA	NA	Lrrc4	Other	Snd1/Lrrc4	Interval_72242_Other_Snd1/Lrrc4
Interval_72243	chr6	28591764	28592615	+	intron (Snd1, intron 10 of 23)	111841	Snd1	NA	NA	H3K4m1_Cor_8w	NA	NA	NA	NA	NA	Lrrc4	Enhancer	Snd1/Lrrc4	Interval_72243_Enhancer_Snd1/Lrrc4
Interval_72244	chr6	28615702	28616296	+	intron (Snd1, intron 10 of 23)	135651	Snd1	NA	NA	NA	DHS_brain_E18	DHS_brain_ad	NA	NA	NA	NA	Other	Snd1	Interval_72244_Other_Snd1
Interval_72245	chr6	28618376	28619512	+	intron (Snd1, intron 10 of 23)	138596	Snd1	Promoter Flanking Region	H3K4m1_Fo_P0/H3K4m1_Fo_P0	H3K4m1_Cor_8w/H3K4m1_Cor_8w	NA	NA	NA	NA	NA	NA	Enhancer	Snd1	Interval_72245_Enhancer_Snd1
Interval_72246	chr6	28628046	28628578	+	intron (Snd1, intron 11 of 23)	147964	Snd1	NA	NA	NA	NA	NA	NA	NA	NA	NA	Other	Snd1	Interval_72246_Other_Snd1
Interval_72247	chr6	28632980	28633640	+	intron (Snd1, intron 11 of 23)	152962	Snd1	Enhancer	NA	NA	NA	NA	NA	NA	NA	NA	Enhancer	Snd1	Interval_72247_Enhancer_Snd1
Interval_72248	chr6	28642600	28643317	+	intron (Snd1, intron 11 of 23)	162610	Snd1	Enhancer	H3K4m1_Fo_P0	H3K4m1_Cor_8w	NA	NA	NA	NA	NA	NA	Enhancer	Snd1	Interval_72248_Enhancer_Snd1
Interval_72249	chr6	28658919	28659877	+	intron (Snd1, intron 11 of 23)	172349	Lrrc4	NA	NA	NA	NA	NA	NA	NA	NA	NA	Other	Lrrc4	Interval_72249_Other_Lrrc4
Interval_72250	chr6	28685251	28685667	+	intron (Snd1, intron 12 of 23)	146288	Lrrc4	NA	NA	NA	NA	NA	NA	NA	NA	NA	Other	Lrrc4	Interval_72250_Other_Lrrc4
Interval_72251	chr6	28704729	28706383	+	intron (Snd1, intron 12 of 23)	126191	Lrrc4	Promoter Flanking Region	H3K4m1_Fo_P0	H3K4m1_Cor_8w	DHS_brain_E18	DHS_brain_ad/DHS_brain_ad	NA	NA	NA	NA	Enhancer	Lrrc4	Interval_72251_Enhancer_Lrrc4
Interval_72252	chr6	28717603	28718272	+	intron (Snd1, intron 13 of 23)	113810	Lrrc4	Promoter Flanking Region	NA	H3K4m1_Cor_8w/H3K4m1_Cor_8w	NA	NA	NA	NA	NA	NA	Enhancer	Lrrc4	Interval_72252_Enhancer_Lrrc4
Interval_72253	chr6	28722908	28723261	+	intron (Snd1, intron 13 of 23)	108663	Lrrc4	Promoter Flanking Region	NA	NA	NA	NA	NA	NA	NA	NA	Other	Lrrc4	Interval_72253_Other_Lrrc4
Interval_72254	chr6	28729260	28730211	+	intron (Snd1, intron 14 of 23)	102012	Lrrc4	Enhancer	NA	H3K4m1_Cor_8w	NA	NA	NA	NA	NA	Lrrc4	Enhancer	Lrrc4	Interval_72254_Enhancer_Lrrc4
Interval_72255	chr6	28743794	28744240	+	intron (Snd1, intron 14 of 23)	87730	Lrrc4	Enhancer	H3K4m1_Fo_P0	NA	NA	NA	NA	NA	NA	Lrrc4	Enhancer	Lrrc4	Interval_72255_Enhancer_Lrrc4
Interval_72256	chr6	28745840	28746464	+	intron (Snd1, intron 15 of 23)	85595	Lrrc4	NA	NA	H3K4m1_Cor_8w	NA	NA	NA	NA	NA	Lrrc4	Enhancer	Lrrc4	Interval_72256_Enhancer_Lrrc4
Interval_72257	chr6	28751965	28752606	+	intron (Snd1, intron 15 of 23)	79462	Lrrc4	NA	NA	NA	NA	NA	NA	NA	NA	Lrrc4	Other	Lrrc4	Interval_72257_Other_Lrrc4
Interval_72258	chr6	28756366	28757324	+	intron (Snd1, intron 15 of 23)	74902	Lrrc4	Open chromatin/Enhancer	H3K4m1_Fo_P0	H3K4m1_Cor_8w	DHS_brain_E18	DHS_brain_ad	NA	NA	NA	Lrrc4	Enhancer	Lrrc4	Interval_72258_Enhancer_Lrrc4
Interval_72259	chr6	28783112	28784066	+	intron (Snd1, intron 15 of 23)	48158	Lrrc4	NA	NA	H3K4m1_Cor_8w/H3K4m1_Cor_8w	NA	NA	Lrrc4	Lrrc4	NA	Lrrc4	Enhancer	Lrrc4	Interval_72259_Enhancer_Lrrc4
Interval_72260	chr6	28791054	28791708	+	intron (Snd1, intron 15 of 23)	40366	Lrrc4	Enhancer	NA	H3K4m1_Cor_8w/H3K4m1_Cor_8w/H3K4m1_Cor_8w	NA	NA	Lrrc4/Lrrc4	Lrrc4/Lrrc4	NA	Lrrc4	Enhancer	Lrrc4	Interval_72260_Enhancer_Lrrc4
Interval_72261	chr6	28795422	28796163	+	intron (Snd1, intron 15 of 23)	35955	Lrrc4	Open chromatin	H3K4m1_Fo_P0	NA	NA	NA	Lrrc4/Lrrc4	Lrrc4/Lrrc4	NA	Lrrc4	Enhancer	Lrrc4	Interval_72261_Enhancer_Lrrc4
Interval_72262	chr6	28803111	28804156	+	intron (Snd1, intron 16 of 23)	28114	Lrrc4	NA	NA	H3K4m1_Cor_8w	NA	NA	Lrrc4/Lrrc4/Lrrc4/Lrrc4	Lrrc4/Lrrc4/Lrrc4	NA	Lrrc4	Enhancer	Lrrc4	Interval_72262_Enhancer_Lrrc4
Interval_72263	chr6	28812648	28813112	+	intron (Snd1, intron 16 of 23)	18867	Lrrc4	NA	NA	H3K4m1_Cor_8w	NA	NA	Lrrc4/Lrrc4/Lrrc4/Lrrc4	Lrrc4/Lrrc4/Lrrc4/Lrrc4/Lrrc4	NA	NA	Enhancer	Lrrc4	Interval_72263_Enhancer_Lrrc4
Interval_72264	chr6	28819040	28820274	+	intron (Snd1, intron 16 of 23)	12090	Lrrc4	NA	NA	H3K4m1_Cor_8w/H3K4m1_Cor_8w/H3K4m1_Cor_8w	NA	NA	Lrrc4/Lrrc4/Lrrc4/Lrrc4/Lrrc4	Lrrc4/Lrrc4/Lrrc4/Lrrc4/Lrrc4/Lrrc4/Lrrc4	NA	NA	Enhancer	Lrrc4	Interval_72264_Enhancer_Lrrc4
Interval_72265	chr6	28826927	28828890	+	TTS (Lrrc4)	3839	Lrrc4	Promoter Flanking Region/Open chromatin	H3K4m1_Fo_P0/H3K4m1_Fo_P0/H3K4m1_Fo_P0	NA	NA	NA	Lrrc4/Lrrc4/Lrrc4/Lrrc4/Lrrc4/Lrrc4	Lrrc4/Lrrc4/Lrrc4/Lrrc4/Lrrc4/Lrrc4/Lrrc4/Lrrc4	NA	NA	Enhancer	Lrrc4	Interval_72265_Enhancer_Lrrc4
Interval_72266	chr6	28831947	28834088	+	intron (Snd1, intron 16 of 23)	-1270	Lrrc4	Promoter	H3K4m1_Fo_P0	H3K4m1_Cor_8w	DHS_brain_E18	NA	NA	NA	NA	NA	Promoter	Lrrc4	Interval_72266_Promoter_Lrrc4
Interval_72267	chr6	28841766	28843297	+	intron (Snd1, intron 16 of 23)	-10784	Lrrc4	Enhancer	H3K4m1_Fo_P0/H3K4m1_Fo_P0	H3K4m1_Cor_8w	NA	NA	NA	NA	NA	NA	Enhancer	Lrrc4	Interval_72267_Enhancer_Lrrc4
Interval_72268	chr6	28848648	28849514	+	intron (Snd1, intron 16 of 23)	-17334	Lrrc4	Enhancer	H3K4m1_Fo_P0	H3K4m1_Cor_8w/H3K4m1_Cor_8w	NA	NA	NA	NA	NA	NA	Enhancer	Lrrc4	Interval_72268_Enhancer_Lrrc4
Interval_72269	chr6	28853279	28855943	+	intron (Snd1, intron 16 of 23)	-22864	Lrrc4	Enhancer/Open chromatin	NA	H3K4m1_Cor_8w	NA	NA	NA	NA	NA	NA	Enhancer	Lrrc4	Interval_72269_Enhancer_Lrrc4
Interval_72270	chr6	28864495	28865840	+	intron (Snd1, intron 16 of 23)	-33420	Lrrc4	Enhancer	H3K4m1_Fo_P0	H3K4m1_Cor_8w/H3K4m1_Cor_8w/H3K4m1_Cor_8w	DHS_brain_E18	DHS_brain_ad	NA	NA	NA	NA	Enhancer	Lrrc4	Interval_72270_Enhancer_Lrrc4
Interval_72271	chr6	28872202	28872543	+	intron (Snd1, intron 16 of 23)	-40625	Lrrc4	NA	H3K4m1_Fo_P0	H3K4m1_Cor_8w/H3K4m1_Cor_8w	NA	DHS_brain_ad	NA	NA	NA	NA	Enhancer	Lrrc4	Interval_72271_Enhancer_Lrrc4
Interval_72272	chr6	28876640	28878473	+	intron (Snd1, intron 17 of 23)	-45809	Lrrc4	Open chromatin/Promoter	H3K4m1_Fo_P0	H3K4m1_Cor_8w/H3K4m1_Cor_8w/H3K4m1_Cor_8w	DHS_brain_E18/DHS_brain_E18	DHS_brain_ad	NA	NA	NA	NA	Promoter	Lrrc4	Interval_72272_Promoter_Lrrc4
Interval_72273	chr6	28886692	28887298	+	intron (Snd1, intron 22 of 23)	-55248	Lrrc4	NA	NA	NA	NA	NA	NA	NA	NA	NA	Other	Lrrc4	Interval_72273_Other_Lrrc4
Interval_72274	chr6	28890274	28891767	+	Intergenic	-59273	Lrrc4	Open chromatin/Open chromatin	H3K4m1_Fo_P0	NA	DHS_brain_E18	NA	NA	NA	NA	NA	Enhancer	Lrrc4	Interval_72274_Enhancer_Lrrc4
Interval_72275	chr6	28898679	28899107	+	Intergenic	-67146	Lrrc4	CTCF Binding Site	NA	NA	NA	NA	NA	NA	NA	NA	Other	Lrrc4	Interval_72275_Other_Lrrc4
Interval_72276	chr6	28901668	28902392	+	Intergenic	-70283	Lrrc4	NA	NA	NA	NA	NA	NA	NA	NA	NA	Other	Lrrc4	Interval_72276_Other_Lrrc4
Interval_72277	chr6	28909832	28910419	+	Intergenic	-78378	Lrrc4	NA	NA	NA	NA	NA	NA	NA	NA	NA	Other	Lrrc4	Interval_72277_Other_Lrrc4
Interval_72278	chr6	28916495	28917584	+	Intergenic	-85292	Lrrc4	NA	NA	NA	NA	NA	NA	NA	NA	NA	Other	Lrrc4	Interval_72278_Other_Lrrc4
Interval_72279	chr6	28922212	28924383	+	Intergenic	-91550	Lrrc4	TF binding site/CTCF Binding Site/Promoter Flanking Region	NA	NA	NA	NA	NA	NA	NA	NA	Other	Lrrc4	Interval_72279_Other_Lrrc4
Interval_72280	chr6	28927913	28929593	+	Intergenic	-93866	Mir129-1	TF binding site/Promoter Flanking Region	NA	NA	NA	DHS_brain_ad	NA	NA	NA	NA	Other	Mir129-1	Interval_72280_Other_Mir129-1
Interval_72281	chr6	28931848	28932980	+	Intergenic	-90205	Mir129-1	Promoter Flanking Region	H3K4m1_Fo_P0	NA	DHS_brain_E18/DHS_brain_E18	DHS_brain_ad	NA	NA	NA	NA	Enhancer	Mir129-1	Interval_72281_Enhancer_Mir129-1
Interval_72282	chr6	28937449	28937790	+	Intergenic	-85000	Mir129-1	NA	NA	NA	NA	NA	NA	NA	NA	NA	Other	Mir129-1	Interval_72282_Other_Mir129-1
Interval_72283	chr6	28949213	28949774	+	Intergenic	-73126	Mir129-1	Open chromatin/CTCF Binding Site	NA	NA	NA	DHS_brain_ad	NA	NA	NA	NA	Other	Mir129-1	Interval_72283_Other_Mir129-1
Interval_72284	chr6	28970145	28970809	+	Intergenic	-52142	Mir129-1	NA	NA	H3K4m1_Cor_8w	NA	NA	NA	NA	NA	NA	Enhancer	Mir129-1	Interval_72284_Enhancer_Mir129-1
Interval_72285	chr6	28974666	28975527	+	Intergenic	-47523	Mir129-1	CTCF Binding Site/Open chromatin	NA	H3K4m1_Cor_8w/H3K4m1_Cor_8w	NA	DHS_brain_ad	NA	NA	NA	NA	Enhancer	Mir129-1	Interval_72285_Enhancer_Mir129-1
Interval_72286	chr6	28980296	28982631	+	Intergenic	-41156	Mir129-1	Promoter/Promoter Flanking Region	H3K4m1_Fo_P0	NA	DHS_brain_E18	DHS_brain_ad	NA	NA	NA	NA	Promoter	Mir129-1	Interval_72286_Promoter_Mir129-1
Interval_72287	chr6	29017247	29017797	+	Intergenic	-5097	Mir129-1	Promoter Flanking Region	H3K4m1_Fo_P0	H3K4m1_Cor_8w	NA	NA	NA	NA	NA	Lrrc4	Enhancer	Mir129-1/Lrrc4	Interval_72287_Enhancer_Mir129-1/Lrrc4
Interval_72288	chr6	29023147	29024511	+	Intergenic	1210	Mir129-1	Promoter Flanking Region/CTCF Binding Site/TF binding site	H3K4m1_Fo_P0	NA	DHS_brain_E18/DHS_brain_E18	DHS_brain_ad	NA	NA	NA	Lrrc4	Enhancer	Mir129-1/Lrrc4	Interval_72288_Enhancer_Mir129-1/Lrrc4
Interval_72289	chr6	29031068	29032013	+	Intergenic	8921	Mir129-1	Enhancer/Enhancer	NA	H3K4m1_Cor_8w	DHS_brain_E18	NA	NA	NA	NA	Lrrc4	Enhancer	Mir129-1/Lrrc4	Interval_72289_Enhancer_Mir129-1/Lrrc4
Interval_72290	chr6	29036560	29037242	+	Intergenic	14282	Mir129-1	Open chromatin	NA	NA	DHS_brain_E18	NA	NA	NA	NA	Lrrc4	Other	Mir129-1/Lrrc4	Interval_72290_Other_Mir129-1/Lrrc4
Interval_72291	chr6	29073640	29074748	+	TTS (Lep)	13973	Lep	Enhancer	NA	NA	NA	NA	NA	NA	NA	NA	Enhancer	Lep	Interval_72291_Enhancer_Lep
Interval_72292	chr6	29100324	29100646	+	Intergenic	40264	Lep	Enhancer	NA	H3K4m1_Cor_8w	NA	DHS_brain_ad	NA	NA	NA	NA	Enhancer	Lep	Interval_72292_Enhancer_Lep
Interval_72293	chr6	29117127	29118142	+	Intergenic	47090	Rbm28	Promoter Flanking Region	H3K4m1_Fo_P0	H3K4m1_Cor_8w	DHS_brain_E18/DHS_brain_E18	DHS_brain_ad	NA	NA	NA	NA	Enhancer	Rbm28	Interval_72293_Enhancer_Rbm28
Interval_72294	chr6	29137287	29138056	+	intron (Rbm28, intron 12 of 18)	27053	Rbm28	NA	NA	NA	NA	NA	NA	NA	NA	NA	Other	Rbm28	Interval_72294_Other_Rbm28
Interval_72295	chr6	29164258	29166410	+	promoter-TSS (Rbm28)	-610	Rbm28	Promoter Flanking Region/CTCF Binding Site/TF binding site/Promoter	NA	NA	DHS_brain_E18/DHS_brain_E18	DHS_brain_ad	NA	Rbm28	NA	NA	Promoter	Rbm28	Interval_72295_Promoter_Rbm28
Interval_72296	chr6	29170429	29171620	+	exon (Prrt4, exon 5 of 5)	-6300	Rbm28	Open chromatin/Promoter Flanking Region/Promoter Flanking Region	H3K4m1_Fo_P0	NA	NA	NA	NA	NA	NA	NA	Enhancer	Rbm28	Interval_72296_Enhancer_Rbm28
Interval_72297	chr6	29178725	29179974	+	intron (Prrt4, intron 1 of 4)	235	Prrt4	Promoter	NA	NA	DHS_brain_E18	NA	NA	NA	NA	NA	Promoter	Prrt4	Interval_72297_Promoter_Prrt4
Interval_72298	chr6	29195751	29196413	+	Intergenic	-16498	Prrt4	Promoter Flanking Region	NA	NA	NA	NA	NA	NA	NA	NA	Other	Prrt4	Interval_72298_Other_Prrt4
Interval_72299	chr6	29198309	29199326	+	Intergenic	17547	Impdh1	CTCF Binding Site/Promoter Flanking Region	H3K4m1_Fo_P0	NA	DHS_brain_E18	DHS_brain_ad	NA	Impdh1/2310016C08Rik	NA	NA	Enhancer	Impdh1/2310016C08Rik	Interval_72299_Enhancer_Impdh1/2310016C08Rik
Interval_72300	chr6	29204618	29205868	+	exon (Impdh1, exon 7 of 14)	11121	Impdh1	Promoter Flanking Region/CTCF Binding Site	NA	NA	NA	NA	NA	Impdh1/2310016C08Rik	NA	NA	Other	Impdh1/2310016C08Rik	Interval_72300_Other_Impdh1/2310016C08Rik
Interval_72301	chr6	29211748	29212570	+	exon (Impdh1, exon 1 of 14)	4205	Impdh1	Promoter	NA	NA	NA	NA	NA	Impdh1/2310016C08Rik	NA	NA	Promoter	Impdh1	Interval_72301_Promoter_Impdh1
Interval_72302	chr6	29214647	29216581	+	intron (Impdh1, intron 1 of 14)	750	Impdh1	Promoter/Promoter	H3K4m1_Fo_P0	H3K4m1_Cor_8w	NA	NA	NA	2310016C08Rik	NA	NA	Promoter	Impdh1	Interval_72302_Promoter_Impdh1
Interval_72303	chr6	29239537	29242444	+	Intergenic	-24626	Impdh1	CTCF Binding Site/Promoter Flanking Region/CTCF Binding Site/Open chromatin/Open chromatin/Enhancer/Promoter Flanking Region	NA	NA	NA	NA	NA	2310016C08Rik	NA	NA	Enhancer	Impdh1/2310016C08Rik	Interval_72303_Enhancer_Impdh1/2310016C08Rik
Interval_72304	chr6	29245669	29246797	+	Intergenic	-26393	Hilpda	Promoter Flanking Region	NA	NA	NA	NA	NA	2310016C08Rik	NA	NA	Other	Hilpda/2310016C08Rik	Interval_72304_Other_Hilpda/2310016C08Rik
Interval_72305	chr6	29246896	29247224	+	Intergenic	-25566	Hilpda	Promoter Flanking Region	NA	NA	NA	NA	NA	2310016C08Rik	NA	NA	Other	Hilpda/2310016C08Rik	Interval_72305_Other_Hilpda/2310016C08Rik
Interval_72306	chr6	29263447	29264703	+	Intergenic	-8551	Hilpda	Enhancer	H3K4m1_Fo_P0	H3K4m1_Cor_8w/H3K4m1_Cor_8w	DHS_brain_E18/DHS_brain_E18	NA	2310016C08Rik	2310016C08Rik/2310016C08Rik	NA	NA	Enhancer	Hilpda/2310016C08Rik	Interval_72306_Enhancer_Hilpda/2310016C08Rik
Interval_72307	chr6	29270879	29273277	+	promoter-TSS (Hilpda)	-548	Hilpda	Promoter	H3K4m1_Fo_P0	NA	DHS_brain_E18	DHS_brain_ad	2310016C08Rik	2310016C08Rik/2310016C08Rik	NA	NA	Promoter	Hilpda	Interval_72307_Promoter_Hilpda
Interval_72308	chr6	29278587	29279266	+	Intergenic	-2215	Fam71f2	CTCF Binding Site/Promoter Flanking Region	NA	H3K4m1_Cor_8w	DHS_brain_E18	DHS_brain_ad/DHS_brain_ad	NA	NA	NA	NA	Enhancer	Fam71f2	Interval_72308_Enhancer_Fam71f2
Interval_72309	chr6	29287889	29289066	+	intron (Fam71f2, intron 4 of 4)	7336	Fam71f2	Enhancer	NA	NA	NA	NA	NA	NA	NA	NA	Enhancer	Fam71f2	Interval_72309_Enhancer_Fam71f2
Interval_72310	chr6	29318824	29319366	+	promoter-TSS (Fam71f1)	-45	Fam71f1	NA	NA	NA	NA	NA	NA	NA	NA	NA	Promoter	Fam71f1	Interval_72310_Promoter_Fam71f1
Interval_72311	chr6	29347544	29348669	+	promoter-TSS (Calu)	0	Calu	Promoter	NA	NA	DHS_brain_E18	DHS_brain_ad	NA	NA	NA	NA	Promoter	Calu	Interval_72311_Promoter_Calu
Interval_72312	chr6	29362404	29363430	+	intron (Calu, intron 3 of 6)	14811	Calu	Promoter Flanking Region	NA	H3K4m1_Cor_8w	DHS_brain_E18/DHS_brain_E18	NA	NA	Ccdc136	NA	NA	Enhancer	Calu/Ccdc136	Interval_72312_Enhancer_Calu/Ccdc136
Interval_72313	chr6	29388034	29389315	+	Intergenic	-7901	Ccdc136	Promoter	NA	NA	DHS_brain_E18	DHS_brain_ad	Ccdc136	Ccdc136/Ccdc136	NA	NA	Promoter	Ccdc136	Interval_72313_Promoter_Ccdc136
Interval_72314	chr6	29396131	29397958	+	intron (Ccdc136, intron 1 of 15)	469	Ccdc136	Promoter	NA	NA	DHS_brain_E18	DHS_brain_ad	Ccdc136	Ccdc136/Ccdc136	NA	NA	Promoter	Ccdc136	Interval_72314_Promoter_Ccdc136
Interval_72315	chr6	29399953	29400458	+	intron (Ccdc136, intron 3 of 14)	3630	Ccdc136	NA	NA	NA	NA	NA	NA	NA	NA	NA	Other	Ccdc136	Interval_72315_Other_Ccdc136
Interval_72316	chr6	29406220	29407128	+	intron (Ccdc136, intron 4 of 14)	10099	Ccdc136	NA	NA	H3K4m1_Cor_8w/H3K4m1_Cor_8w	NA	NA	NA	NA	NA	NA	Enhancer	Ccdc136	Interval_72316_Enhancer_Ccdc136
Interval_72317	chr6	29417164	29419344	+	intron (Ccdc136, intron 14 of 14)	-14899	Flnc	NA	NA	NA	NA	NA	NA	NA	NA	NA	Other	Flnc	Interval_72317_Other_Flnc
Interval_72318	chr6	29423339	29423670	+	intron (Ccdc136, intron 9 of 9)	-9649	Flnc	NA	NA	NA	NA	NA	NA	NA	NA	NA	Other	Flnc	Interval_72318_Other_Flnc
Interval_72319	chr6	29431552	29432442	+	Intergenic	-1156	Flnc	Promoter Flanking Region	NA	NA	NA	NA	NA	NA	NA	NA	Other	Flnc	Interval_72319_Other_Flnc
Interval_72320	chr6	29433013	29433872	+	promoter-TSS (Flnc)	289	Flnc	Promoter	H3K4m1_Fo_P0/H3K4m1_Fo_P0	NA	NA	NA	NA	NA	NA	NA	Promoter	Flnc	Interval_72320_Promoter_Flnc
Interval_72321	chr6	29435374	29437001	+	intron (Flnc, intron 1 of 46)	3034	Flnc	NA	H3K4m1_Fo_P0/H3K4m1_Fo_P0	NA	NA	DHS_brain_ad	NA	NA	NA	NA	Enhancer	Flnc	Interval_72321_Enhancer_Flnc
Interval_72322	chr6	29439237	29440052	+	intron (Flnc, intron 2 of 46)	6491	Flnc	Promoter Flanking Region	NA	NA	NA	NA	NA	NA	NA	NA	Other	Flnc	Interval_72322_Other_Flnc
Interval_72323	chr6	29467449	29468536	+	intron (Atp6v1f, intron 1 of 1)	209	Atp6v1f	Promoter	H3K4m1_Fo_P0	NA	DHS_brain_E18/DHS_brain_E18	DHS_brain_ad/DHS_brain_ad	NA	NA	NA	NA	Promoter	Atp6v1f	Interval_72323_Promoter_Atp6v1f
Interval_72324	chr6	29473750	29474905	+	TTS (Gm9047)	2890	Gm9047	Promoter Flanking Region	NA	NA	DHS_brain_E18	DHS_brain_ad	NA	NA	NA	NA	Other	Gm9047	Interval_72324_Other_Gm9047
Interval_72325	chr6	29484512	29485513	+	exon (Kcp, exon 33 of 38)	13575	Gm9047	Promoter/CTCF Binding Site	NA	NA	DHS_brain_E18	NA	NA	NA	NA	NA	Promoter	Gm9047	Interval_72325_Promoter_Gm9047
Interval_72326	chr6	29507243	29508958	+	promoter-TSS (Kcp)	-148	Kcp	Promoter	NA	NA	NA	NA	NA	NA	NA	NA	Promoter	Kcp	Interval_72326_Promoter_Kcp
Interval_72327	chr6	29513303	29513862	+	Intergenic	-5630	Kcp	Promoter Flanking Region	H3K4m1_Fo_P0	NA	DHS_brain_E18	NA	NA	NA	NA	NA	Enhancer	Kcp	Interval_72327_Enhancer_Kcp
Interval_72328	chr6	29516548	29517482	+	Intergenic	-9063	Kcp	Enhancer/Promoter Flanking Region/CTCF Binding Site	NA	NA	NA	DHS_brain_ad	NA	NA	NA	NA	Enhancer	Kcp	Interval_72328_Enhancer_Kcp
Interval_72329	chr6	29526441	29528420	+	intron (Irf5, intron 1 of 9)	805	Irf5	Promoter	H3K4m1_Fo_P0	NA	NA	NA	NA	NA	NA	NA	Promoter	Irf5	Interval_72329_Promoter_Irf5
Interval_72330	chr6	29536580	29537789	+	exon (Irf5, exon 9 of 9)	10559	Irf5	CTCF Binding Site/Promoter	NA	NA	NA	NA	NA	NA	NA	NA	Promoter	Irf5	Interval_72330_Promoter_Irf5
Interval_72331	chr6	29599056	29600029	+	intron (Tnpo3, intron 1 of 22)	10065	Tnpo3	NA	NA	H3K4m1_Cor_8w/H3K4m1_Cor_8w	NA	NA	NA	Tnpo3	NA	NA	Enhancer	Tnpo3	Interval_72331_Enhancer_Tnpo3
Interval_72332	chr6	29609084	29610195	+	promoter-TSS (Tnpo3)	-32	Tnpo3	Promoter	NA	NA	DHS_brain_E18	DHS_brain_ad	NA	Tnpo3/Tnpo3	NA	NA	Promoter	Tnpo3	Interval_72332_Promoter_Tnpo3
Interval_72333	chr6	29649051	29650223	+	Intergenic	-40030	Tnpo3	CTCF Binding Site/Promoter Flanking Region	NA	NA	DHS_brain_E18	DHS_brain_ad	NA	NA	NA	NA	Other	Tnpo3	Interval_72333_Other_Tnpo3
Interval_72334	chr6	29685790	29686747	+	Intergenic	-7946	Tspan33	NA	NA	NA	NA	NA	NA	NA	NA	NA	Other	Tspan33	Interval_72334_Other_Tspan33
Interval_72335	chr6	29693811	29695425	+	intron (Tspan33, intron 1 of 7)	404	Tspan33	Promoter	H3K4m1_Fo_P0	NA	DHS_brain_E18	DHS_brain_ad	NA	NA	NA	NA	Promoter	Tspan33	Interval_72335_Promoter_Tspan33
Interval_72336	chr6	29707580	29708397	+	intron (Tspan33, intron 1 of 7)	13774	Tspan33	Open chromatin	NA	NA	NA	NA	NA	NA	NA	NA	Other	Tspan33	Interval_72336_Other_Tspan33
Interval_72337	chr6	29712015	29712456	+	intron (Tspan33, intron 4 of 7)	18021	Tspan33	TF binding site/Promoter Flanking Region/CTCF Binding Site	NA	NA	DHS_brain_E18	NA	NA	NA	NA	NA	Other	Tspan33	Interval_72337_Other_Tspan33
Interval_72338	chr6	29717600	29719715	+	TTS (Tspan33)	-16840	Smo	Enhancer/Promoter Flanking Region/Promoter Flanking Region	H3K4m1_Fo_P0/H3K4m1_Fo_P0	H3K4m1_Cor_8w/H3K4m1_Cor_8w/H3K4m1_Cor_8w	NA	NA	NA	NA	NA	NA	Enhancer	Smo	Interval_72338_Enhancer_Smo
Interval_72339	chr6	29735179	29737332	+	exon (Smo, exon 1 of 12)	758	Smo	Promoter	H3K4m1_Fo_P0	NA	NA	NA	NA	NA	NA	NA	Promoter	Smo	Interval_72339_Promoter_Smo
Interval_72340	chr6	29747898	29749067	+	intron (Smo, intron 1 of 11)	12985	Smo	CTCF Binding Site/Promoter Flanking Region	NA	NA	DHS_brain_E18	NA	NA	NA	NA	NA	Other	Smo	Interval_72340_Other_Smo
Interval_72341	chr6	29758251	29758928	+	intron (Smo, intron 9 of 11)	23092	Smo	Promoter Flanking Region/CTCF Binding Site	NA	NA	DHS_brain_E18	DHS_brain_ad	NA	NA	NA	NA	Other	Smo	Interval_72341_Other_Smo
Interval_72342	chr6	29761560	29762754	+	TTS (Smo)	26660	Smo	CTCF Binding Site/Open chromatin/Promoter Flanking Region	NA	NA	NA	NA	NA	NA	NA	NA	Other	Smo	Interval_72342_Other_Smo
Interval_72343	chr6	29767729	29769421	+	exon (Ahcyl2, exon 1 of 17)	33078	Smo	Promoter	NA	NA	DHS_brain_E18/DHS_brain_E18	DHS_brain_ad/DHS_brain_ad	NA	NA	NA	NA	Promoter	Smo	Interval_72343_Promoter_Smo
Interval_72344	chr6	29775299	29776160	+	intron (Ahcyl2, intron 1 of 16)	40232	Smo	Promoter Flanking Region	NA	H3K4m1_Cor_8w	NA	NA	NA	NA	NA	NA	Enhancer	Smo	Interval_72344_Enhancer_Smo
Interval_72345	chr6	29788672	29789640	+	intron (Ahcyl2, intron 1 of 16)	53659	Smo	Promoter Flanking Region	H3K4m1_Fo_P0	NA	NA	NA	NA	NA	NA	NA	Enhancer	Smo	Interval_72345_Enhancer_Smo
Interval_72346	chr6	29812736	29815228	+	intron (Ahcyl2, intron 1 of 16)	-45614	Ahcyl2	Enhancer	H3K4m1_Fo_P0/H3K4m1_Fo_P0	H3K4m1_Cor_8w	DHS_brain_E18/DHS_brain_E18	DHS_brain_ad	NA	NA	NA	NA	Enhancer	Ahcyl2	Interval_72346_Enhancer_Ahcyl2
Interval_72347	chr6	29823831	29825653	+	intron (Ahcyl2, intron 1 of 16)	-34854	Ahcyl2	Promoter Flanking Region	NA	NA	NA	NA	NA	NA	NA	NA	Other	Ahcyl2	Interval_72347_Other_Ahcyl2
Interval_72348	chr6	29830258	29830893	+	intron (Ahcyl2, intron 1 of 16)	-29021	Ahcyl2	Promoter Flanking Region	NA	NA	NA	NA	NA	NA	NA	NA	Other	Ahcyl2	Interval_72348_Other_Ahcyl2
Interval_72349	chr6	29833395	29833802	+	intron (Ahcyl2, intron 1 of 16)	-25998	Ahcyl2	Promoter Flanking Region	NA	H3K4m1_Cor_8w	NA	NA	NA	NA	NA	NA	Enhancer	Ahcyl2	Interval_72349_Enhancer_Ahcyl2
Interval_72350	chr6	29844544	29845582	+	intron (Ahcyl2, intron 1 of 16)	-14533	Ahcyl2	Promoter Flanking Region	NA	NA	NA	NA	NA	NA	NA	NA	Other	Ahcyl2	Interval_72350_Other_Ahcyl2
Interval_72351	chr6	29848729	29849414	+	intron (Ahcyl2, intron 1 of 16)	-10525	Ahcyl2	Promoter Flanking Region	NA	NA	NA	NA	NA	NA	NA	NA	Other	Ahcyl2	Interval_72351_Other_Ahcyl2
Interval_72352	chr6	29852963	29854133	+	promoter-TSS (Ahcyl2)	-6048	Ahcyl2	Promoter/Promoter	NA	NA	DHS_brain_E18	DHS_brain_ad	NA	NA	NA	NA	Promoter	Ahcyl2	Interval_72352_Promoter_Ahcyl2
Interval_72353	chr6	29858760	29860505	+	promoter-TSS (Ahcyl2)	36	Ahcyl2	CTCF Binding Site/Promoter	NA	NA	NA	NA	NA	NA	NA	NA	Promoter	Ahcyl2	Interval_72353_Promoter_Ahcyl2
Interval_72354	chr6	29869970	29870582	+	intron (Ahcyl2, intron 2 of 16)	10680	Ahcyl2	NA	NA	NA	NA	NA	NA	NA	NA	NA	Other	Ahcyl2	Interval_72354_Other_Ahcyl2
Interval_72355	chr6	29871639	29872037	+	intron (Ahcyl2, intron 4 of 16)	12242	Ahcyl2	NA	NA	NA	NA	NA	NA	NA	NA	NA	Other	Ahcyl2	Interval_72355_Other_Ahcyl2
Interval_72356	chr6	29876058	29876638	+	intron (Ahcyl2, intron 4 of 16)	16752	Ahcyl2	NA	NA	NA	NA	NA	NA	NA	NA	NA	Other	Ahcyl2	Interval_72356_Other_Ahcyl2
Interval_72357	chr6	29898250	29898936	+	intron (Ahcyl2, intron 12 of 16)	-18420	Strip2	NA	NA	NA	NA	NA	NA	NA	NA	NA	Other	Strip2	Interval_72357_Other_Strip2
Interval_72358	chr6	29916492	29917709	+	promoter-TSS (Strip2)	87	Strip2	Promoter	H3K4m1_Fo_P0	NA	DHS_brain_E18	DHS_brain_ad	NA	NA	NA	NA	Promoter	Strip2	Interval_72358_Promoter_Strip2
Interval_72359	chr6	29940812	29941169	+	intron (Strip2, intron 16 of 20)	23977	Strip2	NA	NA	NA	NA	NA	NA	NA	NA	NA	Other	Strip2	Interval_72359_Other_Strip2
Interval_72360	chr6	29943614	29944758	+	intron (Strip2, intron 17 of 20)	27173	Strip2	Open chromatin	NA	NA	DHS_brain_E18	NA	NA	NA	NA	NA	Other	Strip2	Interval_72360_Other_Strip2
Interval_72361	chr6	29984913	29985825	+	promoter-TSS (Smkr-ps)	40	Smkr-ps	Promoter	NA	NA	NA	NA	NA	NA	NA	NA	Promoter	Smkr-ps	Interval_72361_Promoter_Smkr-ps
Interval_72362	chr6	30026746	30027274	+	Intergenic	-20978	Nrf1	Promoter Flanking Region	NA	NA	NA	NA	NA	NA	NA	NA	Other	Nrf1	Interval_72362_Other_Nrf1
Interval_72363	chr6	30047257	30049426	+	intron (Nrf1, intron 1 of 11)	353	Nrf1	Promoter	H3K4m1_Fo_P0	NA	DHS_brain_E18/DHS_brain_E18	DHS_brain_ad	NA	NA	NA	NA	Promoter	Nrf1	Interval_72363_Promoter_Nrf1
Interval_72364	chr6	30052987	30053728	+	intron (Nrf1, intron 1 of 11)	5369	Nrf1	NA	NA	H3K4m1_Cor_8w/H3K4m1_Cor_8w	NA	NA	NA	NA	NA	NA	Enhancer	Nrf1	Interval_72364_Enhancer_Nrf1
Interval_72365	chr6	30078742	30079837	+	intron (Nrf1, intron 1 of 12)	31301	Nrf1	Promoter Flanking Region	NA	NA	DHS_brain_E18	NA	NA	NA	NA	NA	Other	Nrf1	Interval_72365_Other_Nrf1
Interval_72366	chr6	30106240	30107929	+	intron (Nrf1, intron 7 of 12)	58908	Mir182	Promoter Flanking Region	NA	NA	NA	NA	NA	NA	NA	NA	Other	Mir182	Interval_72366_Other_Mir182
Interval_72367	chr6	30112464	30113157	+	intron (Nrf1, intron 7 of 12)	53182	Mir182	Open chromatin	NA	NA	DHS_brain_E18	NA	NA	NA	NA	NA	Other	Mir182	Interval_72367_Other_Mir182
Interval_72368	chr6	30152855	30153414	+	exon (Nrf1, exon 12 of 12)	12858	Mir182	Open chromatin	NA	NA	NA	NA	NA	NA	NA	NA	Other	Mir182	Interval_72368_Other_Mir182
Interval_72369	chr6	30161864	30162439	+	intron (Mirc35hg, intron 1 of 1)	3841	Mir182	Promoter Flanking Region	NA	NA	NA	NA	NA	NA	NA	NA	Other	Mir182	Interval_72369_Other_Mir182
Interval_72370	chr6	30167182	30167652	+	intron (Mirc35hg, intron 1 of 1)	-1425	Mir182	NA	NA	NA	NA	NA	NA	NA	NA	NA	Other	Mir182	Interval_72370_Other_Mir182
Interval_72371	chr6	30172470	30174288	+	intron (Mirc35hg, intron 1 of 1)	746	Mirc35hg	Promoter	NA	NA	NA	NA	NA	NA	NA	NA	Promoter	Mirc35hg	Interval_72371_Promoter_Mirc35hg
Interval_72372	chr6	30175312	30176361	+	promoter-TSS (BB283400)	-787	BB283400	Promoter	NA	NA	NA	NA	NA	NA	NA	NA	Promoter	BB283400	Interval_72372_Promoter_BB283400
Interval_72373	chr6	30204937	30206145	+	Intergenic	28918	BB283400	CTCF Binding Site/Promoter Flanking Region	NA	NA	NA	DHS_brain_ad	NA	NA	NA	NA	Other	BB283400	Interval_72373_Other_BB283400
Interval_72374	chr6	30210716	30212491	+	exon (Ube2h, exon 5 of 5)	34980	BB283400	Promoter Flanking Region/CTCF Binding Site	NA	NA	DHS_brain_E18	DHS_brain_ad	NA	NA	NA	NA	Other	BB283400	Interval_72374_Other_BB283400
Interval_72375	chr6	30248882	30249404	+	intron (Ube2h, intron 3 of 6)	55396	Ube2h	Promoter Flanking Region	NA	NA	NA	NA	NA	Gm2058/Ube2h	NA	NA	Other	Ube2h/Gm2058	Interval_72375_Other_Ube2h/Gm2058
Interval_72376	chr6	30252577	30252878	+	intron (Ube2h, intron 3 of 6)	51812	Ube2h	NA	NA	H3K4m1_Cor_8w	NA	NA	NA	Gm2058/Ube2h	NA	NA	Enhancer	Ube2h/Gm2058	Interval_72376_Enhancer_Ube2h/Gm2058
Interval_72377	chr6	30265255	30265583	+	intron (Ube2h, intron 1 of 4)	39120	Ube2h	NA	NA	NA	NA	NA	NA	Gm2058/Ube2h	NA	NA	Other	Ube2h/Gm2058	Interval_72377_Other_Ube2h/Gm2058
Interval_72378	chr6	30278499	30278807	+	intron (Ube2h, intron 1 of 4)	25886	Ube2h	Promoter Flanking Region	NA	NA	NA	NA	NA	Gm2058/Ube2h	NA	NA	Other	Ube2h/Gm2058	Interval_72378_Other_Ube2h/Gm2058
Interval_72379	chr6	30285858	30286298	+	intron (Ube2h, intron 1 of 4)	18461	Ube2h	NA	NA	NA	NA	NA	NA	Gm2058/Ube2h	NA	NA	Other	Ube2h/Gm2058	Interval_72379_Other_Ube2h/Gm2058
Interval_72380	chr6	30300284	30301272	+	intron (Ube2h, intron 1 of 4)	3761	Ube2h	Promoter	H3K4m1_Fo_P0	H3K4m1_Cor_8w/H3K4m1_Cor_8w	DHS_brain_E18	DHS_brain_ad	NA	Gm2058/Gm2058/Gm2058/Ube2h/Ube2h/Ube2h	NA	NA	Promoter	Ube2h	Interval_72380_Promoter_Ube2h
Interval_72381	chr6	30303219	30304825	+	intron (Ube2h, intron 1 of 4)	517	Ube2h	Promoter	NA	H3K4m1_Cor_8w	DHS_brain_E18	DHS_brain_ad	NA	Gm2058/Gm2058/Gm2058/Ube2h/Ube2h/Ube2h	NA	NA	Promoter	Ube2h	Interval_72381_Promoter_Ube2h
Interval_72382	chr6	30326265	30327128	+	Intergenic	-22157	Ube2h	Promoter Flanking Region/Enhancer	NA	NA	NA	NA	NA	NA	NA	NA	Enhancer	Ube2h	Interval_72382_Enhancer_Ube2h
Interval_72383	chr6	30336627	30337384	+	Intergenic	-32466	Ube2h	Promoter Flanking Region	NA	NA	NA	NA	NA	NA	NA	NA	Other	Ube2h	Interval_72383_Other_Ube2h
Interval_72384	chr6	30346702	30347990	+	Intergenic	-42807	Ube2h	Promoter Flanking Region/Enhancer	NA	NA	NA	NA	NA	NA	NA	NA	Enhancer	Ube2h	Interval_72384_Enhancer_Ube2h
Interval_72385	chr6	30357471	30358249	+	Intergenic	33160	Zc3hc1	Promoter Flanking Region/CTCF Binding Site	NA	NA	DHS_brain_E18	DHS_brain_ad	NA	NA	NA	NA	Other	Zc3hc1	Interval_72385_Other_Zc3hc1
Interval_72386	chr6	30359665	30360019	+	Intergenic	31178	Zc3hc1	Promoter Flanking Region	NA	NA	NA	NA	NA	NA	NA	NA	Other	Zc3hc1	Interval_72386_Other_Zc3hc1
Interval_72387	chr6	30375343	30377599	+	intron (Zc3hc1, intron 4 of 9)	14549	Zc3hc1	Promoter Flanking Region/Promoter Flanking Region	NA	NA	NA	NA	NA	NA	NA	NA	Other	Zc3hc1	Interval_72387_Other_Zc3hc1
Interval_72388	chr6	30390554	30391481	+	promoter-TSS (Zc3hc1)	3	Zc3hc1	Promoter	NA	NA	DHS_brain_E18	DHS_brain_ad	NA	NA	NA	NA	Promoter	Zc3hc1	Interval_72388_Promoter_Zc3hc1
Interval_72389	chr6	30400954	30403695	+	intron (Klhdc10, intron 1 of 8)	469	Klhdc10	Promoter/CTCF Binding Site	NA	NA	DHS_brain_E18/DHS_brain_E18/DHS_brain_E18	DHS_brain_ad/DHS_brain_ad	NA	NA	NA	NA	Promoter	Klhdc10	Interval_72389_Promoter_Klhdc10
Interval_72390	chr6	30459499	30461130	+	promoter-TSS (1700012C14Rik)	-671	1700012C14Rik	CTCF Binding Site/Promoter	H3K4m1_Fo_P0/H3K4m1_Fo_P0/H3K4m1_Fo_P0	H3K4m1_Cor_8w	DHS_brain_E18/DHS_brain_E18	DHS_brain_ad/DHS_brain_ad/DHS_brain_ad	NA	NA	NA	NA	Promoter	1700012C14Rik	Interval_72390_Promoter_1700012C14Rik
Interval_72391	chr6	30468703	30470267	+	Intergenic	8500	1700012C14Rik	Enhancer/TF binding site/CTCF Binding Site/Promoter Flanking Region	NA	NA	NA	DHS_brain_ad/DHS_brain_ad	NA	NA	NA	NA	Enhancer	1700012C14Rik	Interval_72391_Enhancer_1700012C14Rik
Interval_72392	chr6	30492408	30492822	+	exon (Tmem209, exon 10 of 15)	17158	Tmem209	NA	NA	NA	NA	NA	NA	NA	NA	Mest/Mir335	Other	Tmem209/Mest/Mir335	Interval_72392_Other_Tmem209/Mest/Mir335
Interval_72393	chr6	30509231	30510402	+	promoter-TSS (Tmem209)	-43	Tmem209	Promoter	H3K4m1_Fo_P0/H3K4m1_Fo_P0	H3K4m1_Cor_8w	DHS_brain_E18	DHS_brain_ad	NA	NA	NA	Mest/Mir335	Promoter	Tmem209	Interval_72393_Promoter_Tmem209
Interval_72394	chr6	30525720	30527430	+	Intergenic	14289	Ssmem1	Enhancer/Promoter Flanking Region	H3K4m1_Fo_P0/H3K4m1_Fo_P0	NA	NA	NA	NA	NA	NA	Mest/Mir335	Enhancer	Ssmem1/Mest/Mir335	Interval_72394_Enhancer_Ssmem1/Mest/Mir335
Interval_72395	chr6	30546951	30547456	+	exon (Cpa2, exon 5 of 11)	5561	Cpa2	Promoter	H3K4m1_Fo_P0	H3K4m1_Cor_8w	DHS_brain_E18/DHS_brain_E18	NA	NA	NA	NA	Mest/Mir335/Tsga14	Promoter	Cpa2	Interval_72395_Promoter_Cpa2
Interval_72396	chr6	30550919	30552889	+	intron (Cpa2, intron 7 of 10)	10262	Cpa2	Enhancer/Promoter Flanking Region	H3K4m1_Fo_P0/H3K4m1_Fo_P0	H3K4m1_Cor_8w/H3K4m1_Cor_8w/H3K4m1_Cor_8w	DHS_brain_E18	NA	NA	NA	NA	Mest/Mir335/Tsga14	Enhancer	Cpa2/Mest/Mir335/Tsga14	Interval_72396_Enhancer_Cpa2/Mest/Mir335/Tsga14
Interval_72397	chr6	30572446	30573318	+	intron (Cpa4, intron 1 of 10)	4513	Cpa4	Enhancer/Promoter Flanking Region/Enhancer	H3K4m1_Fo_P0	H3K4m1_Cor_8w/H3K4m1_Cor_8w	DHS_brain_E18	DHS_brain_ad	NA	Tsga14/Tsga14/Mest/Mest	NA	NA	Enhancer	Cpa4/Tsga14/Mest	Interval_72397_Enhancer_Cpa4/Tsga14/Mest
Interval_72398	chr6	30579749	30581190	+	intron (Cpa4, intron 5 of 10)	12100	Cpa4	Promoter Flanking Region	H3K4m1_Fo_P0	NA	NA	DHS_brain_ad	Cpa5/Tsga14/Tsga14/Mest/Mest	Tsga14/Tsga14/Tsga14/Mest/Mest/Mest	NA	NA	Enhancer	Cpa4/Cpa5/Tsga14/Mest	Interval_72398_Enhancer_Cpa4/Cpa5/Tsga14/Mest
Interval_72399	chr6	30589541	30590120	+	intron (Cpa4, intron 10 of 10)	-21180	Cpa5	Enhancer	NA	NA	NA	NA	Cpa5/Tsga14/Tsga14/Tsga14/Mest/Mest	Tsga14/Tsga14/Tsga14/Mest/Mest/Mest	NA	NA	Enhancer	Cpa5/Tsga14/Mest	Interval_72399_Enhancer_Cpa5/Tsga14/Mest
Interval_72400	chr6	30616686	30618985	+	intron (Cpa5, intron 4 of 11)	6825	Cpa5	Promoter Flanking Region	H3K4m1_Fo_P0/H3K4m1_Fo_P0	H3K4m1_Cor_8w/H3K4m1_Cor_8w	DHS_brain_E18	DHS_brain_ad/DHS_brain_ad	Tsga14/Tsga14/Tsga14/Tsga14/Tsga14/Mest/Mest	Tsga14/Tsga14/Tsga14/Mest/Mest/Mest	NA	NA	Enhancer	Cpa5/Tsga14/Mest	Interval_72400_Enhancer_Cpa5/Tsga14/Mest
Interval_72401	chr6	30628158	30628491	+	intron (Cpa5, intron 9 of 11)	-10894	Cpa1	Open chromatin	NA	NA	NA	NA	Tsga14/Tsga14/Tsga14/Tsga14/Tsga14/Tsga14/Mest/Mest/Mest	Tsga14/Tsga14/Tsga14/Mest/Mest/Mest	NA	NA	Other	Cpa1/Tsga14/Mest	Interval_72401_Other_Cpa1/Tsga14/Mest
Interval_72402	chr6	30635741	30636489	+	Intergenic	-3103	Cpa1	Enhancer	NA	NA	NA	NA	Tsga14/Tsga14/Tsga14/Tsga14/Tsga14/Tsga14/Mest/Mest/Mest	Tsga14/Tsga14/Tsga14/Mest/Mest/Mest	NA	NA	Enhancer	Cpa1/Tsga14/Mest	Interval_72402_Enhancer_Cpa1/Tsga14/Mest
Interval_72403	chr6	30649651	30649987	+	Intergenic	10601	Cpa1	Enhancer	H3K4m1_Fo_P0	NA	NA	NA	Tsga14/Tsga14/Tsga14/Tsga14/Tsga14/Tsga14/Tsga14/Tsga14/Mest/Mest/Mest/Mest	Tsga14/Tsga14/Tsga14/Tsga14/Mest/Mest/Mest/Mest	NA	NA	Enhancer	Cpa1/Tsga14/Mest	Interval_72403_Enhancer_Cpa1/Tsga14/Mest
Interval_72404	chr6	30655202	30656757	+	intron (Cep41, intron 10 of 10)	16761	Cpa1	Enhancer	H3K4m1_Fo_P0/H3K4m1_Fo_P0	H3K4m1_Cor_8w	NA	NA	Tsga14/Tsga14/Tsga14/Tsga14/Tsga14/Tsga14/Tsga14/Tsga14/Tsga14/Mest/Mest/Mest/Mest/Mest	Tsga14/Tsga14/Tsga14/Tsga14/Tsga14/Mest/Mest/Mest/Mest/Mest	NA	Cpa2/Cpa4/Mest/Mir335	Enhancer	Cpa1/Tsga14/Mest/Cpa2/Cpa4/Mir335	Interval_72404_Enhancer_Cpa1/Tsga14/Mest/Cpa2/Cpa4/Mir335
Interval_72405	chr6	30664840	30665243	+	intron (Cep41, intron 5 of 11)	25823	Cpa1	NA	NA	NA	NA	NA	Tsga14/Tsga14/Tsga14/Tsga14/Tsga14/Tsga14/Tsga14/Tsga14/Tsga14/Tsga14/Tsga14/Mest/Mest/Mest/Mest/Mest/Mest/Mest	Tsga14/Tsga14/Tsga14/Tsga14/Tsga14/Tsga14/Mest/Mest/Mest/Mest/Mest/Mest	NA	Cpa2/Cpa4/Mest/Mir335	Other	Cpa1/Tsga14/Mest/Cpa2/Cpa4/Mir335	Interval_72405_Other_Cpa1/Tsga14/Mest/Cpa2/Cpa4/Mir335
Interval_72406	chr6	30665604	30666189	+	intron (Cep41, intron 5 of 11)	26678	Cpa1	Enhancer	NA	NA	NA	NA	Tsga14/Tsga14/Tsga14/Tsga14/Tsga14/Tsga14/Tsga14/Tsga14/Tsga14/Tsga14/Tsga14/Mest/Mest/Mest/Mest/Mest/Mest/Mest	Tsga14/Tsga14/Tsga14/Tsga14/Tsga14/Tsga14/Mest/Mest/Mest/Mest/Mest/Mest	NA	Cpa2/Cpa4/Mest/Mir335	Enhancer	Cpa1/Tsga14/Mest/Cpa2/Cpa4/Mir335	Interval_72406_Enhancer_Cpa1/Tsga14/Mest/Cpa2/Cpa4/Mir335
Interval_72407	chr6	30673948	30675954	+	intron (Cep41, intron 2 of 10)	18798	Cep41	Promoter Flanking Region	H3K4m1_Fo_P0/H3K4m1_Fo_P0	H3K4m1_Cor_8w/H3K4m1_Cor_8w/H3K4m1_Cor_8w	DHS_brain_E18	NA	Tsga14/Tsga14/Tsga14/Tsga14/Tsga14/Tsga14/Tsga14/Tsga14/Tsga14/Tsga14/Tsga14/Tsga14/Tsga14/Mest/Mest/Mest/Mest/Mest/Mest/Mest/Mest/Mest	Tsga14/Tsga14/Tsga14/Tsga14/Tsga14/Tsga14/Tsga14/Mest/Mest/Mest/Mest/Mest/Mest/Mest	NA	Cpa2/Cpa4/Mest/Mir335	Enhancer	Cep41/Tsga14/Mest/Cpa2/Cpa4/Mir335	Interval_72407_Enhancer_Cep41/Tsga14/Mest/Cpa2/Cpa4/Mir335
Interval_72408	chr6	30682530	30683025	+	intron (Cep41, intron 1 of 10)	10972	Cep41	Promoter Flanking Region	NA	H3K4m1_Cor_8w	NA	NA	Tsga14/Tsga14/Tsga14/Tsga14/Tsga14/Tsga14/Tsga14/Tsga14/Tsga14/Tsga14/Tsga14/Tsga14/Tsga14/Tsga14/Tsga14/Mest/Mest/Mest/Mest/Mest/Mest/Mest/Mest/Mest/Mest/Mest	Tsga14/Tsga14/Tsga14/Tsga14/Tsga14/Tsga14/Tsga14/Tsga14/Mest/Mest/Mest/Mest/Mest/Mest/Mest/Mest	NA	Cpa2/Cpa4/Mest/Mir335	Enhancer	Cep41/Tsga14/Mest/Cpa2/Cpa4/Mir335	Interval_72408_Enhancer_Cep41/Tsga14/Mest/Cpa2/Cpa4/Mir335
Interval_72409	chr6	30693099	30694155	+	intron (Cep41, intron 1 of 10)	122	Cep41	Promoter	H3K4m1_Fo_P0/H3K4m1_Fo_P0	H3K4m1_Cor_8w	DHS_brain_E18	DHS_brain_ad	Tsga14/Tsga14/Tsga14/Tsga14/Tsga14/Tsga14/Tsga14/Tsga14/Tsga14/Tsga14/Tsga14/Tsga14/Tsga14/Tsga14/Tsga14/Mest/Mest/Mest/Mest/Mest/Mest/Mest/Mest/Mest/Mest/Mest	Tsga14/Tsga14/Tsga14/Tsga14/Tsga14/Tsga14/Tsga14/Tsga14/Mest/Mest/Mest/Mest/Mest/Mest/Mest/Mest	NA	Cpa2/Cpa4	Promoter	Cep41	Interval_72409_Promoter_Cep41
Interval_72410	chr6	30712459	30712879	+	Intergenic	-18920	Cep41	Promoter Flanking Region	NA	NA	NA	NA	Mest/Mest/Mest/Mest/Mest/Mest/Mest/Mest/Mest/Mest/Mest/Mest/Mest	Mest/Mest/Mest/Mest/Mest/Mest/Mest/Mest	NA	Cpa2/Cpa4	Other	Cep41/Mest/Cpa2/Cpa4	Interval_72410_Other_Cep41/Mest/Cpa2/Cpa4
Interval_72411	chr6	30735625	30738721	+	promoter-TSS (Mest)	-877	Mest	Promoter/Promoter/Promoter	H3K4m1_Fo_P0	NA	DHS_brain_E18/DHS_brain_E18	DHS_brain_ad/DHS_brain_ad/DHS_brain_ad	Mest/Mest/Mest/Mest/Mest/Mest/Mest/Mest/Mest/Mest/Mest/Mest/Mest/Mest/Mest	Mest/Mest/Mest/Mest/Mest/Mest/Mest/Mest/Mest	NA	1700025E21Rik/Cpa2/Cpa4/Tmem209	Promoter	Mest	Interval_72411_Promoter_Mest
Interval_72412	chr6	30750123	30750615	+	intron (Copg2, intron 21 of 23)	9070	Mir335	NA	NA	NA	NA	NA	NA	NA	NA	1700025E21Rik/Cpa2/Cpa4/Tmem209	Other	Mir335/1700025E21Rik/Cpa2/Cpa4/Tmem209	Interval_72412_Other_Mir335/1700025E21Rik/Cpa2/Cpa4/Tmem209
Interval_72413	chr6	30751566	30751918	+	intron (Copg2, intron 20 of 23)	10443	Mir335	NA	NA	NA	NA	NA	NA	NA	NA	1700025E21Rik/Cpa2/Cpa4/Tmem209	Other	Mir335/1700025E21Rik/Cpa2/Cpa4/Tmem209	Interval_72413_Other_Mir335/1700025E21Rik/Cpa2/Cpa4/Tmem209
Interval_72414	chr6	30804604	30805619	+	intron (Copg2, intron 20 of 23)	63812	Mir335	Promoter Flanking Region	NA	NA	NA	DHS_brain_ad	NA	NA	NA	1700025E21Rik/Copg2/Cpa2/Cpa4/Tmem209/Tsga13	Other	Mir335/1700025E21Rik/Copg2/Cpa2/Cpa4/Tmem209/Tsga13	Interval_72414_Other_Mir335/1700025E21Rik/Copg2/Cpa2/Cpa4/Tmem209/Tsga13
Interval_72415	chr6	30896018	30897267	+	TTS (Tsga13)	152	Copg2	Promoter	H3K4m1_Fo_P0	NA	DHS_brain_E18/DHS_brain_E18	DHS_brain_ad	NA	NA	NA	NA	Promoter	Copg2	Interval_72415_Promoter_Copg2
Interval_72416	chr6	30945899	30946282	+	Intergenic	12900	Klf14	Enhancer	NA	NA	NA	NA	NA	NA	NA	NA	Enhancer	Klf14	Interval_72416_Enhancer_Klf14
Interval_72417	chr6	30946729	30947262	+	Intergenic	11995	Klf14	Enhancer/CTCF Binding Site	NA	NA	NA	NA	NA	NA	NA	NA	Enhancer	Klf14	Interval_72417_Enhancer_Klf14
Interval_72418	chr6	30958787	30960125	+	promoter-TSS (Klf14)	-466	Klf14	NA	NA	NA	NA	NA	NA	NA	NA	NA	Promoter	Klf14	Interval_72418_Promoter_Klf14
Interval_72419	chr6	31010939	31012601	+	Intergenic	50977	Mir29a	Promoter Flanking Region	H3K4m1_Fo_P0	NA	DHS_brain_E18	NA	NA	NA	NA	Mest/Mir335	Enhancer	Mir29a/Mest/Mir335	Interval_72419_Enhancer_Mir29a/Mest/Mir335
Interval_72420	chr6	31032828	31033583	+	Intergenic	29542	Mir29a	CTCF Binding Site/Promoter Flanking Region	H3K4m1_Fo_P0	H3K4m1_Cor_8w	DHS_brain_E18	DHS_brain_ad	NA	NA	NA	Mest/Mir335	Enhancer	Mir29a/Mest/Mir335	Interval_72420_Enhancer_Mir29a/Mest/Mir335
Interval_72421	chr6	31037821	31038906	+	Intergenic	24384	Mir29a	Promoter Flanking Region/Enhancer/CTCF Binding Site	NA	NA	DHS_brain_E18	DHS_brain_ad	NA	NA	NA	Mest/Mir335	Enhancer	Mir29a/Mest/Mir335	Interval_72421_Enhancer_Mir29a/Mest/Mir335
Interval_72422	chr6	31058676	31059227	+	Intergenic	3796	Mir29a	NA	NA	NA	NA	NA	NA	NA	NA	NA	Other	Mir29a	Interval_72422_Other_Mir29a
Interval_72423	chr6	31066718	31067191	+	Intergenic	-3861	Mir29b-1	NA	NA	NA	NA	NA	NA	NA	NA	NA	Other	Mir29b-1	Interval_72423_Other_Mir29b-1
Interval_72424	chr6	31075334	31076497	+	Intergenic	-12822	Mir29b-1	Promoter Flanking Region	NA	NA	DHS_brain_E18	DHS_brain_ad	NA	NA	NA	NA	Other	Mir29b-1	Interval_72424_Other_Mir29b-1
Interval_72425	chr6	31079659	31080007	+	Intergenic	-16740	Mir29b-1	Promoter Flanking Region	NA	H3K4m1_Cor_8w	NA	DHS_brain_ad	NA	NA	NA	NA	Enhancer	Mir29b-1	Interval_72425_Enhancer_Mir29b-1
Interval_72426	chr6	31082967	31083417	+	Intergenic	-20099	Mir29b-1	Promoter Flanking Region	NA	H3K4m1_Cor_8w/H3K4m1_Cor_8w	NA	NA	NA	NA	NA	NA	Enhancer	Mir29b-1	Interval_72426_Enhancer_Mir29b-1
Interval_72427	chr6	31087355	31089639	+	Intergenic	-25404	Mir29b-1	Promoter	H3K4m1_Fo_P0	H3K4m1_Cor_8w/H3K4m1_Cor_8w/H3K4m1_Cor_8w/H3K4m1_Cor_8w	DHS_brain_E18	NA	NA	NA	NA	NA	Promoter	Mir29b-1	Interval_72427_Promoter_Mir29b-1
Interval_72428	chr6	31095886	31098884	+	intron (Lncpint, intron 3 of 3)	-34292	Mir29b-1	Promoter Flanking Region	H3K4m1_Fo_P0/H3K4m1_Fo_P0	H3K4m1_Cor_8w/H3K4m1_Cor_8w/H3K4m1_Cor_8w	DHS_brain_E18	DHS_brain_ad	NA	NA	NA	NA	Enhancer	Mir29b-1	Interval_72428_Enhancer_Mir29b-1
Interval_72429	chr6	31100058	31100959	+	intron (Lncpint, intron 3 of 3)	-37415	Mir29b-1	Promoter Flanking Region	NA	H3K4m1_Cor_8w/H3K4m1_Cor_8w	NA	NA	NA	NA	NA	NA	Enhancer	Mir29b-1	Interval_72429_Enhancer_Mir29b-1
Interval_72430	chr6	31106440	31107927	+	intron (Lncpint, intron 3 of 3)	-44090	Mir29b-1	Promoter	NA	H3K4m1_Cor_8w/H3K4m1_Cor_8w/H3K4m1_Cor_8w	NA	NA	NA	NA	NA	NA	Promoter	Mir29b-1	Interval_72430_Promoter_Mir29b-1
Interval_72431	chr6	31111642	31113160	+	intron (Lncpint, intron 3 of 3)	-49308	Mir29b-1	Promoter/Promoter	NA	H3K4m1_Cor_8w/H3K4m1_Cor_8w/H3K4m1_Cor_8w/H3K4m1_Cor_8w	NA	NA	NA	NA	NA	NA	Promoter	Mir29b-1	Interval_72431_Promoter_Mir29b-1
Interval_72432	chr6	31120635	31121853	+	intron (Lncpint, intron 3 of 3)	-58151	Mir29b-1	Promoter Flanking Region	NA	H3K4m1_Cor_8w/H3K4m1_Cor_8w	NA	NA	NA	NA	NA	NA	Enhancer	Mir29b-1	Interval_72432_Enhancer_Mir29b-1
Interval_72433	chr6	31125359	31126105	+	intron (Lncpint, intron 3 of 3)	-62639	Mir29b-1	Promoter Flanking Region	NA	H3K4m1_Cor_8w	NA	NA	NA	NA	NA	NA	Enhancer	Mir29b-1	Interval_72433_Enhancer_Mir29b-1
Interval_72434	chr6	31126168	31126615	+	intron (Lncpint, intron 3 of 3)	-63298	Mir29b-1	Promoter Flanking Region	NA	H3K4m1_Cor_8w	NA	NA	NA	NA	NA	NA	Enhancer	Mir29b-1	Interval_72434_Enhancer_Mir29b-1
Interval_72435	chr6	31137183	31137809	+	intron (Lncpint, intron 3 of 3)	-74403	Mir29b-1	Promoter Flanking Region/CTCF Binding Site	NA	NA	NA	NA	NA	NA	NA	NA	Other	Mir29b-1	Interval_72435_Other_Mir29b-1
Interval_72436	chr6	31141183	31141831	+	intron (Lncpint, intron 2 of 3)	76967	Lncpint	Promoter Flanking Region	NA	H3K4m1_Cor_8w/H3K4m1_Cor_8w	NA	NA	NA	NA	NA	NA	Enhancer	Lncpint	Interval_72436_Enhancer_Lncpint
Interval_72437	chr6	31148029	31148907	+	intron (Lncpint, intron 2 of 3)	70006	Lncpint	Promoter Flanking Region	NA	H3K4m1_Cor_8w	NA	DHS_brain_ad	NA	NA	NA	NA	Enhancer	Lncpint	Interval_72437_Enhancer_Lncpint
Interval_72438	chr6	31158327	31159352	+	intron (Lncpint, intron 2 of 3)	59635	Lncpint	Promoter Flanking Region	NA	NA	DHS_brain_E18	DHS_brain_ad	NA	NA	NA	NA	Other	Lncpint	Interval_72438_Other_Lncpint
Interval_72439	chr6	31167226	31167898	+	intron (Lncpint, intron 2 of 2)	50912	Lncpint	Enhancer	NA	H3K4m1_Cor_8w/H3K4m1_Cor_8w	NA	NA	NA	NA	NA	NA	Enhancer	Lncpint	Interval_72439_Enhancer_Lncpint
Interval_72440	chr6	31176465	31177566	+	intron (Lncpint, intron 2 of 2)	41459	Lncpint	Promoter Flanking Region	NA	H3K4m1_Cor_8w/H3K4m1_Cor_8w	NA	NA	NA	NA	NA	NA	Enhancer	Lncpint	Interval_72440_Enhancer_Lncpint
Interval_72441	chr6	31178090	31178468	+	intron (Lncpint, intron 2 of 2)	40195	Lncpint	Promoter Flanking Region	NA	H3K4m1_Cor_8w	NA	NA	NA	NA	NA	NA	Enhancer	Lncpint	Interval_72441_Enhancer_Lncpint
Interval_72442	chr6	31178565	31179105	+	intron (Lncpint, intron 2 of 2)	39639	Lncpint	Promoter Flanking Region	NA	H3K4m1_Cor_8w/H3K4m1_Cor_8w	NA	NA	NA	NA	NA	NA	Enhancer	Lncpint	Interval_72442_Enhancer_Lncpint
Interval_72443	chr6	31184744	31185573	+	intron (Lncpint, intron 1 of 2)	33316	Lncpint	Promoter Flanking Region	NA	H3K4m1_Cor_8w	NA	NA	NA	NA	NA	NA	Enhancer	Lncpint	Interval_72443_Enhancer_Lncpint
Interval_72444	chr6	31189043	31191422	+	intron (Lncpint, intron 1 of 2)	28242	Lncpint	CTCF Binding Site/Promoter Flanking Region/CTCF Binding Site	NA	H3K4m1_Cor_8w/H3K4m1_Cor_8w/H3K4m1_Cor_8w	DHS_brain_E18	NA	NA	NA	NA	NA	Enhancer	Lncpint	Interval_72444_Enhancer_Lncpint
Interval_72445	chr6	31197781	31198242	+	intron (Lncpint, intron 1 of 3)	20463	Lncpint	Promoter Flanking Region	NA	H3K4m1_Cor_8w	NA	NA	NA	NA	NA	NA	Enhancer	Lncpint	Interval_72445_Enhancer_Lncpint
Interval_72446	chr6	31204375	31206976	+	intron (Lncpint, intron 1 of 3)	12799	Lncpint	Promoter Flanking Region/Promoter Flanking Region	NA	H3K4m1_Cor_8w/H3K4m1_Cor_8w/H3K4m1_Cor_8w/H3K4m1_Cor_8w/H3K4m1_Cor_8w/H3K4m1_Cor_8w/H3K4m1_Cor_8w	NA	NA	NA	NA	NA	NA	Enhancer	Lncpint	Interval_72446_Enhancer_Lncpint
Interval_72447	chr6	31216065	31220747	+	promoter-TSS (Lncpint)	68	Lncpint	Promoter	H3K4m1_Fo_P0/H3K4m1_Fo_P0	NA	NA	DHS_brain_ad/DHS_brain_ad	NA	NA	NA	NA	Promoter	Lncpint	Interval_72447_Promoter_Lncpint
Interval_72448	chr6	31233275	31233925	+	intron (2210408F21Rik, intron 1 of 5)	13249	2210408F21Rik	Promoter Flanking Region	H3K4m1_Fo_P0	H3K4m1_Cor_8w	DHS_brain_E18	NA	NA	NA	NA	NA	Enhancer	2210408F21Rik	Interval_72448_Enhancer_2210408F21Rik
Interval_72449	chr6	31260258	31261325	+	intron (2210408F21Rik, intron 2 of 7)	40440	2210408F21Rik	Promoter Flanking Region	NA	NA	NA	NA	NA	NA	NA	NA	Other	2210408F21Rik	Interval_72449_Other_2210408F21Rik
Interval_72450	chr6	31277030	31278443	+	intron (2210408F21Rik, intron 2 of 7)	57385	2210408F21Rik	NA	NA	H3K4m1_Cor_8w	NA	NA	NA	NA	NA	NA	Enhancer	2210408F21Rik	Interval_72450_Enhancer_2210408F21Rik
Interval_72451	chr6	31288039	31289475	+	intron (2210408F21Rik, intron 3 of 4)	68406	2210408F21Rik	Promoter	H3K4m1_Fo_P0	H3K4m1_Cor_8w/H3K4m1_Cor_8w/H3K4m1_Cor_8w	NA	DHS_brain_ad/DHS_brain_ad	NA	NA	NA	NA	Promoter	2210408F21Rik	Interval_72451_Promoter_2210408F21Rik
Interval_72452	chr6	31306315	31306628	+	intron (2210408F21Rik, intron 3 of 4)	86120	2210408F21Rik	NA	NA	H3K4m1_Cor_8w	NA	NA	NA	NA	NA	NA	Enhancer	2210408F21Rik	Interval_72452_Enhancer_2210408F21Rik
Interval_72453	chr6	31313790	31314632	+	intron (2210408F21Rik, intron 3 of 4)	84562	Mkln1os	Promoter Flanking Region	NA	H3K4m1_Cor_8w	NA	NA	NA	NA	NA	NA	Enhancer	Mkln1os	Interval_72453_Enhancer_Mkln1os
Interval_72454	chr6	31317713	31319683	+	intron (2210408F21Rik, intron 3 of 4)	80075	Mkln1os	Promoter Flanking Region	NA	H3K4m1_Cor_8w/H3K4m1_Cor_8w/H3K4m1_Cor_8w	NA	NA	NA	NA	NA	NA	Enhancer	Mkln1os	Interval_72454_Enhancer_Mkln1os
Interval_72455	chr6	31320619	31321159	+	intron (2210408F21Rik, intron 3 of 4)	77884	Mkln1os	Promoter Flanking Region	NA	NA	NA	NA	NA	NA	NA	NA	Other	Mkln1os	Interval_72455_Other_Mkln1os
Interval_72456	chr6	31323937	31325240	+	intron (2210408F21Rik, intron 3 of 4)	74185	Mkln1os	Promoter Flanking Region	H3K4m1_Fo_P0	H3K4m1_Cor_8w/H3K4m1_Cor_8w/H3K4m1_Cor_8w	NA	DHS_brain_ad	NA	NA	NA	NA	Enhancer	Mkln1os	Interval_72456_Enhancer_Mkln1os
Interval_72457	chr6	31329958	31330984	+	intron (2210408F21Rik, intron 4 of 5)	68302	Mkln1os	NA	NA	H3K4m1_Cor_8w/H3K4m1_Cor_8w	NA	NA	NA	NA	NA	NA	Enhancer	Mkln1os	Interval_72457_Enhancer_Mkln1os
Interval_72458	chr6	31332356	31332786	+	intron (2210408F21Rik, intron 4 of 5)	66202	Mkln1os	NA	NA	NA	NA	NA	NA	NA	NA	NA	Other	Mkln1os	Interval_72458_Other_Mkln1os
Interval_72459	chr6	31336094	31336784	+	intron (2210408F21Rik, intron 4 of 4)	62334	Mkln1os	NA	NA	NA	NA	NA	NA	NA	NA	NA	Other	Mkln1os	Interval_72459_Other_Mkln1os
Interval_72460	chr6	31356822	31357608	+	Intergenic	41558	Mkln1os	Enhancer	NA	H3K4m1_Cor_8w	DHS_brain_E18	DHS_brain_ad	NA	NA	NA	NA	Enhancer	Mkln1os	Interval_72460_Enhancer_Mkln1os
Interval_72461	chr6	31370154	31371296	+	intron (Mkln1os, intron 2 of 2)	28048	Mkln1os	Promoter Flanking Region/CTCF Binding Site	NA	NA	NA	NA	Mkln1/Podxl/Podxl	NA	NA	NA	Other	Mkln1os/Mkln1/Podxl	Interval_72461_Other_Mkln1os/Mkln1/Podxl
Interval_72462	chr6	31389636	31391266	+	intron (Mkln1os, intron 2 of 2)	8322	Mkln1os	Promoter Flanking Region/CTCF Binding Site	NA	H3K4m1_Cor_8w	NA	NA	Mkln1/Podxl/Podxl	Mkln1/Podxl	NA	NA	Enhancer	Mkln1os/Mkln1/Podxl	Interval_72462_Enhancer_Mkln1os/Mkln1/Podxl
Interval_72463	chr6	31398370	31399839	+	promoter-TSS (Mkln1os)	276	Mkln1	Promoter	H3K4m1_Fo_P0/H3K4m1_Fo_P0	H3K4m1_Cor_8w	DHS_brain_E18	DHS_brain_ad	Mkln1/Podxl/Podxl	Mkln1/Podxl	NA	NA	Promoter	Mkln1	Interval_72463_Promoter_Mkln1
Interval_72464	chr6	31412570	31414009	+	intron (Mkln1, intron 1 of 17)	14461	Mkln1	CTCF Binding Site/Promoter Flanking Region/Promoter Flanking Region	NA	NA	NA	NA	Podxl/Podxl	Podxl	NA	NA	Other	Mkln1/Podxl	Interval_72464_Other_Mkln1/Podxl
Interval_72465	chr6	31434609	31434987	+	intron (Mkln1, intron 6 of 17)	35970	Mkln1	NA	NA	NA	NA	NA	Podxl/Podxl	Podxl	NA	NA	Other	Mkln1/Podxl	Interval_72465_Other_Mkln1/Podxl
Interval_72466	chr6	31453903	31455985	+	intron (Mkln1, intron 8 of 17)	56116	Mkln1	Promoter Flanking Region/Promoter Flanking Region	NA	H3K4m1_Cor_8w	DHS_brain_E18	DHS_brain_ad/DHS_brain_ad	Podxl/Podxl	Podxl	NA	NA	Enhancer	Mkln1/Podxl	Interval_72466_Enhancer_Mkln1/Podxl
Interval_72467	chr6	31456948	31457864	+	intron (Mkln1, intron 8 of 17)	58578	Mkln1	NA	NA	NA	NA	NA	Podxl/Podxl	Podxl	NA	NA	Other	Mkln1/Podxl	Interval_72467_Other_Mkln1/Podxl
Interval_72468	chr6	31500808	31501160	+	intron (Mkln1, intron 17 of 17)	62953	Podxl	NA	H3K4m1_Fo_P0	NA	NA	NA	Podxl/Podxl	Podxl	NA	NA	Enhancer	Podxl	Interval_72468_Enhancer_Podxl
Interval_72469	chr6	31502727	31503644	+	intron (Mkln1, intron 17 of 17)	60752	Podxl	NA	NA	NA	NA	DHS_brain_ad	Podxl/Podxl	Podxl	NA	NA	Other	Podxl	Interval_72469_Other_Podxl
Interval_72470	chr6	31513378	31514050	+	Intergenic	50223	Podxl	Promoter Flanking Region	NA	H3K4m1_Cor_8w	NA	NA	Podxl/Podxl	Podxl/Podxl	NA	NA	Enhancer	Podxl	Interval_72470_Enhancer_Podxl
Interval_72471	chr6	31517869	31519419	+	TTS (Podxl)	45293	Podxl	Promoter Flanking Region/CTCF Binding Site	NA	H3K4m1_Cor_8w/H3K4m1_Cor_8w/H3K4m1_Cor_8w	NA	NA	Podxl/Podxl/Podxl	Podxl/Podxl	NA	NA	Enhancer	Podxl	Interval_72471_Enhancer_Podxl
Interval_72472	chr6	31525434	31526145	+	intron (Podxl, intron 4 of 7)	38148	Podxl	Enhancer/CTCF Binding Site/Open chromatin	NA	NA	NA	DHS_brain_ad	Podxl/Podxl/Podxl/Podxl	Podxl/Podxl/Podxl/Podxl	NA	NA	Enhancer	Podxl	Interval_72472_Enhancer_Podxl
Interval_72473	chr6	31543834	31544443	+	intron (Podxl, intron 1 of 7)	19799	Podxl	Promoter Flanking Region	NA	NA	NA	NA	Podxl/Podxl/Podxl/Podxl	Podxl/Podxl/Podxl/Podxl/Podxl	NA	NA	Other	Podxl	Interval_72473_Other_Podxl
Interval_72474	chr6	31549218	31550013	+	intron (Podxl, intron 1 of 7)	14322	Podxl	Promoter Flanking Region	NA	NA	DHS_brain_E18	NA	Podxl/Podxl/Podxl/Podxl/Podxl	Podxl/Podxl/Podxl/Podxl/Podxl	NA	NA	Other	Podxl	Interval_72474_Other_Podxl
Interval_72475	chr6	31563274	31564981	+	promoter-TSS (Podxl)	-190	Podxl	Promoter	NA	H3K4m1_Cor_8w	DHS_brain_E18	NA	Podxl/Podxl/Podxl/Podxl/Podxl/Podxl	Podxl/Podxl/Podxl/Podxl/Podxl	NA	NA	Promoter	Podxl	Interval_72475_Promoter_Podxl
Interval_72476	chr6	31592812	31593852	+	Intergenic	-29395	Podxl	Promoter Flanking Region	NA	NA	NA	NA	NA	NA	NA	NA	Other	Podxl	Interval_72476_Other_Podxl
Interval_72477	chr6	31596539	31597384	+	Intergenic	-33024	Podxl	Promoter Flanking Region	H3K4m1_Fo_P0/H3K4m1_Fo_P0	H3K4m1_Cor_8w/H3K4m1_Cor_8w	DHS_brain_E18	NA	NA	NA	NA	NA	Enhancer	Podxl	Interval_72477_Enhancer_Podxl
Interval_72478	chr6	31600175	31601770	+	Intergenic	-37035	Podxl	Promoter Flanking Region	NA	H3K4m1_Cor_8w	DHS_brain_E18	NA	NA	NA	NA	NA	Enhancer	Podxl	Interval_72478_Enhancer_Podxl
Interval_72479	chr6	31604896	31605351	+	Intergenic	-41186	Podxl	Promoter Flanking Region	NA	NA	NA	NA	NA	NA	NA	NA	Other	Podxl	Interval_72479_Other_Podxl
Interval_72480	chr6	31613763	31614238	+	Intergenic	-50063	Podxl	Promoter Flanking Region	NA	NA	NA	NA	NA	NA	NA	Podxl	Other	Podxl	Interval_72480_Other_Podxl
Interval_72481	chr6	31617188	31619170	+	Intergenic	47952	Gm13848	Promoter Flanking Region	NA	NA	NA	NA	NA	NA	NA	Podxl	Other	Gm13848/Podxl	Interval_72481_Other_Gm13848/Podxl
Interval_72482	chr6	31639409	31639896	+	Intergenic	26479	Gm13848	CTCF Binding Site/Enhancer	NA	NA	DHS_brain_E18	NA	NA	NA	NA	Podxl	Enhancer	Gm13848/Podxl	Interval_72482_Enhancer_Gm13848/Podxl
Interval_72483	chr6	31642217	31643038	+	Intergenic	23504	Gm13848	Promoter Flanking Region	NA	H3K4m1_Cor_8w/H3K4m1_Cor_8w	NA	NA	NA	NA	NA	Podxl	Enhancer	Gm13848/Podxl	Interval_72483_Enhancer_Gm13848/Podxl
Interval_72484	chr6	31660891	31661371	+	Intergenic	5000	Gm13848	CTCF Binding Site/TF binding site/Promoter Flanking Region	NA	NA	DHS_brain_E18	DHS_brain_ad	NA	NA	NA	NA	Other	Gm13848	Interval_72484_Other_Gm13848
Interval_72485	chr6	31717453	31717906	+	Intergenic	-51548	Gm13848	Open chromatin	NA	NA	NA	NA	NA	NA	NA	NA	Other	Gm13848	Interval_72485_Other_Gm13848
Interval_72486	chr6	31803145	31804647	+	Intergenic	-137765	Gm13848	Promoter Flanking Region/CTCF Binding Site/TF binding site/CTCF Binding Site	NA	NA	NA	NA	NA	NA	NA	NA	Other	Gm13848	Interval_72486_Other_Gm13848
Interval_72487	chr6	31927119	31927798	+	Intergenic	-122830	1700012A03Rik	NA	NA	NA	NA	NA	NA	NA	NA	NA	Other	1700012A03Rik	Interval_72487_Other_1700012A03Rik
Interval_72488	chr6	31938287	31938724	+	Intergenic	-111783	1700012A03Rik	TF binding site/Promoter Flanking Region/CTCF Binding Site	NA	NA	DHS_brain_E18	DHS_brain_ad	NA	NA	NA	NA	Other	1700012A03Rik	Interval_72488_Other_1700012A03Rik
Interval_72489	chr6	31947952	31948673	+	Intergenic	-101976	1700012A03Rik	Open chromatin	H3K4m1_Fo_P0	NA	DHS_brain_E18	NA	NA	NA	NA	NA	Enhancer	1700012A03Rik	Interval_72489_Enhancer_1700012A03Rik
Interval_72490	chr6	32016967	32018565	+	Intergenic	-32522	1700012A03Rik	Enhancer	NA	NA	DHS_brain_E18	NA	NA	NA	NA	NA	Enhancer	1700012A03Rik	Interval_72490_Enhancer_1700012A03Rik
Interval_72491	chr6	32021951	32022536	+	Intergenic	-28045	1700012A03Rik	NA	NA	NA	NA	NA	NA	NA	NA	NA	Other	1700012A03Rik	Interval_72491_Other_1700012A03Rik
Interval_72492	chr6	32052231	32053576	+	intron (1700012A03Rik, intron 2 of 2)	2615	1700012A03Rik	Enhancer	H3K4m1_Fo_P0	NA	NA	DHS_brain_ad	NA	NA	NA	NA	Enhancer	1700012A03Rik	Interval_72492_Enhancer_1700012A03Rik
Interval_72493	chr6	32073019	32073539	+	Intergenic	22991	1700012A03Rik	NA	NA	NA	NA	NA	NA	NA	NA	NA	Other	1700012A03Rik	Interval_72493_Other_1700012A03Rik
Interval_72494	chr6	32146444	32146815	+	exon (Plxna4, exon 32 of 32)	96341	1700012A03Rik	NA	NA	NA	NA	NA	NA	NA	NA	NA	Other	1700012A03Rik	Interval_72494_Other_1700012A03Rik
Interval_72495	chr6	32179662	32180519	+	intron (Plxna4, intron 24 of 31)	129802	1700012A03Rik	NA	NA	NA	NA	NA	NA	NA	NA	NA	Other	1700012A03Rik	Interval_72495_Other_1700012A03Rik
Interval_72496	chr6	32194559	32195043	+	intron (Plxna4, intron 20 of 31)	144513	1700012A03Rik	NA	NA	NA	NA	NA	NA	NA	NA	NA	Other	1700012A03Rik	Interval_72496_Other_1700012A03Rik
Interval_72497	chr6	32203493	32203929	+	intron (Plxna4, intron 14 of 31)	153423	1700012A03Rik	Enhancer	NA	NA	DHS_brain_E18	NA	NA	NA	NA	NA	Enhancer	1700012A03Rik	Interval_72497_Enhancer_1700012A03Rik
Interval_72498	chr6	32226473	32227023	+	intron (Plxna4, intron 9 of 31)	176460	1700012A03Rik	Open chromatin	NA	NA	NA	NA	NA	NA	NA	NA	Other	1700012A03Rik	Interval_72498_Other_1700012A03Rik
Interval_72499	chr6	32251850	32252314	+	intron (Plxna4, intron 4 of 31)	201794	1700012A03Rik	Open chromatin	H3K4m1_Fo_P0/H3K4m1_Fo_P0	H3K4m1_Cor_8w	NA	NA	Plxna4	Plxna4	NA	NA	Enhancer	1700012A03Rik/Plxna4	Interval_72499_Enhancer_1700012A03Rik/Plxna4
Interval_72500	chr6	32260865	32261990	+	intron (Plxna4, intron 4 of 31)	211139	1700012A03Rik	Enhancer	H3K4m1_Fo_P0	H3K4m1_Cor_8w/H3K4m1_Cor_8w	DHS_brain_E18	DHS_brain_ad	Plxna4/Plxna4	Plxna4	NA	NA	Enhancer	1700012A03Rik/Plxna4	Interval_72500_Enhancer_1700012A03Rik/Plxna4
Interval_72501	chr6	32271088	32272197	+	intron (Plxna4, intron 4 of 31)	221354	1700012A03Rik	Open chromatin	H3K4m1_Fo_P0	H3K4m1_Cor_8w	NA	DHS_brain_ad	Plxna4/Plxna4	Plxna4/Plxna4/Plxna4	NA	NA	Enhancer	1700012A03Rik/Plxna4	Interval_72501_Enhancer_1700012A03Rik/Plxna4
Interval_72502	chr6	32309315	32309644	+	intron (Plxna4, intron 4 of 31)	-201662	Plxna4os1	NA	NA	H3K4m1_Cor_8w	NA	NA	Plxna4/Plxna4/Plxna4	Plxna4/Plxna4/Plxna4/Plxna4	Plxna4	NA	Enhancer	Plxna4os1/Plxna4	Interval_72502_Enhancer_Plxna4os1/Plxna4
Interval_72503	chr6	32314991	32315449	+	intron (Plxna4, intron 3 of 31)	-195921	Plxna4os1	Enhancer	H3K4m1_Fo_P0	H3K4m1_Cor_8w	DHS_brain_E18	NA	Plxna4/Plxna4/Plxna4	Plxna4/Plxna4/Plxna4/Plxna4/Plxna4	Plxna4	NA	Enhancer	Plxna4os1/Plxna4	Interval_72503_Enhancer_Plxna4os1/Plxna4
Interval_72504	chr6	32326835	32328649	+	intron (Plxna4, intron 3 of 31)	-183399	Plxna4os1	Open chromatin/CTCF Binding Site/Promoter Flanking Region	H3K4m1_Fo_P0	NA	DHS_brain_E18	DHS_brain_ad	Plxna4/Plxna4/Plxna4/Plxna4	Plxna4/Plxna4/Plxna4/Plxna4/Plxna4	Plxna4	NA	Enhancer	Plxna4os1/Plxna4	Interval_72504_Enhancer_Plxna4os1/Plxna4
Interval_72505	chr6	32330033	32330827	+	intron (Plxna4, intron 3 of 31)	-180711	Plxna4os1	Enhancer	H3K4m1_Fo_P0	H3K4m1_Cor_8w	NA	NA	Plxna4/Plxna4/Plxna4/Plxna4/Plxna4	Plxna4/Plxna4/Plxna4/Plxna4/Plxna4/Plxna4	Plxna4	NA	Enhancer	Plxna4os1/Plxna4	Interval_72505_Enhancer_Plxna4os1/Plxna4
Interval_72506	chr6	32345278	32346513	+	intron (Plxna4, intron 3 of 31)	-165246	Plxna4os1	NA	NA	H3K4m1_Cor_8w/H3K4m1_Cor_8w	NA	NA	Plxna4/Plxna4/Plxna4/Plxna4/Plxna4/Plxna4	Plxna4/Plxna4/Plxna4/Plxna4/Plxna4/Plxna4/Plxna4/Plxna4/Plxna4	Plxna4	NA	Enhancer	Plxna4os1/Plxna4	Interval_72506_Enhancer_Plxna4os1/Plxna4
Interval_72507	chr6	32354600	32356034	+	intron (Plxna4, intron 3 of 31)	-155824	Plxna4os1	Enhancer	H3K4m1_Fo_P0	H3K4m1_Cor_8w	NA	NA	Plxna4/Plxna4/Plxna4/Plxna4/Plxna4/Plxna4/Plxna4	Plxna4/Plxna4/Plxna4/Plxna4/Plxna4/Plxna4/Plxna4/Plxna4/Plxna4/Plxna4	NA	NA	Enhancer	Plxna4os1/Plxna4	Interval_72507_Enhancer_Plxna4os1/Plxna4
Interval_72508	chr6	32362100	32362951	+	intron (Plxna4, intron 3 of 31)	-148616	Plxna4os1	NA	H3K4m1_Fo_P0	H3K4m1_Cor_8w/H3K4m1_Cor_8w	NA	NA	Plxna4/Plxna4/Plxna4/Plxna4/Plxna4/Plxna4/Plxna4/Plxna4	Plxna4/Plxna4/Plxna4/Plxna4/Plxna4/Plxna4/Plxna4/Plxna4/Plxna4/Plxna4/Plxna4/Plxna4/Plxna4	NA	NA	Enhancer	Plxna4os1/Plxna4	Interval_72508_Enhancer_Plxna4os1/Plxna4
Interval_72509	chr6	32377077	32377880	+	intron (Plxna4, intron 3 of 31)	-133663	Plxna4os1	Enhancer	H3K4m1_Fo_P0	H3K4m1_Cor_8w	NA	NA	Plxna4/Plxna4/Plxna4/Plxna4/Plxna4/Plxna4/Plxna4/Plxna4/Plxna4/Plxna4	Plxna4/Plxna4/Plxna4/Plxna4/Plxna4/Plxna4/Plxna4/Plxna4/Plxna4/Plxna4/Plxna4/Plxna4/Plxna4/Plxna4/Plxna4	NA	NA	Enhancer	Plxna4os1/Plxna4	Interval_72509_Enhancer_Plxna4os1/Plxna4
Interval_72510	chr6	32388167	32388618	+	intron (Plxna4, intron 3 of 31)	-122749	Plxna4os1	Promoter Flanking Region	NA	NA	NA	NA	Plxna4/Plxna4/Plxna4/Plxna4/Plxna4/Plxna4/Plxna4/Plxna4/Plxna4/Plxna4/Plxna4/Plxna4	Plxna4/Plxna4/Plxna4/Plxna4/Plxna4/Plxna4/Plxna4/Plxna4/Plxna4/Plxna4/Plxna4/Plxna4/Plxna4/Plxna4/Plxna4	NA	NA	Other	Plxna4os1/Plxna4	Interval_72510_Other_Plxna4os1/Plxna4
Interval_72511	chr6	32396768	32397943	+	intron (Plxna4, intron 3 of 31)	-113786	Plxna4os1	Promoter Flanking Region	H3K4m1_Fo_P0	H3K4m1_Cor_8w/H3K4m1_Cor_8w	DHS_brain_E18	DHS_brain_ad	Plxna4/Plxna4/Plxna4/Plxna4/Plxna4/Plxna4/Plxna4/Plxna4/Plxna4/Plxna4/Plxna4/Plxna4/Plxna4	Plxna4/Plxna4/Plxna4/Plxna4/Plxna4/Plxna4/Plxna4/Plxna4/Plxna4/Plxna4/Plxna4/Plxna4/Plxna4/Plxna4/Plxna4/Plxna4	NA	NA	Enhancer	Plxna4os1/Plxna4	Interval_72511_Enhancer_Plxna4os1/Plxna4
Interval_72512	chr6	32402360	32403767	+	intron (Plxna4, intron 3 of 31)	-108078	Plxna4os1	Open chromatin	H3K4m1_Fo_P0	NA	DHS_brain_E18	NA	Plxna4/Plxna4/Plxna4/Plxna4/Plxna4/Plxna4/Plxna4/Plxna4/Plxna4/Plxna4/Plxna4/Plxna4/Plxna4/Plxna4	Plxna4/Plxna4/Plxna4/Plxna4/Plxna4/Plxna4/Plxna4/Plxna4/Plxna4/Plxna4/Plxna4/Plxna4/Plxna4/Plxna4/Plxna4/Plxna4	NA	NA	Enhancer	Plxna4os1/Plxna4	Interval_72512_Enhancer_Plxna4os1/Plxna4
Interval_72513	chr6	32456257	32457159	+	intron (Plxna4, intron 3 of 31)	-54433	Plxna4os1	NA	NA	NA	NA	NA	Plxna4/Plxna4/Plxna4/Plxna4/Plxna4/Plxna4/Plxna4/Plxna4/Plxna4/Plxna4/Plxna4/Plxna4/Plxna4/Plxna4/Plxna4/Plxna4/Plxna4/Plxna4/Plxna4	Plxna4/Plxna4/Plxna4/Plxna4/Plxna4/Plxna4/Plxna4/Plxna4/Plxna4/Plxna4/Plxna4/Plxna4/Plxna4/Plxna4/Plxna4/Plxna4/Plxna4/Plxna4/Plxna4/Plxna4/Plxna4/Plxna4/Plxna4/Plxna4	NA	NA	Other	Plxna4os1/Plxna4	Interval_72513_Other_Plxna4os1/Plxna4
Interval_72514	chr6	32460346	32461227	+	intron (Plxna4, intron 3 of 31)	-50355	Plxna4os1	Promoter Flanking Region	H3K4m1_Fo_P0	H3K4m1_Cor_8w	NA	NA	Plxna4/Plxna4/Plxna4/Plxna4/Plxna4/Plxna4/Plxna4/Plxna4/Plxna4/Plxna4/Plxna4/Plxna4/Plxna4/Plxna4/Plxna4/Plxna4/Plxna4/Plxna4/Plxna4/Plxna4	Plxna4/Plxna4/Plxna4/Plxna4/Plxna4/Plxna4/Plxna4/Plxna4/Plxna4/Plxna4/Plxna4/Plxna4/Plxna4/Plxna4/Plxna4/Plxna4/Plxna4/Plxna4/Plxna4/Plxna4/Plxna4/Plxna4/Plxna4/Plxna4	NA	NA	Enhancer	Plxna4os1/Plxna4	Interval_72514_Enhancer_Plxna4os1/Plxna4
Interval_72515	chr6	32464140	32464734	+	intron (Plxna4, intron 3 of 31)	-46704	Plxna4os1	Promoter Flanking Region	NA	H3K4m1_Cor_8w/H3K4m1_Cor_8w	DHS_brain_E18	NA	Plxna4/Plxna4/Plxna4/Plxna4/Plxna4/Plxna4/Plxna4/Plxna4/Plxna4/Plxna4/Plxna4/Plxna4/Plxna4/Plxna4/Plxna4/Plxna4/Plxna4/Plxna4/Plxna4/Plxna4/Plxna4	Plxna4/Plxna4/Plxna4/Plxna4/Plxna4/Plxna4/Plxna4/Plxna4/Plxna4/Plxna4/Plxna4/Plxna4/Plxna4/Plxna4/Plxna4/Plxna4/Plxna4/Plxna4/Plxna4/Plxna4/Plxna4/Plxna4/Plxna4/Plxna4/Plxna4	NA	NA	Enhancer	Plxna4os1/Plxna4	Interval_72515_Enhancer_Plxna4os1/Plxna4
Interval_72516	chr6	32479014	32480058	+	intron (Plxna4, intron 3 of 31)	-31605	Plxna4os1	Promoter Flanking Region	H3K4m1_Fo_P0	H3K4m1_Cor_8w	NA	DHS_brain_ad	Plxna4/Plxna4/Plxna4/Plxna4/Plxna4/Plxna4/Plxna4/Plxna4/Plxna4/Plxna4/Plxna4/Plxna4/Plxna4/Plxna4/Plxna4/Plxna4/Plxna4/Plxna4/Plxna4/Plxna4/Plxna4/Plxna4/Plxna4	Plxna4/Plxna4/Plxna4/Plxna4/Plxna4/Plxna4/Plxna4/Plxna4/Plxna4/Plxna4/Plxna4/Plxna4/Plxna4/Plxna4/Plxna4/Plxna4/Plxna4/Plxna4/Plxna4/Plxna4/Plxna4/Plxna4/Plxna4/Plxna4/Plxna4/Plxna4/Plxna4/Plxna4	NA	NA	Enhancer	Plxna4os1/Plxna4	Interval_72516_Enhancer_Plxna4os1/Plxna4
Interval_72517	chr6	32504696	32505735	+	intron (Plxna4, intron 2 of 31)	-5926	Plxna4os1	NA	H3K4m1_Fo_P0	H3K4m1_Cor_8w	NA	NA	Plxna4/Plxna4/Plxna4/Plxna4/Plxna4/Plxna4/Plxna4/Plxna4/Plxna4/Plxna4/Plxna4/Plxna4/Plxna4/Plxna4/Plxna4/Plxna4/Plxna4/Plxna4/Plxna4/Plxna4/Plxna4/Plxna4/Plxna4/Plxna4/Plxna4/Plxna4	Plxna4/Plxna4/Plxna4/Plxna4/Plxna4/Plxna4/Plxna4/Plxna4/Plxna4/Plxna4/Plxna4/Plxna4/Plxna4/Plxna4/Plxna4/Plxna4/Plxna4/Plxna4/Plxna4/Plxna4/Plxna4/Plxna4/Plxna4/Plxna4/Plxna4/Plxna4/Plxna4/Plxna4/Plxna4/Plxna4/Plxna4/Plxna4/Plxna4/Plxna4	NA	NA	Enhancer	Plxna4os1/Plxna4	Interval_72517_Enhancer_Plxna4os1/Plxna4
Interval_72518	chr6	32510930	32512308	+	intron (Plxna4os1, intron 1 of 1)	478	Plxna4os1	Promoter	NA	H3K4m1_Cor_8w	NA	NA	Plxna4/Plxna4/Plxna4/Plxna4/Plxna4/Plxna4/Plxna4/Plxna4/Plxna4/Plxna4/Plxna4/Plxna4/Plxna4/Plxna4/Plxna4/Plxna4/Plxna4/Plxna4/Plxna4/Plxna4/Plxna4/Plxna4/Plxna4/Plxna4/Plxna4/Plxna4	Plxna4/Plxna4/Plxna4/Plxna4/Plxna4/Plxna4/Plxna4/Plxna4/Plxna4/Plxna4/Plxna4/Plxna4/Plxna4/Plxna4/Plxna4/Plxna4/Plxna4/Plxna4/Plxna4/Plxna4/Plxna4/Plxna4/Plxna4/Plxna4/Plxna4/Plxna4/Plxna4/Plxna4/Plxna4/Plxna4/Plxna4/Plxna4/Plxna4/Plxna4	NA	NA	Promoter	Plxna4os1	Interval_72518_Promoter_Plxna4os1
Interval_72519	chr6	32513965	32514619	+	exon (Plxna4os1, exon 2 of 2)	3151	Plxna4os1	Promoter Flanking Region	NA	NA	NA	NA	Plxna4/Plxna4/Plxna4/Plxna4/Plxna4/Plxna4/Plxna4/Plxna4/Plxna4/Plxna4/Plxna4/Plxna4/Plxna4/Plxna4/Plxna4/Plxna4/Plxna4/Plxna4/Plxna4/Plxna4/Plxna4/Plxna4/Plxna4/Plxna4/Plxna4/Plxna4	Plxna4/Plxna4/Plxna4/Plxna4/Plxna4/Plxna4/Plxna4/Plxna4/Plxna4/Plxna4/Plxna4/Plxna4/Plxna4/Plxna4/Plxna4/Plxna4/Plxna4/Plxna4/Plxna4/Plxna4/Plxna4/Plxna4/Plxna4/Plxna4/Plxna4/Plxna4/Plxna4/Plxna4/Plxna4/Plxna4/Plxna4/Plxna4/Plxna4/Plxna4	NA	NA	Other	Plxna4os1/Plxna4	Interval_72519_Other_Plxna4os1/Plxna4
Interval_72520	chr6	32520148	32520608	+	intron (Plxna4, intron 1 of 31)	9237	Plxna4os1	Open chromatin	NA	H3K4m1_Cor_8w	DHS_brain_E18	NA	Plxna4/Plxna4/Plxna4/Plxna4/Plxna4/Plxna4/Plxna4/Plxna4/Plxna4/Plxna4/Plxna4/Plxna4/Plxna4/Plxna4/Plxna4/Plxna4/Plxna4/Plxna4/Plxna4/Plxna4/Plxna4/Plxna4/Plxna4/Plxna4/Plxna4/Plxna4/Plxna4	Plxna4/Plxna4/Plxna4/Plxna4/Plxna4/Plxna4/Plxna4/Plxna4/Plxna4/Plxna4/Plxna4/Plxna4/Plxna4/Plxna4/Plxna4/Plxna4/Plxna4/Plxna4/Plxna4/Plxna4/Plxna4/Plxna4/Plxna4/Plxna4/Plxna4/Plxna4/Plxna4/Plxna4/Plxna4/Plxna4/Plxna4/Plxna4/Plxna4/Plxna4/Plxna4	NA	NA	Enhancer	Plxna4os1/Plxna4	Interval_72520_Enhancer_Plxna4os1/Plxna4
Interval_72521	chr6	32537855	32538508	+	intron (Plxna4, intron 1 of 31)	27040	Plxna4os1	NA	NA	NA	NA	NA	Plxna4/Plxna4/Plxna4/Plxna4/Plxna4/Plxna4/Plxna4/Plxna4/Plxna4/Plxna4/Plxna4/Plxna4/Plxna4/Plxna4/Plxna4/Plxna4/Plxna4/Plxna4/Plxna4/Plxna4/Plxna4/Plxna4/Plxna4/Plxna4/Plxna4/Plxna4/Plxna4	Plxna4/Plxna4/Plxna4/Plxna4/Plxna4/Plxna4/Plxna4/Plxna4/Plxna4/Plxna4/Plxna4/Plxna4/Plxna4/Plxna4/Plxna4/Plxna4/Plxna4/Plxna4/Plxna4/Plxna4/Plxna4/Plxna4/Plxna4/Plxna4/Plxna4/Plxna4/Plxna4/Plxna4/Plxna4/Plxna4/Plxna4/Plxna4/Plxna4/Plxna4/Plxna4/Plxna4	NA	NA	Other	Plxna4os1/Plxna4	Interval_72521_Other_Plxna4os1/Plxna4
Interval_72522	chr6	32557904	32558769	+	intron (Plxna4, intron 1 of 31)	29856	Plxna4	NA	H3K4m1_Fo_P0	H3K4m1_Cor_8w/H3K4m1_Cor_8w	NA	NA	Plxna4/Plxna4/Plxna4/Plxna4/Plxna4/Plxna4/Plxna4/Plxna4/Plxna4/Plxna4/Plxna4/Plxna4/Plxna4/Plxna4/Plxna4/Plxna4/Plxna4/Plxna4/Plxna4/Plxna4/Plxna4/Plxna4/Plxna4/Plxna4/Plxna4/Plxna4/Plxna4/Plxna4/Plxna4	Plxna4/Plxna4/Plxna4/Plxna4/Plxna4/Plxna4/Plxna4/Plxna4/Plxna4/Plxna4/Plxna4/Plxna4/Plxna4/Plxna4/Plxna4/Plxna4/Plxna4/Plxna4/Plxna4/Plxna4/Plxna4/Plxna4/Plxna4/Plxna4/Plxna4/Plxna4/Plxna4/Plxna4/Plxna4/Plxna4/Plxna4/Plxna4/Plxna4/Plxna4/Plxna4/Plxna4/Plxna4	NA	NA	Enhancer	Plxna4	Interval_72522_Enhancer_Plxna4
Interval_72523	chr6	32586677	32588696	+	exon (Plxna4, exon 1 of 32)	506	Plxna4	Promoter	NA	NA	DHS_brain_E18/DHS_brain_E18	DHS_brain_ad/DHS_brain_ad	Plxna4/Plxna4/Plxna4/Plxna4/Plxna4/Plxna4/Plxna4/Plxna4/Plxna4/Plxna4/Plxna4/Plxna4/Plxna4/Plxna4/Plxna4/Plxna4/Plxna4/Plxna4/Plxna4/Plxna4/Plxna4/Plxna4/Plxna4/Plxna4/Plxna4/Plxna4/Plxna4/Plxna4/Plxna4/Plxna4/Plxna4/Plxna4/Plxna4	Plxna4/Plxna4/Plxna4/Plxna4/Plxna4/Plxna4/Plxna4/Plxna4/Plxna4/Plxna4/Plxna4/Plxna4/Plxna4/Plxna4/Plxna4/Plxna4/Plxna4/Plxna4/Plxna4/Plxna4/Plxna4/Plxna4/Plxna4/Plxna4/Plxna4/Plxna4/Plxna4/Plxna4/Plxna4/Plxna4/Plxna4/Plxna4/Plxna4/Plxna4/Plxna4/Plxna4/Plxna4/Plxna4/Plxna4/Plxna4/Plxna4	NA	NA	Promoter	Plxna4	Interval_72523_Promoter_Plxna4
Interval_72524	chr6	32590911	32591630	+	Intergenic	-3078	Plxna4	CTCF Binding Site	NA	NA	DHS_brain_E18	DHS_brain_ad	NA	NA	NA	NA	Other	Plxna4	Interval_72524_Other_Plxna4
Interval_72525	chr6	32697586	32698393	+	Intergenic	-109797	Plxna4	NA	NA	NA	NA	NA	NA	NA	NA	NA	Other	Plxna4	Interval_72525_Other_Plxna4
Interval_72526	chr6	32710312	32710652	+	Intergenic	-122290	Plxna4	Open chromatin/CTCF Binding Site	NA	NA	NA	NA	NA	NA	NA	NA	Other	Plxna4	Interval_72526_Other_Plxna4
Interval_72527	chr6	32744471	32745290	+	Intergenic	-156688	Plxna4	NA	NA	NA	NA	NA	NA	NA	NA	NA	Other	Plxna4	Interval_72527_Other_Plxna4
Interval_72528	chr6	32795744	32796192	+	intron (Chchd3, intron 8 of 8)	-207776	Plxna4	Promoter Flanking Region	NA	H3K4m1_Cor_8w	NA	NA	NA	NA	NA	NA	Enhancer	Plxna4	Interval_72528_Enhancer_Plxna4
Interval_72529	chr6	32796254	32796788	+	intron (Chchd3, intron 8 of 8)	-208329	Plxna4	Promoter Flanking Region	H3K4m1_Fo_P0	NA	DHS_brain_E18	DHS_brain_ad	NA	NA	NA	NA	Enhancer	Plxna4	Interval_72529_Enhancer_Plxna4
Interval_72530	chr6	32837405	32838293	+	intron (Chchd3, intron 7 of 8)	222411	Chchd3	Open chromatin	H3K4m1_Fo_P0/H3K4m1_Fo_P0	H3K4m1_Cor_8w	DHS_brain_E18/DHS_brain_E18	NA	NA	NA	NA	NA	Enhancer	Chchd3	Interval_72530_Enhancer_Chchd3
Interval_72531	chr6	32888600	32889157	+	intron (Chchd3, intron 6 of 8)	171382	Chchd3	Open chromatin	NA	NA	NA	NA	NA	NA	NA	NA	Other	Chchd3	Interval_72531_Other_Chchd3
Interval_72532	chr6	32935739	32936165	+	intron (Chchd3, intron 4 of 8)	124308	Chchd3	NA	NA	NA	NA	NA	NA	Chchd3	NA	NA	Other	Chchd3	Interval_72532_Other_Chchd3
Interval_72533	chr6	32936192	32936831	+	intron (Chchd3, intron 4 of 8)	123749	Chchd3	Open chromatin	H3K4m1_Fo_P0	NA	NA	NA	NA	Chchd3	NA	NA	Enhancer	Chchd3	Interval_72533_Enhancer_Chchd3
Interval_72534	chr6	32990316	32990731	+	intron (Chchd3, intron 3 of 8)	69737	Chchd3	Promoter Flanking Region	NA	H3K4m1_Cor_8w	NA	NA	NA	Chchd3/Chchd3	NA	NA	Enhancer	Chchd3	Interval_72534_Enhancer_Chchd3
Interval_72535	chr6	32996478	32997198	+	intron (Chchd3, intron 3 of 8)	63422	Chchd3	Promoter Flanking Region	NA	H3K4m1_Cor_8w	NA	NA	NA	Chchd3/Chchd3/Chchd3	NA	NA	Enhancer	Chchd3	Interval_72535_Enhancer_Chchd3
Interval_72536	chr6	33004440	33004985	+	intron (Chchd3, intron 3 of 8)	55548	Chchd3	Promoter Flanking Region	NA	H3K4m1_Cor_8w	DHS_brain_E18	NA	NA	Chchd3/Chchd3/Chchd3/Chchd3	NA	NA	Enhancer	Chchd3	Interval_72536_Enhancer_Chchd3
Interval_72537	chr6	33008124	33008638	+	intron (Chchd3, intron 3 of 8)	51879	Chchd3	NA	NA	NA	NA	NA	NA	Chchd3/Chchd3/Chchd3/Chchd3	NA	NA	Other	Chchd3	Interval_72537_Other_Chchd3
Interval_72538	chr6	33042849	33043179	+	intron (Chchd3, intron 2 of 8)	17246	Chchd3	NA	NA	H3K4m1_Cor_8w/H3K4m1_Cor_8w	NA	NA	NA	Chchd3/Chchd3/Chchd3/Chchd3/Chchd3	NA	NA	Enhancer	Chchd3	Interval_72538_Enhancer_Chchd3
Interval_72539	chr6	33049490	33050473	+	intron (Chchd3, intron 1 of 8)	10279	Chchd3	Promoter Flanking Region	H3K4m1_Fo_P0	H3K4m1_Cor_8w	NA	NA	NA	Chchd3/Chchd3/Chchd3/Chchd3/Chchd3/Chchd3	NA	NA	Enhancer	Chchd3	Interval_72539_Enhancer_Chchd3
Interval_72540	chr6	33059412	33060718	+	exon (Chchd3, exon 1 of 8)	195	Chchd3	Promoter	H3K4m1_Fo_P0	NA	DHS_brain_E18	DHS_brain_ad/DHS_brain_ad	NA	Chchd3/Chchd3/Chchd3/Chchd3/Chchd3/Chchd3/Chchd3	NA	NA	Promoter	Chchd3	Interval_72540_Promoter_Chchd3
Interval_72541	chr6	33079474	33080623	+	Intergenic	-19788	Chchd3	Open chromatin	NA	NA	DHS_brain_E18	NA	NA	NA	NA	NA	Other	Chchd3	Interval_72541_Other_Chchd3
Interval_72542	chr6	33126502	33127844	+	Intergenic	-66913	Chchd3	Promoter Flanking Region/TF binding site/CTCF Binding Site	NA	NA	NA	DHS_brain_ad	NA	NA	NA	Plxna4	Other	Chchd3/Plxna4	Interval_72542_Other_Chchd3/Plxna4
Interval_72543	chr6	33166369	33166789	+	Intergenic	-82511	Exoc4	NA	NA	NA	NA	NA	NA	NA	NA	NA	Other	Exoc4	Interval_72543_Other_Exoc4
Interval_72544	chr6	33248817	33249636	+	promoter-TSS (Exoc4)	136	Exoc4	Promoter	H3K4m1_Fo_P0	NA	DHS_brain_E18	DHS_brain_ad	NA	NA	NA	NA	Promoter	Exoc4	Interval_72544_Promoter_Exoc4
Interval_72545	chr6	33272502	33272801	+	intron (Exoc4, intron 2 of 9)	23561	Exoc4	NA	NA	NA	NA	NA	NA	NA	NA	NA	Other	Exoc4	Interval_72545_Other_Exoc4
Interval_72546	chr6	33294336	33294908	+	intron (Exoc4, intron 3 of 9)	45532	Exoc4	NA	NA	NA	NA	NA	NA	NA	NA	NA	Other	Exoc4	Interval_72546_Other_Exoc4
Interval_72547	chr6	33381608	33383095	+	intron (Exoc4, intron 7 of 9)	133261	Exoc4	NA	NA	NA	NA	NA	NA	NA	NA	NA	Other	Exoc4	Interval_72547_Other_Exoc4
Interval_72548	chr6	33384516	33385625	+	intron (Exoc4, intron 7 of 9)	135980	Exoc4	NA	NA	NA	NA	NA	NA	NA	NA	NA	Other	Exoc4	Interval_72548_Other_Exoc4
Interval_72549	chr6	33399348	33399786	+	intron (Exoc4, intron 7 of 9)	150477	Exoc4	NA	NA	NA	NA	NA	NA	NA	NA	NA	Other	Exoc4	Interval_72549_Other_Exoc4
Interval_72550	chr6	33404951	33406042	+	intron (Exoc4, intron 7 of 9)	156406	Exoc4	Enhancer/Enhancer/CTCF Binding Site/Open chromatin	H3K4m1_Fo_P0	NA	DHS_brain_E18	DHS_brain_ad	NA	NA	NA	NA	Enhancer	Exoc4	Interval_72550_Enhancer_Exoc4
Interval_72551	chr6	33414186	33414776	+	intron (Exoc4, intron 7 of 9)	165391	Exoc4	NA	NA	NA	NA	NA	NA	NA	NA	NA	Other	Exoc4	Interval_72551_Other_Exoc4
Interval_72552	chr6	33421251	33422036	+	intron (Exoc4, intron 7 of 9)	172553	Exoc4	NA	NA	NA	NA	NA	NA	NA	NA	NA	Other	Exoc4	Interval_72552_Other_Exoc4
Interval_72553	chr6	33460213	33460901	+	intron (Exoc4, intron 9 of 17)	211467	Exoc4	NA	NA	H3K4m1_Cor_8w	NA	NA	NA	NA	NA	NA	Enhancer	Exoc4	Interval_72553_Enhancer_Exoc4
Interval_72554	chr6	33465300	33465973	+	intron (Exoc4, intron 9 of 17)	216546	Exoc4	Open chromatin	NA	NA	NA	NA	NA	NA	NA	NA	Other	Exoc4	Interval_72554_Other_Exoc4
Interval_72555	chr6	33496184	33497939	+	intron (Exoc4, intron 9 of 17)	247971	Exoc4	Enhancer	NA	H3K4m1_Cor_8w	NA	NA	NA	NA	NA	NA	Enhancer	Exoc4	Interval_72555_Enhancer_Exoc4
Interval_72556	chr6	33515427	33517102	+	intron (Exoc4, intron 9 of 17)	267174	Exoc4	Enhancer/Promoter Flanking Region	NA	H3K4m1_Cor_8w/H3K4m1_Cor_8w	NA	NA	NA	NA	NA	NA	Enhancer	Exoc4	Interval_72556_Enhancer_Exoc4
Interval_72557	chr6	33551755	33553053	+	intron (Exoc4, intron 9 of 17)	303314	Exoc4	Enhancer	H3K4m1_Fo_P0/H3K4m1_Fo_P0	H3K4m1_Cor_8w	NA	NA	NA	NA	NA	NA	Enhancer	Exoc4	Interval_72557_Enhancer_Exoc4
Interval_72558	chr6	33574989	33575777	+	intron (Exoc4, intron 9 of 17)	326293	Exoc4	NA	NA	NA	NA	NA	NA	NA	NA	NA	Other	Exoc4	Interval_72558_Other_Exoc4
Interval_72559	chr6	33582881	33583485	+	intron (Exoc4, intron 10 of 17)	334093	Exoc4	NA	NA	NA	NA	NA	NA	NA	NA	NA	Other	Exoc4	Interval_72559_Other_Exoc4
Interval_72560	chr6	33588456	33589363	+	intron (Exoc4, intron 10 of 17)	339819	Exoc4	NA	NA	NA	NA	NA	NA	NA	NA	NA	Other	Exoc4	Interval_72560_Other_Exoc4
Interval_72561	chr6	33613638	33615123	+	intron (Exoc4, intron 10 of 17)	365290	Exoc4	Enhancer	NA	NA	NA	DHS_brain_ad	NA	NA	NA	NA	Enhancer	Exoc4	Interval_72561_Enhancer_Exoc4
Interval_72562	chr6	33681653	33682429	+	intron (Exoc4, intron 10 of 17)	-347407	Lrguk	Enhancer/CTCF Binding Site	NA	NA	DHS_brain_E18	NA	NA	NA	NA	NA	Enhancer	Lrguk	Interval_72562_Enhancer_Lrguk
Interval_72563	chr6	33684991	33686015	+	intron (Exoc4, intron 10 of 17)	-343945	Lrguk	NA	NA	NA	NA	NA	NA	NA	NA	NA	Other	Lrguk	Interval_72563_Other_Lrguk
Interval_72564	chr6	33690041	33691004	+	intron (Exoc4, intron 10 of 17)	-338926	Lrguk	NA	NA	H3K4m1_Cor_8w	NA	DHS_brain_ad	NA	NA	NA	NA	Enhancer	Lrguk	Interval_72564_Enhancer_Lrguk
Interval_72565	chr6	33705627	33706132	+	intron (Exoc4, intron 10 of 17)	-323569	Lrguk	NA	NA	NA	NA	NA	NA	NA	NA	NA	Other	Lrguk	Interval_72565_Other_Lrguk
Interval_72566	chr6	33716159	33716931	+	intron (Exoc4, intron 10 of 17)	-312903	Lrguk	Open chromatin	NA	NA	NA	NA	NA	NA	NA	NA	Other	Lrguk	Interval_72566_Other_Lrguk
Interval_72567	chr6	33720736	33721343	+	intron (Exoc4, intron 10 of 17)	-308409	Lrguk	NA	NA	H3K4m1_Cor_8w	NA	NA	NA	NA	NA	NA	Enhancer	Lrguk	Interval_72567_Enhancer_Lrguk
Interval_72568	chr6	33738724	33740157	+	intron (Exoc4, intron 10 of 17)	-290008	Lrguk	Promoter Flanking Region	H3K4m1_Fo_P0/H3K4m1_Fo_P0	H3K4m1_Cor_8w	NA	NA	NA	NA	NA	NA	Enhancer	Lrguk	Interval_72568_Enhancer_Lrguk
Interval_72569	chr6	33763930	33764572	+	intron (Exoc4, intron 11 of 17)	-265197	Lrguk	NA	NA	NA	NA	NA	NA	NA	NA	NA	Other	Lrguk	Interval_72569_Other_Lrguk
Interval_72570	chr6	33792534	33793350	+	intron (Exoc4, intron 11 of 17)	-236506	Lrguk	Enhancer	NA	NA	NA	NA	NA	NA	NA	NA	Enhancer	Lrguk	Interval_72570_Enhancer_Lrguk
Interval_72571	chr6	33804005	33805479	+	intron (Exoc4, intron 11 of 17)	-224706	Lrguk	Enhancer/Enhancer/Open chromatin	NA	H3K4m1_Cor_8w/H3K4m1_Cor_8w	DHS_brain_E18	DHS_brain_ad	NA	NA	NA	NA	Enhancer	Lrguk	Interval_72571_Enhancer_Lrguk
Interval_72572	chr6	33823453	33824648	+	intron (Exoc4, intron 12 of 17)	-205398	Lrguk	Promoter Flanking Region	H3K4m1_Fo_P0	H3K4m1_Cor_8w/H3K4m1_Cor_8w/H3K4m1_Cor_8w	DHS_brain_E18	DHS_brain_ad	NA	NA	NA	NA	Enhancer	Lrguk	Interval_72572_Enhancer_Lrguk
Interval_72573	chr6	33835728	33836595	+	intron (Exoc4, intron 12 of 17)	-193287	Lrguk	NA	NA	NA	NA	NA	NA	NA	NA	NA	Other	Lrguk	Interval_72573_Other_Lrguk
Interval_72574	chr6	33842774	33843475	+	intron (Exoc4, intron 13 of 17)	-186324	Lrguk	NA	NA	NA	NA	NA	NA	NA	NA	NA	Other	Lrguk	Interval_72574_Other_Lrguk
Interval_72575	chr6	33859330	33860113	+	intron (Exoc4, intron 13 of 17)	-169727	Lrguk	Enhancer	H3K4m1_Fo_P0	H3K4m1_Cor_8w	NA	NA	NA	NA	NA	NA	Enhancer	Lrguk	Interval_72575_Enhancer_Lrguk
Interval_72576	chr6	33861656	33863571	+	intron (Exoc4, intron 14 of 17)	-166835	Lrguk	NA	NA	NA	NA	NA	NA	NA	NA	NA	Other	Lrguk	Interval_72576_Other_Lrguk
Interval_72577	chr6	33869948	33872494	+	intron (Exoc4, intron 14 of 17)	-158227	Lrguk	Enhancer/Enhancer	NA	H3K4m1_Cor_8w	NA	NA	NA	NA	NA	NA	Enhancer	Lrguk	Interval_72577_Enhancer_Lrguk
Interval_72578	chr6	33891833	33892397	+	intron (Exoc4, intron 14 of 17)	-137333	Lrguk	NA	NA	NA	NA	NA	NA	NA	NA	NA	Other	Lrguk	Interval_72578_Other_Lrguk
Interval_72579	chr6	33900506	33900922	+	intron (Exoc4, intron 14 of 17)	-128734	Lrguk	Promoter Flanking Region/CTCF Binding Site	NA	NA	NA	NA	NA	NA	NA	NA	Other	Lrguk	Interval_72579_Other_Lrguk
Interval_72580	chr6	33912902	33913781	+	intron (Exoc4, intron 15 of 17)	-116107	Lrguk	NA	H3K4m1_Fo_P0/H3K4m1_Fo_P0	H3K4m1_Cor_8w/H3K4m1_Cor_8w	NA	NA	NA	NA	NA	NA	Enhancer	Lrguk	Interval_72580_Enhancer_Lrguk
Interval_72581	chr6	33929363	33930870	+	intron (Exoc4, intron 17 of 17)	-99332	Lrguk	Open chromatin/CTCF Binding Site/Enhancer/Promoter Flanking Region	NA	H3K4m1_Cor_8w	DHS_brain_E18	DHS_brain_ad/DHS_brain_ad	NA	NA	NA	NA	Enhancer	Lrguk	Interval_72581_Enhancer_Lrguk
Interval_72582	chr6	33958203	33959066	+	intron (Exoc4, intron 17 of 17)	-70814	Lrguk	Open chromatin	NA	NA	NA	NA	NA	NA	NA	NA	Other	Lrguk	Interval_72582_Other_Lrguk
Interval_72583	chr6	33965510	33965897	+	intron (Exoc4, intron 17 of 17)	-63745	Lrguk	NA	NA	NA	NA	NA	NA	NA	NA	NA	Other	Lrguk	Interval_72583_Other_Lrguk
Interval_72584	chr6	33977043	33978182	+	Intergenic	-51836	Lrguk	Enhancer/Enhancer	NA	NA	NA	NA	NA	NA	NA	NA	Enhancer	Lrguk	Interval_72584_Enhancer_Lrguk
Interval_72585	chr6	33983623	33984522	+	Intergenic	-45376	Lrguk	Enhancer	NA	NA	NA	NA	NA	NA	NA	NA	Enhancer	Lrguk	Interval_72585_Enhancer_Lrguk
Interval_72586	chr6	34013130	34013466	+	Intergenic	-16150	Lrguk	NA	NA	NA	NA	NA	NA	NA	NA	NA	Other	Lrguk	Interval_72586_Other_Lrguk
Interval_72587	chr6	34029024	34030031	+	promoter-TSS (Lrguk)	79	Lrguk	Promoter	NA	NA	DHS_brain_E18	DHS_brain_ad	NA	NA	NA	NA	Promoter	Lrguk	Interval_72587_Promoter_Lrguk
Interval_72588	chr6	34040807	34042569	+	intron (Lrguk, intron 3 of 19)	12240	Lrguk	CTCF Binding Site/Promoter Flanking Region/Enhancer	NA	NA	DHS_brain_E18	DHS_brain_ad	NA	NA	NA	NA	Enhancer	Lrguk	Interval_72588_Enhancer_Lrguk
Interval_72589	chr6	34046596	34047073	+	intron (Lrguk, intron 4 of 19)	17386	Lrguk	Enhancer	NA	NA	NA	NA	NA	NA	NA	NA	Enhancer	Lrguk	Interval_72589_Enhancer_Lrguk
Interval_72590	chr6	34153337	34155326	+	Intergenic	22723	Slc35b4	Promoter Flanking Region	H3K4m1_Fo_P0/H3K4m1_Fo_P0	H3K4m1_Cor_8w/H3K4m1_Cor_8w/H3K4m1_Cor_8w/H3K4m1_Cor_8w	DHS_brain_E18	DHS_brain_ad	Slc35b4	Slc35b4	NA	NA	Enhancer	Slc35b4	Interval_72590_Enhancer_Slc35b4
Interval_72591	chr6	34176283	34177418	+	exon (Slc35b4, exon 1 of 10)	204	Slc35b4	Promoter	NA	H3K4m1_Cor_8w	DHS_brain_E18	DHS_brain_ad	Slc35b4/Slc35b4	Slc35b4	NA	NA	Promoter	Slc35b4	Interval_72591_Promoter_Slc35b4
Interval_72592	chr6	34187439	34188542	+	Intergenic	-10936	Slc35b4	Enhancer/Enhancer	NA	NA	NA	NA	NA	NA	NA	NA	Enhancer	Slc35b4	Interval_72592_Enhancer_Slc35b4
Interval_72593	chr6	34192803	34194303	+	Intergenic	-16499	Slc35b4	Enhancer/CTCF Binding Site/Promoter Flanking Region/Enhancer	NA	NA	DHS_brain_E18	NA	NA	NA	NA	NA	Enhancer	Slc35b4	Interval_72593_Enhancer_Slc35b4
Interval_72594	chr6	34205086	34205613	+	Intergenic	-28295	Slc35b4	Enhancer/CTCF Binding Site/Promoter Flanking Region	NA	NA	NA	DHS_brain_ad	NA	NA	NA	NA	Enhancer	Slc35b4	Interval_72594_Enhancer_Slc35b4
Interval_72595	chr6	34230782	34231824	+	Intergenic	-54249	Slc35b4	Promoter Flanking Region/CTCF Binding Site/Enhancer/Open chromatin	NA	NA	DHS_brain_E18	DHS_brain_ad	NA	NA	NA	NA	Enhancer	Slc35b4	Interval_72595_Enhancer_Slc35b4
Interval_72596	chr6	34234520	34235009	+	Intergenic	-57710	Slc35b4	Enhancer	NA	NA	NA	NA	NA	NA	NA	NA	Enhancer	Slc35b4	Interval_72596_Enhancer_Slc35b4
Interval_72597	chr6	34252238	34252795	+	Intergenic	64927	Gm6644	Promoter Flanking Region	NA	NA	NA	NA	NA	NA	NA	NA	Other	Gm6644	Interval_72597_Other_Gm6644
Interval_72598	chr6	34269509	34271313	+	Intergenic	47032	Gm6644	Enhancer/Enhancer	NA	H3K4m1_Cor_8w	NA	NA	NA	NA	NA	NA	Enhancer	Gm6644	Interval_72598_Enhancer_Gm6644
Interval_72599	chr6	34273885	34275033	+	Intergenic	42984	Gm6644	Enhancer	NA	NA	NA	NA	NA	NA	NA	NA	Enhancer	Gm6644	Interval_72599_Enhancer_Gm6644
Interval_72600	chr6	34292779	34293608	+	Intergenic	24250	Gm6644	Promoter Flanking Region/CTCF Binding Site	NA	NA	DHS_brain_E18	DHS_brain_ad	NA	NA	NA	Bpgm	Other	Gm6644/Bpgm	Interval_72600_Other_Gm6644/Bpgm
Interval_72601	chr6	34316939	34318365	+	promoter-TSS (Akr1b3)	-163	Akr1b3	Promoter	NA	NA	DHS_brain_E18	DHS_brain_ad/DHS_brain_ad	Akr1b3	NA	NA	Bpgm	Promoter	Akr1b3	Interval_72601_Promoter_Akr1b3
Interval_72602	chr6	34346287	34346789	+	Intergenic	-7626	Akr1b8	CTCF Binding Site/Promoter Flanking Region	H3K4m1_Fo_P0	H3K4m1_Cor_8w	DHS_brain_E18	DHS_brain_ad	NA	NA	NA	NA	Enhancer	Akr1b8	Interval_72602_Enhancer_Akr1b8
Interval_72603	chr6	34383908	34385293	+	intron (Akr1b10, intron 1 of 9)	353	Akr1b10	Promoter	H3K4m1_Fo_P0	H3K4m1_Cor_8w	DHS_brain_E18	DHS_brain_ad/DHS_brain_ad	NA	NA	NA	NA	Promoter	Akr1b10	Interval_72603_Promoter_Akr1b10
Interval_72604	chr6	34421348	34422069	+	intron (Akr1b7, intron 9 of 9)	9346	Akr1b7	NA	NA	H3K4m1_Cor_8w	NA	NA	NA	NA	NA	NA	Enhancer	Akr1b7	Interval_72604_Enhancer_Akr1b7
Interval_72605	chr6	34447758	34448199	+	Intergenic	-28378	Bpgm	TF binding site/Promoter Flanking Region/CTCF Binding Site	NA	NA	DHS_brain_E18	DHS_brain_ad	NA	NA	NA	NA	Other	Bpgm	Interval_72605_Other_Bpgm
Interval_72606	chr6	34475687	34478878	+	intron (Bpgm, intron 1 of 2)	926	Bpgm	Promoter	H3K4m1_Fo_P0	H3K4m1_Cor_8w/H3K4m1_Cor_8w/H3K4m1_Cor_8w/H3K4m1_Cor_8w	DHS_brain_E18	DHS_brain_ad	NA	NA	NA	Akr1b3/Gm6644	Promoter	Bpgm	Interval_72606_Promoter_Bpgm
Interval_72607	chr6	34481459	34481754	+	intron (Bpgm, intron 1 of 2)	5250	Bpgm	NA	NA	NA	NA	NA	NA	NA	NA	Akr1b3/Gm6644	Other	Bpgm/Akr1b3/Gm6644	Interval_72607_Other_Bpgm/Akr1b3/Gm6644
Interval_72608	chr6	34493126	34495525	+	intron (Bpgm, intron 2 of 2)	17969	Bpgm	Open chromatin/Promoter Flanking Region	NA	H3K4m1_Cor_8w/H3K4m1_Cor_8w	NA	NA	NA	NA	NA	Agbl3	Enhancer	Bpgm/Agbl3	Interval_72608_Enhancer_Bpgm/Agbl3
Interval_72609	chr6	34498050	34498763	+	intron (Bpgm, intron 2 of 2)	22050	Bpgm	Enhancer	NA	H3K4m1_Cor_8w	NA	NA	NA	NA	NA	Agbl3	Enhancer	Bpgm/Agbl3	Interval_72609_Enhancer_Bpgm/Agbl3
Interval_72610	chr6	34502290	34502858	+	intron (Bpgm, intron 2 of 2)	26218	Bpgm	NA	NA	NA	NA	NA	NA	NA	NA	Agbl3	Other	Bpgm/Agbl3	Interval_72610_Other_Bpgm/Agbl3
Interval_72611	chr6	34505700	34506536	+	TTS (Bpgm)	29762	Bpgm	NA	NA	H3K4m1_Cor_8w	NA	NA	NA	NA	NA	Agbl3	Enhancer	Bpgm/Agbl3	Interval_72611_Enhancer_Bpgm/Agbl3
Interval_72612	chr6	34511375	34511673	+	Intergenic	35168	Bpgm	TF binding site/CTCF Binding Site	NA	NA	DHS_brain_E18	DHS_brain_ad	NA	NA	NA	Agbl3	Other	Bpgm/Agbl3	Interval_72612_Other_Bpgm/Agbl3
Interval_72613	chr6	34514666	34515822	+	Intergenic	38888	Bpgm	CTCF Binding Site/Promoter Flanking Region/CTCF Binding Site/Enhancer	NA	NA	DHS_brain_E18	NA	NA	NA	NA	Agbl3	Enhancer	Bpgm/Agbl3	Interval_72613_Enhancer_Bpgm/Agbl3
Interval_72614	chr6	34527793	34528337	+	Intergenic	51709	Bpgm	Open chromatin/Open chromatin	NA	NA	NA	NA	NA	NA	NA	Agbl3	Other	Bpgm/Agbl3	Interval_72614_Other_Bpgm/Agbl3
Interval_72615	chr6	34543103	34545381	+	Intergenic	67886	Bpgm	CTCF Binding Site/Promoter Flanking Region	NA	NA	NA	NA	NA	NA	NA	NA	Other	Bpgm	Interval_72615_Other_Bpgm
Interval_72616	chr6	34550452	34550903	+	Intergenic	74321	Bpgm	NA	NA	NA	NA	NA	NA	NA	NA	NA	Other	Bpgm	Interval_72616_Other_Bpgm
Interval_72617	chr6	34597923	34599789	+	intron (Cald1, intron 1 of 13)	-110588	Cald1	Promoter	NA	NA	NA	NA	NA	NA	NA	NA	Promoter	Cald1	Interval_72617_Promoter_Cald1
Interval_72618	chr6	34610172	34610929	+	intron (Cald1, intron 1 of 13)	-98894	Cald1	Promoter Flanking Region	NA	NA	NA	NA	Cald1	NA	NA	NA	Other	Cald1	Interval_72618_Other_Cald1
Interval_72619	chr6	34619969	34620481	+	intron (Cald1, intron 1 of 13)	-89219	Cald1	Promoter Flanking Region	NA	NA	NA	NA	Cald1	NA	NA	NA	Other	Cald1	Interval_72619_Other_Cald1
Interval_72620	chr6	34637800	34639298	+	intron (Cald1, intron 1 of 13)	-70895	Cald1	Open chromatin/Promoter Flanking Region	NA	NA	NA	NA	Cald1	NA	NA	NA	Other	Cald1	Interval_72620_Other_Cald1
Interval_72621	chr6	34641251	34642661	+	intron (Cald1, intron 1 of 13)	-67488	Cald1	Enhancer	NA	NA	NA	DHS_brain_ad	Cald1	NA	NA	NA	Enhancer	Cald1	Interval_72621_Enhancer_Cald1
Interval_72622	chr6	34651085	34651454	+	intron (Cald1, intron 1 of 13)	-58175	Cald1	Enhancer	NA	NA	NA	NA	Cald1	NA	NA	NA	Enhancer	Cald1	Interval_72622_Enhancer_Cald1
Interval_72623	chr6	34685059	34685644	+	intron (Cald1, intron 2 of 13)	-24093	Cald1	Promoter Flanking Region	NA	NA	NA	NA	Cald1/Cald1	Cald1	NA	NA	Other	Cald1	Interval_72623_Other_Cald1
Interval_72624	chr6	34708560	34710221	+	promoter-TSS (Cald1)	-54	Cald1	Promoter	H3K4m1_Fo_P0/H3K4m1_Fo_P0	H3K4m1_Cor_8w	DHS_brain_E18	DHS_brain_ad	Cald1/Cald1	Cald1	NA	NA	Promoter	Cald1	Interval_72624_Promoter_Cald1
Interval_72625	chr6	34717045	34717776	+	intron (Cald1, intron 1 of 11)	7966	Cald1	Enhancer	NA	NA	NA	NA	NA	NA	NA	NA	Enhancer	Cald1	Interval_72625_Enhancer_Cald1
Interval_72626	chr6	34719103	34719479	+	intron (Cald1, intron 1 of 11)	9847	Cald1	Open chromatin	NA	NA	NA	NA	NA	NA	NA	NA	Other	Cald1	Interval_72626_Other_Cald1
Interval_72627	chr6	34721640	34722167	+	intron (Cald1, intron 1 of 11)	12459	Cald1	Promoter Flanking Region	NA	NA	NA	NA	NA	NA	NA	NA	Other	Cald1	Interval_72627_Other_Cald1
Interval_72628	chr6	34730471	34731535	+	intron (Cald1, intron 1 of 11)	21559	Cald1	Enhancer	NA	NA	NA	NA	NA	NA	NA	Akr1b3/Gm6644	Enhancer	Cald1/Akr1b3/Gm6644	Interval_72628_Enhancer_Cald1/Akr1b3/Gm6644
Interval_72629	chr6	34749727	34750952	+	intron (Cald1, intron 3 of 11)	-30093	Agbl3	Promoter Flanking Region/Promoter Flanking Region	NA	NA	NA	NA	NA	NA	NA	Akr1b3/Gm6644	Other	Agbl3/Akr1b3/Gm6644	Interval_72629_Other_Agbl3/Akr1b3/Gm6644
Interval_72630	chr6	34754308	34754793	+	intron (Cald1, intron 4 of 11)	-25882	Agbl3	Promoter Flanking Region/TF binding site/CTCF Binding Site	NA	NA	DHS_brain_E18	DHS_brain_ad	NA	NA	NA	Akr1b3/Gm6644	Other	Agbl3/Akr1b3/Gm6644	Interval_72630_Other_Agbl3/Akr1b3/Gm6644
Interval_72631	chr6	34760175	34760915	+	intron (Cald1, intron 6 of 11)	-19887	Agbl3	CTCF Binding Site/Promoter Flanking Region	NA	NA	DHS_brain_E18	DHS_brain_ad	NA	NA	NA	Akr1b3/Gm6644	Other	Agbl3/Akr1b3/Gm6644	Interval_72631_Other_Agbl3/Akr1b3/Gm6644
Interval_72632	chr6	34769464	34770155	+	intron (Cald1, intron 10 of 11)	-10623	Agbl3	NA	NA	NA	NA	NA	NA	NA	NA	Akr1b3/Gm6644/3110062M04Rik/Tmem140	Other	Agbl3/Akr1b3/Gm6644/3110062M04Rik/Tmem140	Interval_72632_Other_Agbl3/Akr1b3/Gm6644/3110062M04Rik/Tmem140
Interval_72633	chr6	34780148	34781250	+	exon (Agbl3, exon 1 of 19)	267	Agbl3	Promoter	NA	NA	DHS_brain_E18/DHS_brain_E18	DHS_brain_ad/DHS_brain_ad	NA	NA	NA	3110062M04Rik/Tmem140	Promoter	Agbl3	Interval_72633_Promoter_Agbl3
Interval_72634	chr6	34862597	34863359	+	promoter-TSS (Tmem140)	-168	Tmem140	Promoter	NA	NA	NA	NA	NA	NA	NA	Agbl3	Promoter	Tmem140	Interval_72634_Promoter_Tmem140
Interval_72635	chr6	34865463	34867056	+	intron (Tmem140, intron 1 of 1)	3113	Tmem140	NA	NA	NA	NA	NA	3110062M04Rik	NA	NA	Agbl3	Other	Tmem140/3110062M04Rik/Agbl3	Interval_72635_Other_Tmem140/3110062M04Rik/Agbl3
Interval_72636	chr6	34877551	34878588	+	promoter-TSS (3110062M04Rik)	-4	3110062M04Rik	Promoter	NA	NA	DHS_brain_E18	DHS_brain_ad	3110062M04Rik	NA	NA	Agbl3	Promoter	3110062M04Rik	Interval_72636_Promoter_3110062M04Rik
Interval_72637	chr6	34887028	34888070	+	intron (Wdr91, intron 11 of 14)	-9484	3110062M04Rik	Promoter Flanking Region	NA	NA	NA	DHS_brain_ad	Wdr91	NA	NA	Agbl3	Other	3110062M04Rik/Wdr91/Agbl3	Interval_72637_Other_3110062M04Rik/Wdr91/Agbl3
Interval_72638	chr6	34890587	34890929	+	intron (Wdr91, intron 9 of 14)	-12693	3110062M04Rik	NA	NA	NA	NA	NA	Wdr91	NA	NA	NA	Other	3110062M04Rik/Wdr91	Interval_72638_Other_3110062M04Rik/Wdr91
Interval_72639	chr6	34895633	34897352	+	intron (Wdr91, intron 6 of 14)	14339	Wdr91	Promoter Flanking Region	NA	NA	NA	NA	Wdr91	NA	NA	NA	Other	Wdr91	Interval_72639_Other_Wdr91
Interval_72640	chr6	34901831	34902386	+	intron (Wdr91, intron 6 of 14)	8723	Wdr91	Promoter Flanking Region	NA	NA	NA	NA	Wdr91	Wdr91	NA	NA	Other	Wdr91	Interval_72640_Other_Wdr91
Interval_72641	chr6	34906632	34907520	+	intron (Wdr91, intron 3 of 14)	3755	Wdr91	NA	NA	H3K4m1_Cor_8w	NA	NA	Wdr91	Wdr91	NA	NA	Enhancer	Wdr91	Interval_72641_Enhancer_Wdr91
Interval_72642	chr6	34910133	34911247	+	intron (Wdr91, intron 1 of 14)	141	Wdr91	Promoter	H3K4m1_Fo_P0	H3K4m1_Cor_8w	DHS_brain_E18/DHS_brain_E18	DHS_brain_ad/DHS_brain_ad/DHS_brain_ad	Wdr91	Wdr91	NA	NA	Promoter	Wdr91	Interval_72642_Promoter_Wdr91
Interval_72643	chr6	34921790	34922228	+	intron (Stra8, intron 1 of 8)	1049	Stra8	Promoter Flanking Region/CTCF Binding Site/TF binding site	NA	NA	NA	DHS_brain_ad	NA	NA	NA	NA	Other	Stra8	Interval_72643_Other_Stra8
Interval_72644	chr6	34926827	34927750	+	intron (Stra8, intron 1 of 8)	6328	Stra8	Promoter Flanking Region/CTCF Binding Site/Enhancer	NA	NA	NA	DHS_brain_ad	NA	NA	NA	NA	Enhancer	Stra8	Interval_72644_Enhancer_Stra8
Interval_72645	chr6	34955251	34956100	+	intron (Slc23a4, intron 5 of 7)	22324	Slc23a4	Promoter/CTCF Binding Site	NA	NA	DHS_brain_E18	DHS_brain_ad	NA	NA	NA	NA	Promoter	Slc23a4	Interval_72645_Promoter_Slc23a4
Interval_72646	chr6	34963670	34964286	+	intron (Slc23a4, intron 2 of 7)	14021	Slc23a4	NA	NA	NA	NA	NA	NA	NA	NA	NA	Other	Slc23a4	Interval_72646_Other_Slc23a4
Interval_72647	chr6	34987809	34988407	+	Intergenic	-10109	Slc23a4	Promoter	NA	NA	NA	NA	NA	NA	NA	NA	Promoter	Slc23a4	Interval_72647_Promoter_Slc23a4
Interval_72648	chr6	34995133	34995771	+	Intergenic	-17453	Slc23a4	CTCF Binding Site/Promoter Flanking Region	NA	NA	DHS_brain_E18	DHS_brain_ad	NA	NA	NA	NA	Other	Slc23a4	Interval_72648_Other_Slc23a4
Interval_72649	chr6	34998918	34999629	+	Intergenic	-21274	Slc23a4	Enhancer/CTCF Binding Site	H3K4m1_Fo_P0	NA	DHS_brain_E18	DHS_brain_ad	NA	NA	NA	NA	Enhancer	Slc23a4	Interval_72649_Enhancer_Slc23a4
Interval_72650	chr6	35002030	35002607	+	Intergenic	-24319	Slc23a4	Enhancer/Promoter Flanking Region	H3K4m1_Fo_P0/H3K4m1_Fo_P0	NA	DHS_brain_E18	DHS_brain_ad	NA	NA	NA	NA	Enhancer	Slc23a4	Interval_72650_Enhancer_Slc23a4
Interval_72651	chr6	35027003	35028941	+	intron (Cnot4, intron 10 of 11)	-49973	Slc23a4	Enhancer	NA	H3K4m1_Cor_8w/H3K4m1_Cor_8w	NA	NA	NA	NA	NA	NA	Enhancer	Slc23a4	Interval_72651_Enhancer_Slc23a4
Interval_72652	chr6	35084631	35085074	+	intron (Cnot4, intron 1 of 11)	48885	Cnot4	NA	NA	H3K4m1_Cor_8w	NA	NA	NA	NA	NA	NA	Enhancer	Cnot4	Interval_72652_Enhancer_Cnot4
Interval_72653	chr6	35132705	35134268	+	intron (Cnot4, intron 1 of 11)	251	Cnot4	Promoter	NA	NA	DHS_brain_E18/DHS_brain_E18	DHS_brain_ad	NA	NA	NA	NA	Promoter	Cnot4	Interval_72653_Promoter_Cnot4
Interval_72654	chr6	35177213	35178356	+	intron (Nup205, intron 1 of 42)	168	Nup205	Promoter	NA	NA	DHS_brain_E18/DHS_brain_E18/DHS_brain_E18	DHS_brain_ad	NA	NA	NA	NA	Promoter	Nup205	Interval_72654_Promoter_Nup205
Interval_72655	chr6	35188899	35189294	+	exon (Nup205, exon 5 of 43)	11480	Nup205	NA	NA	NA	NA	NA	NA	NA	NA	NA	Other	Nup205	Interval_72655_Other_Nup205
Interval_72656	chr6	35252317	35253682	+	exon (1810058I24Rik, exon 1 of 3)	267	1810058I24Rik	Promoter	H3K4m1_Fo_P0	NA	DHS_brain_E18	DHS_brain_ad	NA	NA	NA	NA	Promoter	1810058I24Rik	Interval_72656_Promoter_1810058I24Rik
Interval_72657	chr6	35271105	35272111	+	intron (Slc13a4, intron 14 of 15)	18876	1810058I24Rik	Enhancer	NA	NA	NA	NA	NA	NA	NA	NA	Enhancer	1810058I24Rik	Interval_72657_Enhancer_1810058I24Rik
Interval_72658	chr6	35287888	35289395	+	intron (Slc13a4, intron 3 of 15)	19485	Slc13a4	Enhancer	H3K4m1_Fo_P0	H3K4m1_Cor_8w	NA	DHS_brain_ad	NA	NA	NA	NA	Enhancer	Slc13a4	Interval_72658_Enhancer_Slc13a4
Interval_72659	chr6	35296649	35297706	+	intron (Slc13a4, intron 2 of 15)	10949	Slc13a4	Promoter Flanking Region	NA	NA	NA	NA	NA	NA	NA	NA	Other	Slc13a4	Interval_72659_Other_Slc13a4
Interval_72660	chr6	35323174	35323719	+	intron (Fam180a, intron 1 of 2)	2695	Fam180a	NA	NA	NA	NA	NA	NA	NA	NA	NA	Other	Fam180a	Interval_72660_Other_Fam180a
Interval_72661	chr6	35325871	35326570	+	promoter-TSS (Fam180a)	-79	Fam180a	Promoter Flanking Region/Promoter Flanking Region/Open chromatin	NA	NA	NA	DHS_brain_ad	NA	NA	NA	NA	Promoter	Fam180a	Interval_72661_Promoter_Fam180a
Interval_72662	chr6	35334556	35335220	+	exon (1700065J11Rik, exon 2 of 3)	4042	1700065J11Rik	CTCF Binding Site/Promoter Flanking Region	NA	NA	NA	NA	NA	NA	NA	NA	Other	1700065J11Rik	Interval_72662_Other_1700065J11Rik
Interval_72663	chr6	35338567	35338868	+	Intergenic	7871	1700065J11Rik	Enhancer	NA	H3K4m1_Cor_8w	NA	NA	NA	NA	NA	NA	Enhancer	1700065J11Rik	Interval_72663_Enhancer_1700065J11Rik
Interval_72664	chr6	35353830	35355018	+	Intergenic	23578	1700065J11Rik	Open chromatin/Enhancer	H3K4m1_Fo_P0	H3K4m1_Cor_8w/H3K4m1_Cor_8w	DHS_brain_E18	DHS_brain_ad	NA	NA	NA	NA	Enhancer	1700065J11Rik	Interval_72664_Enhancer_1700065J11Rik
Interval_72665	chr6	35379220	35381609	+	Intergenic	49568	1700065J11Rik	CTCF Binding Site/Promoter Flanking Region	NA	H3K4m1_Cor_8w	DHS_brain_E18	DHS_brain_ad/DHS_brain_ad	NA	NA	NA	Mtpn	Enhancer	1700065J11Rik/Mtpn	Interval_72665_Enhancer_1700065J11Rik/Mtpn
Interval_72666	chr6	35388785	35389192	+	Intergenic	58142	1700065J11Rik	NA	NA	NA	NA	NA	NA	NA	NA	Mtpn	Other	1700065J11Rik/Mtpn	Interval_72666_Other_1700065J11Rik/Mtpn
Interval_72667	chr6	35398245	35398797	+	Intergenic	67675	1700065J11Rik	NA	NA	NA	NA	NA	NA	NA	NA	Mtpn	Other	1700065J11Rik/Mtpn	Interval_72667_Other_1700065J11Rik/Mtpn
Interval_72668	chr6	35403633	35405727	+	Intergenic	73834	1700065J11Rik	NA	NA	NA	NA	NA	NA	NA	NA	Mtpn	Other	1700065J11Rik/Mtpn	Interval_72668_Other_1700065J11Rik/Mtpn
Interval_72669	chr6	35425798	35427171	+	Intergenic	95638	1700065J11Rik	Enhancer	NA	NA	NA	DHS_brain_ad	NA	NA	NA	NA	Enhancer	1700065J11Rik	Interval_72669_Enhancer_1700065J11Rik
Interval_72670	chr6	35455840	35457072	+	Intergenic	83432	Mtpn	NA	NA	NA	NA	NA	NA	NA	NA	NA	Other	Mtpn	Interval_72670_Other_Mtpn
Interval_72671	chr6	35479205	35480160	+	Intergenic	60206	Mtpn	Open chromatin	NA	NA	DHS_brain_E18	NA	NA	NA	NA	NA	Other	Mtpn	Interval_72671_Other_Mtpn
Interval_72672	chr6	35502962	35504207	+	Intergenic	36304	Mtpn	NA	NA	NA	NA	DHS_brain_ad	NA	NA	NA	NA	Other	Mtpn	Interval_72672_Other_Mtpn
Interval_72673	chr6	35538955	35540084	+	intron (Mtpn, intron 1 of 3)	369	Mtpn	Promoter	NA	NA	DHS_brain_E18	DHS_brain_ad	Mtpn	Mtpn	NA	NA	Promoter	Mtpn	Interval_72673_Promoter_Mtpn
Interval_72674	chr6	35567616	35567999	+	Intergenic	-27919	Mtpn	CTCF Binding Site/TF binding site	NA	NA	DHS_brain_E18	DHS_brain_ad	NA	NA	NA	NA	Other	Mtpn	Interval_72674_Other_Mtpn
Interval_72675	chr6	35770294	35770633	+	Intergenic	-230575	Mtpn	NA	NA	NA	NA	NA	NA	NA	NA	NA	Other	Mtpn	Interval_72675_Other_Mtpn
Interval_72676	chr6	35864441	35864806	+	Intergenic	-324735	Mtpn	NA	NA	NA	NA	NA	NA	NA	NA	NA	Other	Mtpn	Interval_72676_Other_Mtpn
Interval_72677	chr6	35926376	35927671	+	Intergenic	-387135	Mtpn	NA	NA	NA	NA	NA	NA	NA	NA	NA	Other	Mtpn	Interval_72677_Other_Mtpn
Interval_72678	chr6	35940029	35940374	+	Intergenic	-400313	Mtpn	NA	NA	NA	NA	NA	NA	NA	NA	NA	Other	Mtpn	Interval_72678_Other_Mtpn
Interval_72679	chr6	35957286	35958817	+	Intergenic	-418163	Mtpn	NA	NA	NA	NA	NA	NA	NA	NA	NA	Other	Mtpn	Interval_72679_Other_Mtpn
Interval_72680	chr6	35988508	35989519	+	Intergenic	-399071	Chrm2	Promoter Flanking Region	H3K4m1_Fo_P0	NA	DHS_brain_E18	DHS_brain_ad	NA	NA	NA	NA	Enhancer	Chrm2	Interval_72680_Enhancer_Chrm2
Interval_72681	chr6	36008699	36009176	+	Intergenic	-379147	Chrm2	NA	NA	NA	NA	NA	NA	NA	NA	NA	Other	Chrm2	Interval_72681_Other_Chrm2
Interval_72682	chr6	36064848	36065299	+	Intergenic	-323011	Chrm2	NA	NA	NA	NA	NA	NA	NA	NA	NA	Other	Chrm2	Interval_72682_Other_Chrm2
Interval_72683	chr6	36112307	36113054	+	Intergenic	-275404	Chrm2	NA	NA	NA	NA	NA	NA	NA	NA	NA	Other	Chrm2	Interval_72683_Other_Chrm2
Interval_72684	chr6	36193663	36194410	+	Intergenic	-194048	Chrm2	NA	NA	NA	NA	NA	NA	NA	NA	NA	Other	Chrm2	Interval_72684_Other_Chrm2
Interval_72685	chr6	36387989	36390067	+	promoter-TSS (9330158H04Rik)	-794	9330158H04Rik	Promoter	H3K4m1_Fo_P0	NA	DHS_brain_E18	DHS_brain_ad	NA	NA	NA	NA	Promoter	9330158H04Rik	Interval_72685_Promoter_9330158H04Rik
Interval_72686	chr6	36483895	36484679	+	intron (Chrm2, intron 2 of 2)	62545	Mir490	NA	H3K4m1_Fo_P0	NA	DHS_brain_E18	NA	NA	NA	NA	NA	Enhancer	Mir490	Interval_72686_Enhancer_Mir490
Interval_72687	chr6	36494411	36495301	+	intron (Chrm2, intron 2 of 2)	73114	Mir490	NA	NA	NA	NA	NA	NA	NA	NA	NA	Other	Mir490	Interval_72687_Other_Mir490
Interval_72688	chr6	36508090	36508527	+	intron (Chrm2, intron 2 of 2)	86566	Mir490	Promoter Flanking Region	NA	NA	NA	NA	NA	NA	NA	NA	Other	Mir490	Interval_72688_Other_Mir490
Interval_72689	chr6	36516942	36517471	+	intron (Chrm2, intron 2 of 2)	95464	Mir490	Promoter Flanking Region	NA	H3K4m1_Cor_8w	DHS_brain_E18	DHS_brain_ad	NA	NA	NA	NA	Enhancer	Mir490	Interval_72689_Enhancer_Mir490
Interval_72690	chr6	36590965	36591643	+	Intergenic	169562	Mir490	NA	NA	NA	DHS_brain_E18/DHS_brain_E18	NA	NA	NA	NA	NA	Other	Mir490	Interval_72690_Other_Mir490
Interval_72691	chr6	36644648	36645645	+	Intergenic	166215	Ptn	Open chromatin	NA	NA	DHS_brain_E18	DHS_brain_ad	NA	NA	NA	NA	Other	Ptn	Interval_72691_Other_Ptn
Interval_72692	chr6	36662582	36663069	+	Intergenic	148536	Ptn	NA	NA	NA	NA	NA	NA	NA	NA	NA	Other	Ptn	Interval_72692_Other_Ptn
Interval_72693	chr6	36676863	36677155	+	Intergenic	134352	Ptn	Enhancer	NA	NA	NA	DHS_brain_ad	NA	NA	NA	NA	Enhancer	Ptn	Interval_72693_Enhancer_Ptn
Interval_72694	chr6	36691279	36692435	+	Intergenic	119504	Ptn	TF binding site/CTCF Binding Site/Promoter Flanking Region	NA	NA	DHS_brain_E18	DHS_brain_ad	NA	NA	NA	Ptn	Other	Ptn	Interval_72694_Other_Ptn
Interval_72695	chr6	36722882	36723499	+	intron (Ptn, intron 4 of 4)	88171	Ptn	Enhancer	H3K4m1_Fo_P0/H3K4m1_Fo_P0	H3K4m1_Cor_8w/H3K4m1_Cor_8w	DHS_brain_E18	DHS_brain_ad	NA	NA	NA	Ptn	Enhancer	Ptn	Interval_72695_Enhancer_Ptn
Interval_72696	chr6	36725533	36726350	+	intron (Ptn, intron 4 of 4)	85420	Ptn	NA	NA	NA	NA	NA	NA	NA	NA	Ptn	Other	Ptn	Interval_72696_Other_Ptn
Interval_72697	chr6	36727681	36728978	+	intron (Ptn, intron 4 of 4)	83032	Ptn	Promoter Flanking Region	NA	NA	NA	NA	NA	NA	NA	Ptn	Other	Ptn	Interval_72697_Other_Ptn
Interval_72698	chr6	36735444	36735788	+	intron (Ptn, intron 4 of 4)	75745	Ptn	Open chromatin	NA	NA	NA	NA	NA	NA	NA	Ptn	Other	Ptn	Interval_72698_Other_Ptn
Interval_72699	chr6	36736539	36736903	+	intron (Ptn, intron 4 of 4)	74640	Ptn	NA	NA	NA	NA	NA	NA	NA	NA	Ptn	Other	Ptn	Interval_72699_Other_Ptn
Interval_72700	chr6	36739657	36742368	+	intron (Ptn, intron 4 of 4)	70349	Ptn	NA	NA	NA	NA	NA	NA	NA	NA	Ptn	Other	Ptn	Interval_72700_Other_Ptn
Interval_72701	chr6	36746838	36747541	+	intron (Ptn, intron 1 of 4)	64172	Ptn	NA	NA	NA	NA	NA	NA	NA	NA	Ptn	Other	Ptn	Interval_72701_Other_Ptn
Interval_72702	chr6	36752654	36753241	+	intron (Ptn, intron 1 of 4)	58414	Ptn	Enhancer	H3K4m1_Fo_P0	H3K4m1_Cor_8w	NA	NA	NA	NA	NA	Ptn	Enhancer	Ptn	Interval_72702_Enhancer_Ptn
Interval_72703	chr6	36754800	36755945	+	intron (Ptn, intron 1 of 4)	55989	Ptn	Open chromatin	NA	NA	NA	NA	NA	NA	NA	Ptn	Other	Ptn	Interval_72703_Other_Ptn
Interval_72704	chr6	36766674	36767290	+	intron (Ptn, intron 1 of 4)	44379	Ptn	Enhancer	NA	H3K4m1_Cor_8w	NA	NA	NA	NA	NA	Ptn	Enhancer	Ptn	Interval_72704_Enhancer_Ptn
Interval_72705	chr6	36774587	36778386	+	intron (Ptn, intron 1 of 4)	34875	Ptn	Enhancer	H3K4m1_Fo_P0/H3K4m1_Fo_P0/H3K4m1_Fo_P0/H3K4m1_Fo_P0	H3K4m1_Cor_8w/H3K4m1_Cor_8w/H3K4m1_Cor_8w/H3K4m1_Cor_8w	DHS_brain_E18/DHS_brain_E18	DHS_brain_ad	NA	NA	NA	Ptn	Enhancer	Ptn	Interval_72705_Enhancer_Ptn
Interval_72706	chr6	36782616	36782964	+	intron (Ptn, intron 1 of 4)	28571	Ptn	NA	NA	H3K4m1_Cor_8w	NA	NA	NA	NA	NA	Ptn	Enhancer	Ptn	Interval_72706_Enhancer_Ptn
Interval_72707	chr6	36784396	36785906	+	intron (Ptn, intron 1 of 4)	26210	Ptn	Promoter Flanking Region	NA	H3K4m1_Cor_8w	NA	NA	NA	NA	NA	Ptn	Enhancer	Ptn	Interval_72707_Enhancer_Ptn
Interval_72708	chr6	36788663	36789363	+	intron (Ptn, intron 1 of 4)	22348	Ptn	Promoter Flanking Region	H3K4m1_Fo_P0	H3K4m1_Cor_8w	NA	NA	NA	NA	NA	Ptn	Enhancer	Ptn	Interval_72708_Enhancer_Ptn
Interval_72709	chr6	36793379	36794618	+	intron (Ptn, intron 1 of 4)	17363	Ptn	Promoter Flanking Region/Enhancer	NA	H3K4m1_Cor_8w	NA	NA	NA	NA	NA	Ptn	Enhancer	Ptn	Interval_72709_Enhancer_Ptn
Interval_72710	chr6	36797016	36798037	+	intron (Ptn, intron 1 of 4)	13835	Ptn	Promoter Flanking Region	H3K4m1_Fo_P0	H3K4m1_Cor_8w	NA	DHS_brain_ad	NA	NA	NA	Ptn	Enhancer	Ptn	Interval_72710_Enhancer_Ptn
Interval_72711	chr6	36799857	36800935	+	intron (Ptn, intron 1 of 4)	10965	Ptn	NA	H3K4m1_Fo_P0	NA	NA	NA	NA	NA	NA	Ptn	Enhancer	Ptn	Interval_72711_Enhancer_Ptn
Interval_72712	chr6	36807993	36810674	+	intron (Ptn, intron 1 of 4)	2028	Ptn	Promoter/Promoter	NA	H3K4m1_Cor_8w	DHS_brain_E18	DHS_brain_ad	NA	NA	NA	Ptn	Promoter	Ptn	Interval_72712_Promoter_Ptn
Interval_72713	chr6	36818633	36820026	+	Intergenic	-7968	Ptn	Enhancer	NA	H3K4m1_Cor_8w	DHS_brain_E18	NA	NA	NA	NA	NA	Enhancer	Ptn	Interval_72713_Enhancer_Ptn
Interval_72714	chr6	36835969	36836538	+	Intergenic	-24892	Ptn	Promoter Flanking Region	NA	NA	NA	NA	NA	NA	NA	NA	Other	Ptn	Interval_72714_Other_Ptn
Interval_72715	chr6	36836685	36837211	+	Intergenic	-25587	Ptn	Promoter Flanking Region	NA	NA	NA	NA	NA	NA	NA	NA	Other	Ptn	Interval_72715_Other_Ptn
Interval_72716	chr6	36844361	36845014	+	Intergenic	-33326	Ptn	NA	H3K4m1_Fo_P0	H3K4m1_Cor_8w	DHS_brain_E18	DHS_brain_ad	NA	NA	NA	NA	Enhancer	Ptn	Interval_72716_Enhancer_Ptn
Interval_72717	chr6	36850400	36851588	+	intron (Dgki, intron 32 of 33)	-39633	Ptn	Enhancer	NA	H3K4m1_Cor_8w/H3K4m1_Cor_8w	DHS_brain_E18	DHS_brain_ad	NA	NA	Ptn	NA	Enhancer	Ptn	Interval_72717_Enhancer_Ptn
Interval_72718	chr6	36857548	36858846	+	intron (Dgki, intron 31 of 33)	-46836	Ptn	Enhancer	NA	NA	NA	NA	NA	NA	Ptn	NA	Enhancer	Ptn	Interval_72718_Enhancer_Ptn
Interval_72719	chr6	36875501	36876374	+	intron (Dgki, intron 29 of 33)	-64576	Ptn	Enhancer	NA	NA	NA	NA	NA	NA	Ptn	NA	Enhancer	Ptn	Interval_72719_Enhancer_Ptn
Interval_72720	chr6	36880707	36881794	+	intron (Dgki, intron 29 of 33)	-69889	Ptn	Open chromatin	H3K4m1_Fo_P0	H3K4m1_Cor_8w/H3K4m1_Cor_8w	NA	NA	NA	NA	Ptn	NA	Enhancer	Ptn	Interval_72720_Enhancer_Ptn
Interval_72721	chr6	36902560	36904727	+	intron (Dgki, intron 28 of 33)	-92282	Ptn	Enhancer/Promoter Flanking Region/CTCF Binding Site	NA	H3K4m1_Cor_8w/H3K4m1_Cor_8w	DHS_brain_E18	DHS_brain_ad/DHS_brain_ad	NA	NA	NA	Ptn	Enhancer	Ptn	Interval_72721_Enhancer_Ptn
Interval_72722	chr6	36911462	36911791	+	intron (Dgki, intron 28 of 33)	-100265	Ptn	NA	NA	NA	NA	NA	NA	NA	NA	Ptn	Other	Ptn	Interval_72722_Other_Ptn
Interval_72723	chr6	36977904	36978510	+	intron (Dgki, intron 20 of 32)	-166846	Ptn	NA	NA	NA	NA	NA	NA	NA	NA	NA	Other	Ptn	Interval_72723_Other_Ptn
Interval_72724	chr6	36981671	36982641	+	intron (Dgki, intron 20 of 32)	-170795	Ptn	Promoter Flanking Region	NA	H3K4m1_Cor_8w	DHS_brain_E18	DHS_brain_ad	NA	NA	NA	NA	Enhancer	Ptn	Interval_72724_Enhancer_Ptn
Interval_72725	chr6	36992780	36993524	+	intron (Dgki, intron 20 of 32)	-181791	Ptn	NA	NA	NA	NA	NA	NA	NA	NA	NA	Other	Ptn	Interval_72725_Other_Ptn
Interval_72726	chr6	37007182	37008487	+	intron (Dgki, intron 19 of 33)	-196473	Ptn	Open chromatin	NA	NA	NA	NA	NA	NA	NA	NA	Other	Ptn	Interval_72726_Other_Ptn
Interval_72727	chr6	37016179	37017571	+	intron (Dgki, intron 17 of 33)	-205514	Ptn	NA	NA	H3K4m1_Cor_8w/H3K4m1_Cor_8w	NA	NA	NA	NA	NA	NA	Enhancer	Ptn	Interval_72727_Enhancer_Ptn
Interval_72728	chr6	37030577	37031792	+	intron (Dgki, intron 14 of 33)	-219823	Ptn	NA	NA	NA	NA	NA	NA	NA	NA	NA	Other	Ptn	Interval_72728_Other_Ptn
Interval_72729	chr6	37036807	37038895	+	intron (Dgki, intron 12 of 33)	-226490	Ptn	Promoter Flanking Region/Promoter Flanking Region/CTCF Binding Site	NA	H3K4m1_Cor_8w/H3K4m1_Cor_8w	DHS_brain_E18	DHS_brain_ad	NA	NA	NA	NA	Enhancer	Ptn	Interval_72729_Enhancer_Ptn
Interval_72730	chr6	37045627	37046657	+	intron (Dgki, intron 12 of 33)	-234781	Ptn	Promoter Flanking Region/CTCF Binding Site	NA	H3K4m1_Cor_8w	DHS_brain_E18	DHS_brain_ad	NA	NA	NA	NA	Enhancer	Ptn	Interval_72730_Enhancer_Ptn
Interval_72731	chr6	37054421	37055298	+	intron (Dgki, intron 10 of 33)	-243498	Ptn	Promoter Flanking Region/CTCF Binding Site	NA	H3K4m1_Cor_8w	DHS_brain_E18	NA	NA	NA	NA	Dgki	Enhancer	Ptn/Dgki	Interval_72731_Enhancer_Ptn/Dgki
Interval_72732	chr6	37072158	37072805	+	intron (Dgki, intron 6 of 33)	227495	Dgki	NA	NA	H3K4m1_Cor_8w/H3K4m1_Cor_8w	DHS_brain_E18	DHS_brain_ad	NA	NA	NA	Dgki	Enhancer	Dgki	Interval_72732_Enhancer_Dgki
Interval_72733	chr6	37089575	37089927	+	intron (Dgki, intron 5 of 33)	210225	Dgki	Promoter Flanking Region	NA	H3K4m1_Cor_8w	NA	NA	NA	NA	NA	Dgki	Enhancer	Dgki	Interval_72733_Enhancer_Dgki
Interval_72734	chr6	37096928	37098024	+	intron (Dgki, intron 4 of 33)	202500	Dgki	CTCF Binding Site/Promoter Flanking Region	NA	H3K4m1_Cor_8w	DHS_brain_E18	DHS_brain_ad/DHS_brain_ad/DHS_brain_ad	NA	NA	NA	Dgki	Enhancer	Dgki	Interval_72734_Enhancer_Dgki
Interval_72735	chr6	37104214	37105573	+	intron (Dgki, intron 3 of 33)	195083	Dgki	NA	NA	H3K4m1_Cor_8w/H3K4m1_Cor_8w	NA	NA	NA	NA	NA	Dgki	Enhancer	Dgki	Interval_72735_Enhancer_Dgki
Interval_72736	chr6	37143342	37144627	+	intron (Dgki, intron 2 of 33)	155992	Dgki	Enhancer	H3K4m1_Fo_P0	H3K4m1_Cor_8w/H3K4m1_Cor_8w/H3K4m1_Cor_8w	NA	DHS_brain_ad	NA	NA	NA	Dgki	Enhancer	Dgki	Interval_72736_Enhancer_Dgki
Interval_72737	chr6	37149313	37150704	+	intron (Dgki, intron 1 of 33)	149968	Dgki	NA	NA	H3K4m1_Cor_8w	NA	NA	NA	NA	NA	Dgki	Enhancer	Dgki	Interval_72737_Enhancer_Dgki
Interval_72738	chr6	37196869	37197401	+	intron (Dgki, intron 1 of 33)	102841	Dgki	Promoter Flanking Region	NA	H3K4m1_Cor_8w	NA	DHS_brain_ad	NA	Dgki	NA	NA	Enhancer	Dgki	Interval_72738_Enhancer_Dgki
Interval_72739	chr6	37202867	37204277	+	intron (Dgki, intron 1 of 33)	96404	Dgki	NA	NA	H3K4m1_Cor_8w	NA	NA	NA	Dgki/Dgki	NA	NA	Enhancer	Dgki	Interval_72739_Enhancer_Dgki
Interval_72740	chr6	37207830	37210471	+	intron (Dgki, intron 1 of 33)	90826	Dgki	Promoter Flanking Region	H3K4m1_Fo_P0	H3K4m1_Cor_8w/H3K4m1_Cor_8w	NA	NA	NA	Dgki/Dgki/Dgki	NA	NA	Enhancer	Dgki	Interval_72740_Enhancer_Dgki
Interval_72741	chr6	37211759	37212145	+	intron (Dgki, intron 1 of 33)	88024	Dgki	Promoter Flanking Region	H3K4m1_Fo_P0	NA	NA	NA	Dgki	Dgki/Dgki/Dgki	NA	NA	Enhancer	Dgki	Interval_72741_Enhancer_Dgki
Interval_72742	chr6	37215659	37217100	+	intron (Dgki, intron 1 of 33)	83597	Dgki	Enhancer	H3K4m1_Fo_P0	H3K4m1_Cor_8w/H3K4m1_Cor_8w/H3K4m1_Cor_8w/H3K4m1_Cor_8w	DHS_brain_E18/DHS_brain_E18	DHS_brain_ad/DHS_brain_ad	Dgki/Dgki	Dgki/Dgki/Dgki/Dgki/Dgki	NA	NA	Enhancer	Dgki	Interval_72742_Enhancer_Dgki
Interval_72743	chr6	37222805	37223500	+	intron (Dgki, intron 1 of 33)	76824	Dgki	Promoter Flanking Region	NA	H3K4m1_Cor_8w/H3K4m1_Cor_8w	NA	NA	Dgki/Dgki	Dgki/Dgki/Dgki/Dgki/Dgki	NA	NA	Enhancer	Dgki	Interval_72743_Enhancer_Dgki
Interval_72744	chr6	37225231	37226129	+	intron (Dgki, intron 1 of 33)	74296	Dgki	Enhancer	H3K4m1_Fo_P0	H3K4m1_Cor_8w	DHS_brain_E18	NA	Dgki/Dgki/Dgki	Dgki/Dgki/Dgki/Dgki/Dgki/Dgki	NA	NA	Enhancer	Dgki	Interval_72744_Enhancer_Dgki
Interval_72745	chr6	37236886	37238043	+	intron (Dgki, intron 1 of 33)	62512	Dgki	NA	NA	NA	NA	NA	Dgki/Dgki/Dgki	Dgki/Dgki/Dgki/Dgki/Dgki/Dgki/Dgki/Dgki	NA	NA	Other	Dgki	Interval_72745_Other_Dgki
Interval_72746	chr6	37242685	37243224	+	intron (Dgki, intron 1 of 33)	57022	Dgki	Enhancer/Enhancer	H3K4m1_Fo_P0	H3K4m1_Cor_8w/H3K4m1_Cor_8w	NA	NA	Dgki/Dgki/Dgki/Dgki	Dgki/Dgki/Dgki/Dgki/Dgki/Dgki/Dgki/Dgki/Dgki	NA	NA	Enhancer	Dgki	Interval_72746_Enhancer_Dgki
Interval_72747	chr6	37245590	37246411	+	intron (Dgki, intron 1 of 33)	53976	Dgki	Enhancer	H3K4m1_Fo_P0	H3K4m1_Cor_8w	DHS_brain_E18	NA	Dgki/Dgki/Dgki/Dgki/Dgki	Dgki/Dgki/Dgki/Dgki/Dgki/Dgki/Dgki/Dgki/Dgki/Dgki	NA	NA	Enhancer	Dgki	Interval_72747_Enhancer_Dgki
Interval_72748	chr6	37268677	37269019	+	intron (Dgki, intron 1 of 33)	31128	Dgki	Enhancer	NA	NA	NA	DHS_brain_ad	Dgki/Dgki/Dgki/Dgki/Dgki/Dgki	Dgki/Dgki/Dgki/Dgki/Dgki/Dgki/Dgki/Dgki/Dgki/Dgki/Dgki/Dgki	NA	Dgki	Enhancer	Dgki	Interval_72748_Enhancer_Dgki
Interval_72749	chr6	37271028	37271346	+	intron (Dgki, intron 1 of 33)	28789	Dgki	NA	NA	H3K4m1_Cor_8w	NA	NA	Dgki/Dgki/Dgki/Dgki/Dgki/Dgki	Dgki/Dgki/Dgki/Dgki/Dgki/Dgki/Dgki/Dgki/Dgki/Dgki/Dgki/Dgki/Dgki	NA	Dgki	Enhancer	Dgki	Interval_72749_Enhancer_Dgki
Interval_72750	chr6	37277003	37277994	+	intron (Dgki, intron 1 of 33)	22478	Dgki	Promoter Flanking Region	H3K4m1_Fo_P0	H3K4m1_Cor_8w	NA	NA	Dgki/Dgki/Dgki/Dgki/Dgki/Dgki/Dgki	Dgki/Dgki/Dgki/Dgki/Dgki/Dgki/Dgki/Dgki/Dgki/Dgki/Dgki/Dgki/Dgki/Dgki	NA	Dgki	Enhancer	Dgki	Interval_72750_Enhancer_Dgki
Interval_72751	chr6	37290211	37290580	+	intron (Dgki, intron 1 of 33)	9581	Dgki	NA	NA	NA	NA	NA	Dgki/Dgki/Dgki/Dgki/Dgki/Dgki/Dgki	Dgki/Dgki/Dgki/Dgki/Dgki/Dgki/Dgki/Dgki/Dgki/Dgki/Dgki/Dgki/Dgki/Dgki/Dgki/Dgki	NA	NA	Other	Dgki	Interval_72751_Other_Dgki
Interval_72752	chr6	37292845	37293622	+	intron (Dgki, intron 1 of 33)	6743	Dgki	Enhancer	H3K4m1_Fo_P0	H3K4m1_Cor_8w/H3K4m1_Cor_8w/H3K4m1_Cor_8w	NA	NA	Dgki/Dgki/Dgki/Dgki/Dgki/Dgki/Dgki/Dgki	Dgki/Dgki/Dgki/Dgki/Dgki/Dgki/Dgki/Dgki/Dgki/Dgki/Dgki/Dgki/Dgki/Dgki/Dgki/Dgki/Dgki	NA	NA	Enhancer	Dgki	Interval_72752_Enhancer_Dgki
Interval_72753	chr6	37297296	37300648	+	intron (Dgki, intron 1 of 33)	1004	Dgki	Promoter	H3K4m1_Fo_P0/H3K4m1_Fo_P0	H3K4m1_Cor_8w	DHS_brain_E18	DHS_brain_ad	Dgki/Dgki/Dgki/Dgki/Dgki/Dgki/Dgki/Dgki	Dgki/Dgki/Dgki/Dgki/Dgki/Dgki/Dgki/Dgki/Dgki/Dgki/Dgki/Dgki/Dgki/Dgki/Dgki/Dgki/Dgki/Dgki	NA	NA	Promoter	Dgki	Interval_72753_Promoter_Dgki
Interval_72754	chr6	37328847	37330812	+	Intergenic	-29853	Dgki	Promoter Flanking Region	H3K4m1_Fo_P0	H3K4m1_Cor_8w/H3K4m1_Cor_8w	NA	NA	NA	NA	NA	NA	Enhancer	Dgki	Interval_72754_Enhancer_Dgki
Interval_72755	chr6	37336845	37337527	+	intron (Creb3l2, intron 8 of 11)	-37210	Dgki	Enhancer	H3K4m1_Fo_P0	NA	NA	NA	NA	NA	NA	NA	Enhancer	Dgki	Interval_72755_Enhancer_Dgki
Interval_72756	chr6	37347780	37348326	+	intron (Creb3l2, intron 8 of 11)	-48077	Dgki	NA	NA	NA	NA	NA	NA	NA	NA	NA	Other	Dgki	Interval_72756_Other_Dgki
Interval_72757	chr6	37351520	37351962	+	intron (Creb3l2, intron 8 of 11)	-51765	Dgki	CTCF Binding Site/Promoter Flanking Region	NA	NA	DHS_brain_E18	DHS_brain_ad	NA	NA	NA	NA	Other	Dgki	Interval_72757_Other_Dgki
Interval_72758	chr6	37354056	37355222	+	intron (Creb3l2, intron 7 of 11)	-54663	Dgki	Promoter Flanking Region/CTCF Binding Site	NA	NA	DHS_brain_E18	DHS_brain_ad	Creb3l2	NA	NA	NA	Other	Dgki/Creb3l2	Interval_72758_Other_Dgki/Creb3l2
Interval_72759	chr6	37356547	37357117	+	intron (Creb3l2, intron 5 of 11)	-56856	Dgki	Promoter Flanking Region	NA	NA	NA	NA	Creb3l2	NA	NA	NA	Other	Dgki/Creb3l2	Interval_72759_Other_Dgki/Creb3l2
Interval_72760	chr6	37359515	37360108	+	intron (Creb3l2, intron 4 of 11)	-59835	Dgki	NA	NA	NA	NA	NA	Creb3l2/Creb3l2	Creb3l2	NA	NA	Other	Dgki/Creb3l2	Interval_72760_Other_Dgki/Creb3l2
Interval_72761	chr6	37360901	37361727	+	intron (Creb3l2, intron 4 of 11)	-61338	Dgki	NA	NA	H3K4m1_Cor_8w	NA	NA	Creb3l2/Creb3l2	Creb3l2/Creb3l2	NA	NA	Enhancer	Dgki/Creb3l2	Interval_72761_Enhancer_Dgki/Creb3l2
Interval_72762	chr6	37365401	37366060	+	intron (Creb3l2, intron 2 of 11)	-65754	Dgki	Enhancer	NA	NA	NA	NA	Creb3l2/Creb3l2	Creb3l2/Creb3l2	NA	NA	Enhancer	Dgki/Creb3l2	Interval_72762_Enhancer_Dgki/Creb3l2
Interval_72763	chr6	37374590	37376050	+	intron (Creb3l2, intron 2 of 11)	66828	Creb3l2	Promoter Flanking Region	NA	NA	DHS_brain_E18	NA	Creb3l2/Creb3l2/Creb3l2	Creb3l2/Creb3l2	NA	NA	Other	Creb3l2	Interval_72763_Other_Creb3l2
Interval_72764	chr6	37391255	37391861	+	intron (Creb3l2, intron 1 of 11)	50590	Creb3l2	Promoter Flanking Region	NA	NA	NA	NA	Creb3l2/Creb3l2/Creb3l2	Creb3l2/Creb3l2/Creb3l2	NA	NA	Other	Creb3l2	Interval_72764_Other_Creb3l2
Interval_72765	chr6	37398978	37401854	+	intron (Creb3l2, intron 1 of 11)	41732	Creb3l2	Promoter Flanking Region	NA	H3K4m1_Cor_8w	NA	DHS_brain_ad	Creb3l2/Creb3l2/Creb3l2/Creb3l2	Creb3l2/Creb3l2/Creb3l2/Creb3l2	NA	NA	Enhancer	Creb3l2	Interval_72765_Enhancer_Creb3l2
Interval_72766	chr6	37412135	37412618	+	intron (Creb3l2, intron 1 of 11)	29772	Creb3l2	Promoter Flanking Region	NA	NA	NA	NA	Creb3l2/Creb3l2/Creb3l2/Creb3l2	Creb3l2/Creb3l2/Creb3l2/Creb3l2/Creb3l2	NA	NA	Other	Creb3l2	Interval_72766_Other_Creb3l2
Interval_72767	chr6	37415200	37415704	+	intron (Creb3l2, intron 1 of 11)	26696	Creb3l2	Promoter Flanking Region	NA	NA	NA	NA	Creb3l2/Creb3l2/Creb3l2/Creb3l2/Creb3l2	Creb3l2/Creb3l2/Creb3l2/Creb3l2/Creb3l2	NA	NA	Other	Creb3l2	Interval_72767_Other_Creb3l2
Interval_72768	chr6	37418509	37419874	+	intron (Creb3l2, intron 1 of 11)	22957	Creb3l2	Promoter Flanking Region	NA	H3K4m1_Cor_8w	NA	DHS_brain_ad	Creb3l2/Creb3l2/Creb3l2/Creb3l2/Creb3l2	Creb3l2/Creb3l2/Creb3l2/Creb3l2/Creb3l2/Creb3l2	NA	NA	Enhancer	Creb3l2	Interval_72768_Enhancer_Creb3l2
Interval_72769	chr6	37424179	37426080	+	intron (Creb3l2, intron 1 of 11)	17019	Creb3l2	Promoter Flanking Region	NA	NA	NA	NA	Creb3l2/Creb3l2/Creb3l2/Creb3l2/Creb3l2/Creb3l2	Creb3l2/Creb3l2/Creb3l2/Creb3l2/Creb3l2/Creb3l2	NA	NA	Other	Creb3l2	Interval_72769_Other_Creb3l2
Interval_72770	chr6	37430696	37432099	+	intron (Creb3l2, intron 1 of 11)	10751	Creb3l2	Promoter Flanking Region	H3K4m1_Fo_P0	H3K4m1_Cor_8w/H3K4m1_Cor_8w	NA	NA	Creb3l2/Creb3l2/Creb3l2/Creb3l2/Creb3l2/Creb3l2/Creb3l2	Creb3l2/Creb3l2/Creb3l2/Creb3l2/Creb3l2/Creb3l2/Creb3l2	NA	NA	Enhancer	Creb3l2	Interval_72770_Enhancer_Creb3l2
Interval_72771	chr6	37440772	37442865	+	exon (Creb3l2, exon 1 of 12)	330	Creb3l2	Promoter	NA	NA	DHS_brain_E18	DHS_brain_ad	Creb3l2/Creb3l2/Creb3l2/Creb3l2/Creb3l2/Creb3l2/Creb3l2	Creb3l2/Creb3l2/Creb3l2/Creb3l2/Creb3l2/Creb3l2/Creb3l2	NA	NA	Promoter	Creb3l2	Interval_72771_Promoter_Creb3l2
Interval_72772	chr6	37447741	37448210	+	Intergenic	-5827	Creb3l2	CTCF Binding Site/Promoter Flanking Region/Enhancer/CTCF Binding Site	NA	NA	DHS_brain_E18	DHS_brain_ad	NA	NA	NA	NA	Enhancer	Creb3l2	Interval_72772_Enhancer_Creb3l2
Interval_72773	chr6	37458256	37458555	+	Intergenic	-16257	Creb3l2	CTCF Binding Site/Promoter Flanking Region	NA	NA	NA	NA	NA	NA	NA	NA	Other	Creb3l2	Interval_72773_Other_Creb3l2
Interval_72774	chr6	37463882	37464771	+	Intergenic	-22178	Creb3l2	Promoter Flanking Region	NA	NA	DHS_brain_E18	DHS_brain_ad	NA	NA	NA	NA	Other	Creb3l2	Interval_72774_Other_Creb3l2
Interval_72775	chr6	37589581	37589869	+	Intergenic	59552	Akr1d1	CTCF Binding Site/Promoter Flanking Region	NA	NA	DHS_brain_E18	DHS_brain_ad	NA	NA	NA	NA	Other	Akr1d1	Interval_72775_Other_Akr1d1
Interval_72776	chr6	37592070	37593226	+	Intergenic	62475	Akr1d1	Promoter Flanking Region/CTCF Binding Site	H3K4m1_Fo_P0	H3K4m1_Cor_8w	DHS_brain_E18	DHS_brain_ad/DHS_brain_ad	NA	NA	NA	NA	Enhancer	Akr1d1	Interval_72776_Enhancer_Akr1d1
Interval_72777	chr6	37603018	37603466	+	Intergenic	73069	Akr1d1	Enhancer	NA	NA	NA	NA	NA	NA	NA	NA	Enhancer	Akr1d1	Interval_72777_Enhancer_Akr1d1
Interval_72778	chr6	37617389	37618897	+	Intergenic	87970	Akr1d1	Promoter Flanking Region	NA	NA	NA	NA	NA	NA	NA	NA	Other	Akr1d1	Interval_72778_Other_Akr1d1
Interval_72779	chr6	37642523	37643965	+	Intergenic	113071	Akr1d1	Open chromatin/Promoter Flanking Region	H3K4m1_Fo_P0	NA	DHS_brain_E18/DHS_brain_E18	DHS_brain_ad	NA	NA	NA	NA	Enhancer	Akr1d1	Interval_72779_Enhancer_Akr1d1
Interval_72780	chr6	37657840	37658685	+	Intergenic	128089	Akr1d1	Promoter Flanking Region	NA	NA	DHS_brain_E18	NA	NA	NA	NA	NA	Other	Akr1d1	Interval_72780_Other_Akr1d1
Interval_72781	chr6	37705696	37706080	+	Intergenic	-164923	Trim24	Promoter Flanking Region	NA	NA	NA	NA	NA	NA	NA	NA	Other	Trim24	Interval_72781_Other_Trim24
Interval_72782	chr6	37714303	37714696	+	Intergenic	-156312	Trim24	Promoter Flanking Region	NA	H3K4m1_Cor_8w	NA	NA	NA	NA	NA	NA	Enhancer	Trim24	Interval_72782_Enhancer_Trim24
Interval_72783	chr6	37722940	37723999	+	Intergenic	-147342	Trim24	Promoter Flanking Region	NA	H3K4m1_Cor_8w	DHS_brain_E18	DHS_brain_ad	NA	NA	NA	NA	Enhancer	Trim24	Interval_72783_Enhancer_Trim24
Interval_72784	chr6	37730469	37730900	+	Intergenic	-140127	Trim24	Enhancer	NA	NA	NA	NA	NA	NA	NA	NA	Enhancer	Trim24	Interval_72784_Enhancer_Trim24
Interval_72785	chr6	37732230	37732746	+	Intergenic	-138323	Trim24	Promoter Flanking Region	NA	NA	NA	DHS_brain_ad	NA	NA	NA	NA	Other	Trim24	Interval_72785_Other_Trim24
Interval_72786	chr6	37735666	37737672	+	Intergenic	-134142	Trim24	Promoter Flanking Region	NA	NA	NA	NA	NA	NA	NA	NA	Other	Trim24	Interval_72786_Other_Trim24
Interval_72787	chr6	37870338	37871678	+	exon (Trim24, exon 1 of 19)	197	Trim24	Promoter	NA	NA	DHS_brain_E18	DHS_brain_ad/DHS_brain_ad/DHS_brain_ad	NA	NA	NA	NA	Promoter	Trim24	Interval_72787_Promoter_Trim24
Interval_72788	chr6	37895577	37896241	+	intron (Trim24, intron 1 of 18)	25098	Trim24	Promoter Flanking Region	NA	NA	DHS_brain_E18/DHS_brain_E18	DHS_brain_ad	NA	NA	NA	NA	Other	Trim24	Interval_72788_Other_Trim24
Interval_72789	chr6	38006811	38008294	+	intron (Svopl, intron 14 of 15)	39444	Svopl	Promoter Flanking Region/CTCF Binding Site/TF binding site	NA	NA	DHS_brain_E18	DHS_brain_ad	NA	NA	NA	NA	Other	Svopl	Interval_72789_Other_Svopl
Interval_72790	chr6	38023350	38023893	+	intron (Svopl, intron 7 of 15)	23375	Svopl	Enhancer	NA	NA	NA	NA	NA	NA	NA	NA	Enhancer	Svopl	Interval_72790_Enhancer_Svopl
Interval_72791	chr6	38031879	38033119	+	intron (Svopl, intron 4 of 15)	14497	Svopl	Promoter Flanking Region	H3K4m1_Fo_P0	H3K4m1_Cor_8w	NA	NA	NA	NA	NA	NA	Enhancer	Svopl	Interval_72791_Enhancer_Svopl
Interval_72792	chr6	38048536	38049525	+	exon (Atp6v0a4, exon 21 of 21)	-2034	Svopl	Promoter Flanking Region	NA	H3K4m1_Cor_8w	NA	NA	NA	NA	NA	NA	Enhancer	Svopl	Interval_72792_Enhancer_Svopl
Interval_72793	chr6	38064941	38066765	+	intron (Atp6v0a4, intron 14 of 20)	-18857	Svopl	CTCF Binding Site/Promoter Flanking Region	H3K4m1_Fo_P0	H3K4m1_Cor_8w	DHS_brain_E18/DHS_brain_E18	DHS_brain_ad/DHS_brain_ad/DHS_brain_ad/DHS_brain_ad	NA	NA	NA	NA	Enhancer	Svopl	Interval_72793_Enhancer_Svopl
Interval_72794	chr6	38122365	38123326	+	TTS (D630045J12Rik)	1741	Atp6v0a4	Promoter	NA	NA	NA	NA	NA	NA	NA	NA	Promoter	Atp6v0a4	Interval_72794_Promoter_Atp6v0a4
Interval_72795	chr6	38131616	38132417	+	intron (D630045J12Rik, intron 18 of 19)	-7430	Atp6v0a4	Enhancer/Enhancer	NA	NA	NA	NA	NA	NA	NA	D630045J12Rik	Enhancer	Atp6v0a4/D630045J12Rik	Interval_72795_Enhancer_Atp6v0a4/D630045J12Rik
Interval_72796	chr6	38134862	38135192	+	intron (D630045J12Rik, intron 18 of 19)	-10441	Atp6v0a4	Enhancer	NA	H3K4m1_Cor_8w/H3K4m1_Cor_8w	NA	DHS_brain_ad	NA	NA	NA	D630045J12Rik	Enhancer	Atp6v0a4/D630045J12Rik	Interval_72796_Enhancer_Atp6v0a4/D630045J12Rik
Interval_72797	chr6	38144136	38145985	+	intron (D630045J12Rik, intron 15 of 19)	-20474	Atp6v0a4	NA	NA	H3K4m1_Cor_8w	NA	NA	NA	NA	NA	D630045J12Rik	Enhancer	Atp6v0a4/D630045J12Rik	Interval_72797_Enhancer_Atp6v0a4/D630045J12Rik
Interval_72798	chr6	38160079	38160900	+	intron (D630045J12Rik, intron 10 of 19)	-35903	Atp6v0a4	CTCF Binding Site/Promoter Flanking Region	NA	NA	DHS_brain_E18	DHS_brain_ad	NA	NA	NA	D630045J12Rik	Other	Atp6v0a4/D630045J12Rik	Interval_72798_Other_Atp6v0a4/D630045J12Rik
Interval_72799	chr6	38199141	38199449	+	intron (D630045J12Rik, intron 1 of 19)	54714	D630045J12Rik	Promoter Flanking Region	NA	NA	NA	NA	D630045J12Rik	D630045J12Rik	NA	D630045J12Rik	Other	D630045J12Rik	Interval_72799_Other_D630045J12Rik
Interval_72800	chr6	38206941	38207859	+	intron (D630045J12Rik, intron 1 of 19)	46609	D630045J12Rik	Enhancer	NA	H3K4m1_Cor_8w	DHS_brain_E18	NA	D630045J12Rik/D630045J12Rik	D630045J12Rik/D630045J12Rik	NA	D630045J12Rik	Enhancer	D630045J12Rik	Interval_72800_Enhancer_D630045J12Rik
Interval_72801	chr6	38223723	38224844	+	intron (D630045J12Rik, intron 1 of 19)	29726	D630045J12Rik	Enhancer	NA	H3K4m1_Cor_8w	NA	NA	D630045J12Rik/D630045J12Rik/D630045J12Rik/D630045J12Rik	D630045J12Rik/D630045J12Rik/D630045J12Rik/D630045J12Rik	NA	NA	Enhancer	D630045J12Rik	Interval_72801_Enhancer_D630045J12Rik
Interval_72802	chr6	38253005	38254854	+	promoter-TSS (D630045J12Rik)	80	D630045J12Rik	Promoter	H3K4m1_Fo_P0	NA	NA	NA	D630045J12Rik/D630045J12Rik/D630045J12Rik/D630045J12Rik/D630045J12Rik/D630045J12Rik/D630045J12Rik	D630045J12Rik/D630045J12Rik/D630045J12Rik/D630045J12Rik/D630045J12Rik/D630045J12Rik/D630045J12Rik/D630045J12Rik/D630045J12Rik/D630045J12Rik	NA	NA	Promoter	D630045J12Rik	Interval_72802_Promoter_D630045J12Rik
Interval_72803	chr6	38264671	38265075	+	Intergenic	-10864	D630045J12Rik	NA	NA	H3K4m1_Cor_8w	NA	NA	NA	NA	NA	NA	Enhancer	D630045J12Rik	Interval_72803_Enhancer_D630045J12Rik
Interval_72804	chr6	38298195	38299523	+	intron (Zc3hav1l, intron 1 of 3)	400	Zc3hav1l	Promoter	H3K4m1_Fo_P0	NA	DHS_brain_E18	DHS_brain_ad	NA	NA	NA	NA	Promoter	Zc3hav1l	Interval_72804_Promoter_Zc3hav1l
Interval_72805	chr6	38326385	38327047	+	intron (Zc3hav1, intron 6 of 12)	-27457	Zc3hav1l	Open chromatin/CTCF Binding Site	NA	NA	DHS_brain_E18	DHS_brain_ad	NA	NA	NA	NA	Other	Zc3hav1l	Interval_72805_Other_Zc3hav1l
Interval_72806	chr6	38353821	38355375	+	promoter-TSS (Zc3hav1)	5	Zc3hav1	Promoter	NA	NA	NA	NA	NA	NA	NA	NA	Promoter	Zc3hav1	Interval_72806_Promoter_Zc3hav1
Interval_72807	chr6	38380836	38382009	+	promoter-TSS (Ttc26)	-102	Ttc26	Promoter	H3K4m1_Fo_P0	NA	DHS_brain_E18	DHS_brain_ad/DHS_brain_ad/DHS_brain_ad	NA	NA	NA	NA	Promoter	Ttc26	Interval_72807_Promoter_Ttc26
Interval_72808	chr6	38433202	38435027	+	exon (Ubn2, exon 1 of 17)	189	Ubn2	Promoter	NA	NA	DHS_brain_E18/DHS_brain_E18	DHS_brain_ad/DHS_brain_ad	NA	Ubn2	NA	NA	Promoter	Ubn2	Interval_72808_Promoter_Ubn2
Interval_72809	chr6	38481523	38482332	+	intron (Ubn2, intron 9 of 16)	-25398	Mir7670	Open chromatin	NA	NA	NA	NA	NA	NA	NA	NA	Other	Mir7670	Interval_72809_Other_Mir7670
Interval_72810	chr6	38533000	38535337	+	promoter-TSS (Fmc1)	-693	Fmc1	Promoter	NA	NA	DHS_brain_E18/DHS_brain_E18/DHS_brain_E18	DHS_brain_ad/DHS_brain_ad/DHS_brain_ad	NA	NA	NA	NA	Promoter	Fmc1	Interval_72810_Promoter_Fmc1
Interval_72811	chr6	38550716	38552413	+	exon (Luc7l2, exon 1 of 9)	230	Luc7l2	Promoter	NA	NA	DHS_brain_E18/DHS_brain_E18	DHS_brain_ad/DHS_brain_ad/DHS_brain_ad	NA	NA	NA	NA	Promoter	Luc7l2	Interval_72811_Promoter_Luc7l2
Interval_72812	chr6	38623796	38624742	+	Intergenic	12970	Klrg2	Promoter Flanking Region/Promoter Flanking Region	NA	H3K4m1_Cor_8w	NA	DHS_brain_ad	NA	NA	NA	NA	Enhancer	Klrg2	Interval_72812_Enhancer_Klrg2
Interval_72813	chr6	38635922	38637519	+	exon (Klrg2, exon 1 of 5)	519	Klrg2	Promoter	H3K4m1_Fo_P0	NA	NA	NA	NA	NA	NA	NA	Promoter	Klrg2	Interval_72813_Promoter_Klrg2
Interval_72814	chr6	38649782	38650997	+	Intergenic	-12680	Clec2l	CTCF Binding Site/Promoter Flanking Region/CTCF Binding Site/TF binding site/TF binding site	NA	NA	DHS_brain_E18	DHS_brain_ad	NA	NA	NA	NA	Other	Clec2l	Interval_72814_Other_Clec2l
Interval_72815	chr6	38662648	38663921	+	exon (Clec2l, exon 1 of 5)	215	Clec2l	Promoter	NA	NA	NA	DHS_brain_ad	NA	Clec2l	NA	NA	Promoter	Clec2l	Interval_72815_Promoter_Clec2l
Interval_72816	chr6	38689011	38689450	+	Intergenic	26161	Clec2l	Enhancer	NA	NA	NA	NA	NA	NA	NA	NA	Enhancer	Clec2l	Interval_72816_Enhancer_Clec2l
Interval_72817	chr6	38695339	38696228	+	Intergenic	32714	Clec2l	TF binding site/CTCF Binding Site/Promoter Flanking Region	NA	NA	DHS_brain_E18	DHS_brain_ad	NA	NA	NA	1110001J03Rik/Luc7l2	Other	Clec2l/1110001J03Rik/Luc7l2	Interval_72817_Other_Clec2l/1110001J03Rik/Luc7l2
Interval_72818	chr6	38701721	38702068	+	intron (Hipk2, intron 13 of 14)	38825	Clec2l	NA	NA	NA	NA	NA	NA	NA	NA	1110001J03Rik/Luc7l2	Other	Clec2l/1110001J03Rik/Luc7l2	Interval_72818_Other_Clec2l/1110001J03Rik/Luc7l2
Interval_72819	chr6	38702234	38703791	+	intron (Hipk2, intron 13 of 14)	39943	Clec2l	Promoter Flanking Region	NA	NA	NA	NA	NA	NA	NA	1110001J03Rik/Luc7l2	Other	Clec2l/1110001J03Rik/Luc7l2	Interval_72819_Other_Clec2l/1110001J03Rik/Luc7l2
Interval_72820	chr6	38709804	38710637	+	intron (Hipk2, intron 12 of 14)	47151	Clec2l	Promoter Flanking Region	NA	NA	NA	NA	NA	NA	NA	1110001J03Rik/Luc7l2	Other	Clec2l/1110001J03Rik/Luc7l2	Interval_72820_Other_Clec2l/1110001J03Rik/Luc7l2
Interval_72821	chr6	38720818	38722132	+	exon (Hipk2, exon 10 of 15)	58406	Clec2l	Promoter Flanking Region	NA	NA	NA	NA	NA	NA	NA	1110001J03Rik/Luc7l2	Other	Clec2l/1110001J03Rik/Luc7l2	Interval_72821_Other_Clec2l/1110001J03Rik/Luc7l2
Interval_72822	chr6	38730224	38731171	+	intron (Hipk2, intron 8 of 14)	67628	Clec2l	Promoter Flanking Region	NA	NA	DHS_brain_E18	DHS_brain_ad	NA	NA	NA	Hipk2	Other	Clec2l/Hipk2	Interval_72822_Other_Clec2l/Hipk2
Interval_72823	chr6	38736160	38738012	+	intron (Hipk2, intron 7 of 14)	74017	Clec2l	Promoter Flanking Region/CTCF Binding Site/CTCF Binding Site	NA	NA	DHS_brain_E18	DHS_brain_ad	NA	NA	NA	Hipk2	Other	Clec2l/Hipk2	Interval_72823_Other_Clec2l/Hipk2
Interval_72824	chr6	38752295	38754169	+	intron (Hipk2, intron 2 of 14)	90163	Clec2l	Promoter Flanking Region/CTCF Binding Site	NA	NA	NA	NA	NA	NA	NA	Hipk2	Other	Clec2l/Hipk2	Interval_72824_Other_Clec2l/Hipk2
Interval_72825	chr6	38759518	38761488	+	intron (Hipk2, intron 2 of 14)	97434	Clec2l	Enhancer	NA	H3K4m1_Cor_8w	DHS_brain_E18	NA	NA	NA	NA	Hipk2	Enhancer	Clec2l/Hipk2	Interval_72825_Enhancer_Clec2l/Hipk2
Interval_72826	chr6	38764817	38765749	+	intron (Hipk2, intron 2 of 14)	102214	Clec2l	Promoter Flanking Region	NA	NA	NA	NA	NA	NA	NA	Hipk2	Other	Clec2l/Hipk2	Interval_72826_Other_Clec2l/Hipk2
Interval_72827	chr6	38785076	38786175	+	intron (Hipk2, intron 2 of 14)	90565	Hipk2	Enhancer	NA	H3K4m1_Cor_8w	NA	NA	NA	NA	NA	Hipk2	Enhancer	Hipk2	Interval_72827_Enhancer_Hipk2
Interval_72828	chr6	38786666	38787271	+	intron (Hipk2, intron 2 of 14)	89222	Hipk2	Promoter Flanking Region	H3K4m1_Fo_P0/H3K4m1_Fo_P0	H3K4m1_Cor_8w/H3K4m1_Cor_8w	DHS_brain_E18	NA	NA	NA	NA	Hipk2	Enhancer	Hipk2	Interval_72828_Enhancer_Hipk2
Interval_72829	chr6	38803206	38803640	+	intron (Hipk2, intron 2 of 14)	72767	Hipk2	NA	NA	NA	NA	NA	NA	NA	NA	Hipk2	Other	Hipk2	Interval_72829_Other_Hipk2
Interval_72830	chr6	38809874	38810596	+	intron (Hipk2, intron 2 of 14)	65955	Hipk2	Promoter Flanking Region	NA	H3K4m1_Cor_8w	NA	NA	NA	NA	NA	Hipk2	Enhancer	Hipk2	Interval_72830_Enhancer_Hipk2
Interval_72831	chr6	38815310	38816708	+	intron (Hipk2, intron 2 of 14)	60181	Hipk2	Promoter Flanking Region	NA	NA	NA	NA	NA	NA	NA	NA	Other	Hipk2	Interval_72831_Other_Hipk2
Interval_72832	chr6	38832728	38833990	+	intron (Hipk2, intron 1 of 14)	42831	Hipk2	Promoter Flanking Region/Promoter Flanking Region	NA	NA	NA	NA	NA	NA	NA	NA	Other	Hipk2	Interval_72832_Other_Hipk2
Interval_72833	chr6	38838138	38841405	+	intron (Hipk2, intron 1 of 14)	36419	Hipk2	Enhancer/Promoter Flanking Region/Promoter Flanking Region	NA	H3K4m1_Cor_8w/H3K4m1_Cor_8w/H3K4m1_Cor_8w	DHS_brain_E18	DHS_brain_ad	NA	NA	NA	NA	Enhancer	Hipk2	Interval_72833_Enhancer_Hipk2
Interval_72834	chr6	38845295	38845603	+	intron (Hipk2, intron 1 of 14)	30741	Hipk2	Promoter Flanking Region	NA	NA	NA	NA	NA	NA	NA	NA	Other	Hipk2	Interval_72834_Other_Hipk2
Interval_72835	chr6	38846313	38847233	+	intron (Hipk2, intron 1 of 14)	29417	Hipk2	Promoter Flanking Region	H3K4m1_Fo_P0	H3K4m1_Cor_8w	NA	DHS_brain_ad	NA	NA	NA	NA	Enhancer	Hipk2	Interval_72835_Enhancer_Hipk2
Interval_72836	chr6	38873707	38876896	+	intron (Hipk2, intron 1 of 14)	889	Hipk2	CTCF Binding Site/Promoter	H3K4m1_Fo_P0	NA	DHS_brain_E18/DHS_brain_E18	DHS_brain_ad	Hipk2	Hipk2/Hipk2/Hipk2	NA	NA	Promoter	Hipk2	Interval_72836_Promoter_Hipk2
Interval_72837	chr6	38882386	38883035	+	Intergenic	-6520	Hipk2	Enhancer	NA	NA	NA	NA	NA	NA	NA	NA	Enhancer	Hipk2	Interval_72837_Enhancer_Hipk2
Interval_72838	chr6	38903514	38903941	+	Intergenic	-15259	Tbxas1	NA	NA	NA	NA	NA	NA	NA	NA	NA	Other	Tbxas1	Interval_72838_Other_Tbxas1
Interval_72839	chr6	38911095	38911607	+	Intergenic	-7635	Tbxas1	CTCF Binding Site/Promoter Flanking Region	NA	NA	NA	DHS_brain_ad	NA	NA	NA	NA	Other	Tbxas1	Interval_72839_Other_Tbxas1
Interval_72840	chr6	38925885	38926272	+	intron (Tbxas1, intron 1 of 12)	7092	Tbxas1	CTCF Binding Site/Promoter Flanking Region	NA	NA	NA	NA	NA	NA	NA	NA	Other	Tbxas1	Interval_72840_Other_Tbxas1
Interval_72841	chr6	38945769	38947498	+	intron (Tbxas1, intron 1 of 12)	27647	Tbxas1	Enhancer/Enhancer	NA	NA	NA	NA	NA	NA	NA	NA	Enhancer	Tbxas1	Interval_72841_Enhancer_Tbxas1
Interval_72842	chr6	38950082	38950592	+	intron (Tbxas1, intron 2 of 12)	31351	Tbxas1	Promoter Flanking Region	NA	NA	NA	NA	NA	NA	NA	NA	Other	Tbxas1	Interval_72842_Other_Tbxas1
Interval_72843	chr6	38982637	38983953	+	intron (Tbxas1, intron 4 of 12)	64309	Tbxas1	NA	NA	NA	NA	NA	NA	NA	NA	NA	Other	Tbxas1	Interval_72843_Other_Tbxas1
Interval_72844	chr6	39005906	39006477	+	intron (Tbxas1, intron 5 of 12)	61395	1700025N23Rik	Promoter Flanking Region	NA	NA	DHS_brain_E18	DHS_brain_ad	NA	NA	NA	NA	Other	1700025N23Rik	Interval_72844_Other_1700025N23Rik
Interval_72845	chr6	39022704	39024042	+	intron (Tbxas1, intron 8 of 12)	44213	1700025N23Rik	Promoter Flanking Region	H3K4m1_Fo_P0	NA	NA	NA	NA	NA	NA	NA	Enhancer	1700025N23Rik	Interval_72845_Enhancer_1700025N23Rik
Interval_72846	chr6	39054317	39056136	+	intron (Tbxas1, intron 9 of 12)	12360	1700025N23Rik	Promoter Flanking Region	H3K4m1_Fo_P0	H3K4m1_Cor_8w	DHS_brain_E18	NA	NA	NA	NA	NA	Enhancer	1700025N23Rik	Interval_72846_Enhancer_1700025N23Rik
Interval_72847	chr6	39066861	39067632	+	intron (1700025N23Rik, intron 1 of 3)	340	1700025N23Rik	Promoter/CTCF Binding Site	NA	H3K4m1_Cor_8w	DHS_brain_E18	DHS_brain_ad	NA	NA	NA	NA	Promoter	1700025N23Rik	Interval_72847_Promoter_1700025N23Rik
Interval_72848	chr6	39117540	39118823	+	promoter-TSS (4930599N23Rik)	168	Parp12	Promoter	NA	NA	NA	DHS_brain_ad	NA	NA	NA	NA	Promoter	Parp12	Interval_72848_Promoter_Parp12
Interval_72849	chr6	39144338	39145147	+	intron (Kdm7a, intron 18 of 19)	26269	4930599N23Rik	NA	NA	NA	NA	NA	NA	NA	NA	NA	Other	4930599N23Rik	Interval_72849_Other_4930599N23Rik
Interval_72850	chr6	39177080	39177462	+	intron (Kdm7a, intron 2 of 19)	29502	Kdm7a	NA	NA	NA	NA	NA	NA	NA	NA	NA	Other	Kdm7a	Interval_72850_Other_Kdm7a
Interval_72851	chr6	39205117	39207431	+	intron (Kdm7a, intron 1 of 19)	499	Kdm7a	Promoter	NA	NA	DHS_brain_E18	DHS_brain_ad/DHS_brain_ad/DHS_brain_ad	NA	NA	NA	NA	Promoter	Kdm7a	Interval_72851_Promoter_Kdm7a
Interval_72852	chr6	39226176	39226719	+	Intergenic	-19674	Kdm7a	Promoter Flanking Region	NA	H3K4m1_Cor_8w	NA	NA	NA	NA	NA	NA	Enhancer	Kdm7a	Interval_72852_Enhancer_Kdm7a
Interval_72853	chr6	39242796	39244182	+	Intergenic	-36716	Kdm7a	Promoter Flanking Region	NA	H3K4m1_Cor_8w	DHS_brain_E18	DHS_brain_ad	NA	NA	NA	NA	Enhancer	Kdm7a	Interval_72853_Enhancer_Kdm7a
Interval_72854	chr6	39255279	39257722	+	Intergenic	-49727	Kdm7a	Promoter Flanking Region/Enhancer	H3K4m1_Fo_P0	NA	DHS_brain_E18	NA	NA	NA	NA	NA	Enhancer	Kdm7a	Interval_72854_Enhancer_Kdm7a
Interval_72855	chr6	39278398	39278748	+	Intergenic	-71800	Kdm7a	CTCF Binding Site	NA	NA	NA	NA	NA	NA	NA	NA	Other	Kdm7a	Interval_72855_Other_Kdm7a
Interval_72856	chr6	39284316	39285592	+	Intergenic	-78181	Kdm7a	Enhancer	NA	NA	NA	NA	NA	NA	NA	NA	Enhancer	Kdm7a	Interval_72856_Enhancer_Kdm7a
Interval_72857	chr6	39304281	39304934	+	Intergenic	73100	Slc37a3	NA	H3K4m1_Fo_P0	NA	NA	NA	NA	NA	NA	NA	Enhancer	Slc37a3	Interval_72857_Enhancer_Slc37a3
Interval_72858	chr6	39318573	39319811	+	Intergenic	58515	Slc37a3	Promoter Flanking Region	H3K4m1_Fo_P0	H3K4m1_Cor_8w/H3K4m1_Cor_8w	DHS_brain_E18	DHS_brain_ad/DHS_brain_ad	NA	NA	NA	NA	Enhancer	Slc37a3	Interval_72858_Enhancer_Slc37a3
Interval_72859	chr6	39343832	39344590	+	intron (Slc37a3, intron 13 of 14)	33496	Slc37a3	CTCF Binding Site/Promoter Flanking Region/TF binding site	NA	NA	DHS_brain_E18	DHS_brain_ad	NA	NA	NA	NA	Other	Slc37a3	Interval_72859_Other_Slc37a3
Interval_72860	chr6	39346919	39348619	+	intron (Slc37a3, intron 9 of 14)	29938	Slc37a3	Promoter Flanking Region	NA	H3K4m1_Cor_8w	NA	NA	NA	NA	NA	NA	Enhancer	Slc37a3	Interval_72860_Enhancer_Slc37a3
Interval_72861	chr6	39352026	39352446	+	intron (Slc37a3, intron 7 of 14)	25471	Slc37a3	NA	NA	H3K4m1_Cor_8w	NA	NA	NA	NA	NA	NA	Enhancer	Slc37a3	Interval_72861_Enhancer_Slc37a3
Interval_72862	chr6	39376813	39378485	+	promoter-TSS (Slc37a3)	58	Slc37a3	Promoter	NA	NA	DHS_brain_E18	DHS_brain_ad	NA	NA	NA	Dennd2a/Jhdm1d	Promoter	Slc37a3	Interval_72862_Promoter_Slc37a3
Interval_72863	chr6	39389950	39390408	+	exon (Rab19, exon 4 of 4)	8751	Rab19	NA	NA	NA	NA	NA	NA	NA	NA	Dennd2a/Jhdm1d	Other	Rab19/Dennd2a/Jhdm1d	Interval_72863_Other_Rab19/Dennd2a/Jhdm1d
Interval_72864	chr6	39400208	39400997	+	intron (Mkrn1, intron 5 of 7)	19174	Rab19	CTCF Binding Site	NA	NA	NA	NA	NA	NA	Adck2/Dennd2a/Ndufb2	Dennd2a/Jhdm1d	Other	Rab19/Adck2/Dennd2a/Ndufb2/Jhdm1d	Interval_72864_Other_Rab19/Adck2/Dennd2a/Ndufb2/Jhdm1d
Interval_72865	chr6	39413763	39414572	+	intron (Mkrn1, intron 1 of 7)	6202	Mkrn1	Enhancer/CTCF Binding Site	NA	H3K4m1_Cor_8w/H3K4m1_Cor_8w/H3K4m1_Cor_8w	NA	NA	NA	Mkrn1/Mkrn1	Adck2/Dennd2a/Ndufb2	Dennd2a	Enhancer	Mkrn1/Adck2/Dennd2a/Ndufb2	Interval_72865_Enhancer_Mkrn1/Adck2/Dennd2a/Ndufb2
Interval_72866	chr6	39419479	39420832	+	promoter-TSS (Mkrn1)	214	Mkrn1	Promoter	NA	NA	DHS_brain_E18/DHS_brain_E18	DHS_brain_ad/DHS_brain_ad	NA	Mkrn1/Mkrn1/Mkrn1	Adck2/Dennd2a/Ndufb2	Dennd2a	Promoter	Mkrn1	Interval_72866_Promoter_Mkrn1
Interval_72867	chr6	39429463	39429860	+	Intergenic	9283	Gm10244	Promoter Flanking Region	NA	NA	NA	NA	NA	NA	Adck2/Dennd2a/Ndufb2	Dennd2a	Other	Gm10244/Adck2/Dennd2a/Ndufb2	Interval_72867_Other_Gm10244/Adck2/Dennd2a/Ndufb2
Interval_72868	chr6	39435113	39435696	+	Intergenic	15026	Gm10244	Open chromatin	NA	NA	NA	NA	NA	NA	Adck2/Dennd2a/Ndufb2	Dennd2a	Other	Gm10244/Adck2/Dennd2a/Ndufb2	Interval_72868_Other_Gm10244/Adck2/Dennd2a/Ndufb2
Interval_72869	chr6	39447593	39448560	+	Intergenic	27698	Gm10244	NA	NA	NA	NA	DHS_brain_ad	NA	NA	Adck2/Dennd2a/Ndufb2	Dennd2a	Other	Gm10244/Adck2/Dennd2a/Ndufb2	Interval_72869_Other_Gm10244/Adck2/Dennd2a/Ndufb2
Interval_72870	chr6	39462976	39463373	+	exon (Dennd2a, exon 19 of 19)	42796	Gm10244	CTCF Binding Site/Promoter Flanking Region	NA	NA	DHS_brain_E18	DHS_brain_ad	NA	NA	NA	Dennd2a	Other	Gm10244/Dennd2a	Interval_72870_Other_Gm10244/Dennd2a
Interval_72871	chr6	39477432	39479265	+	intron (Dennd2a, intron 13 of 18)	57970	Gm10244	Promoter Flanking Region	H3K4m1_Fo_P0	H3K4m1_Cor_8w	DHS_brain_E18	DHS_brain_ad	NA	NA	NA	Dennd2a	Enhancer	Gm10244/Dennd2a	Interval_72871_Enhancer_Gm10244/Dennd2a
Interval_72872	chr6	39485529	39485854	+	intron (Dennd2a, intron 10 of 18)	65313	Gm10244	NA	NA	NA	NA	NA	NA	NA	NA	Dennd2a	Other	Gm10244/Dennd2a	Interval_72872_Other_Gm10244/Dennd2a
Interval_72873	chr6	39492976	39494015	+	intron (Dennd2a, intron 7 of 18)	64339	Dennd2a	Open chromatin	H3K4m1_Fo_P0	H3K4m1_Cor_8w/H3K4m1_Cor_8w	NA	DHS_brain_ad	NA	NA	NA	Dennd2a	Enhancer	Dennd2a	Interval_72873_Enhancer_Dennd2a
Interval_72874	chr6	39502256	39502677	+	intron (Dennd2a, intron 4 of 18)	55368	Dennd2a	NA	NA	NA	NA	NA	NA	NA	NA	Dennd2a	Other	Dennd2a	Interval_72874_Other_Dennd2a
Interval_72875	chr6	39508146	39508814	+	intron (Dennd2a, intron 2 of 18)	49354	Dennd2a	NA	NA	NA	NA	NA	NA	NA	NA	Dennd2a	Other	Dennd2a	Interval_72875_Other_Dennd2a
Interval_72876	chr6	39515309	39516180	+	intron (Dennd2a, intron 2 of 18)	42090	Dennd2a	Promoter Flanking Region	H3K4m1_Fo_P0	H3K4m1_Cor_8w	NA	NA	NA	NA	NA	Dennd2a	Enhancer	Dennd2a	Interval_72876_Enhancer_Dennd2a
Interval_72877	chr6	39527537	39529385	+	intron (Dennd2a, intron 1 of 18)	29373	Dennd2a	Promoter	NA	H3K4m1_Cor_8w/H3K4m1_Cor_8w	DHS_brain_E18	DHS_brain_ad	NA	NA	NA	Dennd2a	Promoter	Dennd2a	Interval_72877_Promoter_Dennd2a
Interval_72878	chr6	39539553	39540047	+	intron (Dennd2a, intron 1 of 18)	18034	Dennd2a	Promoter Flanking Region	NA	NA	NA	NA	NA	NA	NA	Mkrn1/Rab19/Slc37a3	Other	Dennd2a/Mkrn1/Rab19/Slc37a3	Interval_72878_Other_Dennd2a/Mkrn1/Rab19/Slc37a3
Interval_72879	chr6	39542789	39544061	+	intron (Dennd2a, intron 1 of 18)	14409	Dennd2a	Promoter Flanking Region	H3K4m1_Fo_P0	H3K4m1_Cor_8w/H3K4m1_Cor_8w/H3K4m1_Cor_8w/H3K4m1_Cor_8w	NA	NA	Dennd2a	Dennd2a	NA	Mkrn1/Rab19/Slc37a3	Enhancer	Dennd2a/Mkrn1/Rab19/Slc37a3	Interval_72879_Enhancer_Dennd2a/Mkrn1/Rab19/Slc37a3
Interval_72880	chr6	39547519	39548468	+	intron (Dennd2a, intron 1 of 18)	9841	Dennd2a	Enhancer	NA	H3K4m1_Cor_8w	NA	NA	Dennd2a/Dennd2a	Dennd2a/Dennd2a	NA	Mkrn1/Rab19/Slc37a3	Enhancer	Dennd2a/Mkrn1/Rab19/Slc37a3	Interval_72880_Enhancer_Dennd2a/Mkrn1/Rab19/Slc37a3
Interval_72881	chr6	39554969	39555857	+	intron (Dennd2a, intron 1 of 18)	2421	Dennd2a	Promoter	H3K4m1_Fo_P0/H3K4m1_Fo_P0	H3K4m1_Cor_8w	NA	NA	Dennd2a/Dennd2a/Dennd2a	Dennd2a/Dennd2a	Mkrn1	Mkrn1/Rab19/Slc37a3	Promoter	Dennd2a	Interval_72881_Promoter_Dennd2a
Interval_72882	chr6	39556902	39558363	+	exon (Dennd2a, exon 1 of 19)	202	Dennd2a	Promoter	H3K4m1_Fo_P0/H3K4m1_Fo_P0	NA	NA	NA	Dennd2a/Dennd2a/Dennd2a	Dennd2a/Dennd2a	Mkrn1	Mkrn1/Rab19/Slc37a3	Promoter	Dennd2a	Interval_72882_Promoter_Dennd2a
Interval_72883	chr6	39562530	39563095	+	Intergenic	-4978	Dennd2a	Promoter Flanking Region/CTCF Binding Site	H3K4m1_Fo_P0	NA	DHS_brain_E18	DHS_brain_ad	NA	NA	Mkrn1	Mkrn1/Rab19/Slc37a3	Enhancer	Dennd2a/Mkrn1/Rab19/Slc37a3	Interval_72883_Enhancer_Dennd2a/Mkrn1/Rab19/Slc37a3
Interval_72884	chr6	39573305	39574761	+	exon (Adck2, exon 1 of 8)	157	Adck2	Promoter	H3K4m1_Fo_P0	NA	DHS_brain_E18	DHS_brain_ad/DHS_brain_ad	NA	NA	Mkrn1	NA	Promoter	Adck2	Interval_72884_Promoter_Adck2
Interval_72885	chr6	39592268	39593368	+	intron (Ndufb2, intron 1 of 3)	235	Ndufb2	Promoter	H3K4m1_Fo_P0/H3K4m1_Fo_P0	NA	DHS_brain_E18/DHS_brain_E18	DHS_brain_ad	NA	NA	Mkrn1	NA	Promoter	Ndufb2	Interval_72885_Promoter_Ndufb2
Interval_72886	chr6	39615126	39615529	+	intron (Braf, intron 20 of 21)	22744	Ndufb2	NA	NA	NA	NA	NA	NA	Braf	NA	NA	Other	Ndufb2/Braf	Interval_72886_Other_Ndufb2/Braf
Interval_72887	chr6	39680423	39680832	+	intron (Braf, intron 2 of 21)	44836	Braf	Promoter Flanking Region	NA	H3K4m1_Cor_8w	NA	NA	NA	Braf	NA	NA	Enhancer	Braf	Interval_72887_Enhancer_Braf
Interval_72888	chr6	39716589	39717333	+	intron (Braf, intron 1 of 21)	8502	Braf	NA	NA	H3K4m1_Cor_8w/H3K4m1_Cor_8w	NA	NA	NA	Braf/Braf	NA	NA	Enhancer	Braf	Interval_72888_Enhancer_Braf
Interval_72889	chr6	39724299	39725914	+	intron (Braf, intron 1 of 21)	357	Braf	Promoter	H3K4m1_Fo_P0	NA	DHS_brain_E18	DHS_brain_ad	NA	Braf/Braf	NA	NA	Promoter	Braf	Interval_72889_Promoter_Braf
Interval_72890	chr6	39749753	39750228	+	Intergenic	-24527	Braf	Open chromatin	NA	NA	DHS_brain_E18	NA	NA	NA	NA	NA	Other	Braf	Interval_72890_Other_Braf
Interval_72891	chr6	39780859	39781619	+	Intergenic	29697	Mrps33	Promoter Flanking Region	NA	NA	NA	NA	NA	NA	NA	NA	Other	Mrps33	Interval_72891_Other_Mrps33
Interval_72892	chr6	39810443	39811282	+	promoter-TSS (Mrps33)	74	Mrps33	Promoter	NA	NA	DHS_brain_E18	DHS_brain_ad	NA	Mrps33/Mrps33	NA	NA	Promoter	Mrps33	Interval_72892_Promoter_Mrps33
Interval_72893	chr6	39870605	39873158	+	Intergenic	-60945	Mrps33	Promoter	NA	NA	DHS_brain_E18	DHS_brain_ad	NA	NA	NA	NA	Promoter	Mrps33	Interval_72893_Promoter_Mrps33
Interval_72894	chr6	39896533	39896854	+	Intergenic	-85757	Mrps33	Open chromatin	NA	NA	NA	NA	NA	NA	NA	Agk/Tmem178b	Other	Mrps33/Agk/Tmem178b	Interval_72894_Other_Mrps33/Agk/Tmem178b
Interval_72895	chr6	39903440	39904099	+	Intergenic	-92833	Mrps33	Open chromatin	H3K4m1_Fo_P0	H3K4m1_Cor_8w	DHS_brain_E18	DHS_brain_ad	NA	NA	NA	Agk/Tmem178b	Enhancer	Mrps33/Agk/Tmem178b	Interval_72895_Enhancer_Mrps33/Agk/Tmem178b
Interval_72896	chr6	39908752	39909719	+	Intergenic	-98299	Mrps33	NA	NA	NA	NA	NA	NA	NA	NA	Agk/Tmem178b	Other	Mrps33/Agk/Tmem178b	Interval_72896_Other_Mrps33/Agk/Tmem178b
Interval_72897	chr6	39916653	39919331	+	Intergenic	-107056	Mrps33	Enhancer/Enhancer	H3K4m1_Fo_P0	H3K4m1_Cor_8w/H3K4m1_Cor_8w/H3K4m1_Cor_8w/H3K4m1_Cor_8w	NA	DHS_brain_ad	NA	NA	NA	Agk/Tmem178b	Enhancer	Mrps33/Agk/Tmem178b	Interval_72897_Enhancer_Mrps33/Agk/Tmem178b
Interval_72898	chr6	39953883	39954560	+	Intergenic	-143285	Mrps33	NA	NA	NA	NA	NA	NA	NA	NA	NA	Other	Mrps33	Interval_72898_Other_Mrps33
Interval_72899	chr6	39964312	39965037	+	Intergenic	-145579	Tmem178b	NA	NA	H3K4m1_Cor_8w/H3K4m1_Cor_8w	NA	NA	NA	NA	NA	NA	Enhancer	Tmem178b	Interval_72899_Enhancer_Tmem178b
Interval_72900	chr6	39971087	39971450	+	Intergenic	-138985	Tmem178b	NA	NA	H3K4m1_Cor_8w/H3K4m1_Cor_8w	NA	NA	NA	NA	NA	NA	Enhancer	Tmem178b	Interval_72900_Enhancer_Tmem178b
Interval_72901	chr6	40005923	40006596	+	Intergenic	-103994	Tmem178b	NA	NA	H3K4m1_Cor_8w	NA	NA	NA	NA	NA	NA	Enhancer	Tmem178b	Interval_72901_Enhancer_Tmem178b
Interval_72902	chr6	40008042	40010343	+	Intergenic	-101061	Tmem178b	Open chromatin	H3K4m1_Fo_P0	H3K4m1_Cor_8w/H3K4m1_Cor_8w/H3K4m1_Cor_8w/H3K4m1_Cor_8w	NA	DHS_brain_ad	NA	NA	NA	NA	Enhancer	Tmem178b	Interval_72902_Enhancer_Tmem178b
Interval_72903	chr6	40015249	40016578	+	Intergenic	-94340	Tmem178b	Enhancer	H3K4m1_Fo_P0	H3K4m1_Cor_8w/H3K4m1_Cor_8w	NA	NA	NA	NA	NA	NA	Enhancer	Tmem178b	Interval_72903_Enhancer_Tmem178b
Interval_72904	chr6	40023824	40024920	+	Intergenic	-85881	Tmem178b	Open chromatin	H3K4m1_Fo_P0/H3K4m1_Fo_P0	H3K4m1_Cor_8w/H3K4m1_Cor_8w/H3K4m1_Cor_8w/H3K4m1_Cor_8w	DHS_brain_E18/DHS_brain_E18	DHS_brain_ad	NA	NA	NA	NA	Enhancer	Tmem178b	Interval_72904_Enhancer_Tmem178b
Interval_72905	chr6	40034388	40034710	+	Intergenic	-75704	Tmem178b	NA	NA	H3K4m1_Cor_8w	NA	NA	NA	NA	NA	NA	Enhancer	Tmem178b	Interval_72905_Enhancer_Tmem178b
Interval_72906	chr6	40060816	40061964	+	Intergenic	-48863	Tmem178b	Enhancer	H3K4m1_Fo_P0	H3K4m1_Cor_8w/H3K4m1_Cor_8w	NA	NA	NA	NA	NA	NA	Enhancer	Tmem178b	Interval_72906_Enhancer_Tmem178b
Interval_72907	chr6	40091296	40091676	+	Intergenic	-18767	Tmem178b	Open chromatin	H3K4m1_Fo_P0	H3K4m1_Cor_8w/H3K4m1_Cor_8w	NA	NA	NA	NA	NA	NA	Enhancer	Tmem178b	Interval_72907_Enhancer_Tmem178b
Interval_72908	chr6	40123274	40123889	+	intron (Tmem178b, intron 1 of 2)	13328	Tmem178b	Enhancer	NA	H3K4m1_Cor_8w/H3K4m1_Cor_8w	NA	DHS_brain_ad	NA	NA	NA	NA	Enhancer	Tmem178b	Interval_72908_Enhancer_Tmem178b
Interval_72909	chr6	40128616	40129022	+	intron (Tmem178b, intron 1 of 2)	18566	Tmem178b	NA	NA	NA	NA	NA	NA	NA	NA	NA	Other	Tmem178b	Interval_72909_Other_Tmem178b
Interval_72910	chr6	40142529	40143136	+	intron (Tmem178b, intron 1 of 2)	32579	Tmem178b	Enhancer	NA	NA	NA	NA	NA	NA	NA	Tmem178b	Enhancer	Tmem178b	Interval_72910_Enhancer_Tmem178b
Interval_72911	chr6	40185223	40185550	+	intron (Tmem178b, intron 1 of 2)	75133	Tmem178b	NA	NA	NA	NA	NA	NA	NA	NA	Tmem178b	Other	Tmem178b	Interval_72911_Other_Tmem178b
Interval_72912	chr6	40204112	40204448	+	intron (Tmem178b, intron 1 of 2)	94027	Tmem178b	NA	NA	NA	NA	NA	NA	NA	NA	Tmem178b	Other	Tmem178b	Interval_72912_Other_Tmem178b
Interval_72913	chr6	40233830	40234642	+	intron (Tmem178b, intron 2 of 2)	-91242	Agk	NA	H3K4m1_Fo_P0	H3K4m1_Cor_8w/H3K4m1_Cor_8w	NA	NA	NA	NA	NA	Tmem178b	Enhancer	Agk/Tmem178b	Interval_72913_Enhancer_Agk/Tmem178b
Interval_72914	chr6	40236214	40238100	+	intron (Tmem178b, intron 2 of 2)	-88321	Agk	CTCF Binding Site/TF binding site/Promoter Flanking Region	NA	NA	DHS_brain_E18	NA	NA	NA	NA	Tmem178b	Other	Agk/Tmem178b	Interval_72914_Other_Agk/Tmem178b
Interval_72915	chr6	40247517	40247959	+	exon (Tmem178b, exon 3 of 3)	-77740	Agk	Enhancer	NA	H3K4m1_Cor_8w	NA	NA	NA	NA	NA	Tmem178b	Enhancer	Agk/Tmem178b	Interval_72915_Enhancer_Agk/Tmem178b
Interval_72916	chr6	40266729	40267032	+	Intergenic	-58598	Agk	NA	NA	NA	NA	NA	NA	NA	NA	NA	Other	Agk	Interval_72916_Other_Agk
Interval_72917	chr6	40324850	40326084	+	promoter-TSS (Agk)	-11	Agk	Promoter	H3K4m1_Fo_P0	NA	DHS_brain_E18	DHS_brain_ad	NA	NA	NA	NA	Promoter	Agk	Interval_72917_Promoter_Agk
Interval_72918	chr6	40392762	40393874	+	intron (Agk, intron 14 of 15)	42817	E330009J07Rik	CTCF Binding Site/Open chromatin	H3K4m1_Fo_P0	NA	DHS_brain_E18	DHS_brain_ad	NA	E330009J07Rik	Olfr461/Prss37	NA	Enhancer	E330009J07Rik/Olfr461/Prss37	Interval_72918_Enhancer_E330009J07Rik/Olfr461/Prss37
Interval_72919	chr6	40423261	40424019	+	intron (E330009J07Rik, intron 2 of 8)	12495	E330009J07Rik	CTCF Binding Site/TF binding site	NA	H3K4m1_Cor_8w	NA	NA	NA	E330009J07Rik/E330009J07Rik	Olfr461/Prss37	NA	Enhancer	E330009J07Rik/Olfr461/Prss37	Interval_72919_Enhancer_E330009J07Rik/Olfr461/Prss37
Interval_72920	chr6	40424028	40424684	+	intron (E330009J07Rik, intron 1 of 8)	11779	E330009J07Rik	CTCF Binding Site/TF binding site	NA	H3K4m1_Cor_8w	NA	NA	NA	E330009J07Rik/E330009J07Rik	Olfr461/Prss37	NA	Enhancer	E330009J07Rik/Olfr461/Prss37	Interval_72920_Enhancer_E330009J07Rik/Olfr461/Prss37
Interval_72921	chr6	40429565	40429945	+	intron (E330009J07Rik, intron 1 of 8)	6380	E330009J07Rik	NA	H3K4m1_Fo_P0	H3K4m1_Cor_8w	NA	NA	E330009J07Rik	E330009J07Rik/E330009J07Rik	Olfr461/Prss37	NA	Enhancer	E330009J07Rik/Olfr461/Prss37	Interval_72921_Enhancer_E330009J07Rik/Olfr461/Prss37
Interval_72922	chr6	40432175	40432946	+	intron (E330009J07Rik, intron 1 of 8)	3575	E330009J07Rik	NA	H3K4m1_Fo_P0	H3K4m1_Cor_8w	DHS_brain_E18	DHS_brain_ad	E330009J07Rik/E330009J07Rik	E330009J07Rik/E330009J07Rik/E330009J07Rik	Olfr461/Prss37	NA	Enhancer	E330009J07Rik/Olfr461/Prss37	Interval_72922_Enhancer_E330009J07Rik/Olfr461/Prss37
Interval_72923	chr6	40434995	40436400	+	intron (E330009J07Rik, intron 1 of 8)	438	E330009J07Rik	Promoter	H3K4m1_Fo_P0	NA	NA	DHS_brain_ad/DHS_brain_ad	E330009J07Rik/E330009J07Rik	E330009J07Rik/E330009J07Rik/E330009J07Rik	Olfr461/Prss37	NA	Promoter	E330009J07Rik	Interval_72923_Promoter_E330009J07Rik
Interval_72924	chr6	40464401	40464991	+	intron (Wee2, intron 11 of 11)	-6719	Ssbp1	NA	NA	NA	NA	NA	NA	NA	Olfr461/Prss37	NA	Other	Ssbp1/Olfr461/Prss37	Interval_72924_Other_Ssbp1/Olfr461/Prss37
Interval_72925	chr6	40471046	40472002	+	promoter-TSS (Ssbp1)	109	Ssbp1	Promoter	NA	NA	DHS_brain_E18	DHS_brain_ad	NA	NA	Olfr461/Prss37	NA	Promoter	Ssbp1	Interval_72925_Promoter_Ssbp1
Interval_72926	chr6	40489176	40489483	+	Intergenic	-1909	Tas2r137	NA	NA	NA	NA	NA	NA	NA	Olfr461/Prss37	NA	Other	Tas2r137/Olfr461/Prss37	Interval_72926_Other_Tas2r137/Olfr461/Prss37
Interval_72927	chr6	40607214	40608192	+	Intergenic	5607	Tas2r138	NA	NA	NA	NA	DHS_brain_ad	NA	NA	NA	NA	Other	Tas2r138	Interval_72927_Other_Tas2r138
Interval_72928	chr6	40635121	40635549	+	intron (Mgam, intron 1 of 47)	6504	Mgam	Promoter Flanking Region	NA	NA	NA	NA	NA	NA	NA	NA	Other	Mgam	Interval_72928_Other_Mgam
Interval_72929	chr6	41026862	41027443	+	Intergenic	8357	2210010C04Rik	Enhancer	NA	H3K4m1_Cor_8w/H3K4m1_Cor_8w	NA	NA	NA	NA	NA	NA	Enhancer	2210010C04Rik	Interval_72929_Enhancer_2210010C04Rik
Interval_72930	chr6	41118319	41118829	+	Intergenic	-83065	2210010C04Rik	CTCF Binding Site/Promoter	NA	NA	NA	DHS_brain_ad	NA	NA	NA	Trpv6	Promoter	2210010C04Rik	Interval_72930_Promoter_2210010C04Rik
Interval_72931	chr6	41136727	41137105	+	Intergenic	-101407	2210010C04Rik	Open chromatin/CTCF Binding Site	NA	NA	NA	NA	NA	NA	NA	NA	Other	2210010C04Rik	Interval_72931_Other_2210010C04Rik
Interval_72932	chr6	41431031	41431608	+	Intergenic	14778	Gm10334	NA	NA	NA	NA	NA	NA	NA	NA	NA	Other	Gm10334	Interval_72932_Other_Gm10334
Interval_72933	chr6	41518076	41518863	+	Intergenic	-3307	Prss2	NA	NA	H3K4m1_Cor_8w	NA	DHS_brain_ad	NA	NA	NA	NA	Enhancer	Prss2	Interval_72933_Enhancer_Prss2
Interval_72934	chr6	41543244	41544516	+	Intergenic	22104	Prss2	Promoter	H3K4m1_Fo_P0	NA	NA	NA	NA	NA	NA	NA	Promoter	Prss2	Interval_72934_Promoter_Prss2
Interval_72935	chr6	41548295	41548595	+	Intergenic	26669	Prss2	Open chromatin	NA	NA	NA	NA	NA	NA	NA	NA	Other	Prss2	Interval_72935_Other_Prss2
Interval_72936	chr6	41559175	41559724	+	Intergenic	37673	Prss2	Promoter Flanking Region	NA	H3K4m1_Cor_8w/H3K4m1_Cor_8w	NA	NA	NA	Ephb6	Gm10334/Gm5409	NA	Enhancer	Prss2/Ephb6/Gm10334/Gm5409	Interval_72936_Enhancer_Prss2/Ephb6/Gm10334/Gm5409
Interval_72937	chr6	41562759	41563864	+	Intergenic	41535	Prss2	Open chromatin/Promoter Flanking Region/CTCF Binding Site	NA	NA	NA	NA	NA	Ephb6	Gm10334/Gm5409	NA	Other	Prss2/Ephb6/Gm10334/Gm5409	Interval_72937_Other_Prss2/Ephb6/Gm10334/Gm5409
Interval_72938	chr6	41576987	41577782	+	Intergenic	-28098	Ephb6	NA	NA	NA	NA	NA	Ephb6	Ephb6	Gm10334/Gm5409	NA	Other	Ephb6/Gm10334/Gm5409	Interval_72938_Other_Ephb6/Gm10334/Gm5409
Interval_72939	chr6	41604449	41606077	+	promoter-TSS (Ephb6)	-219	Ephb6	CTCF Binding Site/Promoter	NA	NA	DHS_brain_E18	NA	Ephb6/Ephb6	Ephb6	NA	NA	Promoter	Ephb6	Interval_72939_Promoter_Ephb6
Interval_72940	chr6	41761843	41762410	+	Intergenic	10171	Olfr459	CTCF Binding Site/TF binding site	NA	NA	DHS_brain_E18	DHS_brain_ad	NA	NA	NA	Trpv6	Other	Olfr459/Trpv6	Interval_72940_Other_Olfr459/Trpv6
Interval_72941	chr6	42103234	42103748	+	Intergenic	-37445	Tas2r139	NA	NA	NA	NA	NA	NA	Gstk1	NA	NA	Other	Tas2r139/Gstk1	Interval_72941_Other_Tas2r139/Gstk1
Interval_72942	chr6	42157882	42158621	+	Intergenic	17315	Tas2r139	NA	NA	NA	NA	NA	NA	Gstk1	NA	Sval2	Other	Tas2r139/Gstk1/Sval2	Interval_72942_Other_Tas2r139/Gstk1/Sval2
Interval_72943	chr6	42222003	42222730	+	Intergenic	7038	Tas2r144	Open chromatin	NA	NA	NA	NA	NA	Gstk1	NA	NA	Other	Tas2r144/Gstk1	Interval_72943_Other_Tas2r144/Gstk1
Interval_72944	chr6	42227245	42227621	+	Intergenic	12105	Tas2r144	Promoter Flanking Region/CTCF Binding Site	NA	NA	DHS_brain_E18	DHS_brain_ad	NA	Gstk1	NA	NA	Other	Tas2r144/Gstk1	Interval_72944_Other_Tas2r144/Gstk1
Interval_72945	chr6	42245590	42247586	+	exon (Gstk1, exon 2 of 8)	653	Gstk1	Promoter/Promoter Flanking Region/Enhancer	NA	NA	DHS_brain_E18	DHS_brain_ad	NA	Gstk1/Gstk1	NA	NA	Promoter	Gstk1	Interval_72945_Promoter_Gstk1
Interval_72946	chr6	42264436	42265878	+	TTS (Tmem139)	172	Casp2	Promoter/CTCF Binding Site	NA	NA	DHS_brain_E18	DHS_brain_ad	NA	NA	NA	Trpv6	Promoter	Casp2	Interval_72946_Promoter_Casp2
Interval_72947	chr6	42295703	42296078	+	intron (Clcn1, intron 7 of 22)	9205	Clcn1	TF binding site	NA	NA	NA	NA	NA	NA	NA	NA	Other	Clcn1	Interval_72947_Other_Clcn1
Interval_72948	chr6	42323804	42325478	+	promoter-TSS (Fam131b)	-1	Fam131b	Promoter/CTCF Binding Site	NA	NA	NA	DHS_brain_ad	NA	Fam131b	NA	NA	Promoter	Fam131b	Interval_72948_Promoter_Fam131b
Interval_72949	chr6	42341195	42341935	+	Intergenic	-8263	Zyx	NA	NA	NA	NA	NA	NA	NA	NA	Fam115e	Other	Zyx/Fam115e	Interval_72949_Other_Zyx/Fam115e
Interval_72950	chr6	42349069	42350828	+	exon (Zyx, exon 1 of 10)	120	Zyx	Promoter	H3K4m1_Fo_P0	H3K4m1_Cor_8w	DHS_brain_E18	DHS_brain_ad	NA	NA	NA	Fam115e	Promoter	Zyx	Interval_72950_Promoter_Zyx
Interval_72951	chr6	42362212	42363166	+	exon (Epha1, exon 11 of 18)	-7982	2010310C07Rik	Promoter Flanking Region	NA	NA	NA	NA	NA	NA	NA	Fam115e	Other	2010310C07Rik/Fam115e	Interval_72951_Other_2010310C07Rik/Fam115e
Interval_72952	chr6	42369935	42371098	+	promoter-TSS (2010310C07Rik)	-155	2010310C07Rik	NA	NA	NA	NA	NA	NA	NA	NA	Fam115e	Promoter	2010310C07Rik	Interval_72952_Promoter_2010310C07Rik
Interval_72953	chr6	42372324	42373945	+	exon (Epha1, exon 1 of 18)	134	Epha1	Promoter/CTCF Binding Site	H3K4m1_Fo_P0	NA	DHS_brain_E18	DHS_brain_ad	NA	NA	NA	NA	Promoter	Epha1	Interval_72953_Promoter_Epha1
Interval_72954	chr6	42380220	42382436	+	TTS (2010310C07Rik)	-8060	Epha1	CTCF Binding Site/Promoter Flanking Region	NA	NA	NA	NA	NA	NA	NA	NA	Other	Epha1	Interval_72954_Other_Epha1
Interval_72955	chr6	42396314	42397112	+	Intergenic	-3525	Tas2r143	Promoter Flanking Region	NA	NA	NA	NA	NA	NA	NA	NA	Other	Tas2r143	Interval_72955_Other_Tas2r143
Interval_72956	chr6	42542077	42542831	+	Intergenic	-3434	Olfr455	Promoter Flanking Region	NA	NA	NA	NA	NA	NA	NA	NA	Other	Olfr455	Interval_72956_Other_Olfr455
Interval_72957	chr6	42611305	42612446	+	Intergenic	-14503	Tcaf3	CTCF Binding Site	NA	NA	DHS_brain_E18	DHS_brain_ad	NA	NA	NA	NA	Other	Tcaf3	Interval_72957_Other_Tcaf3
Interval_72958	chr6	42644766	42645908	+	promoter-TSS (Tcaf2)	-296	Tcaf2	Promoter/CTCF Binding Site	NA	NA	DHS_brain_E18/DHS_brain_E18	DHS_brain_ad	NA	NA	NA	NA	Promoter	Tcaf2	Interval_72958_Promoter_Tcaf2
Interval_72959	chr6	42685962	42686407	+	intron (Tcaf1, intron 3 of 9)	23931	Tcaf1	NA	NA	NA	NA	NA	NA	Fam115a	NA	Fam115a	Other	Tcaf1/Fam115a	Interval_72959_Other_Tcaf1/Fam115a
Interval_72960	chr6	42692024	42693382	+	intron (Tcaf1, intron 1 of 8)	17412	Tcaf1	Promoter	NA	NA	DHS_brain_E18/DHS_brain_E18	DHS_brain_ad/DHS_brain_ad/DHS_brain_ad	NA	Fam115a	NA	NA	Promoter	Tcaf1	Interval_72960_Promoter_Tcaf1
Interval_72961	chr6	42708651	42710533	+	exon (Tcaf1, exon 2 of 10)	523	Tcaf1	Promoter	NA	NA	DHS_brain_E18/DHS_brain_E18/DHS_brain_E18	DHS_brain_ad/DHS_brain_ad	NA	NA	NA	NA	Promoter	Tcaf1	Interval_72961_Promoter_Tcaf1
Interval_72962	chr6	42860638	42861020	+	Intergenic	26413	Olfr449	NA	NA	NA	NA	NA	NA	NA	NA	NA	Other	Olfr449	Interval_72962_Other_Olfr449
Interval_72963	chr6	42869798	42870493	+	Intergenic	-26308	Olfr448	NA	NA	NA	DHS_brain_E18	NA	NA	NA	NA	NA	Other	Olfr448	Interval_72963_Other_Olfr448
Interval_72964	chr6	43019576	43020076	+	Intergenic	64326	Olfr444	NA	NA	NA	NA	NA	NA	NA	NA	NA	Other	Olfr444	Interval_72964_Other_Olfr444
Interval_72965	chr6	43022220	43022634	+	Intergenic	66927	Olfr444	CTCF Binding Site/TF binding site	NA	NA	DHS_brain_E18	DHS_brain_ad	NA	NA	NA	NA	Other	Olfr444	Interval_72965_Other_Olfr444
Interval_72966	chr6	43048608	43048991	+	Intergenic	-66945	Olfr441	NA	NA	NA	NA	NA	NA	NA	NA	NA	Other	Olfr441	Interval_72966_Other_Olfr441
Interval_72967	chr6	43265308	43266942	+	intron (Arhgef5, intron 1 of 14)	481	Arhgef5	Promoter	H3K4m1_Fo_P0	NA	NA	NA	NA	NA	NA	NA	Promoter	Arhgef5	Interval_72967_Promoter_Arhgef5
Interval_72968	chr6	43272667	43273732	+	exon (Arhgef5, exon 2 of 15)	7555	Arhgef5	Promoter Flanking Region	NA	NA	NA	NA	NA	NA	NA	NA	Other	Arhgef5	Interval_72968_Other_Arhgef5
Interval_72969	chr6	43292321	43293147	+	Intergenic	16820	Nobox	Promoter Flanking Region	NA	NA	NA	NA	NA	NA	NA	NA	Other	Nobox	Interval_72969_Other_Nobox
Interval_72970	chr6	43296410	43297645	+	Intergenic	12527	Nobox	Enhancer/Promoter Flanking Region/CTCF Binding Site	H3K4m1_Fo_P0	H3K4m1_Cor_8w/H3K4m1_Cor_8w	DHS_brain_E18	DHS_brain_ad	NA	NA	NA	NA	Enhancer	Nobox	Interval_72970_Enhancer_Nobox
Interval_72971	chr6	43333129	43333706	+	Intergenic	-23863	Nobox	Open chromatin	NA	NA	DHS_brain_E18	DHS_brain_ad	NA	NA	NA	NA	Other	Nobox	Interval_72971_Other_Nobox
Interval_72972	chr6	43435971	43436405	+	intron (Tpk1, intron 6 of 7)	-6241	9430018G01Rik	NA	H3K4m1_Fo_P0	NA	DHS_brain_E18	NA	NA	NA	NA	NA	Enhancer	9430018G01Rik	Interval_72972_Enhancer_9430018G01Rik
Interval_72973	chr6	43438239	43438707	+	intron (Tpk1, intron 6 of 7)	-3956	9430018G01Rik	NA	NA	NA	NA	NA	NA	NA	NA	NA	Other	9430018G01Rik	Interval_72973_Other_9430018G01Rik
Interval_72974	chr6	43624225	43625296	+	intron (Tpk1, intron 2 of 8)	41518	Tpk1	NA	NA	NA	NA	NA	NA	NA	NA	NA	Other	Tpk1	Interval_72974_Other_Tpk1
Interval_72975	chr6	43633015	43633786	+	intron (Tpk1, intron 2 of 8)	32878	Tpk1	NA	NA	NA	NA	NA	NA	NA	NA	NA	Other	Tpk1	Interval_72975_Other_Tpk1
Interval_72976	chr6	43665485	43666658	+	intron (Tpk1, intron 1 of 8)	207	Tpk1	Promoter	NA	H3K4m1_Cor_8w	DHS_brain_E18	DHS_brain_ad/DHS_brain_ad	NA	NA	NA	NA	Promoter	Tpk1	Interval_72976_Promoter_Tpk1
Interval_72977	chr6	43674842	43675941	+	Intergenic	-9113	Tpk1	Open chromatin	NA	NA	NA	NA	NA	NA	NA	NA	Other	Tpk1	Interval_72977_Other_Tpk1
Interval_72978	chr6	43686083	43686530	+	Intergenic	-20028	Tpk1	CTCF Binding Site/Open chromatin	NA	NA	DHS_brain_E18	NA	NA	NA	NA	NA	Other	Tpk1	Interval_72978_Other_Tpk1
Interval_72979	chr6	43773674	43775030	+	Intergenic	-108074	Tpk1	Enhancer/Promoter Flanking Region	NA	NA	NA	DHS_brain_ad	NA	NA	NA	NA	Enhancer	Tpk1	Interval_72979_Enhancer_Tpk1
Interval_72980	chr6	44098265	44098586	+	Intergenic	-432147	Tpk1	NA	NA	NA	NA	NA	NA	NA	NA	NA	Other	Tpk1	Interval_72980_Other_Tpk1
Interval_72981	chr6	44129642	44129987	+	Intergenic	-463536	Tpk1	NA	NA	NA	NA	DHS_brain_ad	NA	NA	NA	NA	Other	Tpk1	Interval_72981_Other_Tpk1
Interval_72982	chr6	44494483	44494814	+	Intergenic	-565413	Cntnap2	NA	NA	NA	NA	NA	NA	NA	NA	NA	Other	Cntnap2	Interval_72982_Other_Cntnap2
Interval_72983	chr6	45059598	45060316	+	promoter-TSS (Cntnap2)	-104	Cntnap2	Promoter	NA	NA	DHS_brain_E18	DHS_brain_ad	NA	NA	NA	NA	Promoter	Cntnap2	Interval_72983_Promoter_Cntnap2
Interval_72984	chr6	45345796	45346419	+	intron (Cntnap2, intron 1 of 23)	286046	Cntnap2	NA	NA	NA	NA	NA	NA	NA	NA	NA	Other	Cntnap2	Interval_72984_Other_Cntnap2
Interval_72985	chr6	45584110	45584835	+	intron (Cntnap2, intron 1 of 23)	524411	Cntnap2	NA	NA	NA	DHS_brain_E18	DHS_brain_ad	NA	NA	NA	NA	Other	Cntnap2	Interval_72985_Other_Cntnap2
Interval_72986	chr6	46031888	46033307	+	intron (Cntnap2, intron 8 of 23)	972536	Cntnap2	CTCF Binding Site	NA	NA	DHS_brain_E18	NA	NA	NA	NA	NA	Other	Cntnap2	Interval_72986_Other_Cntnap2
Interval_72987	chr6	46143299	46143698	+	intron (Cntnap2, intron 8 of 23)	1083437	Cntnap2	Open chromatin	NA	NA	NA	NA	NA	NA	NA	NA	Other	Cntnap2	Interval_72987_Other_Cntnap2
Interval_72988	chr6	46262583	46263903	+	intron (Cntnap2, intron 10 of 23)	-1191076	Cul1	NA	NA	NA	DHS_brain_E18	DHS_brain_ad	NA	NA	NA	NA	Other	Cul1	Interval_72988_Other_Cul1
Interval_72989	chr6	46362252	46362685	+	intron (Cntnap2, intron 11 of 23)	-1091851	Cul1	Open chromatin	NA	NA	DHS_brain_E18	NA	NA	NA	NA	NA	Other	Cul1	Interval_72989_Other_Cul1
Interval_72990	chr6	46696168	46696477	+	intron (Cntnap2, intron 13 of 23)	-757997	Cul1	NA	NA	NA	NA	NA	NA	NA	NA	NA	Other	Cul1	Interval_72990_Other_Cul1
Interval_72991	chr6	46853384	46854290	+	intron (Cntnap2, intron 14 of 23)	-600482	Cul1	NA	NA	NA	NA	NA	NA	NA	NA	NA	Other	Cul1	Interval_72991_Other_Cul1
Interval_72992	chr6	46870136	46870913	+	intron (Cntnap2, intron 15 of 23)	-583795	Cul1	NA	NA	NA	NA	NA	NA	NA	NA	NA	Other	Cul1	Interval_72992_Other_Cul1
Interval_72993	chr6	46918783	46919104	+	intron (Cntnap2, intron 15 of 23)	-535376	Cul1	NA	NA	NA	DHS_brain_E18	DHS_brain_ad	NA	NA	NA	NA	Other	Cul1	Interval_72993_Other_Cul1
Interval_72994	chr6	46961182	46961533	+	intron (Cntnap2, intron 15 of 23)	-492962	Cul1	Promoter Flanking Region/CTCF Binding Site/TF binding site	NA	NA	DHS_brain_E18	DHS_brain_ad	NA	NA	NA	NA	Other	Cul1	Interval_72994_Other_Cul1
Interval_72995	chr6	47013768	47015785	+	intron (Cntnap2, intron 16 of 23)	-439543	Cul1	CTCF Binding Site/Promoter Flanking Region	NA	NA	DHS_brain_E18/DHS_brain_E18	DHS_brain_ad	NA	NA	NA	NA	Other	Cul1	Interval_72995_Other_Cul1
Interval_72996	chr6	47042354	47043066	+	intron (Cntnap2, intron 17 of 23)	-411609	Cul1	Open chromatin	NA	NA	DHS_brain_E18	DHS_brain_ad	NA	NA	NA	NA	Other	Cul1	Interval_72996_Other_Cul1
Interval_72997	chr6	47074273	47074672	+	intron (Cntnap2, intron 18 of 23)	-379847	Cul1	NA	NA	NA	NA	NA	Cntnap2	NA	NA	NA	Other	Cul1/Cntnap2	Interval_72997_Other_Cul1/Cntnap2
Interval_72998	chr6	47121722	47122635	+	intron (Cntnap2, intron 20 of 23)	-332141	Cul1	NA	NA	NA	NA	NA	Cntnap2/Cntnap2	NA	NA	NA	Other	Cul1/Cntnap2	Interval_72998_Other_Cul1/Cntnap2
Interval_72999	chr6	47175063	47176519	+	intron (Cntnap2, intron 20 of 23)	-278528	Cul1	Promoter Flanking Region/CTCF Binding Site	NA	NA	DHS_brain_E18	DHS_brain_ad	Cntnap2/Cntnap2	NA	NA	NA	Other	Cul1/Cntnap2	Interval_72999_Other_Cul1/Cntnap2
Interval_73000	chr6	47182194	47182670	+	intron (Cntnap2, intron 20 of 23)	-271887	Cul1	NA	NA	NA	NA	NA	Cntnap2/Cntnap2	NA	NA	NA	Other	Cul1/Cntnap2	Interval_73000_Other_Cul1/Cntnap2
Interval_73001	chr6	47184365	47185001	+	intron (Cntnap2, intron 20 of 23)	-269636	Cul1	NA	NA	NA	NA	NA	Cntnap2/Cntnap2	NA	NA	NA	Other	Cul1/Cntnap2	Interval_73001_Other_Cul1/Cntnap2
Interval_73002	chr6	47191043	47192600	+	intron (Cntnap2, intron 20 of 23)	-262498	Cul1	CTCF Binding Site/Promoter Flanking Region	NA	NA	DHS_brain_E18	DHS_brain_ad	Cntnap2/Cntnap2	NA	NA	NA	Other	Cul1/Cntnap2	Interval_73002_Other_Cul1/Cntnap2
Interval_73003	chr6	47223627	47224457	+	intron (Cntnap2, intron 21 of 23)	-230277	Cul1	NA	NA	NA	NA	NA	Cntnap2/Cntnap2/Cntnap2	NA	NA	NA	Other	Cul1/Cntnap2	Interval_73003_Other_Cul1/Cntnap2
Interval_73004	chr6	47239259	47240141	+	intron (Cntnap2, intron 21 of 23)	-214619	Cul1	Enhancer	H3K4m1_Fo_P0/H3K4m1_Fo_P0	H3K4m1_Cor_8w/H3K4m1_Cor_8w	DHS_brain_E18	DHS_brain_ad	Cntnap2/Cntnap2/Cntnap2/Cntnap2	NA	NA	NA	Enhancer	Cul1/Cntnap2	Interval_73004_Enhancer_Cul1/Cntnap2
Interval_73005	chr6	47244252	47245584	+	intron (Cntnap2, intron 1 of 3)	-209401	Cul1	Promoter/CTCF Binding Site/Promoter	NA	NA	DHS_brain_E18/DHS_brain_E18	DHS_brain_ad	Cntnap2/Cntnap2/Cntnap2/Cntnap2	NA	NA	NA	Promoter	Cul1	Interval_73005_Promoter_Cul1
Interval_73006	chr6	47272743	47273587	+	intron (Cntnap2, intron 2 of 3)	-181154	Cul1	Promoter Flanking Region	H3K4m1_Fo_P0/H3K4m1_Fo_P0	NA	NA	NA	NA	NA	NA	NA	Enhancer	Cul1	Interval_73006_Enhancer_Cul1
Interval_73007	chr6	47275096	47275463	+	intron (Cntnap2, intron 2 of 3)	-179040	Cul1	NA	H3K4m1_Fo_P0	NA	NA	NA	NA	NA	NA	NA	Enhancer	Cul1	Interval_73007_Enhancer_Cul1
Interval_73008	chr6	47285015	47285410	+	intron (Cntnap2, intron 2 of 3)	-169107	Cul1	CTCF Binding Site/Promoter Flanking Region/TF binding site	NA	NA	NA	NA	NA	NA	NA	NA	Other	Cul1	Interval_73008_Other_Cul1
Interval_73009	chr6	47314708	47315066	+	Intergenic	-139432	Cul1	CTCF Binding Site/Promoter Flanking Region	NA	H3K4m1_Cor_8w	DHS_brain_E18	DHS_brain_ad	NA	NA	NA	Cul1	Enhancer	Cul1	Interval_73009_Enhancer_Cul1
Interval_73010	chr6	47318532	47320181	+	Intergenic	-134963	Cul1	Promoter Flanking Region	H3K4m1_Fo_P0	H3K4m1_Cor_8w/H3K4m1_Cor_8w/H3K4m1_Cor_8w	DHS_brain_E18	DHS_brain_ad	NA	NA	NA	Cul1	Enhancer	Cul1	Interval_73010_Enhancer_Cul1
Interval_73011	chr6	47332873	47333705	+	Intergenic	-121030	Cul1	Enhancer	NA	NA	NA	NA	NA	NA	NA	NA	Enhancer	Cul1	Interval_73011_Enhancer_Cul1
Interval_73012	chr6	47358794	47359119	+	Intergenic	-95363	Cul1	Promoter Flanking Region/Enhancer/CTCF Binding Site	NA	NA	NA	NA	NA	NA	NA	NA	Enhancer	Cul1	Interval_73012_Enhancer_Cul1
Interval_73013	chr6	47390116	47391626	+	Intergenic	-63448	Cul1	Promoter Flanking Region	H3K4m1_Fo_P0/H3K4m1_Fo_P0	NA	DHS_brain_E18	DHS_brain_ad	NA	NA	NA	NA	Enhancer	Cul1	Interval_73013_Enhancer_Cul1
Interval_73014	chr6	47404383	47405261	+	Intergenic	-49497	Cul1	Promoter Flanking Region	H3K4m1_Fo_P0	NA	DHS_brain_E18	NA	NA	NA	NA	NA	Enhancer	Cul1	Interval_73014_Enhancer_Cul1
Interval_73015	chr6	47453614	47455459	+	promoter-TSS (Cul1)	217	Cul1	Promoter	NA	NA	NA	NA	NA	NA	NA	NA	Promoter	Cul1	Interval_73015_Promoter_Cul1
Interval_73016	chr6	47467092	47467517	+	intron (Cul1, intron 1 of 21)	12985	Cul1	Promoter Flanking Region	NA	H3K4m1_Cor_8w	NA	NA	NA	NA	NA	NA	Enhancer	Cul1	Interval_73016_Enhancer_Cul1
Interval_73017	chr6	47471939	47472570	+	intron (Cul1, intron 1 of 21)	17935	Cul1	Promoter Flanking Region	NA	H3K4m1_Cor_8w	NA	NA	NA	NA	NA	NA	Enhancer	Cul1	Interval_73017_Enhancer_Cul1
Interval_73018	chr6	47494602	47495074	+	intron (Cul1, intron 2 of 21)	40519	Cul1	NA	NA	NA	NA	NA	NA	NA	NA	NA	Other	Cul1	Interval_73018_Other_Cul1
Interval_73019	chr6	47594110	47595769	+	promoter-TSS (Ezh2)	91	Ezh2	Promoter	NA	NA	DHS_brain_E18/DHS_brain_E18	DHS_brain_ad/DHS_brain_ad	NA	NA	NA	NA	Promoter	Ezh2	Interval_73019_Promoter_Ezh2
Interval_73020	chr6	47650352	47653346	+	Intergenic	29209	Rn4.5s	Promoter Flanking Region	NA	NA	DHS_brain_E18/DHS_brain_E18/DHS_brain_E18	DHS_brain_ad	NA	NA	NA	Ezh2	Other	Rn4.5s/Ezh2	Interval_73020_Other_Rn4.5s/Ezh2
Interval_73021	chr6	47659094	47659971	+	promoter-TSS (Rn4.5s)	21526	Rn4.5s	Promoter Flanking Region	NA	NA	NA	NA	NA	NA	NA	Ezh2	Promoter	Rn4.5s	Interval_73021_Promoter_Rn4.5s
Interval_73022	chr6	47663180	47663720	+	TTS (Rn4.5s)	17608	Rn4.5s	Promoter Flanking Region	NA	NA	NA	NA	NA	NA	NA	Ezh2	Other	Rn4.5s/Ezh2	Interval_73022_Other_Rn4.5s/Ezh2
Interval_73023	chr6	47671865	47673132	+	promoter-TSS (Rn4.5s)	8560	Rn4.5s	Promoter Flanking Region	NA	NA	NA	NA	NA	NA	NA	Ezh2	Promoter	Rn4.5s	Interval_73023_Promoter_Rn4.5s
Interval_73024	chr6	47674858	47676061	+	Intergenic	5599	Rn4.5s	Promoter Flanking Region	NA	NA	NA	NA	NA	NA	NA	Ezh2	Other	Rn4.5s/Ezh2	Interval_73024_Other_Rn4.5s/Ezh2
Interval_73025	chr6	47681153	47682361	+	promoter-TSS (Rn4.5s)	-699	Rn4.5s	Promoter Flanking Region	NA	NA	NA	NA	NA	NA	NA	Ezh2	Promoter	Rn4.5s	Interval_73025_Promoter_Rn4.5s
Interval_73026	chr6	47739721	47740966	+	Intergenic	-59285	Rn4.5s	Promoter Flanking Region	NA	NA	NA	NA	NA	NA	NA	NA	Other	Rn4.5s	Interval_73026_Other_Rn4.5s
Interval_73027	chr6	47743298	47744754	+	TTS (Rn4.5s)	59626	Mir704	Promoter Flanking Region	NA	NA	NA	NA	NA	NA	NA	NA	Other	Mir704	Interval_73027_Other_Mir704
Interval_73028	chr6	47747660	47748791	+	Intergenic	55427	Mir704	Promoter Flanking Region	NA	NA	NA	NA	NA	NA	NA	NA	Other	Mir704	Interval_73028_Other_Mir704
Interval_73029	chr6	47753213	47754453	+	promoter-TSS (Rn4.5s)	49819	Mir704	Promoter Flanking Region	NA	NA	NA	NA	NA	NA	Mir704/Pdia4/Zfp398/Zfp786	NA	Promoter	Mir704	Interval_73029_Promoter_Mir704
Interval_73030	chr6	47757816	47758320	+	Intergenic	45584	Mir704	Promoter Flanking Region	NA	NA	NA	NA	NA	NA	Mir704/Pdia4/Zfp398/Zfp786	NA	Other	Mir704/Pdia4/Zfp398/Zfp786	Interval_73030_Other_Mir704/Pdia4/Zfp398/Zfp786
Interval_73031	chr6	47760473	47762824	+	Intergenic	42004	Mir704	CTCF Binding Site/Promoter Flanking Region	NA	NA	NA	NA	NA	NA	Mir704/Pdia4/Zfp398/Zfp786	NA	Other	Mir704/Pdia4/Zfp398/Zfp786	Interval_73031_Other_Mir704/Pdia4/Zfp398/Zfp786
Interval_73032	chr6	47767853	47768241	+	Intergenic	35605	Mir704	Promoter Flanking Region	NA	NA	NA	NA	NA	NA	Mir704/Pdia4/Zfp398/Zfp786	NA	Other	Mir704/Pdia4/Zfp398/Zfp786	Interval_73032_Other_Mir704/Pdia4/Zfp398/Zfp786
Interval_73033	chr6	47769976	47772585	+	Intergenic	32372	Mir704	Promoter Flanking Region/CTCF Binding Site/Promoter Flanking Region	NA	NA	NA	NA	NA	NA	Mir704/Pdia4/Zfp398/Zfp786	Pdia4/Zfp398/Zfp786	Other	Mir704/Pdia4/Zfp398/Zfp786	Interval_73033_Other_Mir704/Pdia4/Zfp398/Zfp786
Interval_73034	chr6	47778046	47782050	+	Intergenic	23604	Mir704	CTCF Binding Site/Promoter/Promoter	NA	H3K4m1_Cor_8w	DHS_brain_E18/DHS_brain_E18	DHS_brain_ad/DHS_brain_ad	NA	NA	Mir704/Pdia4/Zfp398/Zfp786	Pdia4/Zfp398/Zfp786	Promoter	Mir704	Interval_73034_Promoter_Mir704
Interval_73035	chr6	47787801	47789013	+	Intergenic	15245	Mir704	Promoter	NA	NA	DHS_brain_E18	DHS_brain_ad	NA	NA	Mir704/Pdia4/Zfp398/Zfp786	Pdia4/Zfp398/Zfp786	Promoter	Mir704	Interval_73035_Promoter_Mir704
Interval_73036	chr6	47793609	47795308	+	Intergenic	9194	Mir704	CTCF Binding Site/Promoter Flanking Region	NA	NA	NA	NA	NA	NA	Mir704/Pdia4/Zfp398/Zfp786	Pdia4/Zfp398/Zfp786	Other	Mir704/Pdia4/Zfp398/Zfp786	Interval_73036_Other_Mir704/Pdia4/Zfp398/Zfp786
Interval_73037	chr6	47802676	47803064	+	TTS (Mir704)	782	Mir704	Promoter Flanking Region	NA	NA	NA	NA	NA	NA	Rn4.5s	Pdia4/Zfp398/Zfp786	Other	Mir704/Rn4.5s/Pdia4/Zfp398/Zfp786	Interval_73037_Other_Mir704/Rn4.5s/Pdia4/Zfp398/Zfp786
Interval_73038	chr6	47805434	47805935	+	intron (Pdia4, intron 4 of 9)	-2032	Mir704	NA	NA	NA	NA	NA	NA	NA	Rn4.5s	Pdia4/Zfp398/Zfp786	Other	Mir704/Rn4.5s/Pdia4/Zfp398/Zfp786	Interval_73038_Other_Mir704/Rn4.5s/Pdia4/Zfp398/Zfp786
Interval_73039	chr6	47812732	47813830	+	exon (Pdia4, exon 1 of 10)	231	Pdia4	Promoter	NA	NA	DHS_brain_E18	DHS_brain_ad	NA	Pdia4/Pdia4	Rn4.5s	Mir704/Zfp783/Zfp956	Promoter	Pdia4	Interval_73039_Promoter_Pdia4
Interval_73040	chr6	47828919	47830729	+	intron (Zfp786, intron 1 of 3)	681	Zfp786	Promoter/CTCF Binding Site	NA	NA	DHS_brain_E18	DHS_brain_ad	NA	NA	Rn4.5s	Mir704/Zfp783/Zfp956	Promoter	Zfp786	Interval_73040_Promoter_Zfp786
Interval_73041	chr6	47835173	47836512	+	exon (Zfp398, exon 1 of 5)	181	Zfp398	Promoter	NA	NA	DHS_brain_E18	DHS_brain_ad/DHS_brain_ad	NA	NA	Rn4.5s	Mir704/Zfp783/Zfp956	Promoter	Zfp398	Interval_73041_Promoter_Zfp398
Interval_73042	chr6	47877308	47878805	+	intron (Zfp282, intron 1 of 7)	501	Zfp282	Promoter	NA	NA	DHS_brain_E18	DHS_brain_ad/DHS_brain_ad	NA	NA	Zfp212/Zfp783	NA	Promoter	Zfp282	Interval_73042_Promoter_Zfp282
Interval_73043	chr6	47920283	47921332	+	intron (Zfp212, intron 1 of 4)	239	Zfp212	Promoter	NA	NA	DHS_brain_E18	DHS_brain_ad/DHS_brain_ad	NA	NA	Zfp282	Zfp746	Promoter	Zfp212	Interval_73043_Promoter_Zfp212
Interval_73044	chr6	47942579	47943796	+	promoter-TSS (Zfp783)	12	Zfp783	Promoter	NA	NA	NA	NA	NA	NA	Zfp282	Pdia4/Zfp398/Zfp786	Promoter	Zfp783	Interval_73044_Promoter_Zfp783
Interval_73045	chr6	47952831	47954145	+	promoter-TSS (Zfp956)	98	Zfp956	Promoter	H3K4m1_Fo_P0/H3K4m1_Fo_P0	NA	DHS_brain_E18	DHS_brain_ad	NA	NA	NA	Pdia4/Zfp398/Zfp786	Promoter	Zfp956	Interval_73045_Promoter_Zfp956
Interval_73046	chr6	47978927	47979519	+	Intergenic	25833	Zfp956	Enhancer/Promoter Flanking Region/CTCF Binding Site	NA	NA	DHS_brain_E18	DHS_brain_ad	NA	NA	NA	NA	Enhancer	Zfp956	Interval_73046_Enhancer_Zfp956
Interval_73047	chr6	47984102	47984898	+	Intergenic	31110	Zfp956	NA	NA	NA	NA	NA	Zfp777	NA	NA	NA	Other	Zfp956/Zfp777	Interval_73047_Other_Zfp956/Zfp777
Interval_73048	chr6	47992998	47993642	+	Intergenic	39930	Zfp956	Enhancer	NA	NA	NA	NA	Zfp777	NA	NA	NA	Enhancer	Zfp956/Zfp777	Interval_73048_Enhancer_Zfp956/Zfp777
Interval_73049	chr6	48011394	48011719	+	Intergenic	36238	Zfp777	NA	NA	NA	NA	NA	Zfp777/Zfp777	NA	NA	Zfp783/Zfp956	Other	Zfp777/Zfp783/Zfp956	Interval_73049_Other_Zfp777/Zfp783/Zfp956
Interval_73050	chr6	48015938	48016935	+	Intergenic	31358	Zfp777	CTCF Binding Site/Promoter Flanking Region	NA	NA	DHS_brain_E18	DHS_brain_ad	Zfp777/Zfp777	NA	NA	Zfp783/Zfp956	Other	Zfp777/Zfp783/Zfp956	Interval_73050_Other_Zfp777/Zfp783/Zfp956
Interval_73051	chr6	48020009	48022139	+	Intergenic	26720	Zfp777	NA	NA	NA	NA	DHS_brain_ad/DHS_brain_ad	Zfp777/Zfp777	NA	NA	Zfp783/Zfp956	Other	Zfp777/Zfp783/Zfp956	Interval_73051_Other_Zfp777/Zfp783/Zfp956
Interval_73052	chr6	48047273	48049450	+	promoter-TSS (Zfp777)	-567	Zfp777	Promoter	H3K4m1_Fo_P0	NA	DHS_brain_E18	DHS_brain_ad/DHS_brain_ad/DHS_brain_ad	Zfp777/Zfp777/Zfp777	Zfp777	NA	Zfp783/Zfp956	Promoter	Zfp777	Interval_73052_Promoter_Zfp777
Interval_73053	chr6	48073223	48073657	+	intron (Zfp746, intron 4 of 6)	13153	Zfp746	Promoter Flanking Region	NA	NA	NA	NA	NA	NA	NA	Zfp212	Other	Zfp746/Zfp212	Interval_73053_Other_Zfp746/Zfp212
Interval_73054	chr6	48085575	48087143	+	exon (Zfp746, exon 1 of 7)	234	Zfp746	Promoter	H3K4m1_Fo_P0	H3K4m1_Cor_8w	DHS_brain_E18	DHS_brain_ad/DHS_brain_ad	NA	NA	NA	Zfp212	Promoter	Zfp746	Interval_73054_Promoter_Zfp746
Interval_73055	chr6	48089867	48090463	+	Intergenic	-3572	Zfp746	NA	NA	NA	NA	NA	NA	NA	NA	Zfp212	Other	Zfp746/Zfp212	Interval_73055_Other_Zfp746/Zfp212
Interval_73056	chr6	48178248	48178849	+	intron (Gm16630, intron 1 of 4)	-91955	Zfp746	TF binding site/Promoter Flanking Region	NA	NA	NA	NA	NA	NA	NA	NA	Other	Zfp746	Interval_73056_Other_Zfp746
Interval_73057	chr6	48188185	48188696	+	intron (Gm16630, intron 1 of 4)	-101847	Zfp746	NA	NA	NA	DHS_brain_E18	DHS_brain_ad	NA	NA	NA	NA	Other	Zfp746	Interval_73057_Other_Zfp746
Interval_73058	chr6	48205276	48205640	+	intron (Gm16630, intron 1 of 4)	-118865	Zfp746	NA	NA	NA	NA	NA	NA	NA	NA	NA	Other	Zfp746	Interval_73058_Other_Zfp746
Interval_73059	chr6	48221560	48221948	+	intron (Gm16630, intron 1 of 4)	-135161	Zfp746	NA	NA	NA	DHS_brain_E18	DHS_brain_ad	NA	NA	NA	NA	Other	Zfp746	Interval_73059_Other_Zfp746
Interval_73060	chr6	48366133	48366836	+	intron (Gm16630, intron 1 of 4)	28924	Gm16630	NA	NA	H3K4m1_Cor_8w	DHS_brain_E18	NA	NA	NA	NA	Zfp862	Enhancer	Gm16630/Zfp862	Interval_73060_Enhancer_Gm16630/Zfp862
Interval_73061	chr6	48395231	48397597	+	intron (Krba1, intron 1 of 17)	828	Krba1	CTCF Binding Site/Promoter	H3K4m1_Fo_P0	H3K4m1_Cor_8w/H3K4m1_Cor_8w/H3K4m1_Cor_8w	DHS_brain_E18	DHS_brain_ad	NA	NA	NA	NA	Promoter	Krba1	Interval_73061_Promoter_Krba1
Interval_73062	chr6	48420393	48421246	+	TTS (Krba1)	24271	Zfp467	Promoter Flanking Region	NA	NA	NA	NA	NA	Atp6v0e2	NA	NA	Other	Zfp467/Atp6v0e2	Interval_73062_Other_Zfp467/Atp6v0e2
Interval_73063	chr6	48428828	48429351	+	intron (Zfp467, intron 4 of 4)	16001	Zfp467	Promoter Flanking Region	NA	NA	NA	NA	NA	Atp6v0e2	NA	NA	Other	Zfp467/Atp6v0e2	Interval_73063_Other_Zfp467/Atp6v0e2
Interval_73064	chr6	48435747	48436480	+	TTS (Zfp467)	8977	Zfp467	Promoter Flanking Region	NA	H3K4m1_Cor_8w	NA	NA	Zfp467/Zfp467/Atp6v0e2	Zfp467/Zfp467/Atp6v0e2/Atp6v0e2	NA	NA	Enhancer	Zfp467/Atp6v0e2	Interval_73064_Enhancer_Zfp467/Atp6v0e2
Interval_73065	chr6	48443778	48446180	+	exon (Zfp467, exon 1 of 5)	111	Zfp467	Promoter	H3K4m1_Fo_P0	NA	DHS_brain_E18/DHS_brain_E18	DHS_brain_ad/DHS_brain_ad	Zfp467/Zfp467/Atp6v0e2	Zfp467/Zfp467/Atp6v0e2/Atp6v0e2	NA	NA	Promoter	Zfp467	Interval_73065_Promoter_Zfp467
Interval_73066	chr6	48478464	48479480	+	intron (Sspo, intron 61 of 102)	-25367	Zfp862-ps	NA	NA	NA	NA	DHS_brain_ad	Atp6v0e2	Atp6v0e2/Atp6v0e2/Atp6v0e2	NA	NA	Other	Zfp862-ps/Atp6v0e2	Interval_73066_Other_Zfp862-ps/Atp6v0e2
Interval_73067	chr6	48487863	48488638	+	intron (Sspo, intron 79 of 102)	-16089	Zfp862-ps	Promoter	NA	NA	NA	NA	Atp6v0e2	Atp6v0e2/Atp6v0e2/Atp6v0e2	NA	NA	Promoter	Zfp862-ps	Interval_73067_Promoter_Zfp862-ps
Interval_73068	chr6	48504064	48505193	+	intron (Zfp862-ps, intron 1 of 6)	289	Zfp862-ps	Promoter	H3K4m1_Fo_P0	NA	DHS_brain_E18	DHS_brain_ad	Zfp862/Atp6v0e2/Atp6v0e2	Zfp862/Atp6v0e2/Atp6v0e2/Atp6v0e2/Atp6v0e2	NA	NA	Promoter	Zfp862-ps	Interval_73068_Promoter_Zfp862-ps
Interval_73069	chr6	48509998	48510981	+	intron (Zfp862-ps, intron 2 of 6)	6150	Zfp862-ps	NA	NA	NA	NA	NA	Atp6v0e2/Atp6v0e2	Atp6v0e2/Atp6v0e2/Atp6v0e2/Atp6v0e2	NA	NA	Other	Zfp862-ps/Atp6v0e2	Interval_73069_Other_Zfp862-ps/Atp6v0e2
Interval_73070	chr6	48529944	48530722	+	exon (Zfp862-ps, exon 6 of 7)	7141	1700026J14Rik	NA	NA	NA	NA	NA	Atp6v0e2/Atp6v0e2	Atp6v0e2/Atp6v0e2/Atp6v0e2/Atp6v0e2	NA	NA	Other	1700026J14Rik/Atp6v0e2	Interval_73070_Other_1700026J14Rik/Atp6v0e2
Interval_73071	chr6	48534347	48534681	+	exon (Zfp862-ps, exon 7 of 7)	2960	1700026J14Rik	NA	NA	NA	NA	NA	Atp6v0e2/Atp6v0e2	Atp6v0e2/Atp6v0e2/Atp6v0e2/Atp6v0e2	NA	NA	Other	1700026J14Rik/Atp6v0e2	Interval_73071_Other_1700026J14Rik/Atp6v0e2
Interval_73072	chr6	48537073	48539653	+	promoter-TSS (1700026J14Rik)	794	Atp6v0e2	TF binding site/Promoter Flanking Region/Promoter/CTCF Binding Site	H3K4m1_Fo_P0/H3K4m1_Fo_P0	H3K4m1_Cor_8w/H3K4m1_Cor_8w/H3K4m1_Cor_8w/H3K4m1_Cor_8w	DHS_brain_E18/DHS_brain_E18	DHS_brain_ad/DHS_brain_ad	Atp6v0e2/Atp6v0e2	Atp6v0e2/Atp6v0e2/Atp6v0e2/Atp6v0e2	NA	NA	Promoter	Atp6v0e2	Interval_73072_Promoter_Atp6v0e2
Interval_73073	chr6	48541682	48542437	+	TTS (Atp6v0e2)	4490	Atp6v0e2	Enhancer	NA	NA	NA	NA	NA	NA	NA	NA	Enhancer	Atp6v0e2	Interval_73073_Enhancer_Atp6v0e2
Interval_73074	chr6	48554019	48555582	+	promoter-TSS (Lrrc61)	1	Lrrc61	Promoter	H3K4m1_Fo_P0/H3K4m1_Fo_P0	H3K4m1_Cor_8w/H3K4m1_Cor_8w	DHS_brain_E18/DHS_brain_E18	DHS_brain_ad/DHS_brain_ad	NA	NA	NA	NA	Promoter	Lrrc61	Interval_73074_Promoter_Lrrc61
Interval_73075	chr6	48568586	48569178	+	TTS (Rarres2)	3920	Rarres2	Promoter Flanking Region	NA	NA	NA	NA	NA	NA	NA	NA	Other	Rarres2	Interval_73075_Other_Rarres2
Interval_73076	chr6	48572270	48573008	+	exon (Rarres2, exon 1 of 6)	163	Rarres2	Promoter	NA	NA	NA	NA	NA	NA	NA	NA	Promoter	Rarres2	Interval_73076_Promoter_Rarres2
Interval_73077	chr6	48578828	48579781	+	Intergenic	-6502	Rarres2	Promoter Flanking Region	NA	NA	NA	NA	NA	NA	NA	NA	Other	Rarres2	Interval_73077_Other_Rarres2
Interval_73078	chr6	48586840	48587206	+	Intergenic	-2422	Gm5111	NA	NA	NA	NA	NA	NA	NA	NA	NA	Other	Gm5111	Interval_73078_Other_Gm5111
Interval_73079	chr6	48593189	48594976	+	intron (Repin1, intron 1 of 1)	199	Repin1	Promoter	H3K4m1_Fo_P0/H3K4m1_Fo_P0	NA	DHS_brain_E18	DHS_brain_ad/DHS_brain_ad/DHS_brain_ad	NA	NA	NA	NA	Promoter	Repin1	Interval_73079_Promoter_Repin1
Interval_73080	chr6	48601435	48602695	+	Intergenic	8182	Repin1	Promoter	H3K4m1_Fo_P0	NA	DHS_brain_E18	DHS_brain_ad/DHS_brain_ad/DHS_brain_ad	NA	NA	NA	NA	Promoter	Repin1	Interval_73080_Promoter_Repin1
Interval_73081	chr6	48626791	48627657	+	promoter-TSS (AI854703)	-943	AI854703	Promoter	H3K4m1_Fo_P0	NA	NA	DHS_brain_ad	NA	NA	NA	NA	Promoter	AI854703	Interval_73081_Promoter_AI854703
Interval_73082	chr6	48636740	48637415	+	Intergenic	8910	AI854703	Enhancer	NA	NA	NA	NA	NA	NA	NA	NA	Enhancer	AI854703	Interval_73082_Enhancer_AI854703
Interval_73083	chr6	48645605	48647386	+	promoter-TSS (Gimap8)	-866	Gimap8	CTCF Binding Site/Promoter	NA	NA	DHS_brain_E18	DHS_brain_ad	Gimap6/Gimap5/Tmem176b/Tmem176b/Tmem176b/Tmem176a/Tmem176a	NA	NA	NA	Promoter	Gimap8	Interval_73083_Promoter_Gimap8
Interval_73084	chr6	48686628	48687486	+	intron (Gimap4, intron 2 of 2)	2479	Gimap4	Promoter	NA	NA	NA	NA	Gimap6/Gimap5/Tmem176b/Tmem176b/Tmem176b/Tmem176a/Tmem176a	NA	NA	NA	Promoter	Gimap4	Interval_73084_Promoter_Gimap4
Interval_73085	chr6	48699588	48700761	+	Intergenic	8070	Gimap6	Promoter	NA	NA	NA	NA	Gimap6/Gimap5/Tmem176b/Tmem176b/Tmem176b/Tmem176a/Tmem176a	NA	NA	NA	Promoter	Gimap6	Interval_73085_Promoter_Gimap6
Interval_73086	chr6	48707900	48708630	+	promoter-TSS (Gimap6)	-21	Gimap6	Promoter	NA	NA	NA	NA	Gimap6/Gimap5/Tmem176b/Tmem176b/Tmem176b/Tmem176a/Tmem176a	NA	NA	NA	Promoter	Gimap6	Interval_73086_Promoter_Gimap6
Interval_73087	chr6	48725085	48726000	+	TTS (Gimap7)	6921	Gimap7	Promoter Flanking Region	H3K4m1_Fo_P0	H3K4m1_Cor_8w	DHS_brain_E18	NA	Gimap5/Tmem176b/Tmem176b/Tmem176b/Tmem176a/Tmem176a	NA	NA	NA	Enhancer	Gimap7/Gimap5/Tmem176b/Tmem176a	Interval_73087_Enhancer_Gimap7/Gimap5/Tmem176b/Tmem176a
Interval_73088	chr6	48738846	48739268	+	promoter-TSS (Gimap1)	10	Gimap1	Promoter	NA	NA	NA	NA	Gimap5/Tmem176b/Tmem176b/Tmem176b/Tmem176a/Tmem176a	NA	NA	NA	Promoter	Gimap1	Interval_73088_Promoter_Gimap1
Interval_73089	chr6	48742619	48743583	+	exon (Gimap1, exon 3 of 3)	-3096	Gimap5	Promoter	NA	NA	DHS_brain_E18	NA	Gimap5/Tmem176b/Tmem176b/Tmem176b/Tmem176a/Tmem176a	NA	NA	NA	Promoter	Gimap5	Interval_73089_Promoter_Gimap5
Interval_73090	chr6	48745609	48747232	+	exon (Gimap5, exon 1 of 3)	223	Gimap5	Promoter	NA	NA	NA	NA	Gimap5/Tmem176b/Tmem176b/Tmem176b/Tmem176a/Tmem176a	NA	NA	NA	Promoter	Gimap5	Interval_73090_Promoter_Gimap5
Interval_73091	chr6	48752120	48752665	+	intron (Gimap5, intron 2 of 2)	6195	Gimap5	NA	NA	NA	NA	NA	Tmem176b/Tmem176b/Tmem176b/Tmem176a/Tmem176a	NA	NA	NA	Other	Gimap5/Tmem176b/Tmem176a	Interval_73091_Other_Gimap5/Tmem176b/Tmem176a
Interval_73092	chr6	48754689	48755564	+	TTS (Gimap5)	8929	Gimap5	NA	NA	NA	NA	NA	Tmem176b/Tmem176b/Tmem176b/Tmem176a/Tmem176a	NA	NA	NA	Other	Gimap5/Tmem176b/Tmem176a	Interval_73092_Other_Gimap5/Tmem176b/Tmem176a
Interval_73093	chr6	48771830	48772451	+	Intergenic	-1289	Gimap3	CTCF Binding Site	NA	NA	DHS_brain_E18	DHS_brain_ad	Tmem176b/Tmem176b/Tmem176b/Tmem176a/Tmem176a	NA	NA	NA	Other	Gimap3/Tmem176b/Tmem176a	Interval_73093_Other_Gimap3/Tmem176b/Tmem176a
Interval_73094	chr6	48784778	48786942	+	Intergenic	-15009	Gimap3	Enhancer/Enhancer	NA	NA	NA	NA	Tmem176b/Tmem176b/Tmem176b/Tmem176a/Tmem176a	NA	NA	NA	Enhancer	Gimap3/Tmem176b/Tmem176a	Interval_73094_Enhancer_Gimap3/Tmem176b/Tmem176a
Interval_73095	chr6	48803291	48803896	+	Intergenic	-32742	Gimap3	Enhancer	NA	NA	DHS_brain_E18	NA	Tmem176b/Tmem176b/Tmem176b/Tmem176a/Tmem176a	NA	NA	NA	Enhancer	Gimap3/Tmem176b/Tmem176a	Interval_73095_Enhancer_Gimap3/Tmem176b/Tmem176a
Interval_73096	chr6	48829012	48830452	+	Intergenic	11405	Tmem176b	Promoter Flanking Region	NA	NA	NA	NA	Tmem176b/Tmem176b/Tmem176b/Tmem176a/Tmem176a	NA	NA	NA	Other	Tmem176b/Tmem176a	Interval_73096_Other_Tmem176b/Tmem176a
Interval_73097	chr6	48840246	48842575	+	promoter-TSS (Tmem176b)	-246	Tmem176a	Promoter	H3K4m1_Fo_P0/H3K4m1_Fo_P0	H3K4m1_Cor_8w	DHS_brain_E18/DHS_brain_E18/DHS_brain_E18	DHS_brain_ad/DHS_brain_ad	Tmem176b/Tmem176b/Tmem176b/Tmem176a/Tmem176a	NA	NA	NA	Promoter	Tmem176a	Interval_73097_Promoter_Tmem176a
Interval_73098	chr6	48851410	48852474	+	Intergenic	-8387	Gm7932	Promoter Flanking Region	NA	NA	NA	NA	NA	NA	NA	NA	Other	Gm7932	Interval_73098_Other_Gm7932
Interval_73099	chr6	48859829	48860536	+	promoter-TSS (Gm7932)	-147	Gm7932	CTCF Binding Site/Promoter	NA	NA	NA	DHS_brain_ad	NA	NA	NA	NA	Promoter	Gm7932	Interval_73099_Promoter_Gm7932
Interval_73100	chr6	48866025	48867430	+	TTS (Gm7932)	6398	Gm7932	Enhancer	NA	NA	NA	NA	NA	NA	NA	NA	Enhancer	Gm7932	Interval_73100_Enhancer_Gm7932
Interval_73101	chr6	48887977	48888275	+	Intergenic	-7129	Aoc1	NA	NA	NA	NA	NA	NA	NA	NA	NA	Other	Aoc1	Interval_73101_Other_Aoc1
Interval_73102	chr6	48954443	48955403	+	Intergenic	-20220	Doxl2	Promoter Flanking Region/CTCF Binding Site	NA	NA	DHS_brain_E18	DHS_brain_ad	NA	NA	NA	NA	Other	Doxl2	Interval_73102_Other_Doxl2
Interval_73103	chr6	49007178	49009379	+	Intergenic	-8662	4930563H07Rik	Enhancer/CTCF Binding Site/Promoter Flanking Region	H3K4m1_Fo_P0	H3K4m1_Cor_8w	DHS_brain_E18	DHS_brain_ad	NA	NA	Igf2bp3	NA	Enhancer	4930563H07Rik/Igf2bp3	Interval_73103_Enhancer_4930563H07Rik/Igf2bp3
Interval_73104	chr6	49020752	49022316	+	Intergenic	-14984	Gpnmb	Enhancer	NA	NA	DHS_brain_E18	NA	NA	NA	Igf2bp3	NA	Enhancer	Gpnmb/Igf2bp3	Interval_73104_Enhancer_Gpnmb/Igf2bp3
Interval_73105	chr6	49037734	49038270	+	intron (Gpnmb, intron 1 of 10)	1484	Gpnmb	NA	NA	NA	NA	NA	NA	NA	Igf2bp3	NA	Other	Gpnmb/Igf2bp3	Interval_73105_Other_Gpnmb/Igf2bp3
Interval_73106	chr6	49039613	49040908	+	intron (Gpnmb, intron 1 of 10)	3742	Gpnmb	Promoter Flanking Region/CTCF Binding Site	NA	NA	DHS_brain_E18	NA	NA	NA	Igf2bp3	NA	Other	Gpnmb/Igf2bp3	Interval_73106_Other_Gpnmb/Igf2bp3
Interval_73107	chr6	49055344	49055787	+	intron (Gpnmb, intron 9 of 10)	-18230	Malsu1	Open chromatin	H3K4m1_Fo_P0	NA	DHS_brain_E18	NA	NA	NA	Igf2bp3/Tra2a	NA	Enhancer	Malsu1/Igf2bp3/Tra2a	Interval_73107_Enhancer_Malsu1/Igf2bp3/Tra2a
Interval_73108	chr6	49057162	49058067	+	exon (Gpnmb, exon 11 of 11)	-16181	Malsu1	Promoter Flanking Region/CTCF Binding Site/TF binding site/CTCF Binding Site	NA	NA	DHS_brain_E18	DHS_brain_ad	NA	NA	Igf2bp3/Tra2a	NA	Other	Malsu1/Igf2bp3/Tra2a	Interval_73108_Other_Malsu1/Igf2bp3/Tra2a
Interval_73109	chr6	49073414	49074804	+	intron (Malsu1, intron 1 of 3)	314	Malsu1	Promoter	H3K4m1_Fo_P0/H3K4m1_Fo_P0	NA	DHS_brain_E18	DHS_brain_ad	NA	NA	Igf2bp3/Tra2a	NA	Promoter	Malsu1	Interval_73109_Promoter_Malsu1
Interval_73110	chr6	49096357	49098176	+	intron (Igf2bp3, intron 10 of 14)	23471	Malsu1	Promoter Flanking Region	H3K4m1_Fo_P0	H3K4m1_Cor_8w/H3K4m1_Cor_8w	DHS_brain_E18/DHS_brain_E18	DHS_brain_ad/DHS_brain_ad/DHS_brain_ad	NA	NA	Igf2bp3/Tra2a	NA	Enhancer	Malsu1/Igf2bp3/Tra2a	Interval_73110_Enhancer_Malsu1/Igf2bp3/Tra2a
Interval_73111	chr6	49151355	49151774	+	intron (Igf2bp3, intron 3 of 14)	63390	Igf2bp3	Enhancer	NA	NA	NA	NA	Igf2bp3/Igf2bp3/Igf2bp3/Igf2bp3	NA	NA	NA	Enhancer	Igf2bp3	Interval_73111_Enhancer_Igf2bp3
Interval_73112	chr6	49156120	49157057	+	intron (Igf2bp3, intron 3 of 14)	58366	Igf2bp3	NA	H3K4m1_Fo_P0	NA	DHS_brain_E18	NA	Igf2bp3/Igf2bp3/Igf2bp3/Igf2bp3	NA	NA	NA	Enhancer	Igf2bp3	Interval_73112_Enhancer_Igf2bp3
Interval_73113	chr6	49167235	49168016	+	intron (Igf2bp3, intron 3 of 14)	47329	Igf2bp3	Promoter Flanking Region	NA	NA	NA	NA	Igf2bp3/Igf2bp3/Igf2bp3/Igf2bp3/Igf2bp3	NA	NA	NA	Other	Igf2bp3	Interval_73113_Other_Igf2bp3
Interval_73114	chr6	49206527	49206985	+	intron (Igf2bp3, intron 2 of 14)	8198	Igf2bp3	NA	NA	NA	NA	NA	Igf2bp3/Igf2bp3/Igf2bp3/Igf2bp3/Igf2bp3/Igf2bp3	NA	Fam221a/Gpnmb/Malsu1/Stk31	NA	Other	Igf2bp3/Fam221a/Gpnmb/Malsu1/Stk31	Interval_73114_Other_Igf2bp3/Fam221a/Gpnmb/Malsu1/Stk31
Interval_73115	chr6	49208463	49209109	+	intron (Igf2bp3, intron 2 of 14)	6168	Igf2bp3	NA	NA	NA	NA	NA	Igf2bp3/Igf2bp3/Igf2bp3/Igf2bp3/Igf2bp3/Igf2bp3	NA	Fam221a/Gpnmb/Malsu1/Stk31	NA	Other	Igf2bp3/Fam221a/Gpnmb/Malsu1/Stk31	Interval_73115_Other_Igf2bp3/Fam221a/Gpnmb/Malsu1/Stk31
Interval_73116	chr6	49214142	49215788	+	promoter-TSS (Igf2bp3)	-11	Igf2bp3	Promoter	NA	NA	DHS_brain_E18/DHS_brain_E18	NA	Igf2bp3/Igf2bp3/Igf2bp3/Igf2bp3/Igf2bp3/Igf2bp3	NA	Fam221a/Gpnmb/Malsu1/Stk31	NA	Promoter	Igf2bp3	Interval_73116_Promoter_Igf2bp3
Interval_73117	chr6	49217504	49218346	+	Intergenic	-2971	Igf2bp3	Promoter	NA	NA	DHS_brain_E18	NA	NA	NA	Fam221a/Gpnmb/Malsu1/Stk31	NA	Promoter	Igf2bp3	Interval_73117_Promoter_Igf2bp3
Interval_73118	chr6	49226850	49228594	+	Intergenic	-12768	Igf2bp3	Open chromatin/CTCF Binding Site/CTCF Binding Site/Promoter Flanking Region	NA	NA	NA	NA	NA	NA	Fam221a/Gpnmb/Malsu1/Stk31	NA	Other	Igf2bp3/Fam221a/Gpnmb/Malsu1/Stk31	Interval_73118_Other_Igf2bp3/Fam221a/Gpnmb/Malsu1/Stk31
Interval_73119	chr6	49262628	49264253	+	intron (Tra2a, intron 1 of 7)	612	Tra2a	Promoter	NA	NA	DHS_brain_E18	DHS_brain_ad/DHS_brain_ad/DHS_brain_ad	NA	NA	Malsu1	Fam221a	Promoter	Tra2a	Interval_73119_Promoter_Tra2a
Interval_73120	chr6	49282086	49282770	+	Intergenic	-18376	Tra2a	Enhancer	NA	NA	NA	NA	NA	NA	Malsu1	Fam221a	Enhancer	Tra2a/Malsu1/Fam221a	Interval_73120_Enhancer_Tra2a/Malsu1/Fam221a
Interval_73121	chr6	49318813	49320125	+	exon (Ccdc126, exon 1 of 3)	195	Ccdc126	CTCF Binding Site/Promoter	NA	NA	DHS_brain_E18/DHS_brain_E18	DHS_brain_ad	NA	NA	NA	Tra2a	Promoter	Ccdc126	Interval_73121_Promoter_Ccdc126
Interval_73122	chr6	49367123	49368357	+	promoter-TSS (Fam221a)	1	Fam221a	Promoter	H3K4m1_Fo_P0	H3K4m1_Cor_8w	DHS_brain_E18	DHS_brain_ad	NA	NA	Igf2bp3	Tra2a	Promoter	Fam221a	Interval_73122_Promoter_Fam221a
Interval_73123	chr6	49373652	49374396	+	intron (Fam221a, intron 2 of 6)	6285	Fam221a	NA	NA	NA	NA	NA	NA	NA	Igf2bp3	NA	Other	Fam221a/Igf2bp3	Interval_73123_Other_Fam221a/Igf2bp3
Interval_73124	chr6	49387389	49387716	+	intron (Fam221a, intron 6 of 6)	-8052	Stk31	NA	NA	NA	NA	NA	NA	NA	Igf2bp3	NA	Other	Stk31/Igf2bp3	Interval_73124_Other_Stk31/Igf2bp3
Interval_73125	chr6	49518960	49519497	+	Intergenic	123624	Stk31	Promoter Flanking Region/CTCF Binding Site	NA	NA	DHS_brain_E18	DHS_brain_ad	NA	NA	NA	NA	Other	Stk31	Interval_73125_Other_Stk31
Interval_73126	chr6	49590941	49591903	+	Intergenic	195818	Stk31	Promoter Flanking Region	NA	NA	DHS_brain_E18	DHS_brain_ad	NA	NA	NA	NA	Other	Stk31	Interval_73126_Other_Stk31
Interval_73127	chr6	49637551	49638599	+	Intergenic	-184635	Npy	NA	NA	H3K4m1_Cor_8w	NA	DHS_brain_ad	NA	NA	NA	NA	Enhancer	Npy	Interval_73127_Enhancer_Npy
Interval_73128	chr6	49670648	49671480	+	Intergenic	-151646	Npy	NA	NA	H3K4m1_Cor_8w	NA	DHS_brain_ad	NA	NA	NA	NA	Enhancer	Npy	Interval_73128_Enhancer_Npy
Interval_73129	chr6	49691443	49691958	+	Intergenic	-131010	Npy	NA	NA	NA	NA	NA	NA	NA	NA	NA	Other	Npy	Interval_73129_Other_Npy
Interval_73130	chr6	49716585	49717390	+	Intergenic	-105723	Npy	CTCF Binding Site/Open chromatin	NA	H3K4m1_Cor_8w	DHS_brain_E18	DHS_brain_ad	NA	NA	NA	NA	Enhancer	Npy	Interval_73130_Enhancer_Npy
Interval_73131	chr6	49822099	49823384	+	promoter-TSS (Npy)	31	Npy	NA	NA	NA	NA	NA	Npy	NA	NA	NA	Promoter	Npy	Interval_73131_Promoter_Npy
Interval_73132	chr6	49828617	49829197	+	intron (Npy, intron 3 of 3)	6197	Npy	NA	NA	NA	NA	NA	NA	NA	NA	NA	Other	Npy	Interval_73132_Other_Npy
Interval_73133	chr6	49886135	49887779	+	Intergenic	64247	Npy	NA	NA	NA	NA	NA	NA	NA	NA	NA	Other	Npy	Interval_73133_Other_Npy
Interval_73134	chr6	49919308	49919739	+	Intergenic	96813	Npy	CTCF Binding Site/Enhancer	NA	NA	DHS_brain_E18	DHS_brain_ad	NA	NA	NA	NA	Enhancer	Npy	Interval_73134_Enhancer_Npy
Interval_73135	chr6	49938335	49938789	+	Intergenic	115852	Npy	NA	NA	NA	NA	NA	NA	NA	NA	Mpp6	Other	Npy/Mpp6	Interval_73135_Other_Npy/Mpp6
Interval_73136	chr6	49965894	49966969	+	Intergenic	143721	Npy	Enhancer	NA	NA	NA	NA	NA	NA	NA	Mpp6	Enhancer	Npy/Mpp6	Interval_73136_Enhancer_Npy/Mpp6
Interval_73137	chr6	49983749	49984270	+	Intergenic	-126232	Mpp6	Enhancer	NA	NA	NA	NA	NA	NA	NA	NA	Enhancer	Mpp6	Interval_73137_Enhancer_Mpp6
Interval_73138	chr6	49985336	49985652	+	Intergenic	-124747	Mpp6	Enhancer	NA	NA	NA	NA	NA	NA	NA	NA	Enhancer	Mpp6	Interval_73138_Enhancer_Mpp6
Interval_73139	chr6	49987410	49988627	+	Intergenic	-122223	Mpp6	Enhancer	NA	NA	NA	NA	NA	NA	NA	NA	Enhancer	Mpp6	Interval_73139_Enhancer_Mpp6
Interval_73140	chr6	49999515	49999820	+	Intergenic	-110574	Mpp6	NA	NA	NA	NA	NA	NA	NA	NA	NA	Other	Mpp6	Interval_73140_Other_Mpp6
Interval_73141	chr6	50032453	50033900	+	Intergenic	-77065	Mpp6	Enhancer	H3K4m1_Fo_P0	NA	NA	NA	NA	NA	NA	NA	Enhancer	Mpp6	Interval_73141_Enhancer_Mpp6
Interval_73142	chr6	50038160	50038663	+	Intergenic	-71830	Mpp6	Promoter Flanking Region/Enhancer	NA	NA	NA	NA	NA	NA	NA	NA	Enhancer	Mpp6	Interval_73142_Enhancer_Mpp6
Interval_73143	chr6	50052972	50053737	+	Intergenic	-56887	Mpp6	Enhancer	NA	NA	NA	DHS_brain_ad	NA	NA	NA	NA	Enhancer	Mpp6	Interval_73143_Enhancer_Mpp6
Interval_73144	chr6	50058145	50058746	+	Intergenic	-51796	Mpp6	Enhancer	NA	NA	NA	NA	NA	NA	NA	NA	Enhancer	Mpp6	Interval_73144_Enhancer_Mpp6
Interval_73145	chr6	50109453	50110862	+	promoter-TSS (Mpp6)	-84	Mpp6	Promoter	H3K4m1_Fo_P0	NA	NA	DHS_brain_ad	NA	NA	NA	NA	Promoter	Mpp6	Interval_73145_Promoter_Mpp6
Interval_73146	chr6	50112516	50113288	+	intron (Mpp6, intron 1 of 13)	2661	Mpp6	CTCF Binding Site/Promoter	NA	NA	DHS_brain_E18	DHS_brain_ad	NA	NA	NA	NA	Promoter	Mpp6	Interval_73146_Promoter_Mpp6
Interval_73147	chr6	50127608	50128227	+	intron (Mpp6, intron 1 of 13)	17676	Mpp6	NA	NA	H3K4m1_Cor_8w	NA	NA	NA	NA	NA	NA	Enhancer	Mpp6	Interval_73147_Enhancer_Mpp6
Interval_73148	chr6	50137905	50140672	+	intron (Mpp6, intron 1 of 13)	29047	Mpp6	Enhancer/Enhancer/Enhancer	NA	NA	NA	NA	NA	NA	NA	NA	Enhancer	Mpp6	Interval_73148_Enhancer_Mpp6
Interval_73149	chr6	50149512	50149938	+	intron (Mpp6, intron 3 of 13)	39484	Mpp6	NA	NA	NA	NA	NA	NA	NA	NA	NA	Other	Mpp6	Interval_73149_Other_Mpp6
Interval_73150	chr6	50154936	50155506	+	intron (Mpp6, intron 3 of 13)	44980	Mpp6	Promoter Flanking Region	NA	NA	NA	NA	NA	NA	NA	NA	Other	Mpp6	Interval_73150_Other_Mpp6
Interval_73151	chr6	50169361	50170762	+	intron (Mpp6, intron 6 of 12)	59820	Mpp6	NA	NA	NA	DHS_brain_E18	DHS_brain_ad	NA	NA	NA	Mpp6	Other	Mpp6	Interval_73151_Other_Mpp6
Interval_73152	chr6	50178583	50180672	+	intron (Mpp6, intron 8 of 13)	69386	Mpp6	Promoter Flanking Region/CTCF Binding Site	NA	NA	DHS_brain_E18	DHS_brain_ad	NA	NA	NA	Mpp6	Other	Mpp6	Interval_73152_Other_Mpp6
Interval_73153	chr6	50234970	50235684	+	intron (Gsdme, intron 3 of 9)	26442	Gsdme	NA	NA	NA	NA	NA	NA	NA	NA	NA	Other	Gsdme	Interval_73153_Other_Gsdme
Interval_73154	chr6	50253860	50255543	+	intron (Gsdme, intron 1 of 9)	7068	Gsdme	Promoter Flanking Region	NA	H3K4m1_Cor_8w	NA	DHS_brain_ad	NA	NA	NA	NA	Enhancer	Gsdme	Interval_73154_Enhancer_Gsdme
Interval_73155	chr6	50260951	50262481	+	promoter-TSS (Gsdme)	53	Gsdme	Promoter	H3K4m1_Fo_P0/H3K4m1_Fo_P0	H3K4m1_Cor_8w/H3K4m1_Cor_8w/H3K4m1_Cor_8w	DHS_brain_E18	DHS_brain_ad/DHS_brain_ad	NA	NA	NA	NA	Promoter	Gsdme	Interval_73155_Promoter_Gsdme
Interval_73156	chr6	50273407	50273766	+	Intergenic	-11817	Gsdme	NA	NA	NA	NA	NA	NA	NA	NA	NA	Other	Gsdme	Interval_73156_Other_Gsdme
Interval_73157	chr6	50294241	50294834	+	exon (Osbpl3, exon 22 of 22)	-32768	Gsdme	CTCF Binding Site	NA	NA	DHS_brain_E18	DHS_brain_ad	NA	NA	NA	5430402O13Rik/Cycs/Osbpl3	Other	Gsdme/5430402O13Rik/Cycs/Osbpl3	Interval_73157_Other_Gsdme/5430402O13Rik/Cycs/Osbpl3
Interval_73158	chr6	50305329	50305885	+	intron (Osbpl3, intron 20 of 23)	-43838	Gsdme	Promoter Flanking Region/CTCF Binding Site	NA	NA	DHS_brain_E18	DHS_brain_ad	NA	NA	NA	5430402O13Rik/Cycs/Osbpl3	Other	Gsdme/5430402O13Rik/Cycs/Osbpl3	Interval_73158_Other_Gsdme/5430402O13Rik/Cycs/Osbpl3
Interval_73159	chr6	50322400	50322994	+	intron (Osbpl3, intron 16 of 23)	-60928	Gsdme	Promoter Flanking Region/Enhancer	NA	H3K4m1_Cor_8w	NA	DHS_brain_ad	NA	NA	NA	5430402O13Rik/Cycs/Osbpl3	Enhancer	Gsdme/5430402O13Rik/Cycs/Osbpl3	Interval_73159_Enhancer_Gsdme/5430402O13Rik/Cycs/Osbpl3
Interval_73160	chr6	50328758	50329417	+	intron (Osbpl3, intron 11 of 21)	-67318	Gsdme	Enhancer	NA	H3K4m1_Cor_8w	NA	NA	NA	NA	NA	5430402O13Rik/Cycs/Osbpl3	Enhancer	Gsdme/5430402O13Rik/Cycs/Osbpl3	Interval_73160_Enhancer_Gsdme/5430402O13Rik/Cycs/Osbpl3
Interval_73161	chr6	50339237	50339890	+	intron (Osbpl3, intron 11 of 23)	-77794	Gsdme	NA	NA	NA	NA	NA	NA	Osbpl3	NA	NA	Other	Gsdme/Osbpl3	Interval_73161_Other_Gsdme/Osbpl3
Interval_73162	chr6	50355054	50355491	+	intron (Osbpl3, intron 3 of 23)	-93503	Gsdme	Promoter Flanking Region	NA	H3K4m1_Cor_8w	NA	NA	NA	Osbpl3	NA	NA	Enhancer	Gsdme/Osbpl3	Interval_73162_Enhancer_Gsdme/Osbpl3
Interval_73163	chr6	50355562	50356424	+	intron (Osbpl3, intron 3 of 23)	-94224	Gsdme	Promoter Flanking Region	NA	H3K4m1_Cor_8w	NA	NA	NA	Osbpl3	NA	NA	Enhancer	Gsdme/Osbpl3	Interval_73163_Enhancer_Gsdme/Osbpl3
Interval_73164	chr6	50357877	50359194	+	intron (Osbpl3, intron 3 of 23)	-96766	Gsdme	Promoter Flanking Region	NA	H3K4m1_Cor_8w/H3K4m1_Cor_8w	DHS_brain_E18	DHS_brain_ad	Osbpl3	Osbpl3/Osbpl3	NA	NA	Enhancer	Gsdme/Osbpl3	Interval_73164_Enhancer_Gsdme/Osbpl3
Interval_73165	chr6	50368907	50369327	+	intron (Osbpl3, intron 3 of 23)	87237	Osbpl3	Open chromatin	NA	NA	NA	NA	Osbpl3/Osbpl3	Osbpl3/Osbpl3/Osbpl3/Osbpl3	NA	NA	Other	Osbpl3	Interval_73165_Other_Osbpl3
Interval_73166	chr6	50372412	50373420	+	intron (Osbpl3, intron 2 of 23)	83438	Osbpl3	Promoter Flanking Region	H3K4m1_Fo_P0	NA	NA	NA	Osbpl3/Osbpl3/Osbpl3	Osbpl3/Osbpl3/Osbpl3/Osbpl3/Osbpl3	NA	NA	Enhancer	Osbpl3	Interval_73166_Enhancer_Osbpl3
Interval_73167	chr6	50381235	50383136	+	intron (Osbpl3, intron 2 of 23)	74169	Osbpl3	Promoter	NA	H3K4m1_Cor_8w/H3K4m1_Cor_8w/H3K4m1_Cor_8w	NA	NA	Osbpl3/Osbpl3/Osbpl3	Osbpl3/Osbpl3/Osbpl3/Osbpl3/Osbpl3	NA	NA	Promoter	Osbpl3	Interval_73167_Promoter_Osbpl3
Interval_73168	chr6	50384745	50385158	+	intron (Osbpl3, intron 2 of 23)	71403	Osbpl3	Enhancer	NA	H3K4m1_Cor_8w	NA	NA	Osbpl3/Osbpl3/Osbpl3	Osbpl3/Osbpl3/Osbpl3/Osbpl3/Osbpl3	NA	NA	Enhancer	Osbpl3	Interval_73168_Enhancer_Osbpl3
Interval_73169	chr6	50394999	50395938	+	intron (Osbpl3, intron 2 of 23)	60886	Osbpl3	Promoter Flanking Region	NA	NA	NA	NA	Osbpl3/Osbpl3/Osbpl3	Osbpl3/Osbpl3/Osbpl3/Osbpl3/Osbpl3/Osbpl3/Osbpl3	NA	NA	Other	Osbpl3	Interval_73169_Other_Osbpl3
Interval_73170	chr6	50404334	50406480	+	intron (Osbpl3, intron 2 of 23)	50947	Osbpl3	Promoter Flanking Region	NA	H3K4m1_Cor_8w	NA	NA	Osbpl3/Osbpl3/Osbpl3/Osbpl3	Osbpl3/Osbpl3/Osbpl3/Osbpl3/Osbpl3/Osbpl3/Osbpl3/Osbpl3/Osbpl3	NA	NA	Enhancer	Osbpl3	Interval_73170_Enhancer_Osbpl3
Interval_73171	chr6	50411506	50412947	+	intron (Osbpl3, intron 2 of 23)	44128	Osbpl3	Promoter Flanking Region	H3K4m1_Fo_P0	H3K4m1_Cor_8w/H3K4m1_Cor_8w	DHS_brain_E18	DHS_brain_ad	Osbpl3/Osbpl3/Osbpl3/Osbpl3	Osbpl3/Osbpl3/Osbpl3/Osbpl3/Osbpl3/Osbpl3/Osbpl3/Osbpl3/Osbpl3/Osbpl3	NA	NA	Enhancer	Osbpl3	Interval_73171_Enhancer_Osbpl3
Interval_73172	chr6	50423294	50423600	+	intron (Osbpl3, intron 2 of 23)	32907	Osbpl3	NA	NA	NA	NA	NA	Osbpl3/Osbpl3/Osbpl3/Osbpl3/Osbpl3	Osbpl3/Osbpl3/Osbpl3/Osbpl3/Osbpl3/Osbpl3/Osbpl3/Osbpl3/Osbpl3/Osbpl3/Osbpl3	NA	NA	Other	Osbpl3	Interval_73172_Other_Osbpl3
Interval_73173	chr6	50435875	50436895	+	intron (Osbpl3, intron 1 of 23)	19969	Osbpl3	CTCF Binding Site	NA	NA	NA	NA	Osbpl3/Osbpl3/Osbpl3/Osbpl3/Osbpl3/Osbpl3	Osbpl3/Osbpl3/Osbpl3/Osbpl3/Osbpl3/Osbpl3/Osbpl3/Osbpl3/Osbpl3/Osbpl3/Osbpl3/Osbpl3/Osbpl3	NA	NA	Other	Osbpl3	Interval_73173_Other_Osbpl3
Interval_73174	chr6	50444593	50446538	+	intron (Osbpl3, intron 1 of 23)	10789	Osbpl3	Enhancer	NA	NA	NA	NA	Osbpl3/Osbpl3/Osbpl3/Osbpl3/Osbpl3/Osbpl3	Osbpl3/Osbpl3/Osbpl3/Osbpl3/Osbpl3/Osbpl3/Osbpl3/Osbpl3/Osbpl3/Osbpl3/Osbpl3/Osbpl3/Osbpl3/Osbpl3	NA	NA	Enhancer	Osbpl3	Interval_73174_Enhancer_Osbpl3
Interval_73175	chr6	50455209	50456730	+	exon (Osbpl3, exon 1 of 22)	385	Osbpl3	Promoter	NA	NA	DHS_brain_E18	DHS_brain_ad/DHS_brain_ad/DHS_brain_ad	Osbpl3/Osbpl3/Osbpl3/Osbpl3/Osbpl3/Osbpl3	Osbpl3/Osbpl3/Osbpl3/Osbpl3/Osbpl3/Osbpl3/Osbpl3/Osbpl3/Osbpl3/Osbpl3/Osbpl3/Osbpl3/Osbpl3/Osbpl3	NA	NA	Promoter	Osbpl3	Interval_73175_Promoter_Osbpl3
Interval_73176	chr6	50497932	50498594	+	Intergenic	-41909	Osbpl3	NA	NA	NA	DHS_brain_E18	NA	NA	NA	NA	NA	Other	Osbpl3	Interval_73176_Other_Osbpl3
Interval_73177	chr6	50536418	50537007	+	Intergenic	29762	Cycs	Promoter Flanking Region/CTCF Binding Site	NA	NA	DHS_brain_E18	DHS_brain_ad	NA	NA	NA	NA	Other	Cycs	Interval_73177_Other_Cycs
Interval_73178	chr6	50545140	50545595	+	Intergenic	21107	Cycs	Promoter Flanking Region/CTCF Binding Site	NA	NA	DHS_brain_E18	NA	NA	NA	NA	NA	Other	Cycs	Interval_73178_Other_Cycs
Interval_73179	chr6	50565760	50567356	+	promoter-TSS (Cycs)	-84	Cycs	Promoter	H3K4m1_Fo_P0	NA	DHS_brain_E18/DHS_brain_E18	DHS_brain_ad	NA	NA	NA	NA	Promoter	Cycs	Interval_73179_Promoter_Cycs
Interval_73180	chr6	50596284	50597192	+	promoter-TSS (4921507P07Rik)	-148	4921507P07Rik	Promoter	NA	NA	DHS_brain_E18	DHS_brain_ad	NA	NA	NA	NA	Promoter	4921507P07Rik	Interval_73180_Promoter_4921507P07Rik
Interval_73181	chr6	50679047	50681907	+	Intergenic	-26084	Npvf	Enhancer/CTCF Binding Site/TF binding site	H3K4m1_Fo_P0	NA	DHS_brain_E18	DHS_brain_ad	NA	NA	NA	NA	Enhancer	Npvf	Interval_73181_Enhancer_Npvf
Interval_73182	chr6	50684512	50685634	+	Intergenic	-30680	Npvf	Enhancer	NA	NA	NA	NA	NA	NA	NA	NA	Enhancer	Npvf	Interval_73182_Enhancer_Npvf
Interval_73183	chr6	50689200	50690103	+	Intergenic	-35258	Npvf	Enhancer	H3K4m1_Fo_P0	NA	DHS_brain_E18	NA	NA	NA	NA	NA	Enhancer	Npvf	Interval_73183_Enhancer_Npvf
Interval_73184	chr6	50725854	50726524	+	Intergenic	-49926	C530044C16Rik	Enhancer	NA	NA	NA	NA	NA	NA	NA	NA	Enhancer	C530044C16Rik	Interval_73184_Enhancer_C530044C16Rik
Interval_73185	chr6	50741612	50742781	+	Intergenic	-33919	C530044C16Rik	NA	NA	NA	NA	NA	NA	NA	NA	NA	Other	C530044C16Rik	Interval_73185_Other_C530044C16Rik
Interval_73186	chr6	50775641	50778146	+	intron (C530044C16Rik, intron 2 of 4)	778	C530044C16Rik	Promoter Flanking Region	H3K4m1_Fo_P0/H3K4m1_Fo_P0	H3K4m1_Cor_8w/H3K4m1_Cor_8w/H3K4m1_Cor_8w/H3K4m1_Cor_8w	DHS_brain_E18	DHS_brain_ad	NA	NA	NA	NA	Enhancer	C530044C16Rik	Interval_73186_Enhancer_C530044C16Rik
Interval_73187	chr6	50783127	50784869	+	intron (C530044C16Rik, intron 2 of 4)	7883	C530044C16Rik	Enhancer	H3K4m1_Fo_P0/H3K4m1_Fo_P0	H3K4m1_Cor_8w/H3K4m1_Cor_8w	NA	NA	NA	NA	NA	NA	Enhancer	C530044C16Rik	Interval_73187_Enhancer_C530044C16Rik
Interval_73188	chr6	50802845	50803330	+	intron (C530044C16Rik, intron 4 of 4)	26972	C530044C16Rik	Enhancer	H3K4m1_Fo_P0	NA	NA	NA	NA	NA	NA	NA	Enhancer	C530044C16Rik	Interval_73188_Enhancer_C530044C16Rik
Interval_73189	chr6	50806148	50808432	+	intron (C530044C16Rik, intron 4 of 4)	31175	C530044C16Rik	CTCF Binding Site/TF binding site/CTCF Binding Site/Promoter Flanking Region	NA	NA	DHS_brain_E18	DHS_brain_ad	NA	NA	NA	NA	Other	C530044C16Rik	Interval_73189_Other_C530044C16Rik
Interval_73190	chr6	50815056	50816090	+	TTS (C530044C16Rik)	39458	C530044C16Rik	Enhancer	H3K4m1_Fo_P0/H3K4m1_Fo_P0	NA	NA	NA	NA	NA	NA	NA	Enhancer	C530044C16Rik	Interval_73190_Enhancer_C530044C16Rik
Interval_73191	chr6	50821083	50821543	+	Intergenic	45198	C530044C16Rik	Open chromatin	H3K4m1_Fo_P0	NA	DHS_brain_E18	NA	NA	NA	NA	NA	Enhancer	C530044C16Rik	Interval_73191_Enhancer_C530044C16Rik
Interval_73192	chr6	50848127	50848596	+	Intergenic	72246	C530044C16Rik	NA	NA	NA	NA	NA	NA	NA	NA	NA	Other	C530044C16Rik	Interval_73192_Other_C530044C16Rik
Interval_73193	chr6	50862313	50862754	+	Intergenic	86418	C530044C16Rik	NA	NA	NA	NA	NA	NA	NA	NA	NA	Other	C530044C16Rik	Interval_73193_Other_C530044C16Rik
Interval_73194	chr6	50890495	50891837	+	Intergenic	115051	C530044C16Rik	Enhancer/Promoter Flanking Region	H3K4m1_Fo_P0/H3K4m1_Fo_P0/H3K4m1_Fo_P0	NA	DHS_brain_E18/DHS_brain_E18/DHS_brain_E18	DHS_brain_ad/DHS_brain_ad/DHS_brain_ad	NA	NA	NA	NA	Enhancer	C530044C16Rik	Interval_73194_Enhancer_C530044C16Rik
Interval_73195	chr6	50893001	50893585	+	Intergenic	117178	C530044C16Rik	NA	NA	NA	NA	NA	NA	NA	NA	NA	Other	C530044C16Rik	Interval_73195_Other_C530044C16Rik
Interval_73196	chr6	50938952	50939682	+	Intergenic	163202	C530044C16Rik	CTCF Binding Site/TF binding site	NA	NA	DHS_brain_E18	NA	NA	NA	NA	NA	Other	C530044C16Rik	Interval_73196_Other_C530044C16Rik
Interval_73197	chr6	50977117	50978197	+	Intergenic	201542	C530044C16Rik	Promoter Flanking Region	NA	NA	NA	NA	NA	NA	NA	NA	Other	C530044C16Rik	Interval_73197_Other_C530044C16Rik
Interval_73198	chr6	50986328	50987090	+	Intergenic	210594	C530044C16Rik	NA	NA	NA	DHS_brain_E18	NA	NA	NA	NA	NA	Other	C530044C16Rik	Interval_73198_Other_C530044C16Rik
Interval_73199	chr6	51006108	51006876	+	Intergenic	230377	C530044C16Rik	Promoter Flanking Region	H3K4m1_Fo_P0/H3K4m1_Fo_P0	NA	NA	NA	NA	NA	NA	NA	Enhancer	C530044C16Rik	Interval_73199_Enhancer_C530044C16Rik
Interval_73200	chr6	51016234	51017155	+	Intergenic	240579	C530044C16Rik	Enhancer	NA	NA	NA	NA	NA	NA	NA	NA	Enhancer	C530044C16Rik	Interval_73200_Enhancer_C530044C16Rik
Interval_73201	chr6	51035938	51037818	+	Intergenic	233032	Mir148a	Promoter Flanking Region	NA	NA	NA	NA	NA	NA	NA	NA	Other	Mir148a	Interval_73201_Other_Mir148a
Interval_73202	chr6	51057004	51057969	+	Intergenic	212424	Mir148a	Open chromatin	H3K4m1_Fo_P0	NA	DHS_brain_E18	DHS_brain_ad	NA	NA	NA	NA	Enhancer	Mir148a	Interval_73202_Enhancer_Mir148a
Interval_73203	chr6	51076983	51078472	+	Intergenic	192183	Mir148a	Promoter Flanking Region	H3K4m1_Fo_P0	NA	DHS_brain_E18/DHS_brain_E18	NA	NA	NA	NA	NA	Enhancer	Mir148a	Interval_73203_Enhancer_Mir148a
Interval_73204	chr6	51103254	51104381	+	Intergenic	166093	Mir148a	Open chromatin/Promoter Flanking Region	NA	NA	NA	NA	NA	NA	NA	NA	Other	Mir148a	Interval_73204_Other_Mir148a
Interval_73205	chr6	51108359	51108871	+	Intergenic	161295	Mir148a	NA	NA	NA	NA	NA	NA	NA	NA	NA	Other	Mir148a	Interval_73205_Other_Mir148a
Interval_73206	chr6	51114687	51115500	+	Intergenic	154817	Mir148a	Open chromatin	NA	NA	NA	NA	NA	NA	NA	NA	Other	Mir148a	Interval_73206_Other_Mir148a
Interval_73207	chr6	51162427	51164364	+	Intergenic	106515	Mir148a	Promoter Flanking Region/Open chromatin	NA	NA	NA	NA	NA	NA	Hoxa1/Hoxa2/Hoxa4	NA	Other	Mir148a/Hoxa1/Hoxa2/Hoxa4	Interval_73207_Other_Mir148a/Hoxa1/Hoxa2/Hoxa4
Interval_73208	chr6	51170305	51173512	+	Intergenic	98002	Mir148a	Promoter Flanking Region/CTCF Binding Site	NA	NA	DHS_brain_E18/DHS_brain_E18/DHS_brain_E18/DHS_brain_E18/DHS_brain_E18	NA	NA	NA	Hoxa1/Hoxa2/Hoxa4	2700086A05Rik/Hoxa1/Hoxa2/Hoxa4/Hoxa5/Hoxa6	Other	Mir148a/Hoxa1/Hoxa2/Hoxa4/2700086A05Rik/Hoxa5/Hoxa6	Interval_73208_Other_Mir148a/Hoxa1/Hoxa2/Hoxa4/2700086A05Rik/Hoxa5/Hoxa6
Interval_73209	chr6	51178070	51179257	+	Intergenic	91247	Mir148a	CTCF Binding Site/Promoter Flanking Region	NA	NA	DHS_brain_E18/DHS_brain_E18/DHS_brain_E18	NA	NA	NA	Hoxa1/Hoxa2/Hoxa4	2700086A05Rik/Hoxa1/Hoxa2/Hoxa4/Hoxa5/Hoxa6	Other	Mir148a/Hoxa1/Hoxa2/Hoxa4/2700086A05Rik/Hoxa5/Hoxa6	Interval_73209_Other_Mir148a/Hoxa1/Hoxa2/Hoxa4/2700086A05Rik/Hoxa5/Hoxa6
Interval_73210	chr6	51185231	51185642	+	Intergenic	84474	Mir148a	NA	NA	NA	NA	NA	NA	NA	Hoxa1/Hoxa2/Hoxa4	2700086A05Rik/Hoxa1/Hoxa2/Hoxa4/Hoxa5/Hoxa6	Other	Mir148a/Hoxa1/Hoxa2/Hoxa4/2700086A05Rik/Hoxa5/Hoxa6	Interval_73210_Other_Mir148a/Hoxa1/Hoxa2/Hoxa4/2700086A05Rik/Hoxa5/Hoxa6
Interval_73211	chr6	51204182	51204699	+	Intergenic	65470	Mir148a	NA	NA	NA	NA	NA	NA	NA	NA	2700086A05Rik/Hoxa1/Hoxa2/Hoxa4/Hoxa5/Hoxa6	Other	Mir148a/2700086A05Rik/Hoxa1/Hoxa2/Hoxa4/Hoxa5/Hoxa6	Interval_73211_Other_Mir148a/2700086A05Rik/Hoxa1/Hoxa2/Hoxa4/Hoxa5/Hoxa6
Interval_73212	chr6	51206906	51207545	+	Intergenic	62685	Mir148a	CTCF Binding Site/Promoter Flanking Region	NA	NA	NA	DHS_brain_ad	NA	NA	NA	2700086A05Rik/Hoxa1/Hoxa2/Hoxa4/Hoxa5/Hoxa6	Other	Mir148a/2700086A05Rik/Hoxa1/Hoxa2/Hoxa4/Hoxa5/Hoxa6	Interval_73212_Other_Mir148a/2700086A05Rik/Hoxa1/Hoxa2/Hoxa4/Hoxa5/Hoxa6
Interval_73213	chr6	51208850	51209624	+	Intergenic	60673	Mir148a	CTCF Binding Site/Promoter Flanking Region	NA	NA	DHS_brain_E18/DHS_brain_E18	DHS_brain_ad	NA	NA	NA	2700086A05Rik/Hoxa1/Hoxa2/Hoxa4/Hoxa5/Hoxa6	Other	Mir148a/2700086A05Rik/Hoxa1/Hoxa2/Hoxa4/Hoxa5/Hoxa6	Interval_73213_Other_Mir148a/2700086A05Rik/Hoxa1/Hoxa2/Hoxa4/Hoxa5/Hoxa6
Interval_73214	chr6	51216195	51217145	+	Intergenic	53240	Mir148a	Enhancer	H3K4m1_Fo_P0	NA	DHS_brain_E18	NA	NA	NA	NA	NA	Enhancer	Mir148a	Interval_73214_Enhancer_Mir148a
Interval_73215	chr6	51270264	51271378	+	promoter-TSS (Mir148a)	-911	Mir148a	Promoter	NA	H3K4m1_Cor_8w	DHS_brain_E18	NA	NA	NA	NA	NA	Promoter	Mir148a	Interval_73215_Promoter_Mir148a
Interval_73216	chr6	51289117	51289499	+	Intergenic	-19398	Mir148a	Promoter	NA	NA	DHS_brain_E18	NA	NA	NA	NA	NA	Promoter	Mir148a	Interval_73216_Promoter_Mir148a
Interval_73217	chr6	51320698	51321297	+	Intergenic	-51087	Mir148a	Enhancer	NA	NA	NA	NA	NA	NA	NA	NA	Enhancer	Mir148a	Interval_73217_Enhancer_Mir148a
Interval_73218	chr6	51332868	51334690	+	Intergenic	-45931	Gm6559	Promoter Flanking Region	NA	NA	NA	DHS_brain_ad	NA	NA	NA	NA	Other	Gm6559	Interval_73218_Other_Gm6559
Interval_73219	chr6	51358938	51359242	+	Intergenic	-20620	Gm6559	NA	NA	NA	NA	NA	NA	NA	NA	NA	Other	Gm6559	Interval_73219_Other_Gm6559
Interval_73220	chr6	51361791	51363098	+	Intergenic	-17266	Gm6559	Promoter Flanking Region/CTCF Binding Site	H3K4m1_Fo_P0	NA	DHS_brain_E18	DHS_brain_ad	NA	NA	NA	NA	Enhancer	Gm6559	Interval_73220_Enhancer_Gm6559
Interval_73221	chr6	51379235	51380166	+	promoter-TSS (Gm6559)	-10	Gm6559	Promoter	NA	NA	DHS_brain_E18/DHS_brain_E18	DHS_brain_ad	NA	NA	NA	Cbx3/Hnrnpa2b1	Promoter	Gm6559	Interval_73221_Promoter_Gm6559
Interval_73222	chr6	51384121	51384504	+	intron (Gm6559, intron 1 of 2)	4602	Gm6559	CTCF Binding Site/Promoter Flanking Region	NA	NA	DHS_brain_E18	DHS_brain_ad	NA	NA	NA	Cbx3/Hnrnpa2b1	Other	Gm6559/Cbx3/Hnrnpa2b1	Interval_73222_Other_Gm6559/Cbx3/Hnrnpa2b1
Interval_73223	chr6	51391558	51391948	+	exon (Gm6559, exon 3 of 3)	12043	Gm6559	Promoter Flanking Region	NA	NA	NA	NA	NA	NA	NA	Cbx3/Hnrnpa2b1	Other	Gm6559/Cbx3/Hnrnpa2b1	Interval_73223_Other_Gm6559/Cbx3/Hnrnpa2b1
Interval_73224	chr6	51399143	51399696	+	Intergenic	19709	Gm6559	Enhancer	NA	NA	NA	NA	NA	NA	NA	Cbx3/Hnrnpa2b1	Enhancer	Gm6559/Cbx3/Hnrnpa2b1	Interval_73224_Enhancer_Gm6559/Cbx3/Hnrnpa2b1
Interval_73225	chr6	51432506	51433514	+	exon (Nfe2l3, exon 1 of 4)	340	Nfe2l3	Open chromatin	NA	NA	NA	DHS_brain_ad	NA	NA	NA	NA	Other	Nfe2l3	Interval_73225_Other_Nfe2l3
Interval_73226	chr6	51438459	51439323	+	intron (Nfe2l3, intron 1 of 3)	6221	Nfe2l3	Enhancer	NA	NA	NA	NA	NA	NA	NA	NA	Enhancer	Nfe2l3	Interval_73226_Enhancer_Nfe2l3
Interval_73227	chr6	51453637	51455127	+	intron (Nfe2l3, intron 2 of 3)	15512	Hnrnpa2b1	Promoter Flanking Region	NA	NA	NA	NA	NA	NA	NA	Hoxa13/Snx10	Other	Hnrnpa2b1/Hoxa13/Snx10	Interval_73227_Other_Hnrnpa2b1/Hoxa13/Snx10
Interval_73228	chr6	51456997	51457404	+	intron (Nfe2l3, intron 3 of 3)	12694	Hnrnpa2b1	Promoter Flanking Region	NA	NA	NA	NA	NA	NA	NA	Hoxa13/Snx10	Other	Hnrnpa2b1/Hoxa13/Snx10	Interval_73228_Other_Hnrnpa2b1/Hoxa13/Snx10
Interval_73229	chr6	51459119	51459932	+	TTS (Nfe2l3)	10369	Hnrnpa2b1	Promoter Flanking Region	NA	NA	NA	NA	NA	NA	NA	Hoxa13/Snx10	Other	Hnrnpa2b1/Hoxa13/Snx10	Interval_73229_Other_Hnrnpa2b1/Hoxa13/Snx10
Interval_73230	chr6	51468929	51471246	+	promoter-TSS (Hnrnpa2b1)	-193	Hnrnpa2b1	Promoter	NA	NA	DHS_brain_E18/DHS_brain_E18/DHS_brain_E18/DHS_brain_E18	DHS_brain_ad/DHS_brain_ad/DHS_brain_ad/DHS_brain_ad/DHS_brain_ad	NA	NA	NA	Hoxa13/Snx10	Promoter	Hnrnpa2b1	Interval_73230_Promoter_Hnrnpa2b1
Interval_73231	chr6	51485540	51485975	+	Intergenic	15141	Cbx3	Promoter Flanking Region	NA	H3K4m1_Cor_8w	NA	NA	NA	NA	NA	Hoxa13/Snx10	Enhancer	Cbx3/Hoxa13/Snx10	Interval_73231_Enhancer_Cbx3/Hoxa13/Snx10
Interval_73232	chr6	51489795	51490218	+	Intergenic	19390	Cbx3	CTCF Binding Site/Promoter Flanking Region	NA	NA	NA	DHS_brain_ad	NA	NA	NA	Hoxa13/Snx10/Cbx3/Hnrnpa2b1	Other	Cbx3/Hoxa13/Snx10/Hnrnpa2b1	Interval_73232_Other_Cbx3/Hoxa13/Snx10/Hnrnpa2b1
Interval_73233	chr6	51508953	51511261	+	Intergenic	-34416	Snx10	CTCF Binding Site/CTCF Binding Site/Promoter Flanking Region	H3K4m1_Fo_P0	NA	DHS_brain_E18	DHS_brain_ad	NA	NA	NA	Cbx3/Hnrnpa2b1	Enhancer	Snx10/Cbx3/Hnrnpa2b1	Interval_73233_Enhancer_Snx10/Cbx3/Hnrnpa2b1
Interval_73234	chr6	51523821	51525167	+	intron (Snx10, intron 1 of 6)	-20029	Snx10	Promoter	H3K4m1_Fo_P0	NA	NA	DHS_brain_ad	NA	NA	NA	Cbx3/Hnrnpa2b1	Promoter	Snx10	Interval_73234_Promoter_Snx10
Interval_73235	chr6	51529575	51530262	+	intron (Snx10, intron 1 of 6)	-14605	Snx10	NA	NA	H3K4m1_Cor_8w	NA	NA	NA	NA	NA	Cbx3/Hnrnpa2b1/Cbx3/Hnrnpa2b1/Snx10	Enhancer	Snx10/Cbx3/Hnrnpa2b1	Interval_73235_Enhancer_Snx10/Cbx3/Hnrnpa2b1
Interval_73236	chr6	51544272	51546402	+	intron (Snx10, intron 1 of 6)	814	Snx10	Promoter	NA	NA	NA	NA	NA	NA	NA	Cbx3/Hnrnpa2b1/Snx10	Promoter	Snx10	Interval_73236_Promoter_Snx10
Interval_73237	chr6	51579980	51580977	+	intron (Snx10, intron 5 of 6)	35955	Snx10	TF binding site/CTCF Binding Site/Promoter Flanking Region	NA	NA	DHS_brain_E18	DHS_brain_ad	NA	NA	NA	2700086A05Rik/Cbx3/Hnrnpa2b1/Hoxa10/Hoxa11/Hoxa11as/Hoxa13/Hoxa3/Hoxa4/Hoxa5/Hoxa6/Hoxa7/Hoxa9/Mir196b/Mira/Snx10	Other	Snx10/2700086A05Rik/Cbx3/Hnrnpa2b1/Hoxa10/Hoxa11/Hoxa11as/Hoxa13/Hoxa3/Hoxa4/Hoxa5/Hoxa6/Hoxa7/Hoxa9/Mir196b/Mira	Interval_73237_Other_Snx10/2700086A05Rik/Cbx3/Hnrnpa2b1/Hoxa10/Hoxa11/Hoxa11as/Hoxa13/Hoxa3/Hoxa4/Hoxa5/Hoxa6/Hoxa7/Hoxa9/Mir196b/Mira
Interval_73238	chr6	51586124	51586580	+	intron (Snx10, intron 5 of 6)	41829	Snx10	TF binding site/CTCF Binding Site/Promoter Flanking Region	NA	NA	DHS_brain_E18	DHS_brain_ad	NA	NA	NA	2700086A05Rik/Cbx3/Hnrnpa2b1/Hoxa10/Hoxa11/Hoxa11as/Hoxa13/Hoxa3/Hoxa4/Hoxa5/Hoxa6/Hoxa7/Hoxa9/Mir196b/Mira/Snx10	Other	Snx10/2700086A05Rik/Cbx3/Hnrnpa2b1/Hoxa10/Hoxa11/Hoxa11as/Hoxa13/Hoxa3/Hoxa4/Hoxa5/Hoxa6/Hoxa7/Hoxa9/Mir196b/Mira	Interval_73238_Other_Snx10/2700086A05Rik/Cbx3/Hnrnpa2b1/Hoxa10/Hoxa11/Hoxa11as/Hoxa13/Hoxa3/Hoxa4/Hoxa5/Hoxa6/Hoxa7/Hoxa9/Mir196b/Mira
Interval_73239	chr6	51592023	51593552	+	Intergenic	48264	Snx10	CTCF Binding Site/Open chromatin/Promoter Flanking Region	H3K4m1_Fo_P0	H3K4m1_Cor_8w	DHS_brain_E18/DHS_brain_E18	DHS_brain_ad/DHS_brain_ad	NA	NA	NA	2700086A05Rik/Cbx3/Hnrnpa2b1/Hoxa10/Hoxa11/Hoxa11as/Hoxa13/Hoxa3/Hoxa4/Hoxa5/Hoxa6/Hoxa7/Hoxa9/Mir196b/Mira/Snx10	Enhancer	Snx10/2700086A05Rik/Cbx3/Hnrnpa2b1/Hoxa10/Hoxa11/Hoxa11as/Hoxa13/Hoxa3/Hoxa4/Hoxa5/Hoxa6/Hoxa7/Hoxa9/Mir196b/Mira	Interval_73239_Enhancer_Snx10/2700086A05Rik/Cbx3/Hnrnpa2b1/Hoxa10/Hoxa11/Hoxa11as/Hoxa13/Hoxa3/Hoxa4/Hoxa5/Hoxa6/Hoxa7/Hoxa9/Mir196b/Mira
Interval_73240	chr6	51611792	51613131	+	Intergenic	67938	Snx10	Promoter Flanking Region	NA	NA	DHS_brain_E18	NA	NA	NA	NA	NA	Other	Snx10	Interval_73240_Other_Snx10
Interval_73241	chr6	51685956	51686627	+	Intergenic	141768	Snx10	NA	NA	NA	NA	NA	NA	NA	NA	NA	Other	Snx10	Interval_73241_Other_Snx10
Interval_73242	chr6	51693844	51694657	+	Intergenic	149727	Snx10	Enhancer	NA	NA	NA	NA	NA	NA	NA	NA	Enhancer	Snx10	Interval_73242_Enhancer_Snx10
Interval_73243	chr6	51730483	51732888	+	Intergenic	187162	Snx10	Enhancer	H3K4m1_Fo_P0/H3K4m1_Fo_P0	NA	DHS_brain_E18	DHS_brain_ad	NA	NA	NA	NA	Enhancer	Snx10	Interval_73243_Enhancer_Snx10
Interval_73244	chr6	51743299	51743619	+	Intergenic	198936	Snx10	Promoter Flanking Region	NA	NA	NA	NA	NA	NA	NA	NA	Other	Snx10	Interval_73244_Other_Snx10
Interval_73245	chr6	51757146	51757530	+	Intergenic	212815	Snx10	NA	NA	NA	NA	NA	NA	NA	NA	NA	Other	Snx10	Interval_73245_Other_Snx10
Interval_73246	chr6	51767519	51768477	+	Intergenic	223475	Snx10	Promoter Flanking Region	H3K4m1_Fo_P0	NA	DHS_brain_E18/DHS_brain_E18	DHS_brain_ad	NA	NA	NA	NA	Enhancer	Snx10	Interval_73246_Enhancer_Snx10
Interval_73247	chr6	51825415	51826525	+	Intergenic	186579	Skap2	Enhancer	NA	NA	NA	NA	NA	NA	NA	NA	Enhancer	Skap2	Interval_73247_Enhancer_Skap2
Interval_73248	chr6	51847892	51848927	+	Intergenic	164140	Skap2	Promoter Flanking Region	H3K4m1_Fo_P0	H3K4m1_Cor_8w	DHS_brain_E18/DHS_brain_E18	DHS_brain_ad	NA	NA	NA	NA	Enhancer	Skap2	Interval_73248_Enhancer_Skap2
Interval_73249	chr6	51853228	51853556	+	Intergenic	159157	Skap2	Enhancer	NA	NA	NA	NA	NA	NA	2700086A05Rik/Hoxa10/Hoxa11/Hoxa11as/Hoxa1/Hoxa2/Hoxa3/Hoxa4/Hoxa5/Hoxa6/Hoxa7/Hoxa9/Mir196b/Mira	NA	Enhancer	Skap2/2700086A05Rik/Hoxa10/Hoxa11/Hoxa11as/Hoxa1/Hoxa2/Hoxa3/Hoxa4/Hoxa5/Hoxa6/Hoxa7/Hoxa9/Mir196b/Mira	Interval_73249_Enhancer_Skap2/2700086A05Rik/Hoxa10/Hoxa11/Hoxa11as/Hoxa1/Hoxa2/Hoxa3/Hoxa4/Hoxa5/Hoxa6/Hoxa7/Hoxa9/Mir196b/Mira
Interval_73250	chr6	51857712	51858320	+	Intergenic	154533	Skap2	CTCF Binding Site/Promoter Flanking Region	NA	NA	DHS_brain_E18	DHS_brain_ad	NA	NA	2700086A05Rik/Hoxa10/Hoxa11/Hoxa11as/Hoxa1/Hoxa2/Hoxa3/Hoxa4/Hoxa5/Hoxa6/Hoxa7/Hoxa9/Mir196b/Mira	NA	Other	Skap2/2700086A05Rik/Hoxa10/Hoxa11/Hoxa11as/Hoxa1/Hoxa2/Hoxa3/Hoxa4/Hoxa5/Hoxa6/Hoxa7/Hoxa9/Mir196b/Mira	Interval_73250_Other_Skap2/2700086A05Rik/Hoxa10/Hoxa11/Hoxa11as/Hoxa1/Hoxa2/Hoxa3/Hoxa4/Hoxa5/Hoxa6/Hoxa7/Hoxa9/Mir196b/Mira
Interval_73251	chr6	51865870	51867057	+	intron (Skap2, intron 11 of 12)	146086	Skap2	NA	NA	NA	NA	NA	Skap2	NA	2700086A05Rik/Hoxa10/Hoxa11/Hoxa11as/Hoxa1/Hoxa2/Hoxa3/Hoxa4/Hoxa5/Hoxa6/Hoxa7/Hoxa9/Mir196b/Mira	NA	Other	Skap2/2700086A05Rik/Hoxa10/Hoxa11/Hoxa11as/Hoxa1/Hoxa2/Hoxa3/Hoxa4/Hoxa5/Hoxa6/Hoxa7/Hoxa9/Mir196b/Mira	Interval_73251_Other_Skap2/2700086A05Rik/Hoxa10/Hoxa11/Hoxa11as/Hoxa1/Hoxa2/Hoxa3/Hoxa4/Hoxa5/Hoxa6/Hoxa7/Hoxa9/Mir196b/Mira
Interval_73252	chr6	51875905	51877308	+	intron (Skap2, intron 10 of 12)	135943	Skap2	CTCF Binding Site/Promoter Flanking Region	NA	NA	NA	NA	Skap2/Skap2	NA	2700086A05Rik/Hoxa10/Hoxa11/Hoxa11as/Hoxa1/Hoxa2/Hoxa3/Hoxa4/Hoxa5/Hoxa6/Hoxa7/Hoxa9/Mir196b/Mira	NA	Other	Skap2/2700086A05Rik/Hoxa10/Hoxa11/Hoxa11as/Hoxa1/Hoxa2/Hoxa3/Hoxa4/Hoxa5/Hoxa6/Hoxa7/Hoxa9/Mir196b/Mira	Interval_73252_Other_Skap2/2700086A05Rik/Hoxa10/Hoxa11/Hoxa11as/Hoxa1/Hoxa2/Hoxa3/Hoxa4/Hoxa5/Hoxa6/Hoxa7/Hoxa9/Mir196b/Mira
Interval_73253	chr6	51933207	51933527	+	intron (Skap2, intron 4 of 12)	79182	Skap2	NA	NA	NA	NA	NA	Skap2/Skap2/Skap2	NA	2700086A05Rik/Hoxa10/Hoxa11/Hoxa11as/Hoxa13/Hoxa1/Hoxa2/Hoxa3/Hoxa4/Hoxa5/Hoxa6/Hoxa7/Hoxa9/Mir196b/Mira	NA	Other	Skap2/2700086A05Rik/Hoxa10/Hoxa11/Hoxa11as/Hoxa13/Hoxa1/Hoxa2/Hoxa3/Hoxa4/Hoxa5/Hoxa6/Hoxa7/Hoxa9/Mir196b/Mira	Interval_73253_Other_Skap2/2700086A05Rik/Hoxa10/Hoxa11/Hoxa11as/Hoxa13/Hoxa1/Hoxa2/Hoxa3/Hoxa4/Hoxa5/Hoxa6/Hoxa7/Hoxa9/Mir196b/Mira
Interval_73254	chr6	51998400	51998865	+	intron (Skap2, intron 3 of 12)	13917	Skap2	CTCF Binding Site/TF binding site	NA	NA	NA	NA	Skap2/Skap2/Skap2/Skap2	NA	NA	NA	Other	Skap2	Interval_73254_Other_Skap2
Interval_73255	chr6	52005147	52007134	+	intron (Skap2, intron 1 of 12)	6409	Skap2	Promoter Flanking Region	NA	NA	NA	NA	Skap2/Skap2/Skap2/Skap2	NA	Hoxa1/Hoxa2/Hoxa4	NA	Other	Skap2/Hoxa1/Hoxa2/Hoxa4	Interval_73255_Other_Skap2/Hoxa1/Hoxa2/Hoxa4
Interval_73256	chr6	52012003	52013282	+	promoter-TSS (Skap2)	-93	Skap2	Promoter	H3K4m1_Fo_P0	NA	DHS_brain_E18	DHS_brain_ad	Skap2/Skap2/Skap2/Skap2	NA	Hoxa1/Hoxa2/Hoxa4	NA	Promoter	Skap2	Interval_73256_Promoter_Skap2
Interval_73257	chr6	52057971	52059359	+	Intergenic	-44284	Halr1	Promoter Flanking Region	NA	NA	NA	DHS_brain_ad	NA	NA	NA	NA	Other	Halr1	Interval_73257_Other_Halr1
Interval_73258	chr6	52062298	52064965	+	Intergenic	-39318	Halr1	Enhancer/Promoter Flanking Region	H3K4m1_Fo_P0	H3K4m1_Cor_8w	DHS_brain_E18	DHS_brain_ad/DHS_brain_ad	NA	NA	NA	NA	Enhancer	Halr1	Interval_73258_Enhancer_Halr1
Interval_73259	chr6	52076074	52077039	+	Intergenic	-26393	Halr1	NA	NA	H3K4m1_Cor_8w	NA	NA	NA	NA	NA	NA	Enhancer	Halr1	Interval_73259_Enhancer_Halr1
Interval_73260	chr6	52079162	52079650	+	Intergenic	-23543	Halr1	Enhancer	H3K4m1_Fo_P0	NA	NA	NA	NA	NA	NA	NA	Enhancer	Halr1	Interval_73260_Enhancer_Halr1
Interval_73261	chr6	52091438	52092172	+	Intergenic	-11144	Halr1	Promoter Flanking Region	NA	NA	NA	NA	NA	NA	NA	NA	Other	Halr1	Interval_73261_Other_Halr1
Interval_73262	chr6	52093748	52094808	+	Intergenic	-8671	Halr1	Promoter Flanking Region	NA	NA	NA	NA	NA	NA	NA	NA	Other	Halr1	Interval_73262_Other_Halr1
Interval_73263	chr6	52118206	52120312	+	Intergenic	16310	Halr1	Promoter Flanking Region/Enhancer	NA	NA	DHS_brain_E18	NA	NA	NA	NA	NA	Enhancer	Halr1	Interval_73263_Enhancer_Halr1
Interval_73264	chr6	52157964	52159405	+	promoter-TSS (Hoxa1)	160	Hotairm1	Promoter	H3K4m1_Fo_P0	NA	NA	NA	NA	NA	2700086A05Rik/Hoxa10/Hoxa11/Hoxa11as/Hoxa13/Hoxa3/Hoxa5/Hoxa6/Hoxa7/Hoxa9/Mir196b/Mira/Skap2	Hoxa13	Promoter	Hotairm1	Interval_73264_Promoter_Hotairm1
Interval_73265	chr6	52165865	52167361	+	intron (Hoxaas2, intron 1 of 2)	939	Hoxaas2	Promoter	NA	NA	NA	NA	NA	NA	2700086A05Rik/Hoxa10/Hoxa11/Hoxa11as/Hoxa13/Hoxa3/Hoxa5/Hoxa6/Hoxa7/Hoxa9/Mir196b/Mira/Skap2	Hoxa13	Promoter	Hoxaas2	Interval_73265_Promoter_Hoxaas2
Interval_73266	chr6	52172626	52173003	+	promoter-TSS (Gm15050)	-67	Gm15050	NA	H3K4m1_Fo_P0	NA	NA	NA	NA	NA	2700086A05Rik/Hoxa10/Hoxa11/Hoxa11as/Hoxa13/Hoxa3/Hoxa5/Hoxa6/Hoxa7/Hoxa9/Mir196b/Mira/Skap2	Hoxa13	Promoter	Gm15050	Interval_73266_Promoter_Gm15050
Interval_73267	chr6	52175272	52177109	+	intron (Hoxa3, intron 3 of 4)	3309	Gm15050	Promoter	NA	NA	NA	NA	NA	NA	2700086A05Rik/Hoxa10/Hoxa11/Hoxa11as/Hoxa13/Hoxa3/Hoxa5/Hoxa6/Hoxa7/Hoxa9/Mir196b/Mira/Skap2	Hoxa13	Promoter	Gm15050	Interval_73267_Promoter_Gm15050
Interval_73268	chr6	52191245	52192386	+	promoter-TSS (Hoxa4)	-112	Hoxa4	Promoter	NA	NA	NA	NA	NA	NA	2700086A05Rik/Hoxa10/Hoxa11/Hoxa11as/Hoxa13/Hoxa3/Hoxa5/Hoxa6/Hoxa7/Hoxa9/Mir196b/Mira/Skap2	Hoxa13	Promoter	Hoxa4	Interval_73268_Promoter_Hoxa4
Interval_73269	chr6	52197069	52197869	+	intron (Hoxa3, intron 2 of 4)	-3655	Hoxaas3	NA	NA	NA	NA	NA	NA	NA	2700086A05Rik/Hoxa10/Hoxa11/Hoxa11as/Hoxa13/Hoxa3/Hoxa5/Hoxa6/Hoxa7/Hoxa9/Mir196b/Mira/Skap2	Hoxa13	Other	Hoxaas3/2700086A05Rik/Hoxa10/Hoxa11/Hoxa11as/Hoxa13/Hoxa3/Hoxa5/Hoxa6/Hoxa7/Hoxa9/Mir196b/Mira/Skap2	Interval_73269_Other_Hoxaas3/2700086A05Rik/Hoxa10/Hoxa11/Hoxa11as/Hoxa13/Hoxa3/Hoxa5/Hoxa6/Hoxa7/Hoxa9/Mir196b/Mira/Skap2
Interval_73270	chr6	52203136	52204712	+	exon (Hoxa5, exon 1 of 2)	663	Hoxa5	Promoter	NA	NA	NA	NA	NA	NA	Hoxa1/Hoxa2/Hoxa4	Hoxa13	Promoter	Hoxa5	Interval_73270_Promoter_Hoxa5
Interval_73271	chr6	52211365	52213281	+	intron (Hoxaas3, intron 1 of 2)	744	Hoxa3	Promoter	NA	NA	NA	DHS_brain_ad	NA	NA	Hoxa1/Hoxa2/Hoxa4	NA	Promoter	Hoxa3	Interval_73271_Promoter_Hoxa3
Interval_73272	chr6	52217247	52217564	+	exon (Hoxa7, exon 1 of 2)	1168	Hoxa7	Promoter	NA	NA	NA	NA	NA	NA	Hoxa1/Hoxa2/Hoxa4	NA	Promoter	Hoxa7	Interval_73272_Promoter_Hoxa7
Interval_73273	chr6	52221368	52222228	+	Intergenic	-3225	Hoxa7	Promoter	NA	NA	DHS_brain_E18	DHS_brain_ad	NA	NA	Hoxa1/Hoxa2/Hoxa4	NA	Promoter	Hoxa7	Interval_73273_Promoter_Hoxa7
Interval_73274	chr6	52239821	52240710	+	intron (Hoxa10, intron 1 of 1)	-4978	Hoxa11os	Promoter	NA	NA	NA	NA	NA	NA	Hoxa1/Hoxa2/Hoxa4	NA	Promoter	Hoxa11os	Interval_73274_Promoter_Hoxa11os
Interval_73275	chr6	52252679	52254406	+	Intergenic	7338	Hoxa13	Open chromatin	NA	NA	NA	NA	NA	NA	5730457N03Rik/Evx1/Hoxa1/Hoxa2/Hoxa4	5730457N03Rik/Cbx3/Evx1/Hnrnpa2b1/Tax1bp1	Other	Hoxa13/5730457N03Rik/Evx1/Hoxa1/Hoxa2/Hoxa4/Cbx3/Hnrnpa2b1/Tax1bp1	Interval_73275_Other_Hoxa13/5730457N03Rik/Evx1/Hoxa1/Hoxa2/Hoxa4/Cbx3/Hnrnpa2b1/Tax1bp1
Interval_73276	chr6	52259651	52260141	+	exon (Hoxa13, exon 3 of 4)	984	Hoxa13	NA	NA	NA	NA	NA	NA	NA	5730457N03Rik/Evx1/Hoxa1/Hoxa2/Hoxa4	5730457N03Rik/Cbx3/Evx1/Hnrnpa2b1/Tax1bp1	Other	Hoxa13/5730457N03Rik/Evx1/Hoxa1/Hoxa2/Hoxa4/Cbx3/Hnrnpa2b1/Tax1bp1	Interval_73276_Other_Hoxa13/5730457N03Rik/Evx1/Hoxa1/Hoxa2/Hoxa4/Cbx3/Hnrnpa2b1/Tax1bp1
Interval_73277	chr6	52274137	52274829	+	Intergenic	11708	Hottip	NA	NA	NA	NA	NA	NA	NA	5730457N03Rik/Evx1/Hoxa1/Hoxa2/Hoxa4	5730457N03Rik/Cbx3/Evx1/Hnrnpa2b1/Tax1bp1	Other	Hottip/5730457N03Rik/Evx1/Hoxa1/Hoxa2/Hoxa4/Cbx3/Hnrnpa2b1/Tax1bp1	Interval_73277_Other_Hottip/5730457N03Rik/Evx1/Hoxa1/Hoxa2/Hoxa4/Cbx3/Hnrnpa2b1/Tax1bp1
Interval_73278	chr6	52290899	52291432	+	Intergenic	-22333	Evx1	NA	NA	NA	NA	NA	NA	NA	5730457N03Rik/Evx1/Hoxa1/Hoxa2/Hoxa4	Hoxa13	Other	Evx1/5730457N03Rik/Hoxa1/Hoxa2/Hoxa4/Hoxa13	Interval_73278_Other_Evx1/5730457N03Rik/Hoxa1/Hoxa2/Hoxa4/Hoxa13
Interval_73279	chr6	52305949	52306527	+	Intergenic	-7260	Evx1	TF binding site/Promoter Flanking Region	NA	NA	NA	NA	NA	NA	Hoxa13	Hoxa13	Other	Evx1/Hoxa13	Interval_73279_Other_Evx1/Hoxa13
Interval_73280	chr6	52366748	52367172	+	Intergenic	-52128	Evx1os	Enhancer	NA	NA	DHS_brain_E18	NA	NA	NA	NA	NA	Enhancer	Evx1os	Interval_73280_Enhancer_Evx1os
Interval_73281	chr6	52417469	52418784	+	Intergenic	-74325	1700094M24Rik	Promoter Flanking Region/Open chromatin	NA	NA	DHS_brain_E18	NA	NA	NA	NA	NA	Other	1700094M24Rik	Interval_73281_Other_1700094M24Rik
Interval_73282	chr6	52438490	52438903	+	Intergenic	-53755	1700094M24Rik	NA	NA	NA	NA	NA	NA	NA	NA	NA	Other	1700094M24Rik	Interval_73282_Other_1700094M24Rik
Interval_73283	chr6	52443318	52443808	+	Intergenic	-48888	1700094M24Rik	Enhancer	H3K4m1_Fo_P0	H3K4m1_Cor_8w	NA	NA	NA	NA	NA	NA	Enhancer	1700094M24Rik	Interval_73283_Enhancer_1700094M24Rik
Interval_73284	chr6	52452991	52453682	+	Intergenic	-39115	1700094M24Rik	NA	NA	NA	NA	NA	NA	NA	NA	NA	Other	1700094M24Rik	Interval_73284_Other_1700094M24Rik
Interval_73285	chr6	52464521	52464909	+	Intergenic	-27736	1700094M24Rik	NA	NA	NA	NA	NA	NA	NA	NA	NA	Other	1700094M24Rik	Interval_73285_Other_1700094M24Rik
Interval_73286	chr6	52486075	52488226	+	Intergenic	-5301	1700094M24Rik	Promoter Flanking Region	NA	NA	NA	NA	NA	NA	NA	NA	Other	1700094M24Rik	Interval_73286_Other_1700094M24Rik
Interval_73287	chr6	52504900	52505338	+	Intergenic	12668	1700094M24Rik	Open chromatin/Promoter Flanking Region	NA	NA	NA	DHS_brain_ad	NA	NA	NA	NA	Other	1700094M24Rik	Interval_73287_Other_1700094M24Rik
Interval_73288	chr6	52505803	52507845	+	Intergenic	14373	1700094M24Rik	Open chromatin/Promoter Flanking Region	NA	H3K4m1_Cor_8w	DHS_brain_E18	DHS_brain_ad	NA	NA	NA	NA	Enhancer	1700094M24Rik	Interval_73288_Enhancer_1700094M24Rik
Interval_73289	chr6	52539842	52540179	+	Intergenic	47559	1700094M24Rik	Open chromatin	NA	NA	NA	NA	NA	NA	NA	NA	Other	1700094M24Rik	Interval_73289_Other_1700094M24Rik
Interval_73290	chr6	52577210	52577721	+	intron (Hibadh, intron 4 of 7)	62835	Hibadh	Promoter Flanking Region/CTCF Binding Site	NA	NA	DHS_brain_E18	DHS_brain_ad	NA	NA	NA	Hoxa13	Other	Hibadh/Hoxa13	Interval_73290_Other_Hibadh/Hoxa13
Interval_73291	chr6	52584060	52585121	+	intron (Hibadh, intron 4 of 7)	55710	Hibadh	Promoter Flanking Region	NA	NA	NA	DHS_brain_ad	Hibadh	NA	NA	Hoxa13	Other	Hibadh/Hoxa13	Interval_73291_Other_Hibadh/Hoxa13
Interval_73292	chr6	52639481	52640822	+	intron (Hibadh, intron 1 of 7)	149	Hibadh	Promoter	H3K4m1_Fo_P0	NA	DHS_brain_E18	DHS_brain_ad	Hibadh	NA	NA	NA	Promoter	Hibadh	Interval_73292_Promoter_Hibadh
Interval_73293	chr6	52673770	52675917	+	Intergenic	-34543	Hibadh	Promoter Flanking Region	NA	NA	NA	NA	NA	NA	NA	NA	Other	Hibadh	Interval_73293_Other_Hibadh
Interval_73294	chr6	52686467	52687279	+	Intergenic	-27292	Tax1bp1	Enhancer	NA	NA	NA	DHS_brain_ad	NA	NA	NA	NA	Enhancer	Tax1bp1	Interval_73294_Enhancer_Tax1bp1
Interval_73295	chr6	52713446	52714470	+	promoter-TSS (Tax1bp1)	-207	Tax1bp1	Promoter	NA	NA	DHS_brain_E18	DHS_brain_ad/DHS_brain_ad	NA	NA	NA	Hoxa13	Promoter	Tax1bp1	Interval_73295_Promoter_Tax1bp1
Interval_73296	chr6	52740351	52741035	+	intron (Tax1bp1, intron 8 of 17)	26528	Tax1bp1	NA	NA	NA	NA	NA	NA	NA	NA	NA	Other	Tax1bp1	Interval_73296_Other_Tax1bp1
Interval_73297	chr6	52777311	52777885	+	exon (Jazf1, exon 4 of 5)	63433	Tax1bp1	NA	NA	NA	NA	NA	NA	NA	NA	NA	Other	Tax1bp1	Interval_73297_Other_Tax1bp1
Interval_73298	chr6	52794871	52797768	+	intron (Jazf1, intron 3 of 4)	82154	Tax1bp1	Promoter Flanking Region	H3K4m1_Fo_P0/H3K4m1_Fo_P0	H3K4m1_Cor_8w/H3K4m1_Cor_8w	DHS_brain_E18/DHS_brain_E18/DHS_brain_E18	DHS_brain_ad	NA	NA	NA	NA	Enhancer	Tax1bp1	Interval_73298_Enhancer_Tax1bp1
Interval_73299	chr6	52824197	52826024	+	intron (Jazf1, intron 2 of 4)	110945	Tax1bp1	Enhancer/Promoter Flanking Region	H3K4m1_Fo_P0	H3K4m1_Cor_8w/H3K4m1_Cor_8w	DHS_brain_E18	DHS_brain_ad	NA	NA	NA	NA	Enhancer	Tax1bp1	Interval_73299_Enhancer_Tax1bp1
Interval_73300	chr6	52838615	52839051	+	intron (Jazf1, intron 2 of 4)	124668	Tax1bp1	Promoter Flanking Region/CTCF Binding Site	NA	H3K4m1_Cor_8w	DHS_brain_E18	DHS_brain_ad	NA	NA	NA	NA	Enhancer	Tax1bp1	Interval_73300_Enhancer_Tax1bp1
Interval_73301	chr6	52841335	52841767	+	intron (Jazf1, intron 2 of 4)	127386	Tax1bp1	NA	NA	NA	NA	NA	NA	NA	NA	NA	Other	Tax1bp1	Interval_73301_Other_Tax1bp1
Interval_73302	chr6	52850749	52852970	+	intron (Jazf1, intron 2 of 4)	137694	Tax1bp1	Promoter Flanking Region/Enhancer	H3K4m1_Fo_P0	H3K4m1_Cor_8w	DHS_brain_E18	DHS_brain_ad	NA	NA	NA	Hoxa13	Enhancer	Tax1bp1/Hoxa13	Interval_73302_Enhancer_Tax1bp1/Hoxa13
Interval_73303	chr6	52860626	52862295	+	intron (Jazf1, intron 2 of 4)	147295	Tax1bp1	Enhancer/Promoter Flanking Region	H3K4m1_Fo_P0	NA	DHS_brain_E18	NA	NA	NA	NA	Hoxa13	Enhancer	Tax1bp1/Hoxa13	Interval_73303_Enhancer_Tax1bp1/Hoxa13
Interval_73304	chr6	52869326	52871673	+	intron (Jazf1, intron 2 of 4)	156334	Tax1bp1	CTCF Binding Site/Enhancer	NA	NA	NA	NA	NA	NA	NA	Hoxa13	Enhancer	Tax1bp1/Hoxa13	Interval_73304_Enhancer_Tax1bp1/Hoxa13
Interval_73305	chr6	52894074	52895759	+	intron (Jazf1, intron 1 of 4)	173708	Jazf1	Enhancer	H3K4m1_Fo_P0	H3K4m1_Cor_8w/H3K4m1_Cor_8w	DHS_brain_E18/DHS_brain_E18	NA	NA	NA	NA	NA	Enhancer	Jazf1	Interval_73305_Enhancer_Jazf1
Interval_73306	chr6	52912404	52913784	+	intron (Jazf1, intron 1 of 4)	155530	Jazf1	Promoter Flanking Region	NA	H3K4m1_Cor_8w	NA	NA	NA	NA	NA	NA	Enhancer	Jazf1	Interval_73306_Enhancer_Jazf1
Interval_73307	chr6	52918666	52919273	+	intron (Jazf1, intron 1 of 4)	149655	Jazf1	Promoter Flanking Region/CTCF Binding Site	NA	NA	DHS_brain_E18	DHS_brain_ad	NA	NA	NA	NA	Other	Jazf1	Interval_73307_Other_Jazf1
Interval_73308	chr6	52932938	52934243	+	intron (Jazf1, intron 1 of 4)	135034	Jazf1	CTCF Binding Site/Enhancer	NA	H3K4m1_Cor_8w/H3K4m1_Cor_8w/H3K4m1_Cor_8w	NA	NA	NA	NA	NA	Hoxa13	Enhancer	Jazf1/Hoxa13	Interval_73308_Enhancer_Jazf1/Hoxa13
Interval_73309	chr6	52937233	52938202	+	intron (Jazf1, intron 1 of 4)	130907	Jazf1	Enhancer	NA	H3K4m1_Cor_8w	DHS_brain_E18	DHS_brain_ad	NA	NA	NA	Hoxa13	Enhancer	Jazf1/Hoxa13	Interval_73309_Enhancer_Jazf1/Hoxa13
Interval_73310	chr6	52954442	52954739	+	intron (Jazf1, intron 1 of 4)	114034	Jazf1	Promoter Flanking Region	NA	NA	NA	NA	NA	NA	NA	Hoxa13	Other	Jazf1/Hoxa13	Interval_73310_Other_Jazf1/Hoxa13
Interval_73311	chr6	53016541	53017975	+	intron (Jazf1, intron 1 of 4)	51366	Jazf1	NA	NA	H3K4m1_Cor_8w	NA	NA	NA	NA	NA	NA	Enhancer	Jazf1	Interval_73311_Enhancer_Jazf1
Interval_73312	chr6	53040256	53040752	+	intron (Jazf1, intron 1 of 4)	28120	Jazf1	NA	NA	NA	NA	NA	NA	NA	NA	NA	Other	Jazf1	Interval_73312_Other_Jazf1
Interval_73313	chr6	53068178	53070379	+	promoter-TSS (Jazf1)	-654	Jazf1	Promoter Flanking Region/Promoter	NA	NA	NA	NA	NA	NA	NA	NA	Promoter	Jazf1	Interval_73313_Promoter_Jazf1
Interval_73314	chr6	53078736	53079076	+	Intergenic	-10282	Jazf1	NA	NA	NA	NA	NA	NA	NA	NA	NA	Other	Jazf1	Interval_73314_Other_Jazf1
Interval_73315	chr6	53144135	53144744	+	Intergenic	-75815	Jazf1	Enhancer/Promoter Flanking Region/CTCF Binding Site/TF binding site	NA	NA	DHS_brain_E18	DHS_brain_ad	NA	NA	NA	NA	Enhancer	Jazf1	Interval_73315_Enhancer_Jazf1
Interval_73316	chr6	53199376	53199714	+	Intergenic	-21619	Gm4872	NA	NA	NA	NA	NA	NA	NA	NA	NA	Other	Gm4872	Interval_73316_Other_Gm4872
Interval_73317	chr6	53211571	53212211	+	Intergenic	-9273	Gm4872	Enhancer	H3K4m1_Fo_P0	NA	NA	NA	NA	NA	NA	NA	Enhancer	Gm4872	Interval_73317_Enhancer_Gm4872
Interval_73318	chr6	53233757	53234216	+	Intergenic	12822	Gm4872	NA	NA	NA	NA	NA	NA	NA	NA	NA	Other	Gm4872	Interval_73318_Other_Gm4872
Interval_73319	chr6	53267207	53268357	+	Intergenic	-19521	Creb5	CTCF Binding Site/Open chromatin	NA	NA	NA	DHS_brain_ad	NA	NA	NA	NA	Other	Creb5	Interval_73319_Other_Creb5
Interval_73320	chr6	53271688	53271985	+	Intergenic	-15467	Creb5	NA	NA	NA	NA	NA	NA	NA	NA	NA	Other	Creb5	Interval_73320_Other_Creb5
Interval_73321	chr6	53286536	53289109	+	intron (Creb5, intron 1 of 10)	519	Creb5	Promoter	H3K4m1_Fo_P0/H3K4m1_Fo_P0	NA	DHS_brain_E18	DHS_brain_ad/DHS_brain_ad	NA	NA	NA	NA	Promoter	Creb5	Interval_73321_Promoter_Creb5
Interval_73322	chr6	53293331	53293849	+	intron (Creb5, intron 1 of 10)	6287	Creb5	Promoter Flanking Region/Promoter Flanking Region	NA	NA	NA	NA	NA	NA	NA	NA	Other	Creb5	Interval_73322_Other_Creb5
Interval_73323	chr6	53303701	53304572	+	intron (Creb5, intron 1 of 10)	16833	Creb5	NA	NA	NA	NA	NA	NA	NA	NA	NA	Other	Creb5	Interval_73323_Other_Creb5
Interval_73324	chr6	53306209	53307330	+	intron (Creb5, intron 1 of 10)	19466	Creb5	Open chromatin/Enhancer	NA	NA	NA	NA	NA	NA	NA	NA	Enhancer	Creb5	Interval_73324_Enhancer_Creb5
Interval_73325	chr6	53319600	53320270	+	intron (Creb5, intron 1 of 10)	32632	Creb5	Promoter Flanking Region	H3K4m1_Fo_P0	NA	DHS_brain_E18	DHS_brain_ad	NA	NA	NA	NA	Enhancer	Creb5	Interval_73325_Enhancer_Creb5
Interval_73326	chr6	53411789	53412362	+	intron (Creb5, intron 4 of 10)	124772	Creb5	NA	NA	NA	NA	NA	NA	NA	NA	NA	Other	Creb5	Interval_73326_Other_Creb5
Interval_73327	chr6	53423239	53423791	+	intron (Creb5, intron 4 of 10)	136212	Creb5	Open chromatin	NA	NA	NA	NA	NA	NA	NA	NA	Other	Creb5	Interval_73327_Other_Creb5
Interval_73328	chr6	53429201	53432902	+	intron (Creb5, intron 4 of 10)	143748	Creb5	Enhancer/Enhancer	NA	NA	NA	NA	NA	NA	NA	NA	Enhancer	Creb5	Interval_73328_Enhancer_Creb5
Interval_73329	chr6	53449576	53450108	+	intron (Creb5, intron 5 of 10)	162539	Creb5	Promoter Flanking Region	H3K4m1_Fo_P0	H3K4m1_Cor_8w	NA	NA	NA	NA	NA	NA	Enhancer	Creb5	Interval_73329_Enhancer_Creb5
Interval_73330	chr6	53455448	53455997	+	intron (Creb5, intron 5 of 10)	168419	Creb5	Promoter Flanking Region	NA	NA	NA	NA	NA	NA	NA	NA	Other	Creb5	Interval_73330_Other_Creb5
Interval_73331	chr6	53460482	53463103	+	intron (Creb5, intron 5 of 10)	174489	Creb5	Enhancer/Enhancer/Promoter Flanking Region	NA	NA	NA	NA	NA	NA	NA	NA	Enhancer	Creb5	Interval_73331_Enhancer_Creb5
Interval_73332	chr6	53470262	53471351	+	intron (Creb5, intron 5 of 10)	183503	Creb5	Enhancer	NA	NA	NA	DHS_brain_ad	NA	NA	NA	NA	Enhancer	Creb5	Interval_73332_Enhancer_Creb5
Interval_73333	chr6	53496227	53497094	+	intron (Creb5, intron 5 of 10)	209357	Creb5	Enhancer/CTCF Binding Site	NA	NA	DHS_brain_E18	NA	NA	NA	NA	NA	Enhancer	Creb5	Interval_73333_Enhancer_Creb5
Interval_73334	chr6	53517385	53517981	+	intron (Creb5, intron 5 of 10)	230380	Creb5	Enhancer	NA	NA	NA	NA	Creb5	NA	NA	NA	Enhancer	Creb5	Interval_73334_Enhancer_Creb5
Interval_73335	chr6	53545490	53546470	+	intron (Creb5, intron 5 of 10)	258677	Creb5	Enhancer	H3K4m1_Fo_P0	NA	DHS_brain_E18/DHS_brain_E18	NA	Creb5	NA	NA	NA	Enhancer	Creb5	Interval_73335_Enhancer_Creb5
Interval_73336	chr6	53556141	53556578	+	intron (Creb5, intron 5 of 10)	264466	Tril	Enhancer	NA	NA	NA	NA	Creb5/Creb5/Creb5	NA	NA	NA	Enhancer	Tril/Creb5	Interval_73336_Enhancer_Tril/Creb5
Interval_73337	chr6	53572586	53574351	+	promoter-TSS (Creb5)	247357	Tril	Promoter	H3K4m1_Fo_P0	H3K4m1_Cor_8w	DHS_brain_E18	DHS_brain_ad	Creb5/Creb5/Creb5/Creb5	NA	NA	NA	Promoter	Tril	Interval_73337_Promoter_Tril
Interval_73338	chr6	53582711	53584094	+	intron (Creb5, intron 1 of 6)	237423	Tril	Promoter Flanking Region	H3K4m1_Fo_P0	H3K4m1_Cor_8w	DHS_brain_E18	NA	NA	NA	NA	NA	Enhancer	Tril	Interval_73338_Enhancer_Tril
Interval_73339	chr6	53593316	53594463	+	intron (Creb5, intron 1 of 6)	226936	Tril	Open chromatin	NA	NA	NA	NA	NA	NA	NA	NA	Other	Tril	Interval_73339_Other_Tril
Interval_73340	chr6	53603306	53603741	+	intron (Creb5, intron 1 of 6)	217302	Tril	Enhancer	NA	NA	NA	NA	NA	NA	NA	NA	Enhancer	Tril	Interval_73340_Enhancer_Tril
Interval_73341	chr6	53611415	53612956	+	intron (Creb5, intron 7 of 10)	208640	Tril	Promoter Flanking Region/Open chromatin	H3K4m1_Fo_P0	H3K4m1_Cor_8w	NA	NA	NA	NA	NA	NA	Enhancer	Tril	Interval_73341_Enhancer_Tril
Interval_73342	chr6	53619530	53619919	+	intron (Creb5, intron 7 of 10)	201101	Tril	NA	NA	NA	NA	NA	NA	NA	NA	NA	Other	Tril	Interval_73342_Other_Tril
Interval_73343	chr6	53624222	53625472	+	intron (Creb5, intron 7 of 10)	195978	Tril	Promoter Flanking Region	NA	H3K4m1_Cor_8w/H3K4m1_Cor_8w	DHS_brain_E18	NA	NA	NA	NA	NA	Enhancer	Tril	Interval_73343_Enhancer_Tril
Interval_73344	chr6	53637489	53638481	+	intron (Creb5, intron 7 of 10)	182840	Tril	Promoter Flanking Region	NA	NA	NA	DHS_brain_ad	NA	NA	NA	NA	Other	Tril	Interval_73344_Other_Tril
Interval_73345	chr6	53642203	53644158	+	intron (Creb5, intron 7 of 10)	177645	Tril	Promoter Flanking Region	H3K4m1_Fo_P0/H3K4m1_Fo_P0/H3K4m1_Fo_P0	NA	NA	NA	NA	NA	NA	NA	Enhancer	Tril	Interval_73345_Enhancer_Tril
Interval_73346	chr6	53649943	53650957	+	intron (Creb5, intron 7 of 10)	170375	Tril	CTCF Binding Site/Enhancer	NA	NA	NA	NA	NA	NA	NA	NA	Enhancer	Tril	Interval_73346_Enhancer_Tril
Interval_73347	chr6	53663197	53663870	+	intron (Creb5, intron 7 of 10)	157292	Tril	Open chromatin	H3K4m1_Fo_P0	NA	DHS_brain_E18/DHS_brain_E18	NA	NA	NA	NA	NA	Enhancer	Tril	Interval_73347_Enhancer_Tril
Interval_73348	chr6	53678682	53679156	+	intron (Creb5, intron 7 of 10)	141906	Tril	Promoter Flanking Region/Enhancer	NA	NA	NA	NA	NA	NA	NA	NA	Enhancer	Tril	Interval_73348_Enhancer_Tril
Interval_73349	chr6	53695095	53697380	+	TTS (Creb5)	124588	Tril	Open chromatin	H3K4m1_Fo_P0	NA	NA	NA	NA	NA	NA	NA	Enhancer	Tril	Interval_73349_Enhancer_Tril
Interval_73350	chr6	53721726	53722435	+	Intergenic	98745	Tril	CTCF Binding Site/TF binding site/Promoter Flanking Region	NA	NA	NA	DHS_brain_ad	NA	NA	NA	NA	Other	Tril	Interval_73350_Other_Tril
Interval_73351	chr6	53730188	53731398	+	Intergenic	90032	Tril	Enhancer	NA	NA	DHS_brain_E18	NA	NA	NA	NA	NA	Enhancer	Tril	Interval_73351_Enhancer_Tril
Interval_73352	chr6	53753708	53754309	+	Intergenic	66817	Tril	NA	NA	NA	NA	NA	NA	NA	Cpvl	NA	Other	Tril/Cpvl	Interval_73352_Other_Tril/Cpvl
Interval_73353	chr6	53760306	53761205	+	Intergenic	60070	Tril	Promoter Flanking Region	NA	NA	DHS_brain_E18	NA	NA	NA	Cpvl	NA	Other	Tril/Cpvl	Interval_73353_Other_Tril/Cpvl
Interval_73354	chr6	53778574	53779040	+	Intergenic	42018	Tril	NA	NA	NA	NA	NA	NA	1200009O22Rik/1200009O22Rik	Cpvl	NA	Other	Tril/1200009O22Rik/Cpvl	Interval_73354_Other_Tril/1200009O22Rik/Cpvl
Interval_73355	chr6	53781083	53781610	+	Intergenic	39479	Tril	Promoter Flanking Region/CTCF Binding Site	NA	NA	DHS_brain_E18	DHS_brain_ad	1200009O22Rik	1200009O22Rik/1200009O22Rik	Cpvl	NA	Other	Tril/1200009O22Rik/Cpvl	Interval_73355_Other_Tril/1200009O22Rik/Cpvl
Interval_73356	chr6	53783039	53783456	+	Intergenic	37578	Tril	CTCF Binding Site/TF binding site/Promoter Flanking Region	NA	NA	DHS_brain_E18	NA	1200009O22Rik	1200009O22Rik/1200009O22Rik	Cpvl	NA	Other	Tril/1200009O22Rik/Cpvl	Interval_73356_Other_Tril/1200009O22Rik/Cpvl
Interval_73357	chr6	53794320	53796368	+	Intergenic	25481	Tril	CTCF Binding Site/CTCF Binding Site	NA	NA	DHS_brain_E18	DHS_brain_ad	1200009O22Rik/1200009O22Rik	1200009O22Rik/1200009O22Rik	Cpvl	NA	Other	Tril/1200009O22Rik/Cpvl	Interval_73357_Other_Tril/1200009O22Rik/Cpvl
Interval_73358	chr6	53801210	53802545	+	Intergenic	18948	Tril	Promoter Flanking Region	NA	NA	NA	NA	1200009O22Rik/1200009O22Rik	1200009O22Rik/1200009O22Rik	Cpvl	NA	Other	Tril/1200009O22Rik/Cpvl	Interval_73358_Other_Tril/1200009O22Rik/Cpvl
Interval_73359	chr6	53818014	53821485	+	exon (Tril, exon 1 of 1)	1076	Tril	Promoter	H3K4m1_Fo_P0/H3K4m1_Fo_P0	H3K4m1_Cor_8w	NA	NA	1200009O22Rik/1200009O22Rik	1200009O22Rik/1200009O22Rik	Cpvl	NA	Promoter	Tril	Interval_73359_Promoter_Tril
Interval_73360	chr6	53825278	53825601	+	Intergenic	-4614	Tril	NA	NA	NA	NA	NA	NA	NA	Cpvl	NA	Other	Tril/Cpvl	Interval_73360_Other_Tril/Cpvl
Interval_73361	chr6	53835402	53836130	+	Intergenic	-14941	Tril	NA	NA	NA	NA	NA	NA	NA	Cpvl	NA	Other	Tril/Cpvl	Interval_73361_Other_Tril/Cpvl
Interval_73362	chr6	53854314	53857273	+	Intergenic	-34968	Tril	Promoter Flanking Region/Enhancer	NA	H3K4m1_Cor_8w	DHS_brain_E18/DHS_brain_E18/DHS_brain_E18	NA	NA	NA	NA	NA	Enhancer	Tril	Interval_73362_Enhancer_Tril
Interval_73363	chr6	53859072	53859421	+	Intergenic	-38421	Tril	Enhancer	NA	NA	NA	NA	NA	NA	NA	NA	Enhancer	Tril	Interval_73363_Enhancer_Tril
Interval_73364	chr6	53862788	53863628	+	Intergenic	-42383	Tril	NA	NA	NA	NA	NA	NA	NA	NA	NA	Other	Tril	Interval_73364_Other_Tril
Interval_73365	chr6	53880609	53885609	+	intron (Cpvl, intron 11 of 11)	-62284	Tril	Promoter Flanking Region/Promoter Flanking Region	H3K4m1_Fo_P0/H3K4m1_Fo_P0	H3K4m1_Cor_8w/H3K4m1_Cor_8w/H3K4m1_Cor_8w/H3K4m1_Cor_8w	DHS_brain_E18	DHS_brain_ad	NA	NA	NA	NA	Enhancer	Tril	Interval_73365_Enhancer_Tril
Interval_73366	chr6	53907120	53907691	+	intron (Cpvl, intron 10 of 11)	71268	Cpvl	Enhancer	NA	NA	NA	NA	NA	NA	Tril	NA	Enhancer	Cpvl/Tril	Interval_73366_Enhancer_Cpvl/Tril
Interval_73367	chr6	53909111	53910315	+	intron (Cpvl, intron 10 of 11)	68960	Cpvl	Enhancer	NA	NA	NA	NA	NA	NA	Tril	NA	Enhancer	Cpvl/Tril	Interval_73367_Enhancer_Cpvl/Tril
Interval_73368	chr6	53925634	53926535	+	intron (Cpvl, intron 9 of 11)	52589	Cpvl	NA	NA	NA	DHS_brain_E18	NA	NA	NA	Tril	NA	Other	Cpvl/Tril	Interval_73368_Other_Cpvl/Tril
Interval_73369	chr6	53938968	53939969	+	intron (Cpvl, intron 7 of 11)	39205	Cpvl	NA	NA	NA	NA	NA	NA	NA	Tril	NA	Other	Cpvl/Tril	Interval_73369_Other_Cpvl/Tril
Interval_73370	chr6	53950636	53951795	+	intron (Cpvl, intron 6 of 11)	27458	Cpvl	Promoter Flanking Region	NA	H3K4m1_Cor_8w/H3K4m1_Cor_8w	NA	NA	NA	NA	Tril	NA	Enhancer	Cpvl/Tril	Interval_73370_Enhancer_Cpvl/Tril
Interval_73371	chr6	53953929	53954608	+	intron (Cpvl, intron 4 of 11)	24405	Cpvl	CTCF Binding Site/Enhancer/Promoter Flanking Region	NA	NA	NA	DHS_brain_ad	NA	NA	Tril	NA	Enhancer	Cpvl/Tril	Interval_73371_Enhancer_Cpvl/Tril
Interval_73372	chr6	53958195	53958799	+	intron (Cpvl, intron 3 of 11)	20176	Cpvl	CTCF Binding Site/Promoter Flanking Region/CTCF Binding Site	NA	H3K4m1_Cor_8w	DHS_brain_E18	DHS_brain_ad	NA	NA	Tril	NA	Enhancer	Cpvl/Tril	Interval_73372_Enhancer_Cpvl/Tril
Interval_73373	chr6	53968712	53969147	+	intron (Cpvl, intron 2 of 11)	9744	Cpvl	CTCF Binding Site/Enhancer	NA	NA	NA	NA	NA	NA	Tril	NA	Enhancer	Cpvl/Tril	Interval_73373_Enhancer_Cpvl/Tril
Interval_73374	chr6	53973534	53973891	+	intron (Cpvl, intron 2 of 11)	4961	Cpvl	Enhancer	NA	NA	NA	NA	NA	NA	Tril	NA	Enhancer	Cpvl/Tril	Interval_73374_Enhancer_Cpvl/Tril
Interval_73375	chr6	53995567	53995859	+	intron (4921529L05Rik, intron 1 of 3)	17022	4921529L05Rik	Enhancer	NA	NA	NA	NA	NA	NA	Tril	NA	Enhancer	4921529L05Rik/Tril	Interval_73375_Enhancer_4921529L05Rik/Tril
Interval_73376	chr6	54034371	54034876	+	Intergenic	-5309	Chn2	Promoter Flanking Region/CTCF Binding Site	H3K4m1_Fo_P0	H3K4m1_Cor_8w	DHS_brain_E18	NA	Chn2	NA	NA	NA	Enhancer	Chn2	Interval_73376_Enhancer_Chn2
Interval_73377	chr6	54039237	54040647	+	promoter-TSS (Chn2)	10	Chn2	Promoter	NA	NA	NA	NA	Chn2/Chn2	NA	NA	NA	Promoter	Chn2	Interval_73377_Promoter_Chn2
Interval_73378	chr6	54041925	54042295	+	intron (Chn2, intron 1 of 12)	2178	Chn2	Promoter	NA	NA	NA	NA	NA	NA	NA	NA	Promoter	Chn2	Interval_73378_Promoter_Chn2
Interval_73379	chr6	54058919	54059261	+	intron (Chn2, intron 1 of 12)	19158	Chn2	Promoter Flanking Region	NA	NA	NA	NA	NA	NA	NA	NA	Other	Chn2	Interval_73379_Other_Chn2
Interval_73380	chr6	54062501	54063047	+	intron (Chn2, intron 1 of 12)	22842	Chn2	Enhancer	NA	NA	NA	NA	NA	NA	NA	NA	Enhancer	Chn2	Interval_73380_Enhancer_Chn2
Interval_73381	chr6	54070606	54071214	+	intron (Chn2, intron 1 of 12)	30978	Chn2	Promoter Flanking Region	NA	H3K4m1_Cor_8w	NA	DHS_brain_ad	NA	NA	NA	NA	Enhancer	Chn2	Interval_73381_Enhancer_Chn2
Interval_73382	chr6	54074324	54074730	+	intron (Chn2, intron 1 of 12)	34595	Chn2	Enhancer	H3K4m1_Fo_P0	H3K4m1_Cor_8w	NA	NA	NA	NA	NA	NA	Enhancer	Chn2	Interval_73382_Enhancer_Chn2
Interval_73383	chr6	54079773	54080717	+	intron (Chn2, intron 1 of 12)	40313	Chn2	NA	NA	NA	NA	DHS_brain_ad	NA	NA	NA	NA	Other	Chn2	Interval_73383_Other_Chn2
Interval_73384	chr6	54085104	54086776	+	intron (Chn2, intron 1 of 12)	46008	Chn2	Promoter Flanking Region/Enhancer	NA	NA	NA	NA	NA	NA	NA	NA	Enhancer	Chn2	Interval_73384_Enhancer_Chn2
Interval_73385	chr6	54096419	54097376	+	intron (Chn2, intron 1 of 12)	56965	Chn2	Enhancer	NA	NA	NA	NA	NA	NA	NA	NA	Enhancer	Chn2	Interval_73385_Enhancer_Chn2
Interval_73386	chr6	54103339	54103897	+	intron (Chn2, intron 1 of 12)	63686	Chn2	Enhancer	NA	H3K4m1_Cor_8w	NA	NA	NA	NA	NA	NA	Enhancer	Chn2	Interval_73386_Enhancer_Chn2
Interval_73387	chr6	54110787	54111397	+	intron (Chn2, intron 1 of 12)	71160	Chn2	NA	NA	NA	NA	NA	NA	NA	NA	NA	Other	Chn2	Interval_73387_Other_Chn2
Interval_73388	chr6	54119504	54120397	+	intron (Chn2, intron 1 of 12)	80018	Chn2	Promoter Flanking Region	NA	H3K4m1_Cor_8w/H3K4m1_Cor_8w/H3K4m1_Cor_8w	DHS_brain_E18	DHS_brain_ad	NA	NA	NA	NA	Enhancer	Chn2	Interval_73388_Enhancer_Chn2
Interval_73389	chr6	54126369	54127657	+	intron (Chn2, intron 1 of 12)	87081	Chn2	Promoter Flanking Region/Enhancer	H3K4m1_Fo_P0	H3K4m1_Cor_8w	DHS_brain_E18	NA	NA	NA	NA	NA	Enhancer	Chn2	Interval_73389_Enhancer_Chn2
Interval_73390	chr6	54129735	54130693	+	intron (Chn2, intron 1 of 12)	90282	Chn2	Enhancer/Enhancer	H3K4m1_Fo_P0	H3K4m1_Cor_8w	NA	DHS_brain_ad	NA	NA	NA	NA	Enhancer	Chn2	Interval_73390_Enhancer_Chn2
Interval_73391	chr6	54151844	54152739	+	intron (Chn2, intron 1 of 12)	112359	Chn2	NA	NA	NA	NA	NA	NA	NA	Chn2	NA	Other	Chn2	Interval_73391_Other_Chn2
Interval_73392	chr6	54164712	54165145	+	intron (Chn2, intron 1 of 12)	124996	Chn2	CTCF Binding Site/TF binding site/Promoter Flanking Region	NA	NA	NA	NA	NA	NA	Chn2	NA	Other	Chn2	Interval_73392_Other_Chn2
Interval_73393	chr6	54170409	54170829	+	intron (Chn2, intron 1 of 12)	130687	Chn2	Enhancer	NA	NA	NA	NA	NA	NA	Chn2	NA	Enhancer	Chn2	Interval_73393_Enhancer_Chn2
Interval_73394	chr6	54184134	54184542	+	intron (Chn2, intron 2 of 12)	-142674	Prr15	Enhancer	H3K4m1_Fo_P0	H3K4m1_Cor_8w	NA	DHS_brain_ad	NA	NA	Chn2	NA	Enhancer	Prr15/Chn2	Interval_73394_Enhancer_Prr15/Chn2
Interval_73395	chr6	54202591	54203111	+	intron (Chn2, intron 3 of 12)	-124161	Prr15	Promoter Flanking Region	NA	NA	NA	NA	NA	NA	Chn2/Cpvl/Tril	NA	Other	Prr15/Chn2/Cpvl/Tril	Interval_73395_Other_Prr15/Chn2/Cpvl/Tril
Interval_73396	chr6	54228594	54229344	+	intron (Chn2, intron 6 of 12)	-98043	Prr15	Promoter Flanking Region/Enhancer/CTCF Binding Site	H3K4m1_Fo_P0	NA	DHS_brain_E18	DHS_brain_ad	NA	Chn2	Chn2/Cpvl/Tril	NA	Enhancer	Prr15/Chn2/Cpvl/Tril	Interval_73396_Enhancer_Prr15/Chn2/Cpvl/Tril
Interval_73397	chr6	54230903	54231272	+	intron (Chn2, intron 6 of 12)	-95925	Prr15	Open chromatin	NA	NA	NA	NA	NA	Chn2	Chn2/Cpvl/Tril	NA	Other	Prr15/Chn2/Cpvl/Tril	Interval_73397_Other_Prr15/Chn2/Cpvl/Tril
Interval_73398	chr6	54242109	54242782	+	intron (Chn2, intron 6 of 12)	-84567	Prr15	Enhancer	NA	H3K4m1_Cor_8w	NA	DHS_brain_ad	NA	Chn2/Chn2	Chn2/Cpvl/Tril	NA	Enhancer	Prr15/Chn2/Cpvl/Tril	Interval_73398_Enhancer_Prr15/Chn2/Cpvl/Tril
Interval_73399	chr6	54254978	54256798	+	intron (Chn2, intron 6 of 12)	-71124	Prr15	CTCF Binding Site/Enhancer	NA	NA	NA	NA	NA	Chn2/Chn2/Chn2/Chn2	NA	NA	Enhancer	Prr15/Chn2	Interval_73399_Enhancer_Prr15/Chn2
Interval_73400	chr6	54260978	54261928	+	intron (Chn2, intron 6 of 12)	-65559	Prr15	NA	NA	NA	NA	NA	NA	Chn2/Chn2/Chn2/Chn2	NA	NA	Other	Prr15/Chn2	Interval_73400_Other_Prr15/Chn2
Interval_73401	chr6	54263360	54265700	+	promoter-TSS (Chn2)	-62482	Prr15	NA	H3K4m1_Fo_P0	NA	NA	NA	NA	Chn2/Chn2/Chn2/Chn2	NA	NA	Promoter	Prr15	Interval_73401_Promoter_Prr15
Interval_73402	chr6	54272534	54273624	+	exon (Chn2, exon 2 of 8)	-53933	Prr15	Promoter	NA	NA	NA	DHS_brain_ad	NA	Chn2/Chn2/Chn2/Chn2	NA	NA	Promoter	Prr15	Interval_73402_Promoter_Prr15
Interval_73403	chr6	54277009	54278942	+	intron (Chn2, intron 1 of 6)	-49037	Prr15	Promoter Flanking Region/Open chromatin	H3K4m1_Fo_P0	H3K4m1_Cor_8w/H3K4m1_Cor_8w	NA	NA	NA	NA	NA	NA	Enhancer	Prr15	Interval_73403_Enhancer_Prr15
Interval_73404	chr6	54299137	54299649	+	intron (Chn2, intron 6 of 6)	-27619	Prr15	Promoter Flanking Region/Open chromatin	NA	NA	NA	NA	NA	NA	NA	NA	Other	Prr15	Interval_73404_Other_Prr15
Interval_73405	chr6	54326694	54328199	+	intron (Prr15, intron 1 of 1)	434	Prr15	Promoter	H3K4m1_Fo_P0	NA	DHS_brain_E18	DHS_brain_ad/DHS_brain_ad	NA	NA	NA	NA	Promoter	Prr15	Interval_73405_Promoter_Prr15
Interval_73406	chr6	54331891	54332468	+	intron (9130019P16Rik, intron 3 of 13)	5167	Prr15	NA	H3K4m1_Fo_P0	NA	DHS_brain_E18	NA	NA	NA	NA	NA	Enhancer	Prr15	Interval_73406_Enhancer_Prr15
Interval_73407	chr6	54354055	54354409	+	intron (9130019P16Rik, intron 3 of 13)	27220	Prr15	NA	NA	NA	NA	NA	NA	NA	NA	NA	Other	Prr15	Interval_73407_Other_Prr15
Interval_73408	chr6	54368207	54368519	+	intron (9130019P16Rik, intron 3 of 13)	41351	Prr15	CTCF Binding Site/TF binding site/Promoter Flanking Region	NA	NA	DHS_brain_E18	NA	NA	NA	NA	NA	Other	Prr15	Interval_73408_Other_Prr15
Interval_73409	chr6	54399565	54402004	+	intron (9130019P16Rik, intron 3 of 13)	29437	9130019P16Rik	Promoter Flanking Region/Enhancer	H3K4m1_Fo_P0	H3K4m1_Cor_8w	DHS_brain_E18	NA	NA	NA	NA	Wipf3	Enhancer	9130019P16Rik/Wipf3	Interval_73409_Enhancer_9130019P16Rik/Wipf3
Interval_73410	chr6	54408916	54409398	+	intron (9130019P16Rik, intron 1 of 13)	21064	9130019P16Rik	Promoter Flanking Region	NA	NA	NA	NA	NA	NA	NA	Wipf3	Other	9130019P16Rik/Wipf3	Interval_73410_Other_9130019P16Rik/Wipf3
Interval_73411	chr6	54429048	54430152	+	exon (9130019P16Rik, exon 1 of 14)	621	9130019P16Rik	Promoter	H3K4m1_Fo_P0/H3K4m1_Fo_P0	NA	NA	DHS_brain_ad	NA	Plekha8	NA	Wipf3	Promoter	9130019P16Rik	Interval_73411_Promoter_9130019P16Rik
Interval_73412	chr6	54434251	54435979	+	Intergenic	-4894	9130019P16Rik	Enhancer	H3K4m1_Fo_P0	H3K4m1_Cor_8w	DHS_brain_E18	NA	Scrn1/Plekha8	Scrn1/Fkbp14/Plekha8/Plekha8	NA	Wipf3	Enhancer	9130019P16Rik/Scrn1/Plekha8/Fkbp14/Wipf3	Interval_73412_Enhancer_9130019P16Rik/Scrn1/Plekha8/Fkbp14/Wipf3
Interval_73413	chr6	54461347	54461654	+	intron (Wipf3, intron 1 of 7)	8617	Wipf3	Promoter Flanking Region	NA	NA	NA	NA	Scrn1/Plekha8	Scrn1/Scrn1/Scrn1/Scrn1/Fkbp14/Fkbp14/Fkbp14/Fkbp14/Plekha8/Plekha8/Plekha8/Plekha8	NA	9130019P16Rik	Other	Wipf3/Scrn1/Plekha8/Fkbp14/9130019P16Rik	Interval_73413_Other_Wipf3/Scrn1/Plekha8/Fkbp14/9130019P16Rik
Interval_73414	chr6	54463419	54464464	+	intron (Wipf3, intron 1 of 7)	11058	Wipf3	Promoter Flanking Region	H3K4m1_Fo_P0	NA	DHS_brain_E18	NA	Scrn1/Scrn1/Plekha8/Plekha8	Scrn1/Scrn1/Scrn1/Scrn1/Scrn1/Fkbp14/Fkbp14/Fkbp14/Fkbp14/Fkbp14/Plekha8/Plekha8/Plekha8/Plekha8/Plekha8	NA	9130019P16Rik	Enhancer	Wipf3/Scrn1/Plekha8/Fkbp14/9130019P16Rik	Interval_73414_Enhancer_Wipf3/Scrn1/Plekha8/Fkbp14/9130019P16Rik
Interval_73415	chr6	54473140	54473593	+	intron (Wipf3, intron 1 of 7)	20483	Wipf3	Promoter Flanking Region	NA	NA	NA	NA	Scrn1/Scrn1/Plekha8/Plekha8	Scrn1/Scrn1/Scrn1/Scrn1/Scrn1/Scrn1/Scrn1/Fkbp14/Fkbp14/Fkbp14/Fkbp14/Fkbp14/Plekha8/Plekha8/Plekha8/Plekha8/Plekha8/Plekha8/Plekha8	NA	9130019P16Rik	Other	Wipf3/Scrn1/Plekha8/Fkbp14/9130019P16Rik	Interval_73415_Other_Wipf3/Scrn1/Plekha8/Fkbp14/9130019P16Rik
Interval_73416	chr6	54475840	54476281	+	intron (Wipf3, intron 1 of 7)	23177	Wipf3	Promoter Flanking Region	NA	H3K4m1_Cor_8w	NA	NA	Scrn1/Scrn1/Plekha8/Plekha8	Scrn1/Scrn1/Scrn1/Scrn1/Scrn1/Scrn1/Scrn1/Fkbp14/Fkbp14/Fkbp14/Fkbp14/Fkbp14/Plekha8/Plekha8/Plekha8/Plekha8/Plekha8/Plekha8/Plekha8	NA	9130019P16Rik	Enhancer	Wipf3/Scrn1/Plekha8/Fkbp14/9130019P16Rik	Interval_73416_Enhancer_Wipf3/Scrn1/Plekha8/Fkbp14/9130019P16Rik
Interval_73417	chr6	54478385	54479281	+	intron (Wipf3, intron 1 of 7)	25950	Wipf3	CTCF Binding Site	H3K4m1_Fo_P0/H3K4m1_Fo_P0	H3K4m1_Cor_8w	DHS_brain_E18	NA	Scrn1/Scrn1/Scrn1/Plekha8/Plekha8/Plekha8	Scrn1/Scrn1/Scrn1/Scrn1/Scrn1/Scrn1/Scrn1/Scrn1/Fkbp14/Fkbp14/Fkbp14/Fkbp14/Fkbp14/Plekha8/Plekha8/Plekha8/Plekha8/Plekha8/Plekha8/Plekha8/Plekha8	NA	9130019P16Rik	Enhancer	Wipf3/Scrn1/Plekha8/Fkbp14/9130019P16Rik	Interval_73417_Enhancer_Wipf3/Scrn1/Plekha8/Fkbp14/9130019P16Rik
Interval_73418	chr6	54485077	54485779	+	exon (Wipf3, exon 4 of 7)	32545	Wipf3	Promoter Flanking Region/Enhancer/Promoter Flanking Region	NA	NA	NA	NA	Scrn1/Scrn1/Scrn1/Plekha8/Plekha8/Plekha8	Scrn1/Scrn1/Scrn1/Scrn1/Scrn1/Scrn1/Scrn1/Scrn1/Fkbp14/Fkbp14/Fkbp14/Fkbp14/Fkbp14/Plekha8/Plekha8/Plekha8/Plekha8/Plekha8/Plekha8/Plekha8/Plekha8	NA	9130019P16Rik	Enhancer	Wipf3/Scrn1/Plekha8/Fkbp14/9130019P16Rik	Interval_73418_Enhancer_Wipf3/Scrn1/Plekha8/Fkbp14/9130019P16Rik
Interval_73419	chr6	54506200	54508824	+	Intergenic	54629	Wipf3	Promoter Flanking Region/Promoter Flanking Region/CTCF Binding Site	H3K4m1_Fo_P0	H3K4m1_Cor_8w/H3K4m1_Cor_8w/H3K4m1_Cor_8w	DHS_brain_E18	NA	Scrn1/Scrn1/Scrn1/Scrn1/Scrn1/Plekha8/Plekha8/Plekha8/Plekha8	Scrn1/Scrn1/Scrn1/Scrn1/Scrn1/Scrn1/Scrn1/Scrn1/Scrn1/Fkbp14/Fkbp14/Fkbp14/Fkbp14/Fkbp14/Fkbp14/Plekha8/Plekha8/Plekha8/Plekha8/Plekha8/Plekha8/Plekha8/Plekha8/Plekha8	NA	9130019P16Rik	Enhancer	Wipf3/Scrn1/Plekha8/Fkbp14/9130019P16Rik	Interval_73419_Enhancer_Wipf3/Scrn1/Plekha8/Fkbp14/9130019P16Rik
Interval_73420	chr6	54530881	54531454	+	intron (Scrn1, intron 3 of 7)	35215	Scrn1	Promoter Flanking Region	H3K4m1_Fo_P0	H3K4m1_Cor_8w/H3K4m1_Cor_8w	NA	DHS_brain_ad	Scrn1/Scrn1/Scrn1/Scrn1/Scrn1/Scrn1/Scrn1/Plekha8/Plekha8/Plekha8/Plekha8	Scrn1/Scrn1/Scrn1/Scrn1/Scrn1/Scrn1/Scrn1/Scrn1/Scrn1/Scrn1/Scrn1/Fkbp14/Fkbp14/Fkbp14/Fkbp14/Fkbp14/Fkbp14/Plekha8/Plekha8/Plekha8/Plekha8/Plekha8/Plekha8/Plekha8/Plekha8/Plekha8/Plekha8	NA	NA	Enhancer	Scrn1/Plekha8/Fkbp14	Interval_73420_Enhancer_Scrn1/Plekha8/Fkbp14
Interval_73421	chr6	54538845	54540875	+	intron (Scrn1, intron 2 of 7)	26522	Scrn1	Promoter Flanking Region	H3K4m1_Fo_P0	H3K4m1_Cor_8w/H3K4m1_Cor_8w/H3K4m1_Cor_8w	NA	DHS_brain_ad	Scrn1/Scrn1/Scrn1/Scrn1/Scrn1/Scrn1/Scrn1/Scrn1/Plekha8/Plekha8/Plekha8/Plekha8/Plekha8	Scrn1/Scrn1/Scrn1/Scrn1/Scrn1/Scrn1/Scrn1/Scrn1/Scrn1/Scrn1/Scrn1/Scrn1/Scrn1/Fkbp14/Fkbp14/Fkbp14/Fkbp14/Fkbp14/Fkbp14/Fkbp14/Plekha8/Plekha8/Plekha8/Plekha8/Plekha8/Plekha8/Plekha8/Plekha8/Plekha8/Plekha8/Plekha8	NA	NA	Enhancer	Scrn1/Plekha8/Fkbp14	Interval_73421_Enhancer_Scrn1/Plekha8/Fkbp14
Interval_73422	chr6	54552614	54555170	+	intron (Scrn1, intron 1 of 7)	12490	Scrn1	Enhancer	H3K4m1_Fo_P0	H3K4m1_Cor_8w/H3K4m1_Cor_8w	DHS_brain_E18/DHS_brain_E18	NA	Scrn1/Scrn1/Scrn1/Scrn1/Scrn1/Scrn1/Scrn1/Scrn1/Scrn1/Scrn1/Plekha8/Plekha8/Plekha8/Plekha8/Plekha8/Plekha8/Plekha8	Scrn1/Scrn1/Scrn1/Scrn1/Scrn1/Scrn1/Scrn1/Scrn1/Scrn1/Scrn1/Scrn1/Scrn1/Scrn1/Scrn1/Scrn1/Fkbp14/Fkbp14/Fkbp14/Fkbp14/Fkbp14/Fkbp14/Fkbp14/Fkbp14/Fkbp14/Plekha8/Plekha8/Plekha8/Plekha8/Plekha8/Plekha8/Plekha8/Plekha8/Plekha8/Plekha8/Plekha8/Plekha8/Plekha8	NA	NA	Enhancer	Scrn1/Plekha8/Fkbp14	Interval_73422_Enhancer_Scrn1/Plekha8/Fkbp14
Interval_73423	chr6	54564712	54566824	+	intron (Scrn1, intron 1 of 7)	614	Scrn1	Promoter	NA	NA	DHS_brain_E18	DHS_brain_ad	Scrn1/Scrn1/Scrn1/Scrn1/Scrn1/Scrn1/Scrn1/Scrn1/Scrn1/Scrn1/Scrn1/Scrn1/Plekha8/Plekha8/Plekha8/Plekha8/Plekha8/Plekha8/Plekha8/Plekha8/Plekha8	Scrn1/Scrn1/Scrn1/Scrn1/Scrn1/Scrn1/Scrn1/Scrn1/Scrn1/Scrn1/Scrn1/Scrn1/Scrn1/Scrn1/Scrn1/Scrn1/Fkbp14/Fkbp14/Fkbp14/Fkbp14/Fkbp14/Fkbp14/Fkbp14/Fkbp14/Fkbp14/Fkbp14/Plekha8/Plekha8/Plekha8/Plekha8/Plekha8/Plekha8/Plekha8/Plekha8/Plekha8/Plekha8/Plekha8/Plekha8/Plekha8/Plekha8	NA	NA	Promoter	Scrn1	Interval_73423_Promoter_Scrn1
Interval_73424	chr6	54573035	54573876	+	Intergenic	-7073	Scrn1	Enhancer	H3K4m1_Fo_P0	NA	NA	DHS_brain_ad	Plekha8/Plekha8/Plekha8/Plekha8/Plekha8/Plekha8/Plekha8/Plekha8/Plekha8/Plekha8	Fkbp14/Fkbp14/Fkbp14/Fkbp14/Fkbp14/Fkbp14/Fkbp14/Fkbp14/Fkbp14/Fkbp14/Fkbp14/Plekha8/Plekha8/Plekha8/Plekha8/Plekha8/Plekha8/Plekha8/Plekha8/Plekha8/Plekha8/Plekha8/Plekha8/Plekha8/Plekha8/Plekha8/Plekha8	NA	NA	Enhancer	Scrn1/Plekha8/Fkbp14	Interval_73424_Enhancer_Scrn1/Plekha8/Fkbp14
Interval_73425	chr6	54586151	54587180	+	intron (Fkbp14, intron 2 of 3)	6463	Fkbp14	CTCF Binding Site/TF binding site/Promoter Flanking Region	NA	NA	NA	DHS_brain_ad	Plekha8/Plekha8/Plekha8/Plekha8/Plekha8/Plekha8/Plekha8/Plekha8/Plekha8/Plekha8	Fkbp14/Fkbp14/Fkbp14/Fkbp14/Fkbp14/Fkbp14/Fkbp14/Fkbp14/Fkbp14/Fkbp14/Fkbp14/Plekha8/Plekha8/Plekha8/Plekha8/Plekha8/Plekha8/Plekha8/Plekha8/Plekha8/Plekha8/Plekha8/Plekha8/Plekha8/Plekha8/Plekha8/Plekha8	NA	NA	Other	Fkbp14/Plekha8	Interval_73425_Other_Fkbp14/Plekha8
Interval_73426	chr6	54592850	54595781	+	promoter-TSS (Plekha8)	-796	Plekha8	Promoter	NA	NA	DHS_brain_E18/DHS_brain_E18	DHS_brain_ad/DHS_brain_ad	Plekha8/Plekha8/Plekha8/Plekha8/Plekha8/Plekha8/Plekha8/Plekha8/Plekha8/Plekha8	Fkbp14/Fkbp14/Fkbp14/Fkbp14/Fkbp14/Fkbp14/Fkbp14/Fkbp14/Fkbp14/Fkbp14/Fkbp14/Plekha8/Plekha8/Plekha8/Plekha8/Plekha8/Plekha8/Plekha8/Plekha8/Plekha8/Plekha8/Plekha8/Plekha8/Plekha8/Plekha8/Plekha8/Plekha8	NA	NA	Promoter	Plekha8	Interval_73426_Promoter_Plekha8
Interval_73427	chr6	54601093	54601523	+	intron (Plekha8, intron 1 of 13)	6197	Plekha8	Promoter Flanking Region	NA	NA	NA	NA	NA	NA	Gars	NA	Other	Plekha8/Gars	Interval_73427_Other_Plekha8/Gars
Interval_73428	chr6	54655835	54656283	+	Intergenic	-25565	Mturn	Promoter Flanking Region	NA	NA	NA	DHS_brain_ad	NA	NA	NA	NA	Other	Mturn	Interval_73428_Other_Mturn
Interval_73429	chr6	54680945	54682462	+	promoter-TSS (Mturn)	79	Mturn	Promoter	H3K4m1_Fo_P0	NA	DHS_brain_E18	DHS_brain_ad	NA	NA	NA	NA	Promoter	Mturn	Interval_73429_Promoter_Mturn
Interval_73430	chr6	54698972	54699860	+	exon (Mturn, exon 3 of 3)	17792	Mturn	Promoter Flanking Region	NA	NA	NA	DHS_brain_ad	NA	NA	NA	NA	Other	Mturn	Interval_73430_Other_Mturn
Interval_73431	chr6	54704806	54706144	+	Intergenic	23851	Mturn	CTCF Binding Site/Promoter Flanking Region/CTCF Binding Site	H3K4m1_Fo_P0	H3K4m1_Cor_8w	NA	NA	NA	NA	NA	NA	Enhancer	Mturn	Interval_73431_Enhancer_Mturn
Interval_73432	chr6	54719852	54721294	+	Intergenic	38949	Mturn	Promoter Flanking Region	NA	NA	NA	NA	NA	NA	NA	NA	Other	Mturn	Interval_73432_Other_Mturn
Interval_73433	chr6	54731681	54732350	+	Intergenic	50391	Mturn	Enhancer/Enhancer	NA	NA	NA	NA	NA	NA	NA	NA	Enhancer	Mturn	Interval_73433_Enhancer_Mturn
Interval_73434	chr6	54751541	54752766	+	Intergenic	-64763	Znrf2	Enhancer	NA	H3K4m1_Cor_8w	NA	NA	NA	NA	NA	NA	Enhancer	Znrf2	Interval_73434_Enhancer_Znrf2
Interval_73435	chr6	54757906	54760701	+	Intergenic	-57613	Znrf2	Promoter Flanking Region	H3K4m1_Fo_P0/H3K4m1_Fo_P0/H3K4m1_Fo_P0	H3K4m1_Cor_8w/H3K4m1_Cor_8w	DHS_brain_E18/DHS_brain_E18	DHS_brain_ad	NA	NA	NA	NA	Enhancer	Znrf2	Interval_73435_Enhancer_Znrf2
Interval_73436	chr6	54770496	54771854	+	Intergenic	-45741	Znrf2	Enhancer	NA	NA	NA	NA	NA	NA	NA	NA	Enhancer	Znrf2	Interval_73436_Enhancer_Znrf2
Interval_73437	chr6	54788576	54788891	+	Intergenic	-28183	Znrf2	Enhancer	NA	NA	NA	NA	NA	NA	NA	NA	Enhancer	Znrf2	Interval_73437_Enhancer_Znrf2
Interval_73438	chr6	54811643	54812446	+	Intergenic	-4872	Znrf2	Promoter Flanking Region	H3K4m1_Fo_P0	H3K4m1_Cor_8w	DHS_brain_E18	NA	Znrf2	Znrf2	NA	NA	Enhancer	Znrf2	Interval_73438_Enhancer_Znrf2
Interval_73439	chr6	54816281	54817845	+	exon (Znrf2, exon 1 of 5)	147	Znrf2	Promoter	NA	NA	DHS_brain_E18	DHS_brain_ad	Znrf2	Znrf2	NA	NA	Promoter	Znrf2	Interval_73439_Promoter_Znrf2
Interval_73440	chr6	54830612	54831625	+	intron (Znrf2, intron 1 of 4)	14202	Znrf2	Enhancer	H3K4m1_Fo_P0	NA	NA	NA	NA	NA	NA	NA	Enhancer	Znrf2	Interval_73440_Enhancer_Znrf2
Interval_73441	chr6	54848884	54849622	+	intron (Znrf2, intron 1 of 4)	32337	Znrf2	Promoter Flanking Region	NA	NA	NA	NA	NA	NA	NA	NA	Other	Znrf2	Interval_73441_Other_Znrf2
Interval_73442	chr6	54861402	54861941	+	intron (Znrf2, intron 1 of 4)	44755	Znrf2	NA	NA	NA	NA	NA	NA	NA	NA	NA	Other	Znrf2	Interval_73442_Other_Znrf2
Interval_73443	chr6	54866897	54867654	+	intron (Znrf2, intron 2 of 4)	50359	Znrf2	Promoter Flanking Region	NA	NA	NA	NA	NA	NA	NA	NA	Other	Znrf2	Interval_73443_Other_Znrf2
Interval_73444	chr6	54939517	54940365	+	intron (Nod1, intron 4 of 11)	31720	Nod1	Promoter Flanking Region	NA	NA	NA	NA	Nod1/Ggct	NA	NA	NA	Other	Nod1/Ggct	Interval_73444_Other_Nod1/Ggct
Interval_73445	chr6	54956250	54956804	+	intron (Nod1, intron 1 of 11)	15134	Nod1	Promoter Flanking Region	NA	H3K4m1_Cor_8w	NA	NA	Nod1/Nod1/Ggct/Ggct	NA	NA	NA	Enhancer	Nod1/Ggct	Interval_73445_Enhancer_Nod1/Ggct
Interval_73446	chr6	54971834	54973119	+	promoter-TSS (Nod1)	-815	Nod1	Promoter	NA	NA	NA	NA	Nod1/Nod1/Ggct/Ggct	NA	NA	NA	Promoter	Nod1	Interval_73446_Promoter_Nod1
Interval_73447	chr6	54992284	54993282	+	promoter-TSS (Ggct)	84	Ggct	Promoter	H3K4m1_Fo_P0	NA	DHS_brain_E18	DHS_brain_ad	Ggct/Ggct	NA	NA	NA	Promoter	Ggct	Interval_73447_Promoter_Ggct
Interval_73448	chr6	55009478	55010216	+	Intergenic	-16980	Ggct	Promoter Flanking Region	H3K4m1_Fo_P0	NA	NA	DHS_brain_ad/DHS_brain_ad	NA	NA	Inmt	NA	Enhancer	Ggct/Inmt	Interval_73448_Enhancer_Ggct/Inmt
Interval_73449	chr6	55016120	55017622	+	Intergenic	-21130	Gars	Promoter Flanking Region/Enhancer/CTCF Binding Site	NA	NA	DHS_brain_E18/DHS_brain_E18	DHS_brain_ad	NA	NA	Inmt	NA	Enhancer	Gars/Inmt	Interval_73449_Enhancer_Gars/Inmt
Interval_73450	chr6	55028508	55029436	+	Intergenic	-9029	Gars	Enhancer	NA	NA	NA	NA	NA	NA	Inmt	NA	Enhancer	Gars/Inmt	Interval_73450_Enhancer_Gars/Inmt
Interval_73451	chr6	55037668	55038967	+	intron (Gars, intron 1 of 16)	316	Gars	Promoter	NA	NA	DHS_brain_E18	DHS_brain_ad	NA	NA	Inmt	NA	Promoter	Gars	Interval_73451_Promoter_Gars
Interval_73452	chr6	55097763	55098748	+	intron (Crhr2, intron 8 of 11)	34761	Crhr2	Enhancer/Open chromatin	NA	H3K4m1_Cor_8w	NA	NA	NA	NA	NA	NA	Enhancer	Crhr2	Interval_73452_Enhancer_Crhr2
Interval_73453	chr6	55117409	55118431	+	promoter-TSS (Crhr2)	15096	Crhr2	Promoter	H3K4m1_Fo_P0	NA	NA	NA	NA	NA	NA	NA	Promoter	Crhr2	Interval_73453_Promoter_Crhr2
Interval_73454	chr6	55123053	55123532	+	intron (Crhr2, intron 2 of 12)	9724	Crhr2	NA	NA	NA	DHS_brain_E18	NA	NA	NA	NA	NA	Other	Crhr2	Interval_73454_Other_Crhr2
Interval_73455	chr6	55145424	55145981	+	Intergenic	-12686	Crhr2	Promoter Flanking Region	NA	NA	NA	NA	NA	NA	NA	NA	Other	Crhr2	Interval_73455_Other_Crhr2
Interval_73456	chr6	55154132	55154669	+	Intergenic	20590	Inmt	NA	NA	NA	NA	NA	NA	NA	Gars	NA	Other	Inmt/Gars	Interval_73456_Other_Inmt/Gars
Interval_73457	chr6	55160757	55161742	+	Intergenic	13741	Inmt	NA	NA	H3K4m1_Cor_8w	NA	DHS_brain_ad/DHS_brain_ad	NA	NA	Gars	NA	Enhancer	Inmt/Gars	Interval_73457_Enhancer_Inmt/Gars
Interval_73458	chr6	55166830	55167508	+	Intergenic	7821	Inmt	TF binding site/Promoter Flanking Region/CTCF Binding Site	NA	NA	DHS_brain_E18	DHS_brain_ad	NA	NA	Gars	NA	Other	Inmt/Gars	Interval_73458_Other_Inmt/Gars
Interval_73459	chr6	55173946	55174665	+	intron (Inmt, intron 1 of 2)	685	Inmt	Promoter	NA	NA	NA	NA	NA	NA	Gars	NA	Promoter	Inmt	Interval_73459_Promoter_Inmt
Interval_73460	chr6	55179421	55180072	+	Intergenic	-4756	Inmt	NA	NA	NA	NA	NA	NA	NA	Gars	NA	Other	Inmt/Gars	Interval_73460_Other_Inmt/Gars
Interval_73461	chr6	55202953	55204201	+	intron (Mindy4, intron 1 of 17)	194	Mindy4	Promoter	H3K4m1_Fo_P0	H3K4m1_Cor_8w	DHS_brain_E18/DHS_brain_E18	DHS_brain_ad/DHS_brain_ad	NA	NA	NA	NA	Promoter	Mindy4	Interval_73461_Promoter_Mindy4
Interval_73462	chr6	55210282	55210998	+	intron (Mindy4, intron 1 of 17)	7257	Mindy4	Promoter Flanking Region	NA	NA	NA	NA	NA	NA	NA	NA	Other	Mindy4	Interval_73462_Other_Mindy4
Interval_73463	chr6	55231361	55231797	+	intron (Mindy4, intron 5 of 17)	28196	Mindy4	NA	NA	NA	NA	NA	NA	NA	NA	NA	Other	Mindy4	Interval_73463_Other_Mindy4
Interval_73464	chr6	55232549	55233357	+	intron (Mindy4, intron 5 of 17)	29570	Mindy4	TF binding site/CTCF Binding Site	NA	NA	DHS_brain_E18	DHS_brain_ad	NA	NA	NA	NA	Other	Mindy4	Interval_73464_Other_Mindy4
Interval_73465	chr6	55239544	55240015	+	intron (Mindy4, intron 5 of 17)	36396	Mindy4	Promoter Flanking Region	NA	NA	NA	NA	NA	NA	NA	NA	Other	Mindy4	Interval_73465_Other_Mindy4
Interval_73466	chr6	55272774	55273433	+	intron (Mindy4, intron 9 of 17)	-63196	Aqp1	Enhancer	NA	NA	DHS_brain_E18/DHS_brain_E18	DHS_brain_ad	NA	NA	NA	NA	Enhancer	Aqp1	Interval_73466_Enhancer_Aqp1
Interval_73467	chr6	55294610	55295506	+	intron (Mindy4, intron 13 of 17)	-41241	Aqp1	Promoter Flanking Region/Promoter Flanking Region	NA	NA	NA	NA	NA	NA	NA	NA	Other	Aqp1	Interval_73467_Other_Aqp1
Interval_73468	chr6	55314610	55314928	+	intron (Mindy4, intron 17 of 17)	-21530	Aqp1	NA	NA	NA	NA	DHS_brain_ad	NA	NA	NA	NA	Other	Aqp1	Interval_73468_Other_Aqp1
Interval_73469	chr6	55319323	55321552	+	TTS (Mindy4)	-15862	Aqp1	Enhancer/Promoter Flanking Region	NA	NA	DHS_brain_E18	NA	NA	NA	NA	NA	Enhancer	Aqp1	Interval_73469_Enhancer_Aqp1
Interval_73470	chr6	55332467	55333369	+	Intergenic	-3381	Aqp1	Promoter Flanking Region	H3K4m1_Fo_P0	NA	DHS_brain_E18	DHS_brain_ad	NA	NA	NA	NA	Enhancer	Aqp1	Interval_73470_Enhancer_Aqp1
Interval_73471	chr6	55342952	55344217	+	intron (Aqp1, intron 1 of 3)	7285	Aqp1	NA	NA	NA	NA	NA	NA	NA	NA	NA	Other	Aqp1	Interval_73471_Other_Aqp1
Interval_73472	chr6	55357582	55358911	+	Intergenic	-18049	Ghrhr	Promoter Flanking Region/Promoter Flanking Region/CTCF Binding Site	NA	NA	NA	NA	NA	NA	NA	NA	Other	Ghrhr	Interval_73472_Other_Ghrhr
Interval_73473	chr6	55376422	55376996	+	intron (Ghrhr, intron 1 of 12)	414	Ghrhr	NA	NA	NA	NA	NA	NA	NA	NA	Adcyap1r1	Other	Ghrhr/Adcyap1r1	Interval_73473_Other_Ghrhr/Adcyap1r1
Interval_73474	chr6	55379829	55380133	+	intron (Ghrhr, intron 4 of 12)	3686	Ghrhr	CTCF Binding Site/TF binding site	NA	NA	NA	NA	NA	NA	NA	Adcyap1r1	Other	Ghrhr/Adcyap1r1	Interval_73474_Other_Ghrhr/Adcyap1r1
Interval_73475	chr6	55382257	55384187	+	intron (Ghrhr, intron 6 of 12)	6927	Ghrhr	CTCF Binding Site/Open chromatin	NA	NA	NA	NA	NA	NA	NA	Adcyap1r1	Other	Ghrhr/Adcyap1r1	Interval_73475_Other_Ghrhr/Adcyap1r1
Interval_73476	chr6	55391886	55392666	+	Intergenic	-4611	6430584L05Rik	CTCF Binding Site/Open chromatin	NA	NA	NA	NA	Adcyap1r1	Adcyap1r1	NA	Adcyap1r1	Other	6430584L05Rik/Adcyap1r1	Interval_73476_Other_6430584L05Rik/Adcyap1r1
Interval_73477	chr6	55394736	55397107	+	promoter-TSS (6430584L05Rik)	-966	6430584L05Rik	Promoter Flanking Region	H3K4m1_Fo_P0/H3K4m1_Fo_P0	H3K4m1_Cor_8w/H3K4m1_Cor_8w/H3K4m1_Cor_8w	DHS_brain_E18	DHS_brain_ad/DHS_brain_ad	Adcyap1r1/Adcyap1r1	Adcyap1r1/Adcyap1r1	NA	Adcyap1r1	Promoter	6430584L05Rik	Interval_73477_Promoter_6430584L05Rik
Interval_73478	chr6	55402570	55403590	+	intron (6430584L05Rik, intron 1 of 3)	6193	6430584L05Rik	Enhancer	NA	NA	NA	NA	Adcyap1r1/Adcyap1r1/Adcyap1r1/Adcyap1r1	Adcyap1r1/Adcyap1r1/Adcyap1r1	NA	Adcyap1r1	Enhancer	6430584L05Rik/Adcyap1r1	Interval_73478_Enhancer_6430584L05Rik/Adcyap1r1
Interval_73479	chr6	55418972	55419446	+	Intergenic	22322	6430584L05Rik	NA	NA	NA	NA	DHS_brain_ad	Adcyap1r1/Adcyap1r1/Adcyap1r1/Adcyap1r1/Adcyap1r1/Adcyap1r1	Adcyap1r1/Adcyap1r1/Adcyap1r1/Adcyap1r1/Adcyap1r1	NA	NA	Other	6430584L05Rik/Adcyap1r1	Interval_73479_Other_6430584L05Rik/Adcyap1r1
Interval_73480	chr6	55420514	55422451	+	Intergenic	24595	6430584L05Rik	Enhancer	H3K4m1_Fo_P0	H3K4m1_Cor_8w/H3K4m1_Cor_8w/H3K4m1_Cor_8w	NA	NA	Adcyap1r1/Adcyap1r1/Adcyap1r1/Adcyap1r1/Adcyap1r1/Adcyap1r1/Adcyap1r1	Adcyap1r1/Adcyap1r1/Adcyap1r1/Adcyap1r1/Adcyap1r1/Adcyap1r1	NA	NA	Enhancer	6430584L05Rik/Adcyap1r1	Interval_73480_Enhancer_6430584L05Rik/Adcyap1r1
Interval_73481	chr6	55434248	55436584	+	Intergenic	-16562	Adcyap1r1	Open chromatin/Enhancer	H3K4m1_Fo_P0/H3K4m1_Fo_P0	H3K4m1_Cor_8w/H3K4m1_Cor_8w	DHS_brain_E18	NA	Adcyap1r1/Adcyap1r1/Adcyap1r1/Adcyap1r1/Adcyap1r1/Adcyap1r1/Adcyap1r1/Adcyap1r1	Adcyap1r1/Adcyap1r1/Adcyap1r1/Adcyap1r1/Adcyap1r1/Adcyap1r1/Adcyap1r1	NA	NA	Enhancer	Adcyap1r1	Interval_73481_Enhancer_Adcyap1r1
Interval_73482	chr6	55443638	55445127	+	Intergenic	-7596	Adcyap1r1	Enhancer	NA	H3K4m1_Cor_8w	DHS_brain_E18	NA	Adcyap1r1/Adcyap1r1/Adcyap1r1/Adcyap1r1/Adcyap1r1/Adcyap1r1/Adcyap1r1/Adcyap1r1/Adcyap1r1	Adcyap1r1/Adcyap1r1/Adcyap1r1/Adcyap1r1/Adcyap1r1/Adcyap1r1/Adcyap1r1/Adcyap1r1	NA	NA	Enhancer	Adcyap1r1	Interval_73482_Enhancer_Adcyap1r1
Interval_73483	chr6	55451556	55454560	+	intron (Adcyap1r1, intron 1 of 16)	1080	Adcyap1r1	Promoter	H3K4m1_Fo_P0	H3K4m1_Cor_8w/H3K4m1_Cor_8w	DHS_brain_E18	NA	Adcyap1r1/Adcyap1r1/Adcyap1r1/Adcyap1r1/Adcyap1r1/Adcyap1r1/Adcyap1r1/Adcyap1r1/Adcyap1r1/Adcyap1r1	Adcyap1r1/Adcyap1r1/Adcyap1r1/Adcyap1r1/Adcyap1r1/Adcyap1r1/Adcyap1r1/Adcyap1r1	NA	6430584L05Rik/Ghrhr	Promoter	Adcyap1r1	Interval_73483_Promoter_Adcyap1r1
Interval_73484	chr6	55464949	55467039	+	intron (Adcyap1r1, intron 3 of 16)	14016	Adcyap1r1	Promoter Flanking Region/Enhancer	NA	NA	NA	NA	NA	NA	NA	6430584L05Rik/Ghrhr	Enhancer	Adcyap1r1/6430584L05Rik/Ghrhr	Interval_73484_Enhancer_Adcyap1r1/6430584L05Rik/Ghrhr
Interval_73485	chr6	55482409	55485067	+	intron (Adcyap1r1, intron 12 of 16)	31760	Adcyap1r1	Enhancer/Enhancer/Enhancer/Promoter Flanking Region	H3K4m1_Fo_P0/H3K4m1_Fo_P0	H3K4m1_Cor_8w/H3K4m1_Cor_8w/H3K4m1_Cor_8w	DHS_brain_E18	DHS_brain_ad	NA	NA	NA	6430584L05Rik/Ghrhr	Enhancer	Adcyap1r1/6430584L05Rik/Ghrhr	Interval_73485_Enhancer_Adcyap1r1/6430584L05Rik/Ghrhr
Interval_73486	chr6	55493002	55493992	+	intron (Adcyap1r1, intron 14 of 16)	41519	Adcyap1r1	NA	NA	NA	NA	NA	NA	NA	NA	6430584L05Rik/Ghrhr	Other	Adcyap1r1/6430584L05Rik/Ghrhr	Interval_73486_Other_Adcyap1r1/6430584L05Rik/Ghrhr
Interval_73487	chr6	55504596	55505482	+	Intergenic	53061	Adcyap1r1	CTCF Binding Site/Open chromatin	NA	NA	DHS_brain_E18	DHS_brain_ad	NA	NA	NA	6430584L05Rik/Ghrhr	Other	Adcyap1r1/6430584L05Rik/Ghrhr	Interval_73487_Other_Adcyap1r1/6430584L05Rik/Ghrhr
Interval_73488	chr6	55511567	55512551	+	Intergenic	60081	Adcyap1r1	CTCF Binding Site/Promoter Flanking Region	NA	NA	DHS_brain_E18	DHS_brain_ad	NA	NA	NA	6430584L05Rik/Ghrhr	Other	Adcyap1r1/6430584L05Rik/Ghrhr	Interval_73488_Other_Adcyap1r1/6430584L05Rik/Ghrhr
Interval_73489	chr6	55519764	55520518	+	Intergenic	68163	Adcyap1r1	Open chromatin/Promoter Flanking Region/CTCF Binding Site	NA	NA	DHS_brain_E18/DHS_brain_E18	DHS_brain_ad/DHS_brain_ad	NA	NA	NA	6430584L05Rik/Ghrhr	Other	Adcyap1r1/6430584L05Rik/Ghrhr	Interval_73489_Other_Adcyap1r1/6430584L05Rik/Ghrhr
Interval_73490	chr6	55538671	55539989	+	Intergenic	87352	Adcyap1r1	Enhancer	H3K4m1_Fo_P0	NA	NA	NA	NA	NA	NA	Gm3279/Neurod6	Enhancer	Adcyap1r1/Gm3279/Neurod6	Interval_73490_Enhancer_Adcyap1r1/Gm3279/Neurod6
Interval_73491	chr6	55579347	55580016	+	Intergenic	101582	Neurod6	Open chromatin	H3K4m1_Fo_P0	H3K4m1_Cor_8w	NA	NA	NA	NA	NA	NA	Enhancer	Neurod6	Interval_73491_Enhancer_Neurod6
Interval_73492	chr6	55618028	55618594	+	Intergenic	62952	Neurod6	Promoter Flanking Region	NA	NA	DHS_brain_E18	DHS_brain_ad	NA	NA	NA	NA	Other	Neurod6	Interval_73492_Other_Neurod6
Interval_73493	chr6	55661243	55661906	+	Intergenic	19689	Neurod6	NA	NA	NA	NA	NA	NA	NA	NA	NA	Other	Neurod6	Interval_73493_Other_Neurod6
Interval_73494	chr6	55676416	55677516	+	TTS (Neurod6)	4297	Neurod6	Promoter Flanking Region	H3K4m1_Fo_P0	NA	NA	NA	NA	NA	NA	NA	Enhancer	Neurod6	Interval_73494_Enhancer_Neurod6
Interval_73495	chr6	55689860	55690785	+	intron (Gm3279, intron 2 of 2)	5751	Gm3279	NA	NA	NA	NA	NA	NA	NA	NA	NA	Other	Gm3279	Interval_73495_Other_Gm3279
Interval_73496	chr6	55700434	55701264	+	Intergenic	16278	Gm3279	Open chromatin	NA	NA	NA	NA	NA	NA	NA	NA	Other	Gm3279	Interval_73496_Other_Gm3279
Interval_73497	chr6	55791544	55792787	+	Intergenic	-44853	Ccdc129	Enhancer	H3K4m1_Fo_P0/H3K4m1_Fo_P0	NA	DHS_brain_E18	DHS_brain_ad	NA	NA	NA	NA	Enhancer	Ccdc129	Interval_73497_Enhancer_Ccdc129
Interval_73498	chr6	55803458	55804832	+	Intergenic	-32873	Ccdc129	Enhancer/CTCF Binding Site	NA	NA	DHS_brain_E18	NA	NA	NA	NA	NA	Enhancer	Ccdc129	Interval_73498_Enhancer_Ccdc129
Interval_73499	chr6	55835660	55836775	+	promoter-TSS (Ccdc129)	-801	Ccdc129	NA	NA	NA	NA	NA	NA	NA	NA	NA	Promoter	Ccdc129	Interval_73499_Promoter_Ccdc129
Interval_73500	chr6	55852667	55853218	+	intron (Ccdc129, intron 1 of 13)	15924	Ccdc129	Enhancer	NA	H3K4m1_Cor_8w	NA	NA	NA	NA	NA	NA	Enhancer	Ccdc129	Interval_73500_Enhancer_Ccdc129
Interval_73501	chr6	55950283	55950992	+	intron (Ccdc129, intron 9 of 13)	-66878	Ppp1r17	CTCF Binding Site/Promoter Flanking Region/TF binding site	NA	NA	DHS_brain_E18	DHS_brain_ad	NA	NA	Ppp1r17	NA	Other	Ppp1r17	Interval_73501_Other_Ppp1r17
Interval_73502	chr6	55973000	55973408	+	intron (Ccdc129, intron 11 of 13)	-44311	Ppp1r17	CTCF Binding Site	NA	NA	DHS_brain_E18	DHS_brain_ad	NA	NA	Ppp1r17	NA	Other	Ppp1r17	Interval_73502_Other_Ppp1r17
Interval_73503	chr6	56008092	56009063	+	Intergenic	-8938	Ppp1r17	NA	NA	NA	NA	NA	NA	NA	NA	NA	Other	Ppp1r17	Interval_73503_Other_Ppp1r17
Interval_73504	chr6	56027099	56028468	+	intron (Ppp1r17, intron 4 of 4)	10268	Ppp1r17	Open chromatin	NA	H3K4m1_Cor_8w	DHS_brain_E18/DHS_brain_E18	DHS_brain_ad	NA	NA	NA	NA	Enhancer	Ppp1r17	Interval_73504_Enhancer_Ppp1r17
Interval_73505	chr6	56050644	56051491	+	Intergenic	33552	Ppp1r17	NA	NA	NA	NA	NA	NA	NA	NA	NA	Other	Ppp1r17	Interval_73505_Other_Ppp1r17
Interval_73506	chr6	56063455	56064220	+	Intergenic	46322	Ppp1r17	NA	NA	NA	NA	NA	NA	NA	NA	NA	Other	Ppp1r17	Interval_73506_Other_Ppp1r17
Interval_73507	chr6	56066065	56066889	+	Intergenic	48962	Ppp1r17	CTCF Binding Site	NA	NA	DHS_brain_E18	DHS_brain_ad	NA	NA	NA	NA	Other	Ppp1r17	Interval_73507_Other_Ppp1r17
Interval_73508	chr6	56328260	56328695	+	intron (Pde1c, intron 1 of 16)	41157	Pde1c	Open chromatin	NA	NA	NA	NA	NA	NA	NA	NA	Other	Pde1c	Interval_73508_Other_Pde1c
Interval_73509	chr6	56348122	56348457	+	intron (Pde1c, intron 1 of 16)	21345	Pde1c	Enhancer	NA	NA	NA	NA	NA	NA	NA	NA	Enhancer	Pde1c	Interval_73509_Enhancer_Pde1c
Interval_73510	chr6	56361047	56362851	+	exon (Pde1c, exon 1 of 16)	7685	Pde1c	Promoter	H3K4m1_Fo_P0	H3K4m1_Cor_8w/H3K4m1_Cor_8w	NA	NA	NA	NA	NA	NA	Promoter	Pde1c	Interval_73510_Promoter_Pde1c
Interval_73511	chr6	56373409	56374543	+	Intergenic	-4342	Pde1c	Promoter Flanking Region	NA	NA	NA	NA	NA	NA	NA	NA	Other	Pde1c	Interval_73511_Other_Pde1c
Interval_73512	chr6	56480819	56482011	+	Intergenic	-111781	Pde1c	CTCF Binding Site	NA	NA	DHS_brain_E18	DHS_brain_ad	NA	NA	NA	NA	Other	Pde1c	Interval_73512_Other_Pde1c
Interval_73513	chr6	56554805	56556061	+	Intergenic	149266	Lsm5	Open chromatin	NA	NA	DHS_brain_E18	NA	NA	NA	NA	NA	Other	Lsm5	Interval_73513_Other_Lsm5
Interval_73514	chr6	56560336	56561877	+	Intergenic	143593	Lsm5	Open chromatin	NA	NA	DHS_brain_E18	DHS_brain_ad	NA	NA	NA	NA	Other	Lsm5	Interval_73514_Other_Lsm5
Interval_73515	chr6	56568479	56569234	+	Intergenic	135843	Lsm5	Promoter Flanking Region/Promoter	NA	NA	NA	NA	NA	NA	NA	NA	Promoter	Lsm5	Interval_73515_Promoter_Lsm5
Interval_73516	chr6	56571674	56572490	+	Intergenic	132617	Lsm5	NA	NA	NA	NA	NA	NA	NA	NA	NA	Other	Lsm5	Interval_73516_Other_Lsm5
Interval_73517	chr6	56608216	56608514	+	Intergenic	96334	Lsm5	CTCF Binding Site/Promoter Flanking Region	NA	NA	DHS_brain_E18	DHS_brain_ad	NA	NA	NA	NA	Other	Lsm5	Interval_73517_Other_Lsm5
Interval_73518	chr6	56616307	56617556	+	Intergenic	87768	Lsm5	Enhancer	NA	NA	DHS_brain_E18/DHS_brain_E18	NA	NA	NA	NA	NA	Enhancer	Lsm5	Interval_73518_Enhancer_Lsm5
Interval_73519	chr6	56652136	56652765	+	Intergenic	52249	Lsm5	NA	H3K4m1_Fo_P0/H3K4m1_Fo_P0	H3K4m1_Cor_8w	NA	NA	NA	NA	NA	NA	Enhancer	Lsm5	Interval_73519_Enhancer_Lsm5
Interval_73520	chr6	56691232	56691740	+	Intergenic	13213	Lsm5	CTCF Binding Site/TF binding site/Promoter Flanking Region	NA	NA	DHS_brain_E18	DHS_brain_ad	NA	NA	NA	NA	Other	Lsm5	Interval_73520_Other_Lsm5
Interval_73521	chr6	56704136	56704858	+	intron (Lsm5, intron 1 of 4)	202	Lsm5	Promoter	H3K4m1_Fo_P0	NA	DHS_brain_E18	DHS_brain_ad	NA	NA	NA	NA	Promoter	Lsm5	Interval_73521_Promoter_Lsm5
Interval_73522	chr6	56714601	56715577	+	exon (Avl9, exon 1 of 16)	184	Avl9	Promoter	NA	NA	DHS_brain_E18/DHS_brain_E18	DHS_brain_ad/DHS_brain_ad	NA	NA	NA	NA	Promoter	Avl9	Interval_73522_Promoter_Avl9
Interval_73523	chr6	56731338	56731850	+	intron (Avl9, intron 8 of 15)	16689	Avl9	NA	NA	NA	NA	NA	NA	NA	NA	Vmn1r17	Other	Avl9/Vmn1r17	Interval_73523_Other_Avl9/Vmn1r17
Interval_73524	chr6	56745488	56746460	+	intron (Avl9, intron 12 of 15)	31069	Avl9	Open chromatin	NA	NA	DHS_brain_E18	NA	NA	NA	NA	Vmn1r17	Other	Avl9/Vmn1r17	Interval_73524_Other_Avl9/Vmn1r17
Interval_73525	chr6	56761694	56762158	+	TTS (Avl9)	35887	Kbtbd2	NA	NA	NA	NA	NA	NA	NA	NA	Vmn1r17	Other	Kbtbd2/Vmn1r17	Interval_73525_Other_Kbtbd2/Vmn1r17
Interval_73526	chr6	56783810	56784726	+	intron (Kbtbd2, intron 2 of 3)	13545	Kbtbd2	Promoter Flanking Region	NA	NA	NA	NA	NA	NA	NA	Herc6	Other	Kbtbd2/Herc6	Interval_73526_Other_Kbtbd2/Herc6
Interval_73527	chr6	56796557	56798499	+	exon (Kbtbd2, exon 1 of 4)	285	Kbtbd2	Promoter	NA	NA	DHS_brain_E18/DHS_brain_E18	DHS_brain_ad/DHS_brain_ad/DHS_brain_ad	NA	NA	NA	Herc6	Promoter	Kbtbd2	Interval_73527_Promoter_Kbtbd2
Interval_73528	chr6	56804795	56805175	+	Intergenic	-7172	Kbtbd2	NA	NA	H3K4m1_Cor_8w	NA	NA	NA	NA	Nt5c3	Herc6	Enhancer	Kbtbd2/Nt5c3/Herc6	Interval_73528_Enhancer_Kbtbd2/Nt5c3/Herc6
Interval_73529	chr6	56808583	56809116	+	Intergenic	-11036	Kbtbd2	TF binding site/Promoter Flanking Region/CTCF Binding Site	NA	NA	DHS_brain_E18	DHS_brain_ad	NA	NA	Nt5c3	Herc6	Other	Kbtbd2/Nt5c3/Herc6	Interval_73529_Other_Kbtbd2/Nt5c3/Herc6
Interval_73530	chr6	56812827	56813627	+	Intergenic	-15414	Kbtbd2	Enhancer	NA	NA	NA	NA	NA	NA	Nt5c3	Herc6	Enhancer	Kbtbd2/Nt5c3/Herc6	Interval_73530_Enhancer_Kbtbd2/Nt5c3/Herc6
Interval_73531	chr6	56831693	56832682	+	exon (Fkbp9, exon 1 of 10)	128	Fkbp9	Promoter	NA	NA	DHS_brain_E18	NA	NA	NA	Nt5c3	Herc6	Promoter	Fkbp9	Interval_73531_Promoter_Fkbp9
Interval_73532	chr6	56840756	56841506	+	intron (Fkbp9, intron 1 of 9)	9072	Fkbp9	NA	NA	NA	NA	NA	NA	NA	Nt5c3	Herc6	Other	Fkbp9/Nt5c3/Herc6	Interval_73532_Other_Fkbp9/Nt5c3/Herc6
Interval_73533	chr6	56848243	56849159	+	intron (Fkbp9, intron 1 of 9)	16642	Fkbp9	NA	NA	NA	NA	NA	NA	NA	Nt5c3	Herc6	Other	Fkbp9/Nt5c3/Herc6	Interval_73533_Other_Fkbp9/Nt5c3/Herc6
Interval_73534	chr6	56871595	56872555	+	intron (Fkbp9, intron 7 of 9)	29811	Nt5c3	NA	NA	NA	NA	NA	NA	NA	Nt5c3	Herc6	Other	Nt5c3/Herc6	Interval_73534_Other_Nt5c3/Herc6
Interval_73535	chr6	56901445	56903113	+	promoter-TSS (Nt5c3)	-393	Nt5c3	Promoter	NA	H3K4m1_Cor_8w	NA	NA	NA	NA	Fkbp9	NA	Promoter	Nt5c3	Interval_73535_Promoter_Nt5c3
Interval_73536	chr6	56907276	56907584	+	intron (Nt5c3, intron 1 of 8)	-5544	Nt5c3	NA	NA	NA	NA	NA	NA	NA	Fkbp9	NA	Other	Nt5c3/Fkbp9	Interval_73536_Other_Nt5c3/Fkbp9
Interval_73537	chr6	56923356	56924507	+	promoter-TSS (Nt5c3)	-22045	Nt5c3	Promoter	NA	NA	DHS_brain_E18/DHS_brain_E18	DHS_brain_ad	NA	Nt5c3	Fkbp9	NA	Promoter	Nt5c3	Interval_73537_Promoter_Nt5c3
Interval_73538	chr6	57167023	57167412	+	Intergenic	8297	Vmn1r12	NA	NA	NA	NA	NA	NA	NA	NA	NA	Other	Vmn1r12	Interval_73538_Other_Vmn1r12
Interval_73539	chr6	57454055	57455419	+	Intergenic	23046	Vmn1r20	NA	NA	NA	NA	NA	NA	NA	NA	NA	Other	Vmn1r20	Interval_73539_Other_Vmn1r20
Interval_73540	chr6	57534420	57536430	+	promoter-TSS (Ppm1k)	1	Ppm1k	Promoter	NA	NA	DHS_brain_E18	DHS_brain_ad	NA	Ppm1k/Herc5	NA	Herc6	Promoter	Ppm1k	Interval_73540_Promoter_Ppm1k
Interval_73541	chr6	57544619	57545453	+	Intergenic	-9610	Ppm1k	Open chromatin	NA	H3K4m1_Cor_8w	NA	NA	NA	Herc5	NA	Herc6	Enhancer	Ppm1k/Herc5/Herc6	Interval_73541_Enhancer_Ppm1k/Herc5/Herc6
Interval_73542	chr6	57570401	57571252	+	Intergenic	-10166	Herc6	Enhancer/CTCF Binding Site/Promoter Flanking Region	NA	NA	DHS_brain_E18	DHS_brain_ad	NA	Herc5	NA	Kbtbd2/Lancl2/Ppm1k/Pyurf	Enhancer	Herc6/Herc5/Kbtbd2/Lancl2/Ppm1k/Pyurf	Interval_73542_Enhancer_Herc6/Herc5/Kbtbd2/Lancl2/Ppm1k/Pyurf
Interval_73543	chr6	57580428	57581727	+	promoter-TSS (Herc6)	85	Herc6	Promoter	NA	NA	DHS_brain_E18	DHS_brain_ad	NA	Herc5	NA	Kbtbd2/Lancl2/Ppm1k/Pyurf	Promoter	Herc6	Interval_73543_Promoter_Herc6
Interval_73544	chr6	57605363	57606390	+	intron (Herc6, intron 6 of 22)	24884	Herc6	NA	NA	H3K4m1_Cor_8w	NA	DHS_brain_ad/DHS_brain_ad	NA	NA	NA	Kbtbd2/Lancl2/Ppm1k/Pyurf	Enhancer	Herc6/Kbtbd2/Lancl2/Ppm1k/Pyurf	Interval_73544_Enhancer_Herc6/Kbtbd2/Lancl2/Ppm1k/Pyurf
Interval_73545	chr6	57641848	57642500	+	intron (Herc6, intron 13 of 22)	49904	Pyurf	Promoter Flanking Region/Enhancer	NA	NA	DHS_brain_E18	DHS_brain_ad	NA	NA	NA	NA	Enhancer	Pyurf	Interval_73545_Enhancer_Pyurf
Interval_73546	chr6	57691453	57692568	+	promoter-TSS (Pyurf)	68	Pyurf	Promoter	NA	NA	DHS_brain_E18	DHS_brain_ad	NA	NA	NA	Herc6/Vmn1r21/Vopp1	Promoter	Pyurf	Interval_73546_Promoter_Pyurf
Interval_73547	chr6	57702449	57703863	+	exon (Lancl2, exon 1 of 9)	701	Lancl2	Promoter	NA	NA	DHS_brain_E18/DHS_brain_E18	DHS_brain_ad/DHS_brain_ad	NA	NA	NA	Herc6/Vmn1r21/Vopp1	Promoter	Lancl2	Interval_73547_Promoter_Lancl2
Interval_73548	chr6	57764785	57765362	+	intron (Vopp1, intron 3 of 4)	60052	Vopp1	Promoter Flanking Region	NA	NA	NA	NA	NA	NA	NA	Herc6/Lancl2/Pyurf/Vmn1r21/Vopp1	Other	Vopp1/Herc6/Lancl2/Pyurf/Vmn1r21	Interval_73548_Other_Vopp1/Herc6/Lancl2/Pyurf/Vmn1r21
Interval_73549	chr6	57812106	57812511	+	intron (Vopp1, intron 1 of 4)	12817	Vopp1	NA	NA	NA	NA	NA	NA	NA	NA	Herc6	Other	Vopp1/Herc6	Interval_73549_Other_Vopp1/Herc6
Interval_73550	chr6	57824122	57825429	+	intron (Vopp1, intron 1 of 4)	350	Vopp1	Promoter	NA	NA	DHS_brain_E18/DHS_brain_E18/DHS_brain_E18	DHS_brain_ad/DHS_brain_ad/DHS_brain_ad	NA	NA	NA	Herc6	Promoter	Vopp1	Interval_73550_Promoter_Vopp1
Interval_73551	chr6	57859557	57859950	+	Intergenic	-15296	Vmn1r21	CTCF Binding Site/Promoter	H3K4m1_Fo_P0	NA	DHS_brain_E18	DHS_brain_ad	NA	NA	NA	Vmn1r21/Vopp1	Promoter	Vmn1r21	Interval_73551_Promoter_Vmn1r21
Interval_73552	chr6	58540175	58540735	+	Intergenic	-44521	Abcg2	Enhancer	NA	NA	NA	NA	NA	NA	NA	Nap1l5	Enhancer	Abcg2/Nap1l5	Interval_73552_Enhancer_Abcg2/Nap1l5
Interval_73553	chr6	58546231	58547276	+	Intergenic	-38223	Abcg2	CTCF Binding Site/TF binding site	NA	NA	DHS_brain_E18	DHS_brain_ad	NA	NA	NA	Nap1l5	Other	Abcg2/Nap1l5	Interval_73553_Other_Abcg2/Nap1l5
Interval_73554	chr6	58595300	58596989	+	promoter-TSS (Abcg2)	11168	Abcg2	Promoter	NA	NA	DHS_brain_E18	DHS_brain_ad	NA	NA	NA	NA	Promoter	Abcg2	Interval_73554_Promoter_Abcg2
Interval_73555	chr6	58602264	58602557	+	intron (Abcg2, intron 1 of 15)	17434	Abcg2	Promoter Flanking Region	NA	NA	NA	NA	NA	NA	NA	NA	Other	Abcg2	Interval_73555_Other_Abcg2
Interval_73556	chr6	58603626	58604206	+	intron (Abcg2, intron 1 of 15)	18940	Abcg2	Promoter Flanking Region/CTCF Binding Site	NA	NA	DHS_brain_E18	NA	NA	NA	NA	NA	Other	Abcg2	Interval_73556_Other_Abcg2
Interval_73557	chr6	58623054	58624293	+	intron (Abcg2, intron 1 of 15)	38697	Abcg2	Promoter Flanking Region	NA	NA	NA	NA	NA	NA	NA	NA	Other	Abcg2	Interval_73557_Other_Abcg2
Interval_73558	chr6	58640130	58641755	+	intron (Abcg2, intron 1 of 15)	55966	Abcg2	Promoter	NA	NA	DHS_brain_E18	DHS_brain_ad	NA	NA	NA	NA	Promoter	Abcg2	Interval_73558_Promoter_Abcg2
Interval_73559	chr6	58645617	58646495	+	intron (Abcg2, intron 1 of 15)	61080	Abcg2	Promoter Flanking Region	NA	NA	NA	NA	NA	NA	NA	NA	Other	Abcg2	Interval_73559_Other_Abcg2
Interval_73560	chr6	58646710	58647698	+	intron (Abcg2, intron 1 of 15)	62228	Abcg2	Promoter Flanking Region	NA	NA	NA	NA	NA	NA	NA	NA	Other	Abcg2	Interval_73560_Other_Abcg2
Interval_73561	chr6	58719531	58720022	+	Intergenic	-113924	Herc3	NA	NA	NA	NA	DHS_brain_ad	NA	NA	NA	NA	Other	Herc3	Interval_73561_Other_Herc3
Interval_73562	chr6	58735199	58736949	+	Intergenic	-97626	Herc3	Enhancer	NA	NA	NA	NA	NA	NA	NA	NA	Enhancer	Herc3	Interval_73562_Enhancer_Herc3
Interval_73563	chr6	58770923	58772272	+	Intergenic	-62103	Herc3	CTCF Binding Site/TF binding site/Promoter Flanking Region/CTCF Binding Site	NA	NA	DHS_brain_E18/DHS_brain_E18	DHS_brain_ad/DHS_brain_ad	NA	NA	NA	NA	Other	Herc3	Interval_73563_Other_Herc3
Interval_73564	chr6	58830992	58832714	+	Intergenic	-1847	Herc3	Promoter	H3K4m1_Fo_P0	NA	NA	NA	NA	NA	NA	Nap1l5	Promoter	Herc3	Interval_73564_Promoter_Herc3
Interval_73565	chr6	58837360	58838407	+	intron (Herc3, intron 1 of 24)	4183	Herc3	Enhancer	H3K4m1_Fo_P0	H3K4m1_Cor_8w/H3K4m1_Cor_8w	NA	NA	NA	NA	NA	Nap1l5	Enhancer	Herc3/Nap1l5	Interval_73565_Enhancer_Herc3/Nap1l5
Interval_73566	chr6	58879608	58880051	+	intron (Herc3, intron 15 of 24)	27297	Nap1l5	Open chromatin	NA	NA	NA	NA	NA	NA	NA	Nap1l5	Other	Nap1l5	Interval_73566_Other_Nap1l5
Interval_73567	chr6	58902205	58903681	+	intron (Herc3, intron 22 of 24)	4183	Nap1l5	Promoter Flanking Region	NA	NA	DHS_brain_E18	NA	Nap1l5	NA	NA	Fam13a/Herc3/Tigd2	Other	Nap1l5/Fam13a/Herc3/Tigd2	Interval_73567_Other_Nap1l5/Fam13a/Herc3/Tigd2
Interval_73568	chr6	58905813	58907275	+	exon (Nap1l5, exon 1 of 1)	582	Nap1l5	Promoter	NA	NA	DHS_brain_E18	DHS_brain_ad	Nap1l5	NA	NA	Fam13a/Herc3/Tigd2	Promoter	Nap1l5	Interval_73568_Promoter_Nap1l5
Interval_73569	chr6	58927384	58928380	+	Intergenic	-20756	Nap1l5	Promoter Flanking Region	NA	H3K4m1_Cor_8w	NA	NA	NA	NA	NA	Fam13a/Herc3/Tigd2	Enhancer	Nap1l5/Fam13a/Herc3/Tigd2	Interval_73569_Enhancer_Nap1l5/Fam13a/Herc3/Tigd2
Interval_73570	chr6	58932718	58933771	+	TTS (Fam13a)	-26118	Nap1l5	Promoter Flanking Region	H3K4m1_Fo_P0	H3K4m1_Cor_8w	DHS_brain_E18	DHS_brain_ad	Fam13a	Fam13a/Fam13a	NA	Nap1l5	Enhancer	Nap1l5/Fam13a	Interval_73570_Enhancer_Nap1l5/Fam13a
Interval_73571	chr6	58964818	58965440	+	exon (Fam13a, exon 8 of 18)	-58003	Nap1l5	Promoter	NA	H3K4m1_Cor_8w	NA	NA	Fam13a/Fam13a	Fam13a/Fam13a/Fam13a/Fam13a	NA	Nap1l5	Promoter	Nap1l5	Interval_73571_Promoter_Nap1l5
Interval_73572	chr6	58968375	58968707	+	intron (Fam13a, intron 7 of 17)	55961	Fam13a	Enhancer	NA	NA	NA	NA	Fam13a/Fam13a	Fam13a/Fam13a/Fam13a/Fam13a	NA	Nap1l5	Enhancer	Fam13a/Nap1l5	Interval_73572_Enhancer_Fam13a/Nap1l5
Interval_73573	chr6	58998685	58999618	+	intron (Fam13a, intron 2 of 17)	25351	Fam13a	Promoter Flanking Region	H3K4m1_Fo_P0	NA	NA	NA	Fam13a/Fam13a/Fam13a	Fam13a/Fam13a/Fam13a/Fam13a	NA	NA	Enhancer	Fam13a	Interval_73573_Enhancer_Fam13a
Interval_73574	chr6	59013994	59014489	+	intron (Fam13a, intron 1 of 17)	10261	Fam13a	Open chromatin	NA	NA	NA	NA	Fam13a/Fam13a/Fam13a	Fam13a/Fam13a/Fam13a/Fam13a/Fam13a	NA	Nap1l5/Tigd2	Other	Fam13a/Nap1l5/Tigd2	Interval_73574_Other_Fam13a/Nap1l5/Tigd2
Interval_73575	chr6	59022802	59025030	+	intron (Fam13a, intron 1 of 17)	586	Fam13a	Promoter	NA	H3K4m1_Cor_8w	DHS_brain_E18	DHS_brain_ad	Fam13a/Fam13a/Fam13a	Fam13a/Fam13a/Fam13a/Fam13a/Fam13a	NA	Nap1l5/Tigd2	Promoter	Fam13a	Interval_73575_Promoter_Fam13a
Interval_73576	chr6	59068163	59068601	+	Intergenic	-43880	Fam13a	NA	NA	NA	NA	NA	NA	NA	NA	NA	Other	Fam13a	Interval_73576_Other_Fam13a
Interval_73577	chr6	59180165	59181094	+	Intergenic	-28241	Tigd2	CTCF Binding Site/TF binding site/Promoter Flanking Region	NA	NA	DHS_brain_E18	DHS_brain_ad	NA	NA	NA	Fam13a/Nap1l5	Other	Tigd2/Fam13a/Nap1l5	Interval_73577_Other_Tigd2/Fam13a/Nap1l5
Interval_73578	chr6	59185167	59185865	+	Intergenic	-23354	Tigd2	Promoter Flanking Region	NA	NA	NA	NA	NA	NA	NA	Fam13a/Nap1l5	Other	Tigd2/Fam13a/Nap1l5	Interval_73578_Other_Tigd2/Fam13a/Nap1l5
Interval_73579	chr6	59208509	59209708	+	exon (Tigd2, exon 1 of 2)	238	Tigd2	CTCF Binding Site/Promoter	H3K4m1_Fo_P0	H3K4m1_Cor_8w	DHS_brain_E18/DHS_brain_E18/DHS_brain_E18	DHS_brain_ad/DHS_brain_ad/DHS_brain_ad/DHS_brain_ad	NA	NA	NA	Fam13a/Nap1l5	Promoter	Tigd2	Interval_73579_Promoter_Tigd2
Interval_73580	chr6	59255665	59256109	+	Intergenic	47017	Tigd2	Enhancer	NA	NA	NA	NA	NA	NA	NA	NA	Enhancer	Tigd2	Interval_73580_Enhancer_Tigd2
Interval_73581	chr6	59271117	59271981	+	Intergenic	62679	Tigd2	NA	NA	NA	DHS_brain_E18/DHS_brain_E18	DHS_brain_ad/DHS_brain_ad	NA	NA	NA	NA	Other	Tigd2	Interval_73581_Other_Tigd2
Interval_73582	chr6	59302724	59304470	+	Intergenic	94727	Tigd2	NA	NA	NA	NA	NA	NA	NA	NA	NA	Other	Tigd2	Interval_73582_Other_Tigd2
Interval_73583	chr6	59408818	59409307	+	intron (Gprin3, intron 1 of 1)	17228	Gprin3	Enhancer	H3K4m1_Fo_P0	H3K4m1_Cor_8w/H3K4m1_Cor_8w	DHS_brain_E18	NA	NA	Gprin3	NA	NA	Enhancer	Gprin3	Interval_73583_Enhancer_Gprin3
Interval_73584	chr6	59412241	59413287	+	intron (Gprin3, intron 1 of 1)	13526	Gprin3	Promoter Flanking Region	NA	NA	NA	NA	Gprin3	Gprin3/Gprin3	NA	NA	Other	Gprin3	Interval_73584_Other_Gprin3
Interval_73585	chr6	59425812	59426883	+	promoter-TSS (Gprin3)	-57	Gprin3	Promoter	H3K4m1_Fo_P0	NA	DHS_brain_E18	DHS_brain_ad	Gprin3	Gprin3/Gprin3	NA	NA	Promoter	Gprin3	Interval_73585_Promoter_Gprin3
Interval_73586	chr6	59469724	59471405	+	Intergenic	-44274	Gprin3	NA	NA	NA	NA	NA	NA	NA	NA	NA	Other	Gprin3	Interval_73586_Other_Gprin3
Interval_73587	chr6	59489244	59489659	+	Intergenic	-63161	Gprin3	Enhancer	NA	H3K4m1_Cor_8w	NA	NA	NA	NA	NA	NA	Enhancer	Gprin3	Interval_73587_Enhancer_Gprin3
Interval_73588	chr6	60441456	60442247	+	Intergenic	-38144	A530053G22Rik	NA	NA	NA	NA	DHS_brain_ad	NA	NA	NA	NA	Other	A530053G22Rik	Interval_73588_Other_A530053G22Rik
Interval_73589	chr6	60445703	60446661	+	Intergenic	-42475	A530053G22Rik	NA	NA	NA	DHS_brain_E18	DHS_brain_ad	NA	NA	NA	NA	Other	A530053G22Rik	Interval_73589_Other_A530053G22Rik
Interval_73590	chr6	60555738	60556119	+	Intergenic	-152221	A530053G22Rik	CTCF Binding Site	NA	NA	DHS_brain_E18	DHS_brain_ad	NA	NA	NA	NA	Other	A530053G22Rik	Interval_73590_Other_A530053G22Rik
Interval_73591	chr6	60653395	60653771	+	Intergenic	176272	Snca	NA	NA	NA	NA	NA	NA	NA	Mmrn1	NA	Other	Snca/Mmrn1	Interval_73591_Other_Snca/Mmrn1
Interval_73592	chr6	60657496	60657950	+	Intergenic	172132	Snca	NA	NA	NA	NA	NA	NA	NA	Mmrn1	NA	Other	Snca/Mmrn1	Interval_73592_Other_Snca/Mmrn1
Interval_73593	chr6	60739561	60740214	+	intron (Snca, intron 4 of 5)	89968	Snca	NA	NA	H3K4m1_Cor_8w	NA	DHS_brain_ad	NA	Snca	NA	Snca	Enhancer	Snca	Interval_73593_Enhancer_Snca
Interval_73594	chr6	60772029	60773900	+	intron (Snca, intron 4 of 5)	56891	Snca	NA	NA	NA	DHS_brain_E18	NA	NA	Snca	NA	NA	Other	Snca	Interval_73594_Other_Snca
Interval_73595	chr6	60786847	60788019	+	intron (Snca, intron 4 of 5)	42422	Snca	NA	NA	H3K4m1_Cor_8w	NA	NA	NA	Snca	NA	NA	Enhancer	Snca	Interval_73595_Enhancer_Snca
Interval_73596	chr6	60828114	60829981	+	promoter-TSS (Snca)	808	Snca	Promoter/Promoter	H3K4m1_Fo_P0	NA	DHS_brain_E18/DHS_brain_E18/DHS_brain_E18	DHS_brain_ad/DHS_brain_ad/DHS_brain_ad/DHS_brain_ad	NA	Snca/Snca/Snca	NA	NA	Promoter	Snca	Interval_73596_Promoter_Snca
Interval_73597	chr6	60870192	60870547	+	Intergenic	-40514	Snca	NA	NA	NA	DHS_brain_E18	NA	NA	NA	NA	NA	Other	Snca	Interval_73597_Other_Snca
Interval_73598	chr6	60935176	60935645	+	Intergenic	-8907	Mmrn1	Promoter Flanking Region	NA	NA	NA	NA	NA	NA	NA	NA	Other	Mmrn1	Interval_73598_Other_Mmrn1
Interval_73599	chr6	61033216	61033830	+	Intergenic	89206	Mmrn1	NA	NA	NA	NA	NA	NA	NA	NA	NA	Other	Mmrn1	Interval_73599_Other_Mmrn1
Interval_73600	chr6	61162284	61162622	+	Intergenic	-17872	Ccser1	NA	NA	NA	NA	NA	NA	NA	NA	NA	Other	Ccser1	Interval_73600_Other_Ccser1
Interval_73601	chr6	61179724	61181184	+	exon (Ccser1, exon 1 of 11)	129	Ccser1	Promoter	NA	NA	NA	DHS_brain_ad/DHS_brain_ad	NA	NA	NA	NA	Promoter	Ccser1	Interval_73601_Promoter_Ccser1
Interval_73602	chr6	61230264	61230687	+	intron (Ccser1, intron 1 of 10)	-49665	A730020E08Rik	Open chromatin	NA	NA	DHS_brain_E18	NA	NA	NA	NA	NA	Other	A730020E08Rik	Interval_73602_Other_A730020E08Rik
Interval_73603	chr6	61233038	61234086	+	intron (Ccser1, intron 1 of 10)	-52752	A730020E08Rik	Enhancer	NA	H3K4m1_Cor_8w	NA	NA	NA	NA	NA	NA	Enhancer	A730020E08Rik	Interval_73603_Enhancer_A730020E08Rik
Interval_73604	chr6	61240578	61240923	+	intron (Ccser1, intron 1 of 10)	-59940	A730020E08Rik	NA	NA	NA	NA	NA	NA	NA	NA	NA	Other	A730020E08Rik	Interval_73604_Other_A730020E08Rik
Interval_73605	chr6	61262032	61263734	+	intron (Ccser1, intron 1 of 10)	-82073	A730020E08Rik	Enhancer/Enhancer	NA	NA	NA	NA	NA	NA	NA	NA	Enhancer	A730020E08Rik	Interval_73605_Enhancer_A730020E08Rik
Interval_73606	chr6	61295927	61296333	+	intron (Ccser1, intron 1 of 10)	-115320	A730020E08Rik	Enhancer	H3K4m1_Fo_P0	NA	DHS_brain_E18	DHS_brain_ad	NA	NA	NA	Mmrn1	Enhancer	A730020E08Rik/Mmrn1	Interval_73606_Enhancer_A730020E08Rik/Mmrn1
Interval_73607	chr6	61300318	61300664	+	intron (Ccser1, intron 1 of 10)	-119681	A730020E08Rik	NA	NA	NA	NA	NA	NA	NA	NA	Mmrn1	Other	A730020E08Rik/Mmrn1	Interval_73607_Other_A730020E08Rik/Mmrn1
Interval_73608	chr6	61300843	61301214	+	intron (Ccser1, intron 1 of 10)	-120218	A730020E08Rik	NA	NA	H3K4m1_Cor_8w	NA	NA	NA	NA	NA	Mmrn1	Enhancer	A730020E08Rik/Mmrn1	Interval_73608_Enhancer_A730020E08Rik/Mmrn1
Interval_73609	chr6	61430832	61431738	+	intron (Ccser1, intron 5 of 10)	-250475	A730020E08Rik	Promoter Flanking Region/Enhancer	H3K4m1_Fo_P0	H3K4m1_Cor_8w	NA	NA	NA	NA	NA	NA	Enhancer	A730020E08Rik	Interval_73609_Enhancer_A730020E08Rik
Interval_73610	chr6	61540509	61540861	+	intron (Ccser1, intron 5 of 10)	-359875	A730020E08Rik	Open chromatin	NA	H3K4m1_Cor_8w	DHS_brain_E18	DHS_brain_ad	NA	NA	NA	NA	Enhancer	A730020E08Rik	Interval_73610_Enhancer_A730020E08Rik
Interval_73611	chr6	61615430	61616245	+	intron (Ccser1, intron 6 of 10)	-435027	A730020E08Rik	NA	NA	NA	NA	NA	NA	NA	NA	NA	Other	A730020E08Rik	Interval_73611_Other_A730020E08Rik
Interval_73612	chr6	61817306	61818205	+	intron (Ccser1, intron 9 of 10)	-636945	A730020E08Rik	Open chromatin	NA	NA	DHS_brain_E18	NA	NA	NA	NA	NA	Other	A730020E08Rik	Interval_73612_Other_A730020E08Rik
Interval_73613	chr6	62888910	62889435	+	Intergenic	-367685	Grid2	Open chromatin	NA	NA	NA	NA	NA	NA	NA	NA	Other	Grid2	Interval_73613_Other_Grid2
Interval_73614	chr6	63141625	63142792	+	Intergenic	-114649	Grid2	NA	NA	NA	DHS_brain_E18	NA	NA	NA	NA	NA	Other	Grid2	Interval_73614_Other_Grid2
Interval_73615	chr6	63255953	63258409	+	intron (Grid2, intron 1 of 15)	324	Grid2	Promoter/Promoter/Promoter	NA	NA	DHS_brain_E18	NA	NA	NA	NA	NA	Promoter	Grid2	Interval_73615_Promoter_Grid2
Interval_73616	chr6	63268526	63271316	+	intron (Grid2, intron 1 of 15)	13064	Grid2	NA	NA	NA	NA	NA	NA	NA	NA	NA	Other	Grid2	Interval_73616_Other_Grid2
Interval_73617	chr6	63284319	63285253	+	intron (Grid2, intron 1 of 15)	27929	Grid2	NA	NA	H3K4m1_Cor_8w	DHS_brain_E18/DHS_brain_E18	DHS_brain_ad	NA	NA	NA	NA	Enhancer	Grid2	Interval_73617_Enhancer_Grid2
Interval_73618	chr6	63476624	63477045	+	intron (Grid2, intron 1 of 15)	219977	Grid2	NA	NA	NA	NA	NA	NA	NA	NA	NA	Other	Grid2	Interval_73618_Other_Grid2
Interval_73619	chr6	63531849	63533054	+	intron (Grid2, intron 2 of 15)	275594	Grid2	NA	NA	NA	DHS_brain_E18	DHS_brain_ad	NA	NA	NA	NA	Other	Grid2	Interval_73619_Other_Grid2
Interval_73620	chr6	63581466	63582122	+	intron (Grid2, intron 2 of 15)	324937	Grid2	NA	NA	NA	NA	NA	NA	NA	NA	NA	Other	Grid2	Interval_73620_Other_Grid2
Interval_73621	chr6	63732266	63734085	+	intron (Grid2, intron 2 of 15)	476318	Grid2	NA	NA	NA	DHS_brain_E18	NA	NA	NA	NA	NA	Other	Grid2	Interval_73621_Other_Grid2
Interval_73622	chr6	63877319	63878175	+	intron (Grid2, intron 2 of 15)	620890	Grid2	NA	H3K4m1_Fo_P0	H3K4m1_Cor_8w	DHS_brain_E18	NA	NA	NA	NA	NA	Enhancer	Grid2	Interval_73622_Enhancer_Grid2
Interval_73623	chr6	63910394	63911810	+	intron (Grid2, intron 3 of 15)	654245	Grid2	NA	NA	NA	NA	NA	NA	NA	NA	NA	Other	Grid2	Interval_73623_Other_Grid2
Interval_73624	chr6	63931292	63931681	+	intron (Grid2, intron 4 of 15)	674629	Grid2	Open chromatin	NA	NA	NA	NA	NA	NA	NA	NA	Other	Grid2	Interval_73624_Other_Grid2
Interval_73625	chr6	63946841	63947157	+	intron (Grid2, intron 4 of 15)	690142	Grid2	NA	NA	NA	NA	NA	NA	NA	NA	NA	Other	Grid2	Interval_73625_Other_Grid2
Interval_73626	chr6	64098768	64099391	+	intron (Grid2, intron 8 of 15)	-630067	Atoh1	Open chromatin	NA	NA	DHS_brain_E18	NA	NA	NA	NA	NA	Other	Atoh1	Interval_73626_Other_Atoh1
Interval_73627	chr6	64103838	64104617	+	intron (Grid2, intron 8 of 15)	-624919	Atoh1	NA	NA	NA	NA	NA	NA	NA	NA	NA	Other	Atoh1	Interval_73627_Other_Atoh1
Interval_73628	chr6	64106182	64106989	+	intron (Grid2, intron 8 of 15)	-622561	Atoh1	NA	NA	NA	NA	NA	NA	NA	NA	NA	Other	Atoh1	Interval_73628_Other_Atoh1
Interval_73629	chr6	64174853	64175602	+	intron (Grid2, intron 8 of 15)	-553919	Atoh1	Open chromatin	NA	NA	DHS_brain_E18	NA	NA	NA	NA	NA	Other	Atoh1	Interval_73629_Other_Atoh1
Interval_73630	chr6	64225345	64225725	+	intron (Grid2, intron 8 of 15)	-503611	Atoh1	NA	NA	NA	NA	NA	NA	NA	NA	NA	Other	Atoh1	Interval_73630_Other_Atoh1
Interval_73631	chr6	64235826	64236888	+	intron (Grid2, intron 8 of 15)	-492789	Atoh1	Open chromatin	NA	NA	NA	NA	NA	NA	NA	NA	Other	Atoh1	Interval_73631_Other_Atoh1
Interval_73632	chr6	64269987	64271009	+	intron (Grid2, intron 8 of 15)	-458648	Atoh1	NA	NA	NA	NA	NA	NA	NA	NA	NA	Other	Atoh1	Interval_73632_Other_Atoh1
Interval_73633	chr6	64547125	64548016	+	intron (Grid2, intron 14 of 15)	-181576	Atoh1	NA	NA	NA	NA	NA	NA	NA	NA	NA	Other	Atoh1	Interval_73633_Other_Atoh1
Interval_73634	chr6	64596802	64597113	+	intron (Grid2, intron 14 of 15)	-132189	Atoh1	Enhancer	NA	H3K4m1_Cor_8w	NA	NA	NA	NA	NA	NA	Enhancer	Atoh1	Interval_73634_Enhancer_Atoh1
Interval_73635	chr6	64616797	64618133	+	intron (Grid2, intron 14 of 15)	-111681	Atoh1	Enhancer	NA	NA	DHS_brain_E18/DHS_brain_E18	NA	NA	NA	NA	NA	Enhancer	Atoh1	Interval_73635_Enhancer_Atoh1
Interval_73636	chr6	64648606	64650214	+	intron (Grid2, intron 14 of 15)	-79736	Atoh1	Open chromatin/CTCF Binding Site/CTCF Binding Site/Promoter Flanking Region	NA	NA	DHS_brain_E18	DHS_brain_ad	NA	NA	NA	Hpgds	Other	Atoh1/Hpgds	Interval_73636_Other_Atoh1/Hpgds
Interval_73637	chr6	64667001	64667334	+	TTS (Grid2)	-61979	Atoh1	NA	NA	NA	NA	NA	NA	NA	NA	Hpgds	Other	Atoh1/Hpgds	Interval_73637_Other_Atoh1/Hpgds
Interval_73638	chr6	64683924	64685422	+	Intergenic	-44473	Atoh1	CTCF Binding Site/CTCF Binding Site	NA	NA	DHS_brain_E18	DHS_brain_ad	NA	NA	NA	Hpgds	Other	Atoh1/Hpgds	Interval_73638_Other_Atoh1/Hpgds
Interval_73639	chr6	64688234	64688899	+	Intergenic	-40580	Atoh1	Open chromatin	H3K4m1_Fo_P0	NA	NA	NA	NA	NA	NA	Hpgds	Enhancer	Atoh1/Hpgds	Interval_73639_Enhancer_Atoh1/Hpgds
Interval_73640	chr6	64725187	64726241	+	Intergenic	-3432	Atoh1	NA	NA	NA	NA	NA	NA	NA	NA	NA	Other	Atoh1	Interval_73640_Other_Atoh1
Interval_73641	chr6	64727872	64729767	+	promoter-TSS (Atoh1)	-327	Atoh1	Open chromatin	H3K4m1_Fo_P0	NA	NA	NA	NA	NA	NA	NA	Promoter	Atoh1	Interval_73641_Promoter_Atoh1
Interval_73642	chr6	64733769	64734947	+	Intergenic	5212	Atoh1	NA	H3K4m1_Fo_P0/H3K4m1_Fo_P0	NA	NA	NA	NA	NA	NA	NA	Enhancer	Atoh1	Interval_73642_Enhancer_Atoh1
Interval_73643	chr6	64799299	64799830	+	Intergenic	70418	Atoh1	NA	NA	H3K4m1_Cor_8w	NA	NA	NA	NA	NA	NA	Enhancer	Atoh1	Interval_73643_Enhancer_Atoh1
Interval_73644	chr6	64922878	64923864	+	Intergenic	-119220	Smarcad1	NA	NA	NA	NA	NA	NA	NA	NA	NA	Other	Smarcad1	Interval_73644_Other_Smarcad1
Interval_73645	chr6	64997648	64998313	+	Intergenic	-44611	Smarcad1	NA	NA	NA	NA	NA	NA	NA	NA	NA	Other	Smarcad1	Interval_73645_Other_Smarcad1
Interval_73646	chr6	65042178	65043590	+	promoter-TSS (Smarcad1)	293	Smarcad1	Promoter	NA	H3K4m1_Cor_8w	DHS_brain_E18	DHS_brain_ad	NA	NA	NA	NA	Promoter	Smarcad1	Interval_73646_Promoter_Smarcad1
Interval_73647	chr6	65075326	65075644	+	intron (Smarcad1, intron 9 of 23)	32894	Smarcad1	NA	NA	NA	NA	NA	NA	NA	NA	NA	Other	Smarcad1	Interval_73647_Other_Smarcad1
Interval_73648	chr6	65117461	65118283	+	exon (Hpgds, exon 6 of 6)	26858	Hpgds	NA	NA	NA	NA	NA	NA	NA	NA	NA	Other	Hpgds	Interval_73648_Other_Hpgds
Interval_73649	chr6	65132211	65133220	+	intron (Hpgds, intron 3 of 5)	12015	Hpgds	NA	NA	NA	NA	NA	NA	NA	NA	NA	Other	Hpgds	Interval_73649_Other_Hpgds
Interval_73650	chr6	65137924	65138844	+	intron (Hpgds, intron 1 of 5)	6346	Hpgds	Enhancer/Promoter Flanking Region	NA	NA	NA	NA	NA	NA	NA	NA	Enhancer	Hpgds	Interval_73650_Enhancer_Hpgds
Interval_73651	chr6	65144589	65145615	+	promoter-TSS (Hpgds)	-372	Hpgds	Promoter	NA	H3K4m1_Cor_8w	NA	NA	NA	NA	NA	NA	Promoter	Hpgds	Interval_73651_Promoter_Hpgds
Interval_73652	chr6	65163835	65164998	+	Intergenic	-19686	Hpgds	NA	NA	H3K4m1_Cor_8w	NA	DHS_brain_ad	NA	NA	NA	NA	Enhancer	Hpgds	Interval_73652_Enhancer_Hpgds
Interval_73653	chr6	65380730	65381523	+	promoter-TSS (C130060K24Rik)	-168	C130060K24Rik	NA	NA	NA	NA	NA	NA	NA	NA	NA	Promoter	C130060K24Rik	Interval_73653_Promoter_C130060K24Rik
Interval_73654	chr6	65426933	65427591	+	intron (C130060K24Rik, intron 1 of 5)	45968	C130060K24Rik	NA	NA	H3K4m1_Cor_8w	DHS_brain_E18	NA	A930038C07Rik/Prdm5	A930038C07Rik	NA	NA	Enhancer	C130060K24Rik/A930038C07Rik/Prdm5	Interval_73654_Enhancer_C130060K24Rik/A930038C07Rik/Prdm5
Interval_73655	chr6	65476949	65478752	+	Intergenic	96556	C130060K24Rik	NA	NA	NA	NA	NA	A930038C07Rik/Prdm5	A930038C07Rik	NA	NA	Other	C130060K24Rik/A930038C07Rik/Prdm5	Interval_73655_Other_C130060K24Rik/A930038C07Rik/Prdm5
Interval_73656	chr6	65510404	65510714	+	Intergenic	-79839	Tnip3	CTCF Binding Site/Promoter Flanking Region/TF binding site	NA	NA	DHS_brain_E18	DHS_brain_ad	A930038C07Rik/Prdm5	A930038C07Rik	NA	NA	Other	Tnip3/A930038C07Rik/Prdm5	Interval_73656_Other_Tnip3/A930038C07Rik/Prdm5
Interval_73657	chr6	65531097	65531464	+	Intergenic	-59118	Tnip3	NA	NA	NA	NA	NA	A930038C07Rik/Prdm5	A930038C07Rik	NA	NA	Other	Tnip3/A930038C07Rik/Prdm5	Interval_73657_Other_Tnip3/A930038C07Rik/Prdm5
Interval_73658	chr6	65571988	65572331	+	Intergenic	-18239	Tnip3	NA	NA	NA	NA	NA	A930038C07Rik/Prdm5	A930038C07Rik	NA	NA	Other	Tnip3/A930038C07Rik/Prdm5	Interval_73658_Other_Tnip3/A930038C07Rik/Prdm5
Interval_73659	chr6	65584859	65585338	+	Intergenic	-5300	Tnip3	Promoter Flanking Region	NA	H3K4m1_Cor_8w	NA	DHS_brain_ad	A930038C07Rik/Prdm5	A930038C07Rik	NA	NA	Enhancer	Tnip3/A930038C07Rik/Prdm5	Interval_73659_Enhancer_Tnip3/A930038C07Rik/Prdm5
Interval_73660	chr6	65671153	65673109	+	intron (Ndnf, intron 1 of 3)	520	Ndnf	Promoter	H3K4m1_Fo_P0	NA	DHS_brain_E18	DHS_brain_ad	A930038C07Rik/Prdm5	A930038C07Rik	NA	Mad2l1/Vmn1r32	Promoter	Ndnf	Interval_73660_Promoter_Ndnf
Interval_73661	chr6	65749310	65749715	+	Intergenic	-29450	Prdm5	NA	NA	NA	NA	NA	Prdm5	NA	NA	NA	Other	Prdm5	Interval_73661_Other_Prdm5
Interval_73662	chr6	65764639	65765933	+	Intergenic	-13676	Prdm5	Promoter Flanking Region	NA	NA	DHS_brain_E18	NA	Prdm5/Prdm5	NA	NA	NA	Other	Prdm5	Interval_73662_Other_Prdm5
Interval_73663	chr6	65778576	65779779	+	exon (Prdm5, exon 1 of 11)	215	Prdm5	Promoter	H3K4m1_Fo_P0	NA	NA	DHS_brain_ad	Prdm5/Prdm5	NA	NA	NA	Promoter	Prdm5	Interval_73663_Promoter_Prdm5
Interval_73664	chr6	65814457	65815024	+	intron (Prdm5, intron 2 of 14)	35778	Prdm5	NA	NA	NA	NA	NA	NA	NA	NA	NA	Other	Prdm5	Interval_73664_Other_Prdm5
Interval_73665	chr6	65822542	65822873	+	intron (Prdm5, intron 2 of 14)	43745	Prdm5	NA	NA	NA	NA	NA	NA	NA	NA	NA	Other	Prdm5	Interval_73665_Other_Prdm5
Interval_73666	chr6	65848930	65849744	+	intron (Prdm5, intron 3 of 10)	70375	Prdm5	NA	NA	H3K4m1_Cor_8w	NA	NA	NA	NA	NA	NA	Enhancer	Prdm5	Interval_73666_Enhancer_Prdm5
Interval_73667	chr6	65864182	65865162	+	intron (Prdm5, intron 7 of 14)	85710	Prdm5	Open chromatin	NA	NA	NA	NA	NA	NA	NA	NA	Other	Prdm5	Interval_73667_Other_Prdm5
Interval_73668	chr6	65866013	65866324	+	intron (Prdm5, intron 7 of 14)	-86403	4930544G11Rik	NA	NA	NA	NA	NA	NA	NA	NA	NA	Other	4930544G11Rik	Interval_73668_Other_4930544G11Rik
Interval_73669	chr6	65872423	65873626	+	intron (Prdm5, intron 9 of 14)	-79547	4930544G11Rik	NA	NA	NA	NA	NA	NA	NA	NA	NA	Other	4930544G11Rik	Interval_73669_Other_4930544G11Rik
Interval_73670	chr6	65893951	65894284	+	intron (Prdm5, intron 12 of 14)	-58454	4930544G11Rik	NA	NA	NA	NA	NA	NA	NA	NA	NA	Other	4930544G11Rik	Interval_73670_Other_4930544G11Rik
Interval_73671	chr6	65912489	65913025	+	intron (Prdm5, intron 13 of 14)	-39814	4930544G11Rik	NA	NA	NA	NA	NA	NA	NA	NA	NA	Other	4930544G11Rik	Interval_73671_Other_4930544G11Rik
Interval_73672	chr6	65932913	65933455	+	intron (Prdm5, intron 14 of 14)	-19387	4930544G11Rik	NA	NA	NA	NA	NA	NA	NA	NA	NA	Other	4930544G11Rik	Interval_73672_Other_4930544G11Rik
Interval_73673	chr6	65950056	65951101	+	Intergenic	-1993	4930544G11Rik	NA	NA	NA	DHS_brain_E18	DHS_brain_ad	NA	NA	NA	NA	Other	4930544G11Rik	Interval_73673_Other_4930544G11Rik
Interval_73674	chr6	65968726	65969809	+	Intergenic	16696	4930544G11Rik	NA	NA	NA	NA	NA	NA	NA	NA	NA	Other	4930544G11Rik	Interval_73674_Other_4930544G11Rik
Interval_73675	chr6	66100461	66102288	+	Intergenic	148803	4930544G11Rik	NA	NA	H3K4m1_Cor_8w	DHS_brain_E18	DHS_brain_ad	NA	NA	NA	NA	Enhancer	4930544G11Rik	Interval_73675_Enhancer_4930544G11Rik
Interval_73676	chr6	66114694	66115123	+	Intergenic	-157597	Gm31520	NA	NA	NA	DHS_brain_E18	NA	NA	NA	NA	NA	Other	Gm31520	Interval_73676_Other_Gm31520
Interval_73677	chr6	66197425	66199321	+	Intergenic	-74132	Gm31520	NA	NA	NA	DHS_brain_E18	NA	NA	NA	NA	NA	Other	Gm31520	Interval_73677_Other_Gm31520
Interval_73678	chr6	66217350	66219194	+	Intergenic	-54233	Gm31520	NA	NA	NA	NA	NA	NA	NA	NA	NA	Other	Gm31520	Interval_73678_Other_Gm31520
Interval_73679	chr6	66224083	66224887	+	Intergenic	-48020	Gm31520	Enhancer	NA	NA	DHS_brain_E18	DHS_brain_ad	NA	NA	NA	NA	Enhancer	Gm31520	Interval_73679_Enhancer_Gm31520
Interval_73680	chr6	66252059	66252797	+	Intergenic	-20077	Gm31520	NA	NA	NA	NA	NA	NA	NA	NA	NA	Other	Gm31520	Interval_73680_Other_Gm31520
Interval_73681	chr6	66309117	66309508	+	Intergenic	36807	Gm31520	NA	NA	NA	NA	NA	NA	NA	NA	NA	Other	Gm31520	Interval_73681_Other_Gm31520
Interval_73682	chr6	66340755	66342078	+	Intergenic	68911	Gm31520	Promoter Flanking Region	NA	NA	DHS_brain_E18	NA	NA	NA	NA	NA	Other	Gm31520	Interval_73682_Other_Gm31520
Interval_73683	chr6	66360846	66361896	+	Intergenic	88866	Gm31520	Promoter Flanking Region	NA	H3K4m1_Cor_8w	NA	DHS_brain_ad	NA	NA	NA	NA	Enhancer	Gm31520	Interval_73683_Enhancer_Gm31520
Interval_73684	chr6	66367003	66368029	+	Intergenic	95011	Gm31520	NA	NA	NA	DHS_brain_E18	NA	NA	NA	NA	NA	Other	Gm31520	Interval_73684_Other_Gm31520
Interval_73685	chr6	66398833	66399838	+	Intergenic	126830	Gm31520	Enhancer/Enhancer	NA	NA	DHS_brain_E18	DHS_brain_ad	NA	NA	NA	NA	Enhancer	Gm31520	Interval_73685_Enhancer_Gm31520
Interval_73686	chr6	66401239	66402305	+	Intergenic	129267	Gm31520	Promoter Flanking Region	NA	NA	NA	NA	NA	NA	NA	NA	Other	Gm31520	Interval_73686_Other_Gm31520
Interval_73687	chr6	66413382	66415080	+	Intergenic	-120990	Mad2l1	Enhancer	NA	NA	NA	NA	NA	NA	NA	NA	Enhancer	Mad2l1	Interval_73687_Enhancer_Mad2l1
Interval_73688	chr6	66419374	66420172	+	Intergenic	-115448	Mad2l1	Open chromatin	NA	NA	NA	NA	NA	NA	NA	NA	Other	Mad2l1	Interval_73688_Other_Mad2l1
Interval_73689	chr6	66437313	66437751	+	Intergenic	-97689	Mad2l1	NA	NA	NA	NA	NA	NA	NA	NA	NA	Other	Mad2l1	Interval_73689_Other_Mad2l1
Interval_73690	chr6	66464675	66465580	+	Intergenic	-70094	Mad2l1	Promoter/Open chromatin	NA	NA	NA	NA	NA	NA	Ndnf	NA	Promoter	Mad2l1	Interval_73690_Promoter_Mad2l1
Interval_73691	chr6	66466489	66466923	+	Intergenic	-68515	Mad2l1	CTCF Binding Site/Promoter Flanking Region	NA	NA	DHS_brain_E18	DHS_brain_ad	NA	NA	Ndnf	NA	Other	Mad2l1/Ndnf	Interval_73691_Other_Mad2l1/Ndnf
Interval_73692	chr6	66534755	66535862	+	promoter-TSS (Mad2l1)	87	Mad2l1	Promoter	NA	NA	DHS_brain_E18	DHS_brain_ad/DHS_brain_ad	NA	NA	NA	Ndnf	Promoter	Mad2l1	Interval_73692_Promoter_Mad2l1
Interval_73693	chr6	66896030	66898149	+	intron (Gng12, intron 1 of 4)	692	Gng12	Promoter	NA	H3K4m1_Cor_8w	NA	NA	NA	NA	NA	NA	Promoter	Gng12	Interval_73693_Promoter_Gng12
Interval_73694	chr6	66902662	66903225	+	intron (Gng12, intron 1 of 4)	6546	Gng12	Enhancer	NA	H3K4m1_Cor_8w/H3K4m1_Cor_8w	NA	NA	NA	NA	NA	NA	Enhancer	Gng12	Interval_73694_Enhancer_Gng12
Interval_73695	chr6	66910419	66911499	+	intron (Gng12, intron 1 of 4)	14562	Gng12	Promoter Flanking Region	NA	NA	NA	NA	NA	Gadd45a	NA	NA	Other	Gng12/Gadd45a	Interval_73695_Other_Gng12/Gadd45a
Interval_73696	chr6	66919004	66919491	+	intron (Gng12, intron 2 of 3)	22850	Gng12	NA	NA	NA	NA	NA	NA	Gadd45a	NA	NA	Other	Gng12/Gadd45a	Interval_73696_Other_Gng12/Gadd45a
Interval_73697	chr6	66931996	66933070	+	intron (Gng12, intron 2 of 3)	36136	Gng12	Enhancer	NA	NA	DHS_brain_E18	DHS_brain_ad	NA	Gadd45a/Gadd45a	NA	Gng12	Enhancer	Gng12/Gadd45a	Interval_73697_Enhancer_Gng12/Gadd45a
Interval_73698	chr6	66941462	66941951	+	intron (Gng12, intron 2 of 3)	45309	Gng12	Promoter Flanking Region	NA	NA	NA	NA	NA	Gadd45a/Gadd45a	NA	Gng12	Other	Gng12/Gadd45a	Interval_73698_Other_Gng12/Gadd45a
Interval_73699	chr6	66943525	66943877	+	intron (Gng12, intron 2 of 3)	47304	Gng12	Promoter Flanking Region	NA	NA	NA	NA	NA	Gadd45a/Gadd45a/Gadd45a	NA	Gng12	Other	Gng12/Gadd45a	Interval_73699_Other_Gng12/Gadd45a
Interval_73700	chr6	66945754	66946191	+	intron (Gng12, intron 3 of 4)	49575	Gng12	Enhancer/Promoter Flanking Region	NA	NA	NA	NA	Gadd45a	Gadd45a/Gadd45a/Gadd45a	NA	Gng12	Enhancer	Gng12/Gadd45a	Interval_73700_Enhancer_Gng12/Gadd45a
Interval_73701	chr6	66953487	66955509	+	intron (Gng12, intron 3 of 4)	58101	Gng12	Promoter Flanking Region/CTCF Binding Site	NA	NA	NA	NA	Gadd45a	Gadd45a/Gadd45a/Gadd45a	NA	Gng12	Other	Gng12/Gadd45a	Interval_73701_Other_Gng12/Gadd45a
Interval_73702	chr6	66961869	66964646	+	intron (Gng12, intron 3 of 4)	66860	Gng12	CTCF Binding Site/Promoter Flanking Region/CTCF Binding Site/Promoter Flanking Region	H3K4m1_Fo_P0	NA	DHS_brain_E18/DHS_brain_E18	DHS_brain_ad	Gadd45a	Gadd45a/Gadd45a/Gadd45a	NA	Gng12	Enhancer	Gng12/Gadd45a	Interval_73702_Enhancer_Gng12/Gadd45a
Interval_73703	chr6	66971636	66972380	+	intron (Gng12, intron 3 of 4)	-64591	E230016M11Rik	Promoter Flanking Region	NA	H3K4m1_Cor_8w	NA	NA	Gadd45a/Gadd45a	Gadd45a/Gadd45a/Gadd45a/Gadd45a/Gadd45a	NA	NA	Enhancer	E230016M11Rik/Gadd45a	Interval_73703_Enhancer_E230016M11Rik/Gadd45a
Interval_73704	chr6	66981756	66982628	+	intron (Gng12, intron 3 of 4)	-54407	E230016M11Rik	Promoter Flanking Region	NA	NA	NA	NA	Gadd45a/Gadd45a	Gadd45a/Gadd45a/Gadd45a/Gadd45a/Gadd45a/Gadd45a	NA	NA	Other	E230016M11Rik/Gadd45a	Interval_73704_Other_E230016M11Rik/Gadd45a
Interval_73705	chr6	66992146	66993074	+	intron (Gng12, intron 3 of 4)	-43989	E230016M11Rik	Promoter Flanking Region	NA	NA	NA	NA	Gadd45a/Gadd45a	Gadd45a/Gadd45a/Gadd45a/Gadd45a/Gadd45a/Gadd45a/Gadd45a/Gadd45a	NA	NA	Other	E230016M11Rik/Gadd45a	Interval_73705_Other_E230016M11Rik/Gadd45a
Interval_73706	chr6	66998222	66999081	+	intron (Gng12, intron 3 of 4)	-37948	E230016M11Rik	Promoter Flanking Region	NA	NA	NA	NA	Gadd45a/Gadd45a	Gadd45a/Gadd45a/Gadd45a/Gadd45a/Gadd45a/Gadd45a/Gadd45a/Gadd45a	NA	NA	Other	E230016M11Rik/Gadd45a	Interval_73706_Other_E230016M11Rik/Gadd45a
Interval_73707	chr6	67010308	67011311	+	intron (Gng12, intron 3 of 4)	-25790	E230016M11Rik	Promoter Flanking Region	NA	NA	NA	NA	Gadd45a/Gadd45a/Gadd45a	Gadd45a/Gadd45a/Gadd45a/Gadd45a/Gadd45a/Gadd45a/Gadd45a/Gadd45a/Gadd45a	NA	NA	Other	E230016M11Rik/Gadd45a	Interval_73707_Other_E230016M11Rik/Gadd45a
Interval_73708	chr6	67014676	67015055	+	intron (Gng12, intron 3 of 4)	-21734	E230016M11Rik	Promoter Flanking Region	NA	NA	NA	NA	Gadd45a/Gadd45a/Gadd45a	Gadd45a/Gadd45a/Gadd45a/Gadd45a/Gadd45a/Gadd45a/Gadd45a/Gadd45a/Gadd45a/Gadd45a	NA	NA	Other	E230016M11Rik/Gadd45a	Interval_73708_Other_E230016M11Rik/Gadd45a
Interval_73709	chr6	67016008	67016928	+	intron (Gng12, intron 4 of 4)	-20131	E230016M11Rik	Promoter Flanking Region	NA	NA	NA	NA	Gadd45a/Gadd45a/Gadd45a	Gadd45a/Gadd45a/Gadd45a/Gadd45a/Gadd45a/Gadd45a/Gadd45a/Gadd45a/Gadd45a/Gadd45a	NA	NA	Other	E230016M11Rik/Gadd45a	Interval_73709_Other_E230016M11Rik/Gadd45a
Interval_73710	chr6	67027906	67028345	+	Intergenic	-8474	E230016M11Rik	Promoter Flanking Region	NA	NA	NA	NA	Gadd45a/Gadd45a/Gadd45a	Gadd45a/Gadd45a/Gadd45a/Gadd45a/Gadd45a/Gadd45a/Gadd45a/Gadd45a/Gadd45a/Gadd45a	NA	NA	Other	E230016M11Rik/Gadd45a	Interval_73710_Other_E230016M11Rik/Gadd45a
Interval_73711	chr6	67030420	67031109	+	Intergenic	-5835	E230016M11Rik	Promoter Flanking Region	NA	NA	NA	NA	Gadd45a/Gadd45a/Gadd45a/Gadd45a	Gadd45a/Gadd45a/Gadd45a/Gadd45a/Gadd45a/Gadd45a/Gadd45a/Gadd45a/Gadd45a/Gadd45a	NA	NA	Other	E230016M11Rik/Gadd45a	Interval_73711_Other_E230016M11Rik/Gadd45a
Interval_73712	chr6	67035689	67037788	+	exon (Gadd45a, exon 3 of 4)	139	E230016M11Rik	Promoter	H3K4m1_Fo_P0	NA	DHS_brain_E18/DHS_brain_E18	DHS_brain_ad/DHS_brain_ad	Gadd45a/Gadd45a/Gadd45a/Gadd45a	Gadd45a/Gadd45a/Gadd45a/Gadd45a/Gadd45a/Gadd45a/Gadd45a/Gadd45a/Gadd45a/Gadd45a	NA	NA	Promoter	E230016M11Rik	Interval_73712_Promoter_E230016M11Rik
Interval_73713	chr6	67048786	67049703	+	intron (E230016M11Rik, intron 1 of 6)	-11837	Gadd45a	Enhancer	NA	NA	NA	NA	NA	NA	NA	NA	Enhancer	Gadd45a	Interval_73713_Enhancer_Gadd45a
Interval_73714	chr6	67069343	67070723	+	intron (E230016M11Rik, intron 4 of 6)	-32626	Gadd45a	Promoter Flanking Region	NA	NA	NA	NA	NA	NA	NA	NA	Other	Gadd45a	Interval_73714_Other_Gadd45a
Interval_73715	chr6	67074791	67078078	+	intron (E230016M11Rik, intron 4 of 6)	-39027	Gadd45a	Promoter Flanking Region	NA	NA	NA	NA	NA	NA	NA	NA	Other	Gadd45a	Interval_73715_Other_Gadd45a
Interval_73716	chr6	67102092	67103203	+	Intergenic	-65240	Gadd45a	Promoter Flanking Region	NA	H3K4m1_Cor_8w/H3K4m1_Cor_8w	NA	NA	NA	NA	NA	NA	Enhancer	Gadd45a	Interval_73716_Enhancer_Gadd45a
Interval_73717	chr6	67109671	67110662	+	Intergenic	-72759	Gadd45a	NA	NA	NA	NA	NA	NA	NA	NA	NA	Other	Gadd45a	Interval_73717_Other_Gadd45a
Interval_73718	chr6	67112185	67112787	+	Intergenic	-75079	Gadd45a	Enhancer	NA	NA	NA	NA	NA	NA	NA	NA	Enhancer	Gadd45a	Interval_73718_Enhancer_Gadd45a
Interval_73719	chr6	67125592	67126395	+	Intergenic	-88586	Gadd45a	NA	NA	NA	NA	NA	NA	NA	NA	NA	Other	Gadd45a	Interval_73719_Other_Gadd45a
Interval_73720	chr6	67128521	67129401	+	Intergenic	-91554	Gadd45a	Promoter Flanking Region/Enhancer	NA	NA	NA	NA	NA	NA	NA	NA	Enhancer	Gadd45a	Interval_73720_Enhancer_Gadd45a
Interval_73721	chr6	67135000	67135461	+	Intergenic	-97823	Gadd45a	Enhancer	NA	NA	NA	NA	NA	NA	NA	E230016M11Rik/Gadd45a	Enhancer	Gadd45a/E230016M11Rik	Interval_73721_Enhancer_Gadd45a/E230016M11Rik
Interval_73722	chr6	67138213	67139230	+	Intergenic	-101314	Gadd45a	Enhancer/Promoter Flanking Region/CTCF Binding Site	NA	NA	NA	NA	NA	NA	NA	E230016M11Rik/Gadd45a	Enhancer	Gadd45a/E230016M11Rik	Interval_73722_Enhancer_Gadd45a/E230016M11Rik
Interval_73723	chr6	67158579	67159416	+	Intergenic	-107982	Serbp1	CTCF Binding Site/Promoter Flanking Region	NA	NA	DHS_brain_E18	DHS_brain_ad	NA	NA	NA	E230016M11Rik/Gadd45a	Other	Serbp1/E230016M11Rik/Gadd45a	Interval_73723_Other_Serbp1/E230016M11Rik/Gadd45a
Interval_73724	chr6	67168350	67170918	+	Intergenic	-97345	Serbp1	CTCF Binding Site/Promoter Flanking Region/Promoter Flanking Region	NA	H3K4m1_Cor_8w	DHS_brain_E18/DHS_brain_E18	DHS_brain_ad/DHS_brain_ad	NA	NA	NA	E230016M11Rik/Gadd45a	Enhancer	Serbp1/E230016M11Rik/Gadd45a	Interval_73724_Enhancer_Serbp1/E230016M11Rik/Gadd45a
Interval_73725	chr6	67223439	67223849	+	Intergenic	-43335	Serbp1	NA	NA	NA	NA	NA	NA	NA	NA	NA	Other	Serbp1	Interval_73725_Other_Serbp1
Interval_73726	chr6	67228542	67229098	+	Intergenic	-38159	Serbp1	Promoter Flanking Region	NA	NA	DHS_brain_E18	DHS_brain_ad	NA	NA	NA	NA	Other	Serbp1	Interval_73726_Other_Serbp1
Interval_73727	chr6	67266184	67267865	+	promoter-TSS (Serbp1)	45	Serbp1	Promoter	NA	NA	DHS_brain_E18	DHS_brain_ad/DHS_brain_ad	NA	NA	NA	NA	Promoter	Serbp1	Interval_73727_Promoter_Serbp1
Interval_73728	chr6	67300395	67302808	+	intron (Il12rb2, intron 6 of 9)	34622	Serbp1	Promoter Flanking Region	NA	H3K4m1_Cor_8w/H3K4m1_Cor_8w/H3K4m1_Cor_8w	NA	DHS_brain_ad	NA	NA	NA	Serbp1	Enhancer	Serbp1	Interval_73728_Enhancer_Serbp1
Interval_73729	chr6	67317154	67317583	+	intron (Il12rb2, intron 2 of 9)	22326	Il12rb2	Promoter Flanking Region/Enhancer/Enhancer	H3K4m1_Fo_P0	NA	NA	NA	NA	NA	NA	Serbp1	Enhancer	Il12rb2/Serbp1	Interval_73729_Enhancer_Il12rb2/Serbp1
Interval_73730	chr6	67434609	67435820	+	intron (Il23r, intron 7 of 10)	56641	Il23r	Open chromatin	NA	NA	NA	DHS_brain_ad	NA	NA	NA	NA	Other	Il23r	Interval_73730_Other_Il23r
Interval_73731	chr6	67481023	67481542	+	intron (Il23r, intron 3 of 10)	10573	Il23r	Open chromatin	NA	NA	NA	NA	NA	NA	NA	NA	Other	Il23r	Interval_73731_Other_Il23r
Interval_73732	chr6	67851676	67852584	+	Intergenic	-286431	4930515G16Rik	NA	NA	NA	NA	NA	NA	NA	NA	NA	Other	4930515G16Rik	Interval_73732_Other_4930515G16Rik
Interval_73733	chr6	69245245	69245505	+	Intergenic	81799	Rprl1	NA	NA	NA	NA	NA	NA	NA	NA	NA	Other	Rprl1	Interval_73733_Other_Rprl1
Interval_73734	chr6	70343266	70343580	+	Intergenic	448752	Rpia	NA	NA	NA	NA	NA	NA	NA	NA	NA	Other	Rpia	Interval_73734_Other_Rpia
Interval_73735	chr6	70468716	70469450	+	Intergenic	323092	Rpia	CTCF Binding Site	NA	NA	DHS_brain_E18	NA	NA	NA	NA	NA	Other	Rpia	Interval_73735_Other_Rpia
Interval_73736	chr6	70685458	70685872	+	Intergenic	106510	Rpia	NA	NA	NA	NA	NA	NA	NA	NA	NA	Other	Rpia	Interval_73736_Other_Rpia
Interval_73737	chr6	70709284	70710345	+	Intergenic	82361	Rpia	Promoter Flanking Region/CTCF Binding Site	NA	NA	DHS_brain_E18	DHS_brain_ad/DHS_brain_ad	NA	NA	NA	NA	Other	Rpia	Interval_73737_Other_Rpia
Interval_73738	chr6	70713281	70714665	+	Intergenic	78202	Rpia	CTCF Binding Site/CTCF Binding Site	NA	NA	DHS_brain_E18	DHS_brain_ad	NA	NA	NA	NA	Other	Rpia	Interval_73738_Other_Rpia
Interval_73739	chr6	70773974	70775085	+	intron (Rpia, intron 5 of 8)	17646	Rpia	Open chromatin	NA	NA	NA	NA	NA	NA	NA	NA	Other	Rpia	Interval_73739_Other_Rpia
Interval_73740	chr6	70791258	70792748	+	exon (Rpia, exon 1 of 9)	172	Rpia	Promoter	H3K4m1_Fo_P0	NA	DHS_brain_E18	DHS_brain_ad	Rpia	Rpia	NA	NA	Promoter	Rpia	Interval_73740_Promoter_Rpia
Interval_73741	chr6	70797412	70798565	+	Intergenic	-5813	Rpia	CTCF Binding Site/Promoter Flanking Region	NA	NA	NA	NA	NA	NA	NA	NA	Other	Rpia	Interval_73741_Other_Rpia
Interval_73742	chr6	70804716	70806446	+	Intergenic	-13406	Rpia	Promoter Flanking Region/CTCF Binding Site/CTCF Binding Site	NA	NA	DHS_brain_E18/DHS_brain_E18/DHS_brain_E18	DHS_brain_ad/DHS_brain_ad	Eif2ak3	NA	NA	NA	Other	Rpia/Eif2ak3	Interval_73742_Other_Rpia/Eif2ak3
Interval_73743	chr6	70812000	70812753	+	Intergenic	-20201	Rpia	CTCF Binding Site/Promoter Flanking Region	NA	NA	DHS_brain_E18	DHS_brain_ad	Eif2ak3	NA	NA	NA	Other	Rpia/Eif2ak3	Interval_73743_Other_Rpia/Eif2ak3
Interval_73744	chr6	70824207	70825073	+	Intergenic	-19875	Eif2ak3	Promoter Flanking Region	H3K4m1_Fo_P0	NA	DHS_brain_E18	DHS_brain_ad	Eif2ak3	NA	NA	NA	Enhancer	Eif2ak3	Interval_73744_Enhancer_Eif2ak3
Interval_73745	chr6	70843361	70845133	+	promoter-TSS (Eif2ak3)	-268	Eif2ak3	Promoter	NA	NA	DHS_brain_E18	DHS_brain_ad	Eif2ak3	NA	NA	NA	Promoter	Eif2ak3	Interval_73745_Promoter_Eif2ak3
Interval_73746	chr6	70871496	70872727	+	intron (Eif2ak3, intron 2 of 16)	27596	Eif2ak3	Promoter Flanking Region	NA	H3K4m1_Cor_8w	DHS_brain_E18	DHS_brain_ad	NA	NA	NA	Eif2ak3	Enhancer	Eif2ak3	Interval_73746_Enhancer_Eif2ak3
Interval_73747	chr6	70911557	70911874	+	Intergenic	7207	Tex37	Promoter Flanking Region	NA	NA	NA	NA	NA	NA	NA	NA	Other	Tex37	Interval_73747_Other_Tex37
Interval_73748	chr6	70920749	70922190	+	Intergenic	-2547	Tex37	Promoter Flanking Region/CTCF Binding Site	H3K4m1_Fo_P0	NA	DHS_brain_E18	DHS_brain_ad	NA	NA	NA	NA	Enhancer	Tex37	Interval_73748_Enhancer_Tex37
Interval_73749	chr6	70954273	70956871	+	Intergenic	-1034	Foxi3	CTCF Binding Site	H3K4m1_Fo_P0/H3K4m1_Fo_P0	NA	DHS_brain_E18	NA	NA	NA	NA	NA	Enhancer	Foxi3	Interval_73749_Enhancer_Foxi3
Interval_73750	chr6	71012663	71013822	+	Intergenic	56636	Foxi3	Promoter Flanking Region	NA	NA	DHS_brain_E18/DHS_brain_E18	DHS_brain_ad/DHS_brain_ad	NA	NA	NA	NA	Other	Foxi3	Interval_73750_Other_Foxi3
Interval_73751	chr6	71040198	71041129	+	Intergenic	84057	Foxi3	Enhancer	NA	NA	NA	NA	NA	NA	NA	NA	Enhancer	Foxi3	Interval_73751_Enhancer_Foxi3
Interval_73752	chr6	71048222	71049113	+	Intergenic	92061	Foxi3	Promoter Flanking Region	NA	NA	NA	NA	NA	NA	NA	NA	Other	Foxi3	Interval_73752_Other_Foxi3
Interval_73753	chr6	71069299	71069929	+	Intergenic	74766	Thnsl2	NA	NA	NA	NA	NA	NA	NA	NA	NA	Other	Thnsl2	Interval_73753_Other_Thnsl2
Interval_73754	chr6	71081241	71082238	+	Intergenic	62641	Thnsl2	Open chromatin	NA	NA	NA	NA	NA	NA	NA	NA	Other	Thnsl2	Interval_73754_Other_Thnsl2
Interval_73755	chr6	71094822	71095187	+	Intergenic	49376	Thnsl2	Enhancer	NA	NA	DHS_brain_E18	DHS_brain_ad	NA	NA	NA	NA	Enhancer	Thnsl2	Interval_73755_Enhancer_Thnsl2
Interval_73756	chr6	71106348	71107042	+	Intergenic	37685	Thnsl2	Promoter	NA	NA	NA	NA	NA	NA	NA	NA	Promoter	Thnsl2	Interval_73756_Promoter_Thnsl2
Interval_73757	chr6	71111103	71111937	+	Intergenic	32860	Thnsl2	Promoter Flanking Region	NA	NA	NA	NA	NA	NA	NA	NA	Other	Thnsl2	Interval_73757_Other_Thnsl2
Interval_73758	chr6	71119175	71120362	+	Intergenic	24612	Thnsl2	Promoter Flanking Region	NA	NA	NA	NA	NA	NA	NA	NA	Other	Thnsl2	Interval_73758_Other_Thnsl2
Interval_73759	chr6	71125125	71125521	+	Intergenic	19057	Thnsl2	CTCF Binding Site	NA	NA	DHS_brain_E18	DHS_brain_ad	NA	NA	NA	NA	Other	Thnsl2	Interval_73759_Other_Thnsl2
Interval_73760	chr6	71143102	71144719	+	intron (Thnsl2, intron 1 of 9)	470	Thnsl2	Promoter	H3K4m1_Fo_P0	H3K4m1_Cor_8w/H3K4m1_Cor_8w	DHS_brain_E18/DHS_brain_E18	DHS_brain_ad/DHS_brain_ad/DHS_brain_ad	NA	NA	NA	NA	Promoter	Thnsl2	Interval_73760_Promoter_Thnsl2
Interval_73761	chr6	71166846	71167274	+	Intergenic	-22680	Thnsl2	CTCF Binding Site/Promoter Flanking Region	NA	NA	DHS_brain_E18	DHS_brain_ad	NA	NA	NA	NA	Other	Thnsl2	Interval_73761_Other_Thnsl2
Interval_73762	chr6	71170115	71170734	+	Intergenic	-26044	Thnsl2	NA	NA	NA	NA	NA	NA	NA	NA	NA	Other	Thnsl2	Interval_73762_Other_Thnsl2
Interval_73763	chr6	71193133	71193636	+	Intergenic	-6504	Fabp1	Promoter Flanking Region	NA	NA	NA	NA	NA	NA	NA	NA	Other	Fabp1	Interval_73763_Other_Fabp1
Interval_73764	chr6	71224758	71225801	+	intron (Smyd1, intron 5 of 8)	25391	Fabp1	Promoter Flanking Region	NA	NA	NA	NA	NA	NA	NA	NA	Other	Fabp1	Interval_73764_Other_Fabp1
Interval_73765	chr6	71226929	71227893	+	intron (Smyd1, intron 4 of 8)	27523	Fabp1	Promoter Flanking Region	NA	NA	NA	NA	NA	NA	NA	NA	Other	Fabp1	Interval_73765_Other_Fabp1
Interval_73766	chr6	71245480	71246946	+	intron (Smyd1, intron 1 of 8)	16068	Smyd1	NA	NA	NA	NA	NA	NA	NA	NA	NA	Other	Smyd1	Interval_73766_Other_Smyd1
Interval_73767	chr6	71270531	71272794	+	promoter-TSS (Krcc1)	-9	Mir8112	Promoter	H3K4m1_Fo_P0	H3K4m1_Cor_8w	DHS_brain_E18	DHS_brain_ad/DHS_brain_ad	NA	NA	NA	NA	Promoter	Mir8112	Interval_73767_Promoter_Mir8112
Interval_73768	chr6	71414517	71415072	+	exon (Rmnd5a, exon 3 of 10)	25843	Rmnd5a	NA	NA	NA	NA	NA	NA	NA	NA	NA	Other	Rmnd5a	Interval_73768_Other_Rmnd5a
Interval_73769	chr6	71415375	71415985	+	intron (Rmnd5a, intron 2 of 8)	24957	Rmnd5a	NA	NA	NA	NA	NA	NA	NA	NA	NA	Other	Rmnd5a	Interval_73769_Other_Rmnd5a
Interval_73770	chr6	71439694	71441456	+	promoter-TSS (Rmnd5a)	62	Rmnd5a	Promoter	H3K4m1_Fo_P0	NA	DHS_brain_E18/DHS_brain_E18	DHS_brain_ad/DHS_brain_ad	NA	NA	NA	NA	Promoter	Rmnd5a	Interval_73770_Promoter_Rmnd5a
Interval_73771	chr6	71467370	71468506	+	Intergenic	-25939	Rnf103	NA	NA	NA	NA	NA	NA	NA	NA	NA	Other	Rnf103	Interval_73771_Other_Rnf103
Interval_73772	chr6	71493448	71494900	+	exon (Rnf103, exon 1 of 4)	297	Rnf103	Promoter	NA	NA	DHS_brain_E18	DHS_brain_ad/DHS_brain_ad	NA	NA	NA	NA	Promoter	Rnf103	Interval_73772_Promoter_Rnf103
Interval_73773	chr6	71543613	71544742	+	promoter-TSS (Chmp3)	323	Chmp3	Promoter	NA	NA	DHS_brain_E18/DHS_brain_E18	DHS_brain_ad/DHS_brain_ad	NA	Vps24/Vps24	NA	NA	Promoter	Chmp3	Interval_73773_Promoter_Chmp3
Interval_73774	chr6	71582867	71583830	+	Intergenic	39494	Chmp3	NA	NA	H3K4m1_Cor_8w/H3K4m1_Cor_8w	NA	NA	NA	NA	NA	NA	Enhancer	Chmp3	Interval_73774_Enhancer_Chmp3
Interval_73775	chr6	71621667	71622607	+	intron (Kdm3a, intron 5 of 26)	10549	Kdm3a	Promoter Flanking Region/Promoter Flanking Region	NA	H3K4m1_Cor_8w	NA	DHS_brain_ad	NA	NA	NA	NA	Enhancer	Kdm3a	Interval_73775_Enhancer_Kdm3a
Interval_73776	chr6	71632161	71633602	+	promoter-TSS (Kdm3a)	-195	Kdm3a	Promoter/CTCF Binding Site	NA	NA	DHS_brain_E18/DHS_brain_E18	DHS_brain_ad/DHS_brain_ad	NA	NA	NA	NA	Promoter	Kdm3a	Interval_73776_Promoter_Kdm3a
Interval_73777	chr6	71707186	71708673	+	exon (Reep1, exon 1 of 7)	248	Reep1	Promoter/Promoter	NA	NA	DHS_brain_E18	NA	NA	NA	NA	NA	Promoter	Reep1	Interval_73777_Promoter_Reep1
Interval_73778	chr6	71712640	71713007	+	intron (Reep1, intron 1 of 6)	5142	Reep1	NA	NA	NA	NA	NA	NA	NA	NA	NA	Other	Reep1	Interval_73778_Other_Reep1
Interval_73779	chr6	71722651	71723901	+	intron (Reep1, intron 1 of 6)	15595	Reep1	Promoter Flanking Region	NA	H3K4m1_Cor_8w	NA	NA	NA	NA	NA	NA	Enhancer	Reep1	Interval_73779_Enhancer_Reep1
Interval_73780	chr6	71728409	71729492	+	intron (Reep1, intron 1 of 6)	21269	Reep1	NA	NA	NA	NA	NA	NA	NA	NA	NA	Other	Reep1	Interval_73780_Other_Reep1
Interval_73781	chr6	71738750	71739114	+	intron (Reep1, intron 1 of 6)	31251	Reep1	Enhancer	NA	NA	NA	NA	NA	NA	NA	NA	Enhancer	Reep1	Interval_73781_Enhancer_Reep1
Interval_73782	chr6	71744895	71745923	+	intron (Reep1, intron 1 of 6)	37728	Reep1	NA	NA	H3K4m1_Cor_8w/H3K4m1_Cor_8w	NA	DHS_brain_ad	NA	NA	NA	NA	Enhancer	Reep1	Interval_73782_Enhancer_Reep1
Interval_73783	chr6	71756908	71757596	+	intron (Reep1, intron 2 of 6)	49571	Reep1	Promoter Flanking Region	NA	H3K4m1_Cor_8w/H3K4m1_Cor_8w	DHS_brain_E18	DHS_brain_ad/DHS_brain_ad	NA	NA	NA	NA	Enhancer	Reep1	Interval_73783_Enhancer_Reep1
Interval_73784	chr6	71782944	71783406	+	intron (Reep1, intron 5 of 6)	40609	Mrpl35	NA	NA	H3K4m1_Cor_8w	NA	NA	NA	NA	NA	Kdm3a	Enhancer	Mrpl35/Kdm3a	Interval_73784_Enhancer_Mrpl35/Kdm3a
Interval_73785	chr6	71803876	71804784	+	intron (Reep1, intron 6 of 6)	19454	Mrpl35	Promoter Flanking Region/CTCF Binding Site	NA	H3K4m1_Cor_8w	DHS_brain_E18	DHS_brain_ad	NA	NA	NA	Kdm3a	Enhancer	Mrpl35/Kdm3a	Interval_73785_Enhancer_Mrpl35/Kdm3a
Interval_73786	chr6	71823174	71824293	+	promoter-TSS (Mrpl35)	51	Mrpl35	Promoter	NA	NA	DHS_brain_E18	DHS_brain_ad	NA	NA	NA	Atoh8	Promoter	Mrpl35	Interval_73786_Promoter_Mrpl35
Interval_73787	chr6	71830927	71832094	+	exon (Immt, exon 1 of 15)	190	Immt	Promoter	H3K4m1_Fo_P0	NA	DHS_brain_E18/DHS_brain_E18	DHS_brain_ad/DHS_brain_ad/DHS_brain_ad	NA	NA	NA	Atoh8	Promoter	Immt	Interval_73787_Promoter_Immt
Interval_73788	chr6	71881208	71881928	+	exon (Ptcd3, exon 23 of 24)	27194	Ptcd3	NA	NA	NA	NA	NA	NA	NA	NA	NA	Other	Ptcd3	Interval_73788_Other_Ptcd3
Interval_73789	chr6	71898179	71898840	+	intron (Ptcd3, intron 7 of 23)	10253	Ptcd3	NA	NA	NA	NA	NA	NA	NA	NA	4933431G14Rik/Atoh8/St3gal5	Other	Ptcd3/4933431G14Rik/Atoh8/St3gal5	Interval_73789_Other_Ptcd3/4933431G14Rik/Atoh8/St3gal5
Interval_73790	chr6	71908437	71909573	+	promoter-TSS (Ptcd3)	-48	Polr1a	Promoter	NA	NA	DHS_brain_E18/DHS_brain_E18	DHS_brain_ad	NA	NA	NA	4933431G14Rik/Atoh8/St3gal5	Promoter	Polr1a	Interval_73790_Promoter_Polr1a
Interval_73791	chr6	71933697	71935913	+	intron (Polr1a, intron 12 of 33)	25752	Polr1a	Promoter Flanking Region	NA	NA	NA	NA	NA	NA	NA	NA	Other	Polr1a	Interval_73791_Other_Polr1a
Interval_73792	chr6	71967363	71967711	+	intron (Polr1a, intron 26 of 33)	58484	Polr1a	NA	NA	NA	NA	NA	NA	NA	NA	NA	Other	Polr1a	Interval_73792_Other_Polr1a
Interval_73793	chr6	71968489	71969999	+	intron (Polr1a, intron 27 of 33)	60191	Polr1a	NA	NA	H3K4m1_Cor_8w/H3K4m1_Cor_8w	NA	NA	NA	NA	NA	NA	Enhancer	Polr1a	Interval_73793_Enhancer_Polr1a
Interval_73794	chr6	71979234	71980675	+	TTS (Polr1a)	62574	9130221F21Rik	Promoter Flanking Region	NA	H3K4m1_Cor_8w/H3K4m1_Cor_8w/H3K4m1_Cor_8w	NA	NA	NA	NA	NA	4933431G14Rik/9130221F21Rik/Atoh8/St3gal5	Enhancer	9130221F21Rik/4933431G14Rik/Atoh8/St3gal5	Interval_73794_Enhancer_9130221F21Rik/4933431G14Rik/Atoh8/St3gal5
Interval_73795	chr6	71989420	71992152	+	Intergenic	51742	9130221F21Rik	Enhancer	NA	H3K4m1_Cor_8w/H3K4m1_Cor_8w/H3K4m1_Cor_8w	NA	NA	NA	NA	NA	4933431G14Rik/9130221F21Rik/Atoh8/St3gal5	Enhancer	9130221F21Rik/4933431G14Rik/Atoh8/St3gal5	Interval_73795_Enhancer_9130221F21Rik/4933431G14Rik/Atoh8/St3gal5
Interval_73796	chr6	71999937	72000348	+	Intergenic	42386	9130221F21Rik	Promoter Flanking Region	NA	NA	NA	NA	NA	NA	NA	4933431G14Rik/9130221F21Rik/Atoh8/St3gal5	Other	9130221F21Rik/4933431G14Rik/Atoh8/St3gal5	Interval_73796_Other_9130221F21Rik/4933431G14Rik/Atoh8/St3gal5
Interval_73797	chr6	72039290	72039819	+	intron (9130221F21Rik, intron 1 of 2)	2974	9130221F21Rik	NA	NA	NA	NA	NA	NA	NA	NA	4933431G14Rik/St3gal5	Other	9130221F21Rik/4933431G14Rik/St3gal5	Interval_73797_Other_9130221F21Rik/4933431G14Rik/St3gal5
Interval_73798	chr6	72043756	72044758	+	Intergenic	-1729	9130221F21Rik	NA	NA	NA	NA	NA	NA	NA	NA	4933431G14Rik/St3gal5	Other	9130221F21Rik/4933431G14Rik/St3gal5	Interval_73798_Other_9130221F21Rik/4933431G14Rik/St3gal5
Interval_73799	chr6	72050619	72051434	+	Intergenic	-8498	9130221F21Rik	Promoter Flanking Region	NA	NA	NA	NA	NA	NA	NA	NA	Other	9130221F21Rik	Interval_73799_Other_9130221F21Rik
Interval_73800	chr6	72056691	72057026	+	Intergenic	-14330	9130221F21Rik	Open chromatin	NA	NA	NA	NA	NA	NA	NA	NA	Other	9130221F21Rik	Interval_73800_Other_9130221F21Rik
Interval_73801	chr6	72097008	72098424	+	exon (St3gal5, exon 1 of 7)	108	St3gal5	Promoter	NA	NA	NA	DHS_brain_ad	NA	St3gal5	NA	9130221F21Rik/Atoh8/Polr1a/Ptcd3	Promoter	St3gal5	Interval_73801_Promoter_St3gal5
Interval_73802	chr6	72108979	72109808	+	intron (St3gal5, intron 1 of 6)	11785	St3gal5	Promoter Flanking Region	H3K4m1_Fo_P0	H3K4m1_Cor_8w/H3K4m1_Cor_8w	NA	NA	NA	NA	NA	9130221F21Rik/Atoh8/Polr1a/Ptcd3	Enhancer	St3gal5/9130221F21Rik/Atoh8/Polr1a/Ptcd3	Interval_73802_Enhancer_St3gal5/9130221F21Rik/Atoh8/Polr1a/Ptcd3
Interval_73803	chr6	72140480	72140935	+	intron (St3gal5, intron 3 of 6)	-17767	4933431G14Rik	Promoter Flanking Region	NA	NA	NA	NA	NA	NA	NA	Polr1a/Ptcd3	Other	4933431G14Rik/Polr1a/Ptcd3	Interval_73803_Other_4933431G14Rik/Polr1a/Ptcd3
Interval_73804	chr6	72146390	72147247	+	intron (St3gal5, intron 4 of 6)	-23878	4933431G14Rik	Promoter Flanking Region	NA	NA	NA	DHS_brain_ad	NA	NA	NA	Polr1a/Ptcd3	Other	4933431G14Rik/Polr1a/Ptcd3	Interval_73804_Other_4933431G14Rik/Polr1a/Ptcd3
Interval_73805	chr6	72153585	72154680	+	exon (St3gal5, exon 7 of 7)	-31192	4933431G14Rik	Promoter Flanking Region	NA	NA	NA	NA	NA	NA	Polr1a/Ptcd3	Polr1a/Ptcd3	Other	4933431G14Rik/Polr1a/Ptcd3	Interval_73805_Other_4933431G14Rik/Polr1a/Ptcd3
Interval_73806	chr6	72164261	72165313	+	Intergenic	-41847	4933431G14Rik	CTCF Binding Site/Promoter	NA	NA	DHS_brain_E18	DHS_brain_ad	NA	NA	Polr1a/Ptcd3	Polr1a/Ptcd3	Promoter	4933431G14Rik	Interval_73806_Promoter_4933431G14Rik
Interval_73807	chr6	72185852	72186995	+	Intergenic	49154	Atoh8	Open chromatin/Promoter Flanking Region/CTCF Binding Site	NA	NA	DHS_brain_E18	DHS_brain_ad	NA	NA	Polr1a/Ptcd3	Atoh8	Other	Atoh8/Polr1a/Ptcd3	Interval_73807_Other_Atoh8/Polr1a/Ptcd3
Interval_73808	chr6	72188946	72189727	+	Intergenic	46241	Atoh8	Promoter Flanking Region	NA	NA	NA	NA	Atoh8	NA	Polr1a/Ptcd3	Atoh8	Other	Atoh8/Polr1a/Ptcd3	Interval_73808_Other_Atoh8/Polr1a/Ptcd3
Interval_73809	chr6	72200860	72201688	+	Intergenic	34303	Atoh8	Promoter Flanking Region	NA	NA	NA	NA	Atoh8/Atoh8	NA	NA	Atoh8	Other	Atoh8	Interval_73809_Other_Atoh8
Interval_73810	chr6	72210595	72211493	+	intron (Atoh8, intron 2 of 2)	24533	Atoh8	Promoter Flanking Region	H3K4m1_Fo_P0	H3K4m1_Cor_8w	NA	NA	Atoh8/Atoh8/Atoh8/Atoh8	Atoh8	NA	4933431G14Rik/Polr1a/Ptcd3/Sftpb/St3gal5	Enhancer	Atoh8/4933431G14Rik/Polr1a/Ptcd3/Sftpb/St3gal5	Interval_73810_Enhancer_Atoh8/4933431G14Rik/Polr1a/Ptcd3/Sftpb/St3gal5
Interval_73811	chr6	72216125	72217436	+	intron (Atoh8, intron 2 of 2)	18797	Atoh8	Promoter Flanking Region	H3K4m1_Fo_P0/H3K4m1_Fo_P0	H3K4m1_Cor_8w/H3K4m1_Cor_8w	DHS_brain_E18	DHS_brain_ad	Atoh8/Atoh8/Atoh8/Atoh8/Atoh8	Atoh8	NA	4933431G14Rik/Polr1a/Ptcd3/Sftpb/St3gal5	Enhancer	Atoh8/4933431G14Rik/Polr1a/Ptcd3/Sftpb/St3gal5	Interval_73811_Enhancer_Atoh8/4933431G14Rik/Polr1a/Ptcd3/Sftpb/St3gal5
Interval_73812	chr6	72222061	72222680	+	intron (Atoh8, intron 2 of 2)	13207	Atoh8	Enhancer	NA	NA	NA	NA	Atoh8/Atoh8/Atoh8/Atoh8/Atoh8/Atoh8/Atoh8	Atoh8/Atoh8	NA	4933431G14Rik/Polr1a/Ptcd3/Sftpb/St3gal5	Enhancer	Atoh8/4933431G14Rik/Polr1a/Ptcd3/Sftpb/St3gal5	Interval_73812_Enhancer_Atoh8/4933431G14Rik/Polr1a/Ptcd3/Sftpb/St3gal5
Interval_73813	chr6	72233790	72237115	+	exon (Atoh8, exon 1 of 3)	125	Atoh8	Promoter/CTCF Binding Site	NA	H3K4m1_Cor_8w	NA	NA	Atoh8/Atoh8/Atoh8/Atoh8/Atoh8/Atoh8/Atoh8/Atoh8	Atoh8/Atoh8	NA	4933431G14Rik/Polr1a/Ptcd3/Sftpb/St3gal5	Promoter	Atoh8	Interval_73813_Promoter_Atoh8
Interval_73814	chr6	72239666	72240294	+	Intergenic	-4403	Atoh8	NA	NA	NA	NA	NA	NA	NA	NA	4933431G14Rik/Polr1a/Ptcd3/Sftpb/St3gal5	Other	Atoh8/4933431G14Rik/Polr1a/Ptcd3/Sftpb/St3gal5	Interval_73814_Other_Atoh8/4933431G14Rik/Polr1a/Ptcd3/Sftpb/St3gal5
Interval_73815	chr6	72244121	72245263	+	Intergenic	-9115	Atoh8	Promoter Flanking Region	NA	NA	DHS_brain_E18	NA	0610030E20Rik/Tmem150a/Vamp8/Ggcx	0610030E20Rik	NA	4933431G14Rik/Polr1a/Ptcd3/Sftpb/St3gal5	Other	Atoh8/0610030E20Rik/Tmem150a/Vamp8/Ggcx/4933431G14Rik/Polr1a/Ptcd3/Sftpb/St3gal5	Interval_73815_Other_Atoh8/0610030E20Rik/Tmem150a/Vamp8/Ggcx/4933431G14Rik/Polr1a/Ptcd3/Sftpb/St3gal5
Interval_73816	chr6	72261150	72261511	+	Intergenic	-25753	Atoh8	Promoter Flanking Region/CTCF Binding Site	NA	NA	DHS_brain_E18	DHS_brain_ad	0610030E20Rik/Tmem150a/Vamp8/Vamp8/Ggcx/Ggcx	0610030E20Rik	Polr1a/Ptcd3	Atoh8	Other	Atoh8/0610030E20Rik/Tmem150a/Vamp8/Ggcx/Polr1a/Ptcd3	Interval_73816_Other_Atoh8/0610030E20Rik/Tmem150a/Vamp8/Ggcx/Polr1a/Ptcd3
Interval_73817	chr6	72277048	72278016	+	Intergenic	-27078	Sftpb	Promoter Flanking Region	NA	NA	NA	NA	Usp39/Usp39/0610030E20Rik/0610030E20Rik/0610030E20Rik/Tmem150a/Tmem150a/Tmem150a/Rnf181/Vamp8/Vamp8/Vamp8/Vamp8/Ggcx/Ggcx/Ggcx/Ggcx	0610030E20Rik	Polr1a/Ptcd3	Atoh8	Other	Sftpb/Usp39/0610030E20Rik/Tmem150a/Rnf181/Vamp8/Ggcx/Polr1a/Ptcd3/Atoh8	Interval_73817_Other_Sftpb/Usp39/0610030E20Rik/Tmem150a/Rnf181/Vamp8/Ggcx/Polr1a/Ptcd3/Atoh8
Interval_73818	chr6	72300485	72301055	+	Intergenic	-3840	Sftpb	NA	NA	NA	NA	NA	Usp39/Usp39/0610030E20Rik/0610030E20Rik/0610030E20Rik/Tmem150a/Tmem150a/Tmem150a/Rnf181/Vamp8/Vamp8/Vamp8/Vamp8/Ggcx/Ggcx/Ggcx/Ggcx	0610030E20Rik	NA	Atoh8	Other	Sftpb/Usp39/0610030E20Rik/Tmem150a/Rnf181/Vamp8/Ggcx/Atoh8	Interval_73818_Other_Sftpb/Usp39/0610030E20Rik/Tmem150a/Rnf181/Vamp8/Ggcx/Atoh8
Interval_73819	chr6	72319293	72319868	+	intron (Usp39, intron 12 of 12)	14970	Sftpb	CTCF Binding Site	NA	NA	NA	NA	Usp39/Usp39/0610030E20Rik/0610030E20Rik/0610030E20Rik/Tmem150a/Tmem150a/Tmem150a/Rnf181/Vamp8/Vamp8/Vamp8/Vamp8/Ggcx/Ggcx/Ggcx/Ggcx	Usp39/0610030E20Rik/Rnf181/Vamp5/Vamp8/Ggcx	NA	Atoh8	Other	Sftpb/Usp39/0610030E20Rik/Tmem150a/Rnf181/Vamp8/Ggcx/Vamp5/Atoh8	Interval_73819_Other_Sftpb/Usp39/0610030E20Rik/Tmem150a/Rnf181/Vamp8/Ggcx/Vamp5/Atoh8
Interval_73820	chr6	72344579	72345608	+	promoter-TSS (Usp39)	82	Usp39	Promoter	H3K4m1_Fo_P0/H3K4m1_Fo_P0	H3K4m1_Cor_8w	DHS_brain_E18	DHS_brain_ad	Usp39/Usp39/0610030E20Rik/0610030E20Rik/0610030E20Rik/Tmem150a/Tmem150a/Tmem150a/Rnf181/Vamp8/Vamp8/Vamp8/Vamp8/Ggcx/Ggcx/Ggcx/Ggcx	Usp39/0610030E20Rik/Rnf181/Vamp5/Vamp8/Ggcx	NA	NA	Promoter	Usp39	Interval_73820_Promoter_Usp39
Interval_73821	chr6	72347085	72347908	+	exon (0610030E20Rik, exon 1 of 4)	179	0610030E20Rik	Promoter	NA	NA	DHS_brain_E18	DHS_brain_ad	0610030E20Rik/0610030E20Rik/0610030E20Rik/Tmem150a/Tmem150a/Tmem150a/Rnf181/Vamp8/Vamp8/Vamp8/Vamp8/Ggcx/Ggcx/Ggcx/Ggcx	0610030E20Rik/Rnf181/Vamp5/Vamp8/Ggcx	NA	NA	Promoter	0610030E20Rik	Interval_73821_Promoter_0610030E20Rik
Interval_73822	chr6	72354945	72356561	+	intron (Tmem150a, intron 1 of 7)	270	Tmem150a	Promoter	H3K4m1_Fo_P0	H3K4m1_Cor_8w/H3K4m1_Cor_8w	NA	NA	Tmem150a/Tmem150a/Tmem150a/Rnf181/Vamp8/Vamp8/Vamp8/Vamp8/Ggcx/Ggcx/Ggcx/Ggcx	Rnf181/Vamp5/Vamp8/Ggcx	Elmod3/Retsat	NA	Promoter	Tmem150a	Interval_73822_Promoter_Tmem150a
Interval_73823	chr6	72361984	72362916	+	promoter-TSS (Rnf181)	-18	Rnf181	Promoter	NA	NA	DHS_brain_E18	DHS_brain_ad	Rnf181/Vamp8/Vamp8/Vamp8/Vamp8/Ggcx/Ggcx/Ggcx/Ggcx	Rnf181/Vamp5/Vamp8/Ggcx	Elmod3/Retsat	NA	Promoter	Rnf181	Interval_73823_Promoter_Rnf181
Interval_73824	chr6	72370897	72373879	+	intron (Vamp5, intron 1 of 2)	8080	Vamp5	Enhancer/Promoter Flanking Region	NA	H3K4m1_Cor_8w	NA	NA	Vamp8/Vamp8/Vamp8/Vamp8/Vamp8/Ggcx/Ggcx/Ggcx/Ggcx/Ggcx	Vamp5/Vamp5/Vamp8/Vamp8/Ggcx/Ggcx	Elmod3/Retsat	NA	Enhancer	Vamp5/Vamp8/Ggcx/Elmod3/Retsat	Interval_73824_Enhancer_Vamp5/Vamp8/Ggcx/Elmod3/Retsat
Interval_73825	chr6	72379608	72381038	+	intron (Vamp5, intron 1 of 2)	145	Vamp5	Promoter	NA	H3K4m1_Cor_8w	NA	NA	Vamp8/Vamp8/Vamp8/Vamp8/Vamp8/Ggcx/Ggcx/Ggcx/Ggcx/Ggcx	Vamp5/Vamp5/Vamp8/Vamp8/Ggcx/Ggcx	Elmod3/Retsat	NA	Promoter	Vamp5	Interval_73825_Promoter_Vamp5
Interval_73826	chr6	72383081	72383600	+	Intergenic	-2872	Vamp5	NA	NA	NA	NA	NA	Vamp8/Vamp8/Vamp8/Vamp8/Vamp8/Ggcx/Ggcx/Ggcx/Ggcx/Ggcx	Vamp8/Vamp8/Ggcx/Ggcx	Elmod3/Retsat	NA	Other	Vamp5/Vamp8/Ggcx/Elmod3/Retsat	Interval_73826_Other_Vamp5/Vamp8/Ggcx/Elmod3/Retsat
Interval_73827	chr6	72389484	72391599	+	exon (Vamp8, exon 1 of 3)	126	Vamp8	Promoter/Promoter	H3K4m1_Fo_P0	NA	NA	NA	Vamp8/Vamp8/Vamp8/Vamp8/Vamp8/Ggcx/Ggcx/Ggcx/Ggcx/Ggcx	Vamp8/Vamp8/Ggcx/Ggcx	Elmod3/Retsat	NA	Promoter	Vamp8	Interval_73827_Promoter_Vamp8
Interval_73828	chr6	72413647	72415198	+	exon (Ggcx, exon 1 of 15)	114	Ggcx	Promoter	H3K4m1_Fo_P0/H3K4m1_Fo_P0	H3K4m1_Cor_8w	DHS_brain_E18	DHS_brain_ad	Ggcx/Ggcx/Ggcx/Ggcx/Ggcx	Ggcx/Ggcx	Capg/Elmod3/Retsat	Capg/Elmod3/Retsat	Promoter	Ggcx	Interval_73828_Promoter_Ggcx
Interval_73829	chr6	72427901	72428781	+	intron (Ggcx, intron 10 of 14)	-10342	Particl	Promoter Flanking Region/CTCF Binding Site	NA	NA	DHS_brain_E18	DHS_brain_ad	NA	NA	Capg/Elmod3/Retsat	Capg/Elmod3/Retsat	Other	Particl/Capg/Elmod3/Retsat	Interval_73829_Other_Particl/Capg/Elmod3/Retsat
Interval_73830	chr6	72430620	72432222	+	TTS (Ggcx)	-7262	Particl	Promoter Flanking Region	NA	NA	NA	NA	NA	NA	Capg/Elmod3/Retsat	Capg/Elmod3/Retsat	Other	Particl/Capg/Elmod3/Retsat	Interval_73830_Other_Particl/Capg/Elmod3/Retsat
Interval_73831	chr6	72438590	72440607	+	promoter-TSS (Mat2a)	-40	Mat2a	Promoter	H3K4m1_Fo_P0	NA	DHS_brain_E18/DHS_brain_E18	DHS_brain_ad/DHS_brain_ad/DHS_brain_ad	NA	NA	Capg/Elmod3/Retsat	Capg/Elmod3/Retsat	Promoter	Mat2a	Interval_73831_Promoter_Mat2a
Interval_73832	chr6	72454368	72455801	+	Intergenic	-15526	Mat2a	Promoter Flanking Region	NA	H3K4m1_Cor_8w	NA	NA	NA	NA	NA	NA	Enhancer	Mat2a	Interval_73832_Enhancer_Mat2a
Interval_73833	chr6	72460193	72460600	+	Intergenic	-20838	Mat2a	Promoter Flanking Region	NA	NA	NA	NA	NA	NA	NA	NA	Other	Mat2a	Interval_73833_Other_Mat2a
Interval_73834	chr6	72466944	72467590	+	Intergenic	-27709	Mat2a	Promoter Flanking Region	NA	NA	NA	NA	NA	NA	NA	NA	Other	Mat2a	Interval_73834_Other_Mat2a
Interval_73835	chr6	72473304	72474007	+	Intergenic	-34097	Mat2a	Promoter Flanking Region	NA	H3K4m1_Cor_8w	NA	NA	NA	NA	NA	NA	Enhancer	Mat2a	Interval_73835_Enhancer_Mat2a
Interval_73836	chr6	72474872	72475665	+	Intergenic	-35710	Mat2a	Promoter Flanking Region	NA	NA	NA	NA	NA	NA	NA	NA	Other	Mat2a	Interval_73836_Other_Mat2a
Interval_73837	chr6	72477659	72478215	+	Intergenic	-38379	Mat2a	Promoter Flanking Region	NA	H3K4m1_Cor_8w	NA	NA	NA	NA	NA	NA	Enhancer	Mat2a	Interval_73837_Enhancer_Mat2a
Interval_73838	chr6	72488876	72489316	+	Intergenic	-49538	Mat2a	Promoter Flanking Region	NA	NA	NA	NA	NA	NA	NA	NA	Other	Mat2a	Interval_73838_Other_Mat2a
Interval_73839	chr6	72512254	72513756	+	Intergenic	-31386	Capg	Promoter Flanking Region	H3K4m1_Fo_P0/H3K4m1_Fo_P0	H3K4m1_Cor_8w/H3K4m1_Cor_8w/H3K4m1_Cor_8w	DHS_brain_E18/DHS_brain_E18	DHS_brain_ad	NA	NA	4930414L22Rik/Ggcx/Mat2a	4930414L22Rik/Capg/Ggcx/Mat2a	Enhancer	Capg/4930414L22Rik/Ggcx/Mat2a	Interval_73839_Enhancer_Capg/4930414L22Rik/Ggcx/Mat2a
Interval_73840	chr6	72519379	72520625	+	Intergenic	-24389	Capg	Promoter Flanking Region	H3K4m1_Fo_P0/H3K4m1_Fo_P0	H3K4m1_Cor_8w/H3K4m1_Cor_8w/H3K4m1_Cor_8w	DHS_brain_E18	DHS_brain_ad	NA	NA	4930414L22Rik/Ggcx/Mat2a	4930414L22Rik/Capg/Ggcx/Mat2a	Enhancer	Capg/4930414L22Rik/Ggcx/Mat2a	Interval_73840_Enhancer_Capg/4930414L22Rik/Ggcx/Mat2a
Interval_73841	chr6	72528407	72528798	+	Intergenic	-15789	Capg	Promoter Flanking Region	NA	NA	NA	NA	NA	NA	4930414L22Rik/Ggcx/Mat2a	4930414L22Rik/Capg/Ggcx/Mat2a	Other	Capg/4930414L22Rik/Ggcx/Mat2a	Interval_73841_Other_Capg/4930414L22Rik/Ggcx/Mat2a
Interval_73842	chr6	72533544	72535635	+	Intergenic	-9802	Capg	Promoter Flanking Region/CTCF Binding Site/CTCF Binding Site	H3K4m1_Fo_P0	H3K4m1_Cor_8w	DHS_brain_E18/DHS_brain_E18	DHS_brain_ad	NA	NA	4930414L22Rik/Ggcx/Mat2a	4930414L22Rik/Ggcx/Mat2a	Enhancer	Capg/4930414L22Rik/Ggcx/Mat2a	Interval_73842_Enhancer_Capg/4930414L22Rik/Ggcx/Mat2a
Interval_73843	chr6	72538346	72539106	+	Intergenic	-5665	Capg	Promoter Flanking Region	H3K4m1_Fo_P0	H3K4m1_Cor_8w	DHS_brain_E18	DHS_brain_ad	NA	NA	4930414L22Rik/Ggcx/Mat2a	4930414L22Rik/Ggcx/Mat2a	Enhancer	Capg/4930414L22Rik/Ggcx/Mat2a	Interval_73843_Enhancer_Capg/4930414L22Rik/Ggcx/Mat2a
Interval_73844	chr6	72542924	72544679	+	promoter-TSS (Capg)	-590	Capg	Promoter	NA	NA	NA	NA	NA	NA	4930414L22Rik/Ggcx/Mat2a	4930414L22Rik/Ggcx/Mat2a	Promoter	Capg	Interval_73844_Promoter_Capg
Interval_73845	chr6	72552149	72553741	+	intron (Capg, intron 1 of 9)	8554	Capg	Promoter/Promoter	H3K4m1_Fo_P0	H3K4m1_Cor_8w	NA	DHS_brain_ad	NA	NA	4930414L22Rik/Ggcx/Mat2a	4930414L22Rik/Ggcx/Mat2a	Promoter	Capg	Interval_73845_Promoter_Capg
Interval_73846	chr6	72562579	72563383	+	TTS (Capg)	18590	Capg	Enhancer	NA	NA	NA	NA	NA	NA	4930414L22Rik/Ggcx/Mat2a	4930414L22Rik/Ggcx/Mat2a	Enhancer	Capg/4930414L22Rik/Ggcx/Mat2a	Interval_73846_Enhancer_Capg/4930414L22Rik/Ggcx/Mat2a
Interval_73847	chr6	72565837	72566515	+	exon (Elmod3, exon 13 of 13)	21785	Capg	Promoter Flanking Region/CTCF Binding Site	NA	NA	DHS_brain_E18	DHS_brain_ad	NA	NA	4930414L22Rik/Ggcx/Mat2a	4930414L22Rik/Ggcx/Mat2a	Other	Capg/4930414L22Rik/Ggcx/Mat2a	Interval_73847_Other_Capg/4930414L22Rik/Ggcx/Mat2a
Interval_73848	chr6	72570424	72572396	+	intron (Elmod3, intron 9 of 11)	27003	Elmod3	Promoter Flanking Region/Promoter Flanking Region	NA	NA	NA	NA	NA	NA	4930414L22Rik/Ggcx/Mat2a	4930414L22Rik/Ggcx/Mat2a	Other	Elmod3/4930414L22Rik/Ggcx/Mat2a	Interval_73848_Other_Elmod3/4930414L22Rik/Ggcx/Mat2a
Interval_73849	chr6	72581862	72582168	+	intron (Elmod3, intron 4 of 11)	16398	Elmod3	Promoter Flanking Region	NA	NA	NA	NA	NA	NA	4930414L22Rik/Ggcx/Mat2a	4930414L22Rik/Ggcx/Mat2a	Other	Elmod3/4930414L22Rik/Ggcx/Mat2a	Interval_73849_Other_Elmod3/4930414L22Rik/Ggcx/Mat2a
Interval_73850	chr6	72593138	72593768	+	intron (Elmod3, intron 2 of 11)	4960	Elmod3	Promoter Flanking Region	NA	NA	NA	NA	NA	NA	4930414L22Rik/Ggcx/Mat2a	4930414L22Rik/Ggcx/Mat2a	Other	Elmod3/4930414L22Rik/Ggcx/Mat2a	Interval_73850_Other_Elmod3/4930414L22Rik/Ggcx/Mat2a
Interval_73851	chr6	72597258	72599226	+	promoter-TSS (Retsat)	171	Elmod3	Promoter	H3K4m1_Fo_P0/H3K4m1_Fo_P0	H3K4m1_Cor_8w	DHS_brain_E18	DHS_brain_ad	NA	NA	4930414L22Rik/Ggcx/Mat2a	4930414L22Rik/Ggcx/Mat2a	Promoter	Elmod3	Interval_73851_Promoter_Elmod3
Interval_73852	chr6	72607851	72610021	+	exon (Tgoln1, exon 4 of 4)	7812	Tgoln2	Promoter Flanking Region/Promoter Flanking Region	NA	NA	NA	NA	NA	NA	Tcf7l1	4930414L22Rik/Ggcx/Mat2a	Other	Tgoln2/Tcf7l1/4930414L22Rik/Ggcx/Mat2a	Interval_73852_Other_Tgoln2/Tcf7l1/4930414L22Rik/Ggcx/Mat2a
Interval_73853	chr6	72615331	72617455	+	exon (Tgoln2, exon 2 of 4)	355	Tgoln2	Promoter	H3K4m1_Fo_P0/H3K4m1_Fo_P0	H3K4m1_Cor_8w	DHS_brain_E18	DHS_brain_ad	NA	NA	Tcf7l1	NA	Promoter	Tgoln2	Interval_73853_Promoter_Tgoln2
Interval_73854	chr6	72627236	72627761	+	exon (Tcf7l1, exon 12 of 12)	-1790	Gm15401	NA	NA	NA	NA	NA	NA	NA	Tcf7l1	NA	Other	Gm15401/Tcf7l1	Interval_73854_Other_Gm15401/Tcf7l1
Interval_73855	chr6	72635923	72637142	+	exon (Gm15401, exon 5 of 6)	7244	Gm15401	Promoter/CTCF Binding Site/CTCF Binding Site	NA	NA	NA	NA	NA	NA	Tcf7l1	NA	Promoter	Gm15401	Interval_73855_Promoter_Gm15401
Interval_73856	chr6	72644568	72645024	+	intron (Tcf7l1, intron 4 of 11)	15508	Gm15401	NA	NA	NA	NA	NA	NA	NA	Tcf7l1	NA	Other	Gm15401/Tcf7l1	Interval_73856_Other_Gm15401/Tcf7l1
Interval_73857	chr6	72647245	72647891	+	intron (Tcf7l1, intron 4 of 11)	18280	Gm15401	Promoter Flanking Region/CTCF Binding Site	NA	NA	DHS_brain_E18	DHS_brain_ad	NA	NA	Tcf7l1	NA	Other	Gm15401/Tcf7l1	Interval_73857_Other_Gm15401/Tcf7l1
Interval_73858	chr6	72653217	72655601	+	intron (Tcf7l1, intron 3 of 12)	25121	Gm15401	Promoter Flanking Region	NA	NA	NA	NA	NA	NA	Tcf7l1	Tcf7l1	Other	Gm15401/Tcf7l1	Interval_73858_Other_Gm15401/Tcf7l1
Interval_73859	chr6	72659973	72660845	+	intron (Tcf7l1, intron 3 of 12)	31121	Gm15401	Promoter Flanking Region	NA	NA	NA	NA	NA	NA	Tcf7l1	Tcf7l1	Other	Gm15401/Tcf7l1	Interval_73859_Other_Gm15401/Tcf7l1
Interval_73860	chr6	72667005	72667854	+	intron (Tcf7l1, intron 3 of 12)	38141	Gm15401	Open chromatin/CTCF Binding Site	NA	NA	DHS_brain_E18	NA	NA	NA	Tcf7l1	Tcf7l1	Other	Gm15401/Tcf7l1	Interval_73860_Other_Gm15401/Tcf7l1
Interval_73861	chr6	72677232	72678792	+	intron (Tcf7l1, intron 3 of 12)	48724	Gm15401	Promoter Flanking Region	H3K4m1_Fo_P0/H3K4m1_Fo_P0	NA	NA	NA	NA	NA	Tcf7l1	Tcf7l1	Enhancer	Gm15401/Tcf7l1	Interval_73861_Enhancer_Gm15401/Tcf7l1
Interval_73862	chr6	72685459	72685892	+	intron (Tcf7l1, intron 3 of 12)	56387	Gm15401	Promoter Flanking Region	NA	H3K4m1_Cor_8w	NA	NA	NA	NA	Tcf7l1	Tcf7l1	Enhancer	Gm15401/Tcf7l1	Interval_73862_Enhancer_Gm15401/Tcf7l1
Interval_73863	chr6	72690273	72690981	+	intron (Tcf7l1, intron 3 of 12)	61339	Gm15401	Enhancer	NA	NA	NA	NA	NA	NA	Tcf7l1	NA	Enhancer	Gm15401/Tcf7l1	Interval_73863_Enhancer_Gm15401/Tcf7l1
Interval_73864	chr6	72699203	72699990	+	intron (Tcf7l1, intron 3 of 12)	70308	Gm15401	Open chromatin	NA	NA	NA	NA	NA	NA	Tcf7l1	NA	Other	Gm15401/Tcf7l1	Interval_73864_Other_Gm15401/Tcf7l1
Interval_73865	chr6	72710996	72712239	+	intron (Tcf7l1, intron 3 of 12)	77428	Tcf7l1	Enhancer	H3K4m1_Fo_P0	H3K4m1_Cor_8w	DHS_brain_E18/DHS_brain_E18	NA	NA	NA	NA	NA	Enhancer	Tcf7l1	Interval_73865_Enhancer_Tcf7l1
Interval_73866	chr6	72729842	72731435	+	intron (Tcf7l1, intron 3 of 12)	58407	Tcf7l1	Open chromatin	H3K4m1_Fo_P0	H3K4m1_Cor_8w	NA	NA	Tcf7l1/Tcf7l1/Kcmf1	Tcf7l1	NA	NA	Enhancer	Tcf7l1/Kcmf1	Interval_73866_Enhancer_Tcf7l1/Kcmf1
Interval_73867	chr6	72740282	72741347	+	intron (Tcf7l1, intron 3 of 12)	48231	Tcf7l1	Promoter Flanking Region	H3K4m1_Fo_P0	NA	NA	NA	Tcf7l1/Tcf7l1/Tcf7l1/Kcmf1/Kcmf1	Tcf7l1/Tcf7l1/Kcmf1	NA	NA	Enhancer	Tcf7l1/Kcmf1	Interval_73867_Enhancer_Tcf7l1/Kcmf1
Interval_73868	chr6	72743741	72744205	+	intron (Tcf7l1, intron 3 of 12)	45072	Tcf7l1	Promoter Flanking Region	NA	NA	NA	NA	Tcf7l1/Tcf7l1/Tcf7l1/Kcmf1/Kcmf1	Tcf7l1/Tcf7l1/Tcf7l1/Kcmf1/Kcmf1	NA	NA	Other	Tcf7l1/Kcmf1	Interval_73868_Other_Tcf7l1/Kcmf1
Interval_73869	chr6	72748427	72749126	+	intron (Tcf7l1, intron 3 of 12)	40269	Tcf7l1	Promoter Flanking Region	NA	NA	NA	NA	Tcf7l1/Tcf7l1/Tcf7l1/Tcf7l1/Tcf7l1/Kcmf1/Kcmf1/Kcmf1/Kcmf1	Tcf7l1/Tcf7l1/Tcf7l1/Kcmf1/Kcmf1	NA	NA	Other	Tcf7l1/Kcmf1	Interval_73869_Other_Tcf7l1/Kcmf1
Interval_73870	chr6	72755057	72756085	+	intron (Tcf7l1, intron 3 of 12)	33474	Tcf7l1	NA	NA	NA	NA	NA	Tcf7l1/Tcf7l1/Tcf7l1/Tcf7l1/Tcf7l1/Tcf7l1/Kcmf1/Kcmf1/Kcmf1/Kcmf1/Kcmf1	Tcf7l1/Tcf7l1/Tcf7l1/Tcf7l1/Kcmf1/Kcmf1/Kcmf1	Gm15401/Tgoln1/Tgoln2	NA	Other	Tcf7l1/Kcmf1/Gm15401/Tgoln1/Tgoln2	Interval_73870_Other_Tcf7l1/Kcmf1/Gm15401/Tgoln1/Tgoln2
Interval_73871	chr6	72768729	72769813	+	intron (Tcf7l1, intron 3 of 12)	19774	Tcf7l1	Promoter Flanking Region	NA	NA	DHS_brain_E18	NA	Tcf7l1/Tcf7l1/Tcf7l1/Tcf7l1/Tcf7l1/Tcf7l1/Tcf7l1/Tcf7l1/Tcf7l1/Kcmf1/Kcmf1/Kcmf1/Kcmf1/Kcmf1/Kcmf1/Kcmf1/Kcmf1	Tcf7l1/Tcf7l1/Tcf7l1/Tcf7l1/Kcmf1/Kcmf1/Kcmf1	Gm15401/Tgoln1/Tgoln2	NA	Other	Tcf7l1/Kcmf1/Gm15401/Tgoln1/Tgoln2	Interval_73871_Other_Tcf7l1/Kcmf1/Gm15401/Tgoln1/Tgoln2
Interval_73872	chr6	72787447	72789712	+	exon (Tcf7l1, exon 2 of 12)	466	Tcf7l1	Promoter	H3K4m1_Fo_P0/H3K4m1_Fo_P0	NA	DHS_brain_E18	DHS_brain_ad	Tcf7l1/Tcf7l1/Tcf7l1/Tcf7l1/Tcf7l1/Tcf7l1/Tcf7l1/Tcf7l1/Tcf7l1/Kcmf1/Kcmf1/Kcmf1/Kcmf1/Kcmf1/Kcmf1/Kcmf1/Kcmf1	Tcf7l1/Tcf7l1/Tcf7l1/Tcf7l1/Kcmf1/Kcmf1/Kcmf1	Gm15401/Tgoln1/Tgoln2	NA	Promoter	Tcf7l1	Interval_73872_Promoter_Tcf7l1
Interval_73873	chr6	72824888	72825710	+	Intergenic	-36254	Tcf7l1	Enhancer/Promoter Flanking Region	H3K4m1_Fo_P0	NA	NA	NA	Kcmf1/Kcmf1/Kcmf1/Kcmf1/Kcmf1/Kcmf1/Kcmf1/Kcmf1	Kcmf1/Kcmf1/Kcmf1	Gm15401/Kcmf1/Tgoln1/Tgoln2	NA	Enhancer	Tcf7l1/Kcmf1/Gm15401/Tgoln1/Tgoln2	Interval_73873_Enhancer_Tcf7l1/Kcmf1/Gm15401/Tgoln1/Tgoln2
Interval_73874	chr6	72830926	72831736	+	Intergenic	-42286	Tcf7l1	TF binding site/Promoter Flanking Region/CTCF Binding Site	NA	NA	NA	DHS_brain_ad	Kcmf1/Kcmf1/Kcmf1/Kcmf1/Kcmf1/Kcmf1/Kcmf1/Kcmf1	Kcmf1/Kcmf1/Kcmf1	Gm15401/Kcmf1/Tgoln1/Tgoln2	NA	Other	Tcf7l1/Kcmf1/Gm15401/Tgoln1/Tgoln2	Interval_73874_Other_Tcf7l1/Kcmf1/Gm15401/Tgoln1/Tgoln2
Interval_73875	chr6	72842124	72842513	+	exon (Kcmf1, exon 7 of 7)	-53273	Tcf7l1	NA	NA	NA	NA	NA	Kcmf1/Kcmf1/Kcmf1/Kcmf1/Kcmf1/Kcmf1/Kcmf1/Kcmf1	Kcmf1/Kcmf1/Kcmf1	Gm15401/Kcmf1/Tgoln1/Tgoln2	NA	Other	Tcf7l1/Kcmf1/Gm15401/Tgoln1/Tgoln2	Interval_73875_Other_Tcf7l1/Kcmf1/Gm15401/Tgoln1/Tgoln2
Interval_73876	chr6	72851680	72852676	+	intron (Kcmf1, intron 3 of 6)	47114	Kcmf1	Promoter Flanking Region	NA	H3K4m1_Cor_8w	DHS_brain_E18	NA	Kcmf1/Kcmf1/Kcmf1/Kcmf1/Kcmf1/Kcmf1/Kcmf1/Kcmf1	Kcmf1/Kcmf1/Kcmf1	NA	NA	Enhancer	Kcmf1	Interval_73876_Enhancer_Kcmf1
Interval_73877	chr6	72861144	72861798	+	intron (Kcmf1, intron 2 of 6)	37821	Kcmf1	NA	NA	NA	NA	NA	Kcmf1/Kcmf1/Kcmf1/Kcmf1/Kcmf1/Kcmf1/Kcmf1/Kcmf1	Kcmf1/Kcmf1/Kcmf1	NA	NA	Other	Kcmf1	Interval_73877_Other_Kcmf1
Interval_73878	chr6	72873065	72873830	+	intron (Kcmf1, intron 1 of 6)	25845	Kcmf1	Promoter Flanking Region	NA	H3K4m1_Cor_8w	NA	NA	Kcmf1/Kcmf1/Kcmf1/Kcmf1/Kcmf1/Kcmf1/Kcmf1/Kcmf1	Kcmf1/Kcmf1/Kcmf1	NA	NA	Enhancer	Kcmf1	Interval_73878_Enhancer_Kcmf1
Interval_73879	chr6	72881388	72883085	+	intron (Kcmf1, intron 1 of 6)	17056	Kcmf1	Promoter Flanking Region	NA	H3K4m1_Cor_8w/H3K4m1_Cor_8w/H3K4m1_Cor_8w/H3K4m1_Cor_8w	NA	NA	Kcmf1/Kcmf1/Kcmf1/Kcmf1/Kcmf1/Kcmf1/Kcmf1/Kcmf1	Kcmf1/Kcmf1/Kcmf1	NA	NA	Enhancer	Kcmf1	Interval_73879_Enhancer_Kcmf1
Interval_73880	chr6	72891162	72891656	+	intron (Kcmf1, intron 1 of 6)	7883	Kcmf1	CTCF Binding Site/Promoter Flanking Region	NA	NA	NA	NA	Kcmf1/Kcmf1/Kcmf1/Kcmf1/Kcmf1/Kcmf1/Kcmf1/Kcmf1	Kcmf1/Kcmf1/Kcmf1	NA	NA	Other	Kcmf1	Interval_73880_Other_Kcmf1
Interval_73881	chr6	72898787	72900588	+	promoter-TSS (Kcmf1)	-395	Kcmf1	Promoter	NA	NA	NA	NA	Kcmf1/Kcmf1/Kcmf1/Kcmf1/Kcmf1/Kcmf1/Kcmf1/Kcmf1	Kcmf1/Kcmf1/Kcmf1	Dnahc6/Suclg1	NA	Promoter	Kcmf1	Interval_73881_Promoter_Kcmf1
Interval_73882	chr6	72926426	72927560	+	Intergenic	-27701	Kcmf1	Promoter Flanking Region	NA	NA	NA	NA	NA	NA	Dnahc6/Suclg1	NA	Other	Kcmf1/Dnahc6/Suclg1	Interval_73882_Other_Kcmf1/Dnahc6/Suclg1
Interval_73883	chr6	72956117	72958952	+	exon (Tmsb10, exon 2 of 2)	698	Tmsb10	Promoter	H3K4m1_Fo_P0	NA	DHS_brain_E18/DHS_brain_E18	NA	NA	Tmsb10/Tmsb10	NA	Dnahc6/Suclg1	Promoter	Tmsb10	Interval_73883_Promoter_Tmsb10
Interval_73884	chr6	72981028	72982818	+	Intergenic	-23691	Tmsb10	Enhancer	NA	H3K4m1_Cor_8w	NA	NA	NA	NA	NA	NA	Enhancer	Tmsb10	Interval_73884_Enhancer_Tmsb10
Interval_73885	chr6	72988901	72989521	+	Intergenic	-30979	Tmsb10	Promoter Flanking Region	NA	NA	DHS_brain_E18	NA	NA	NA	NA	NA	Other	Tmsb10	Interval_73885_Other_Tmsb10
Interval_73886	chr6	73018838	73020484	+	intron (Dnah6, intron 76 of 76)	-61429	Tmsb10	Open chromatin/CTCF Binding Site	NA	NA	DHS_brain_E18	DHS_brain_ad	NA	NA	NA	NA	Other	Tmsb10	Interval_73886_Other_Tmsb10
Interval_73887	chr6	73069510	73072712	+	intron (Dnah6, intron 56 of 76)	-112879	Tmsb10	Promoter Flanking Region/Enhancer	NA	NA	NA	NA	NA	NA	NA	NA	Enhancer	Tmsb10	Interval_73887_Enhancer_Tmsb10
Interval_73888	chr6	73078676	73079414	+	intron (Dnah6, intron 52 of 76)	-120813	Tmsb10	NA	NA	NA	NA	NA	NA	NA	NA	NA	Other	Tmsb10	Interval_73888_Other_Tmsb10
Interval_73889	chr6	73182409	73183245	+	intron (Dnah6, intron 11 of 76)	38804	Dnah6	Promoter Flanking Region	NA	NA	NA	NA	NA	NA	NA	NA	Other	Dnah6	Interval_73889_Other_Dnah6
Interval_73890	chr6	73221449	73223694	+	promoter-TSS (Dnah6)	-940	Dnah6	Enhancer/Promoter	H3K4m1_Fo_P0	NA	DHS_brain_E18	DHS_brain_ad/DHS_brain_ad	NA	NA	NA	NA	Promoter	Dnah6	Interval_73890_Promoter_Dnah6
Interval_73891	chr6	73234250	73234901	+	Intergenic	-12944	Dnah6	Enhancer	NA	NA	NA	DHS_brain_ad	NA	Suclg1	NA	NA	Enhancer	Dnah6/Suclg1	Interval_73891_Enhancer_Dnah6/Suclg1
Interval_73892	chr6	73247034	73249294	+	promoter-TSS (Suclg1)	-341	Suclg1	CTCF Binding Site/Promoter	H3K4m1_Fo_P0	NA	DHS_brain_E18	DHS_brain_ad	NA	Suclg1	NA	NA	Promoter	Suclg1	Interval_73892_Promoter_Suclg1
Interval_73893	chr6	73254344	73255169	+	intron (Suclg1, intron 1 of 8)	6251	Suclg1	Promoter Flanking Region	NA	H3K4m1_Cor_8w	NA	NA	NA	NA	NA	NA	Enhancer	Suclg1	Interval_73893_Enhancer_Suclg1
Interval_73894	chr6	73258958	73260941	+	intron (Suclg1, intron 2 of 8)	11444	Suclg1	NA	NA	NA	NA	NA	NA	NA	NA	NA	Other	Suclg1	Interval_73894_Other_Suclg1
Interval_73895	chr6	73264651	73266199	+	intron (Suclg1, intron 5 of 8)	16920	Suclg1	Open chromatin	NA	NA	NA	NA	NA	NA	NA	NA	Other	Suclg1	Interval_73895_Other_Suclg1
Interval_73896	chr6	73270170	73271826	+	exon (Suclg1, exon 7 of 9)	22493	Suclg1	NA	NA	NA	NA	NA	NA	NA	NA	NA	Other	Suclg1	Interval_73896_Other_Suclg1
Interval_73897	chr6	73274222	73274524	+	intron (Suclg1, intron 7 of 8)	25868	Suclg1	NA	NA	NA	NA	NA	NA	NA	NA	NA	Other	Suclg1	Interval_73897_Other_Suclg1
Interval_73898	chr6	73279895	73280808	+	Intergenic	31846	Suclg1	Enhancer	NA	NA	NA	NA	NA	NA	NA	NA	Enhancer	Suclg1	Interval_73898_Enhancer_Suclg1
Interval_73899	chr6	73306819	73307147	+	Intergenic	58478	Suclg1	NA	NA	NA	NA	NA	NA	NA	NA	NA	Other	Suclg1	Interval_73899_Other_Suclg1
Interval_73900	chr6	73314908	73315936	+	Intergenic	66917	Suclg1	Promoter Flanking Region	NA	H3K4m1_Cor_8w	DHS_brain_E18/DHS_brain_E18	DHS_brain_ad	NA	NA	NA	NA	Enhancer	Suclg1	Interval_73900_Enhancer_Suclg1
Interval_73901	chr6	73336452	73337191	+	Intergenic	88316	Suclg1	NA	NA	NA	NA	NA	NA	NA	NA	NA	Other	Suclg1	Interval_73901_Other_Suclg1
Interval_73902	chr6	73367611	73368777	+	Intergenic	101473	4931417E11Rik	TF binding site/Enhancer/CTCF Binding Site/Promoter Flanking Region	NA	NA	DHS_brain_E18	DHS_brain_ad	NA	NA	NA	NA	Enhancer	4931417E11Rik	Interval_73902_Enhancer_4931417E11Rik
Interval_73903	chr6	73402670	73404234	+	Intergenic	66215	4931417E11Rik	NA	NA	NA	NA	NA	NA	NA	NA	NA	Other	4931417E11Rik	Interval_73903_Other_4931417E11Rik
Interval_73904	chr6	73518113	73518417	+	Intergenic	-47244	1700065L07Rik	CTCF Binding Site	NA	NA	DHS_brain_E18	DHS_brain_ad	NA	NA	NA	NA	Other	1700065L07Rik	Interval_73904_Other_1700065L07Rik
Interval_73905	chr6	73546675	73548874	+	Intergenic	-76753	1700065L07Rik	NA	NA	NA	NA	NA	NA	NA	NA	NA	Other	1700065L07Rik	Interval_73905_Other_1700065L07Rik
Interval_73906	chr6	73593117	73593509	+	Intergenic	-122292	1700065L07Rik	NA	NA	NA	NA	NA	NA	NA	NA	NA	Other	1700065L07Rik	Interval_73906_Other_1700065L07Rik
Interval_73907	chr6	73644803	73646210	+	Intergenic	-174485	1700065L07Rik	Open chromatin	NA	H3K4m1_Cor_8w	DHS_brain_E18	DHS_brain_ad	NA	NA	NA	NA	Enhancer	1700065L07Rik	Interval_73907_Enhancer_1700065L07Rik
Interval_73908	chr6	73843548	73843878	+	Intergenic	-372692	1700065L07Rik	NA	NA	NA	NA	NA	NA	NA	NA	NA	Other	1700065L07Rik	Interval_73908_Other_1700065L07Rik
Interval_73909	chr6	73949081	73950056	+	Intergenic	-478547	1700065L07Rik	NA	NA	NA	NA	NA	NA	NA	NA	NA	Other	1700065L07Rik	Interval_73909_Other_1700065L07Rik
Interval_73910	chr6	74016897	74017630	+	Intergenic	-546242	1700065L07Rik	NA	NA	NA	NA	NA	NA	NA	NA	NA	Other	1700065L07Rik	Interval_73910_Other_1700065L07Rik
Interval_73911	chr6	74143998	74144743	+	Intergenic	-673349	1700065L07Rik	NA	NA	NA	NA	NA	NA	NA	NA	NA	Other	1700065L07Rik	Interval_73911_Other_1700065L07Rik
Interval_73912	chr6	74301794	74303276	+	Intergenic	-831514	1700065L07Rik	NA	NA	NA	NA	NA	NA	NA	NA	NA	Other	1700065L07Rik	Interval_73912_Other_1700065L07Rik
Interval_73913	chr6	74663575	74665048	+	Intergenic	-1193290	1700065L07Rik	NA	NA	NA	NA	NA	NA	NA	NA	NA	Other	1700065L07Rik	Interval_73913_Other_1700065L07Rik
Interval_73914	chr6	75162210	75163232	+	Intergenic	-1691700	1700065L07Rik	NA	NA	NA	NA	NA	NA	NA	NA	NA	Other	1700065L07Rik	Interval_73914_Other_1700065L07Rik
Interval_73915	chr6	75201568	75201945	+	Intergenic	-1730735	1700065L07Rik	NA	NA	NA	NA	NA	NA	NA	NA	NA	Other	1700065L07Rik	Interval_73915_Other_1700065L07Rik
Interval_73916	chr6	75602286	75603265	+	Intergenic	-1639942	Lrrtm1	Promoter Flanking Region	H3K4m1_Fo_P0	NA	DHS_brain_E18	DHS_brain_ad	NA	NA	NA	NA	Enhancer	Lrrtm1	Interval_73916_Enhancer_Lrrtm1
Interval_73917	chr6	75798089	75799071	+	Intergenic	-1444137	Lrrtm1	NA	NA	NA	NA	NA	NA	NA	NA	NA	Other	Lrrtm1	Interval_73917_Other_Lrrtm1
Interval_73918	chr6	75960110	75961662	+	Intergenic	-1281831	Lrrtm1	NA	NA	NA	NA	NA	NA	NA	NA	NA	Other	Lrrtm1	Interval_73918_Other_Lrrtm1
Interval_73919	chr6	76178885	76179262	+	Intergenic	-1063644	Lrrtm1	NA	NA	NA	NA	NA	NA	NA	NA	NA	Other	Lrrtm1	Interval_73919_Other_Lrrtm1
Interval_73920	chr6	76468002	76468988	+	Intergenic	-774222	Lrrtm1	Open chromatin	NA	NA	DHS_brain_E18	NA	NA	NA	NA	Lrrtm1	Other	Lrrtm1	Interval_73920_Other_Lrrtm1
Interval_73921	chr6	76620493	76621350	+	Intergenic	-621796	Lrrtm1	Open chromatin	NA	NA	DHS_brain_E18	NA	NA	NA	NA	NA	Other	Lrrtm1	Interval_73921_Other_Lrrtm1
Interval_73922	chr6	76754878	76755373	+	Intergenic	-487592	Lrrtm1	NA	NA	H3K4m1_Cor_8w	DHS_brain_E18	DHS_brain_ad	NA	NA	NA	NA	Enhancer	Lrrtm1	Interval_73922_Enhancer_Lrrtm1
Interval_73923	chr6	76778451	76779001	+	Intergenic	-463991	Lrrtm1	NA	NA	NA	NA	NA	NA	NA	NA	NA	Other	Lrrtm1	Interval_73923_Other_Lrrtm1
Interval_73924	chr6	76797854	76798718	+	Intergenic	-444431	Lrrtm1	NA	NA	NA	NA	NA	NA	NA	NA	NA	Other	Lrrtm1	Interval_73924_Other_Lrrtm1
Interval_73925	chr6	77003459	77004821	+	intron (Ctnna2, intron 10 of 19)	-238577	Lrrtm1	NA	NA	H3K4m1_Cor_8w	NA	NA	NA	NA	NA	NA	Enhancer	Lrrtm1	Interval_73925_Enhancer_Lrrtm1
Interval_73926	chr6	77009675	77010199	+	intron (Ctnna2, intron 10 of 19)	-232780	Lrrtm1	NA	NA	NA	NA	NA	NA	NA	NA	NA	Other	Lrrtm1	Interval_73926_Other_Lrrtm1
Interval_73927	chr6	77047335	77047763	+	intron (Ctnna2, intron 10 of 19)	-195168	Lrrtm1	NA	NA	NA	NA	NA	NA	NA	NA	NA	Other	Lrrtm1	Interval_73927_Other_Lrrtm1
Interval_73928	chr6	77050209	77051529	+	intron (Ctnna2, intron 10 of 19)	-191848	Lrrtm1	Open chromatin	NA	H3K4m1_Cor_8w	DHS_brain_E18	NA	NA	NA	NA	NA	Enhancer	Lrrtm1	Interval_73928_Enhancer_Lrrtm1
Interval_73929	chr6	77075324	77076169	+	intron (Ctnna2, intron 10 of 19)	-166971	Lrrtm1	Enhancer	NA	H3K4m1_Cor_8w	DHS_brain_E18	DHS_brain_ad	NA	NA	NA	NA	Enhancer	Lrrtm1	Interval_73929_Enhancer_Lrrtm1
Interval_73930	chr6	77197954	77198749	+	intron (Ctnna2, intron 8 of 19)	-44366	Lrrtm1	NA	NA	NA	NA	NA	NA	NA	NA	Lrrtm1	Other	Lrrtm1	Interval_73930_Other_Lrrtm1
Interval_73931	chr6	77222730	77223711	+	intron (Ctnna2, intron 8 of 19)	-19497	Lrrtm1	Open chromatin	H3K4m1_Fo_P0	H3K4m1_Cor_8w	DHS_brain_E18	NA	NA	NA	NA	NA	Enhancer	Lrrtm1	Interval_73931_Enhancer_Lrrtm1
Interval_73932	chr6	77240351	77241033	+	intron (Ctnna2, intron 8 of 19)	-2025	Lrrtm1	Open chromatin	NA	H3K4m1_Cor_8w	DHS_brain_E18	NA	NA	NA	NA	NA	Enhancer	Lrrtm1	Interval_73932_Enhancer_Lrrtm1
Interval_73933	chr6	77242646	77244055	+	intron (Lrrtm1, intron 1 of 1)	633	Lrrtm1	Promoter	NA	NA	DHS_brain_E18	DHS_brain_ad	NA	NA	NA	NA	Promoter	Lrrtm1	Interval_73933_Promoter_Lrrtm1
Interval_73934	chr6	77257505	77258168	+	intron (Ctnna2, intron 8 of 19)	15119	Lrrtm1	Enhancer/CTCF Binding Site	H3K4m1_Fo_P0	H3K4m1_Cor_8w	DHS_brain_E18	NA	NA	NA	NA	6330415B21Rik	Enhancer	Lrrtm1/6330415B21Rik	Interval_73934_Enhancer_Lrrtm1/6330415B21Rik
Interval_73935	chr6	77293548	77293987	+	intron (Ctnna2, intron 8 of 19)	51050	Lrrtm1	NA	NA	H3K4m1_Cor_8w	NA	NA	NA	NA	NA	6330415B21Rik	Enhancer	Lrrtm1/6330415B21Rik	Interval_73935_Enhancer_Lrrtm1/6330415B21Rik
Interval_73936	chr6	77348610	77349620	+	intron (Ctnna2, intron 8 of 19)	33360	6330415B21Rik	NA	NA	NA	NA	NA	Ctnna2	NA	NA	NA	Other	6330415B21Rik/Ctnna2	Interval_73936_Other_6330415B21Rik/Ctnna2
Interval_73937	chr6	77373097	77373538	+	intron (Ctnna2, intron 8 of 19)	9158	6330415B21Rik	NA	NA	H3K4m1_Cor_8w	NA	NA	Ctnna2	NA	NA	NA	Enhancer	6330415B21Rik/Ctnna2	Interval_73937_Enhancer_6330415B21Rik/Ctnna2
Interval_73938	chr6	77389400	77389740	+	intron (Ctnna2, intron 8 of 19)	-7095	6330415B21Rik	NA	NA	NA	NA	NA	Ctnna2	Ctnna2	NA	NA	Other	6330415B21Rik/Ctnna2	Interval_73938_Other_6330415B21Rik/Ctnna2
Interval_73939	chr6	77408331	77409006	+	intron (Ctnna2, intron 8 of 19)	-26193	6330415B21Rik	NA	NA	NA	NA	NA	Ctnna2	Ctnna2	NA	NA	Other	6330415B21Rik/Ctnna2	Interval_73939_Other_6330415B21Rik/Ctnna2
Interval_73940	chr6	77430401	77430987	+	intron (Ctnna2, intron 8 of 19)	-48219	6330415B21Rik	NA	NA	H3K4m1_Cor_8w	NA	NA	Ctnna2	Ctnna2	NA	NA	Enhancer	6330415B21Rik/Ctnna2	Interval_73940_Enhancer_6330415B21Rik/Ctnna2
Interval_73941	chr6	77475095	77475945	+	intron (Ctnna2, intron 8 of 19)	-93045	6330415B21Rik	Enhancer	NA	H3K4m1_Cor_8w/H3K4m1_Cor_8w	DHS_brain_E18	DHS_brain_ad	Ctnna2	Ctnna2/Ctnna2/Ctnna2	NA	6330415B21Rik	Enhancer	6330415B21Rik/Ctnna2	Interval_73941_Enhancer_6330415B21Rik/Ctnna2
Interval_73942	chr6	77537178	77537621	+	intron (Ctnna2, intron 8 of 19)	-154924	6330415B21Rik	NA	H3K4m1_Fo_P0	NA	NA	NA	Ctnna2/Ctnna2	Ctnna2/Ctnna2/Ctnna2/Ctnna2	NA	NA	Enhancer	6330415B21Rik/Ctnna2	Interval_73942_Enhancer_6330415B21Rik/Ctnna2
Interval_73943	chr6	77572035	77573243	+	intron (Ctnna2, intron 8 of 19)	-190164	6330415B21Rik	CTCF Binding Site	NA	NA	NA	DHS_brain_ad	Ctnna2/Ctnna2	Ctnna2/Ctnna2/Ctnna2/Ctnna2	NA	NA	Other	6330415B21Rik/Ctnna2	Interval_73943_Other_6330415B21Rik/Ctnna2
Interval_73944	chr6	77632439	77632824	+	intron (Ctnna2, intron 7 of 19)	-250156	6330415B21Rik	NA	NA	NA	NA	NA	Ctnna2/Ctnna2	Ctnna2/Ctnna2/Ctnna2/Ctnna2	NA	NA	Other	6330415B21Rik/Ctnna2	Interval_73944_Other_6330415B21Rik/Ctnna2
Interval_73945	chr6	77723821	77725377	+	intron (Ctnna2, intron 4 of 19)	255068	Ctnna2	Open chromatin	H3K4m1_Fo_P0	H3K4m1_Cor_8w	DHS_brain_E18/DHS_brain_E18	DHS_brain_ad/DHS_brain_ad/DHS_brain_ad	Ctnna2/Ctnna2/Ctnna2	Ctnna2/Ctnna2/Ctnna2/Ctnna2/Ctnna2	NA	NA	Enhancer	Ctnna2	Interval_73945_Enhancer_Ctnna2
Interval_73946	chr6	77745658	77746015	+	intron (Ctnna2, intron 4 of 19)	233831	Ctnna2	Open chromatin	NA	NA	DHS_brain_E18	NA	Ctnna2/Ctnna2/Ctnna2	Ctnna2/Ctnna2/Ctnna2/Ctnna2/Ctnna2	NA	NA	Other	Ctnna2	Interval_73946_Other_Ctnna2
Interval_73947	chr6	77762429	77762776	+	intron (Ctnna2, intron 3 of 19)	217065	Ctnna2	NA	NA	H3K4m1_Cor_8w/H3K4m1_Cor_8w	NA	NA	Ctnna2/Ctnna2/Ctnna2	Ctnna2/Ctnna2/Ctnna2/Ctnna2/Ctnna2	NA	NA	Enhancer	Ctnna2	Interval_73947_Enhancer_Ctnna2
Interval_73948	chr6	77783399	77783879	+	intron (Ctnna2, intron 3 of 19)	196028	Ctnna2	NA	NA	NA	NA	NA	Ctnna2/Ctnna2/Ctnna2	Ctnna2/Ctnna2/Ctnna2/Ctnna2/Ctnna2	NA	NA	Other	Ctnna2	Interval_73948_Other_Ctnna2
Interval_73949	chr6	77832186	77832471	+	intron (Ctnna2, intron 3 of 19)	147339	Ctnna2	NA	NA	NA	NA	NA	Ctnna2/Ctnna2/Ctnna2	Ctnna2/Ctnna2/Ctnna2/Ctnna2/Ctnna2	NA	NA	Other	Ctnna2	Interval_73949_Other_Ctnna2
Interval_73950	chr6	77847967	77849678	+	intron (Ctnna2, intron 1 of 17)	130845	Ctnna2	Open chromatin	H3K4m1_Fo_P0	H3K4m1_Cor_8w/H3K4m1_Cor_8w/H3K4m1_Cor_8w/H3K4m1_Cor_8w	NA	NA	Ctnna2/Ctnna2/Ctnna2/Ctnna2	Ctnna2/Ctnna2/Ctnna2/Ctnna2/Ctnna2/Ctnna2	NA	NA	Enhancer	Ctnna2	Interval_73950_Enhancer_Ctnna2
Interval_73951	chr6	77950931	77951345	+	intron (Ctnna2, intron 1 of 19)	28529	Ctnna2	NA	H3K4m1_Fo_P0	NA	NA	NA	Ctnna2/Ctnna2/Ctnna2/Ctnna2/Ctnna2	Ctnna2/Ctnna2/Ctnna2/Ctnna2/Ctnna2/Ctnna2/Ctnna2/Ctnna2	NA	NA	Enhancer	Ctnna2	Interval_73951_Enhancer_Ctnna2
Interval_73952	chr6	77969450	77971777	+	intron (Ctnna2, intron 1 of 19)	9054	Ctnna2	Open chromatin	H3K4m1_Fo_P0	H3K4m1_Cor_8w	NA	NA	Ctnna2/Ctnna2/Ctnna2/Ctnna2/Ctnna2/Ctnna2	Ctnna2/Ctnna2/Ctnna2/Ctnna2/Ctnna2/Ctnna2/Ctnna2/Ctnna2/Ctnna2	NA	NA	Enhancer	Ctnna2	Interval_73952_Enhancer_Ctnna2
Interval_73953	chr6	77978711	77980659	+	promoter-TSS (Ctnna2)	-18	Ctnna2	Promoter	H3K4m1_Fo_P0	NA	DHS_brain_E18/DHS_brain_E18/DHS_brain_E18/DHS_brain_E18	DHS_brain_ad/DHS_brain_ad	Ctnna2/Ctnna2/Ctnna2/Ctnna2/Ctnna2/Ctnna2	Ctnna2/Ctnna2/Ctnna2/Ctnna2/Ctnna2/Ctnna2/Ctnna2/Ctnna2/Ctnna2	NA	NA	Promoter	Ctnna2	Interval_73953_Promoter_Ctnna2
Interval_73954	chr6	78079051	78079425	+	Intergenic	-99571	Ctnna2	NA	NA	NA	DHS_brain_E18	DHS_brain_ad	NA	NA	NA	NA	Other	Ctnna2	Interval_73954_Other_Ctnna2
Interval_73955	chr6	78114989	78115579	+	Intergenic	-135617	Ctnna2	NA	NA	NA	NA	NA	NA	NA	NA	NA	Other	Ctnna2	Interval_73955_Other_Ctnna2
Interval_73956	chr6	78165395	78165950	+	Intergenic	-186005	Ctnna2	NA	NA	NA	NA	NA	NA	NA	NA	NA	Other	Ctnna2	Interval_73956_Other_Ctnna2
Interval_73957	chr6	78244097	78245634	+	Intergenic	-126020	Reg3b	Open chromatin	NA	NA	DHS_brain_E18/DHS_brain_E18	NA	NA	NA	NA	NA	Other	Reg3b	Interval_73957_Other_Reg3b
Interval_73958	chr6	78249716	78251261	+	Intergenic	-120397	Reg3b	Open chromatin	NA	NA	NA	NA	NA	NA	NA	NA	Other	Reg3b	Interval_73958_Other_Reg3b
Interval_73959	chr6	78278059	78279348	+	Intergenic	-92182	Reg3b	Open chromatin	NA	H3K4m1_Cor_8w	DHS_brain_E18	NA	NA	NA	NA	NA	Enhancer	Reg3b	Interval_73959_Enhancer_Reg3b
Interval_73960	chr6	78327779	78328205	+	Intergenic	-42893	Reg3b	NA	NA	NA	DHS_brain_E18	DHS_brain_ad	NA	NA	NA	NA	Other	Reg3b	Interval_73960_Other_Reg3b
Interval_73961	chr6	78513025	78513432	+	Intergenic	-44354	Reg3g	Open chromatin/CTCF Binding Site	NA	NA	DHS_brain_E18	DHS_brain_ad	NA	NA	NA	NA	Other	Reg3g	Interval_73961_Other_Reg3g
Interval_73962	chr6	78779162	78779532	+	Intergenic	-252695	Gm20362	NA	NA	NA	NA	NA	NA	NA	NA	NA	Other	Gm20362	Interval_73962_Other_Gm20362
Interval_73963	chr6	78797343	78797821	+	Intergenic	-234460	Gm20362	NA	NA	NA	DHS_brain_E18	NA	NA	NA	NA	NA	Other	Gm20362	Interval_73963_Other_Gm20362
Interval_73964	chr6	79508877	79509240	+	Intergenic	-308973	Gm20594	NA	NA	NA	NA	NA	NA	NA	NA	NA	Other	Gm20594	Interval_73964_Other_Gm20594
Interval_73965	chr6	79548484	79549050	+	Intergenic	-269264	Gm20594	NA	NA	NA	NA	NA	NA	NA	NA	NA	Other	Gm20594	Interval_73965_Other_Gm20594
Interval_73966	chr6	80018853	80020591	+	promoter-TSS (Lrrtm4)	79	Lrrtm4	Promoter	NA	NA	DHS_brain_E18	DHS_brain_ad	NA	NA	NA	NA	Promoter	Lrrtm4	Interval_73966_Promoter_Lrrtm4
Interval_73967	chr6	80091974	80092518	+	intron (Lrrtm4, intron 2 of 2)	72603	Lrrtm4	NA	NA	NA	NA	NA	NA	NA	Lrrtm4	Lrrtm4	Other	Lrrtm4	Interval_73967_Other_Lrrtm4
Interval_73968	chr6	80174928	80175453	+	intron (Lrrtm4, intron 2 of 2)	155547	Lrrtm4	NA	NA	NA	NA	NA	NA	NA	NA	NA	Other	Lrrtm4	Interval_73968_Other_Lrrtm4
Interval_73969	chr6	80209531	80210067	+	intron (Lrrtm4, intron 2 of 2)	190156	Lrrtm4	NA	NA	NA	NA	NA	NA	NA	NA	NA	Other	Lrrtm4	Interval_73969_Other_Lrrtm4
Interval_73970	chr6	80305179	80305620	+	intron (Lrrtm4, intron 2 of 2)	285756	Lrrtm4	NA	NA	NA	NA	NA	NA	NA	NA	Lrrtm4	Other	Lrrtm4	Interval_73970_Other_Lrrtm4
Interval_73971	chr6	80725263	80725838	+	intron (Lrrtm4, intron 2 of 2)	705907	Lrrtm4	NA	NA	H3K4m1_Cor_8w	NA	NA	NA	NA	NA	NA	Enhancer	Lrrtm4	Interval_73971_Enhancer_Lrrtm4
Interval_73972	chr6	81403017	81403502	+	Intergenic	492404	Mir7232	NA	NA	NA	NA	NA	NA	NA	NA	NA	Other	Mir7232	Interval_73972_Other_Mir7232
Interval_73973	chr6	81465847	81466698	+	Intergenic	429391	Mir7232	NA	NA	H3K4m1_Cor_8w	NA	NA	NA	NA	NA	NA	Enhancer	Mir7232	Interval_73973_Enhancer_Mir7232
Interval_73974	chr6	81586072	81587309	+	Intergenic	308973	Mir7232	NA	NA	NA	NA	NA	NA	NA	NA	NA	Other	Mir7232	Interval_73974_Other_Mir7232
Interval_73975	chr6	81589500	81590046	+	Intergenic	305890	Mir7232	Enhancer	NA	NA	NA	NA	NA	NA	NA	NA	Enhancer	Mir7232	Interval_73975_Enhancer_Mir7232
Interval_73976	chr6	81621115	81621429	+	Intergenic	274391	Mir7232	NA	NA	NA	NA	NA	NA	NA	NA	NA	Other	Mir7232	Interval_73976_Other_Mir7232
Interval_73977	chr6	81632922	81634072	+	Intergenic	262166	Mir7232	NA	NA	NA	NA	NA	NA	NA	NA	NA	Other	Mir7232	Interval_73977_Other_Mir7232
Interval_73978	chr6	81660224	81661616	+	Intergenic	234743	Mir7232	Promoter Flanking Region	H3K4m1_Fo_P0	H3K4m1_Cor_8w/H3K4m1_Cor_8w	DHS_brain_E18/DHS_brain_E18	NA	NA	NA	NA	NA	Enhancer	Mir7232	Interval_73978_Enhancer_Mir7232
Interval_73979	chr6	81715038	81716670	+	Intergenic	179809	Mir7232	NA	NA	H3K4m1_Cor_8w	DHS_brain_E18	NA	NA	NA	NA	NA	Enhancer	Mir7232	Interval_73979_Enhancer_Mir7232
Interval_73980	chr6	81724564	81725451	+	Intergenic	170656	Mir7232	NA	NA	NA	NA	NA	NA	NA	NA	NA	Other	Mir7232	Interval_73980_Other_Mir7232
Interval_73981	chr6	81727277	81727650	+	Intergenic	168200	Mir7232	NA	NA	NA	NA	NA	NA	NA	NA	NA	Other	Mir7232	Interval_73981_Other_Mir7232
Interval_73982	chr6	81768264	81769381	+	Intergenic	126841	Mir7232	Open chromatin/CTCF Binding Site	NA	H3K4m1_Cor_8w	DHS_brain_E18/DHS_brain_E18	DHS_brain_ad/DHS_brain_ad	NA	NA	NA	NA	Enhancer	Mir7232	Interval_73982_Enhancer_Mir7232
Interval_73983	chr6	81771782	81772104	+	Intergenic	123720	Mir7232	NA	NA	NA	NA	NA	NA	NA	NA	NA	Other	Mir7232	Interval_73983_Other_Mir7232
Interval_73984	chr6	81782876	81783444	+	Intergenic	112503	Mir7232	NA	H3K4m1_Fo_P0	H3K4m1_Cor_8w/H3K4m1_Cor_8w	DHS_brain_E18	NA	NA	NA	NA	NA	Enhancer	Mir7232	Interval_73984_Enhancer_Mir7232
Interval_73985	chr6	81816131	81817615	+	Intergenic	78790	Mir7232	Open chromatin/CTCF Binding Site	NA	H3K4m1_Cor_8w	DHS_brain_E18	DHS_brain_ad	NA	NA	NA	NA	Enhancer	Mir7232	Interval_73985_Enhancer_Mir7232
Interval_73986	chr6	81839491	81839979	+	Intergenic	55928	Mir7232	CTCF Binding Site/Promoter Flanking Region	NA	NA	NA	DHS_brain_ad	NA	NA	NA	NA	Other	Mir7232	Interval_73986_Other_Mir7232
Interval_73987	chr6	81923121	81924483	+	exon (Gcfc2, exon 1 of 17)	133	Gcfc2	Promoter	H3K4m1_Fo_P0	H3K4m1_Cor_8w	DHS_brain_E18	DHS_brain_ad	NA	NA	NA	NA	Promoter	Gcfc2	Interval_73987_Promoter_Gcfc2
Interval_73988	chr6	81965253	81966476	+	promoter-TSS (Mrpl19)	85	Mrpl19	Promoter	NA	NA	DHS_brain_E18	DHS_brain_ad	NA	NA	NA	NA	Promoter	Mrpl19	Interval_73988_Promoter_Mrpl19
Interval_73989	chr6	81976118	81976876	+	Intergenic	-10548	Mrpl19	TF binding site/CTCF Binding Site	NA	NA	DHS_brain_E18	DHS_brain_ad	NA	NA	NA	Eva1a	Other	Mrpl19/Eva1a	Interval_73989_Other_Mrpl19/Eva1a
Interval_73990	chr6	81987092	81988840	+	Intergenic	-22017	Mrpl19	CTCF Binding Site/Promoter	NA	NA	DHS_brain_E18	DHS_brain_ad	NA	NA	NA	Eva1a	Promoter	Mrpl19	Interval_73990_Promoter_Mrpl19
Interval_73991	chr6	81989970	81991166	+	Intergenic	-24619	Mrpl19	Enhancer	H3K4m1_Fo_P0	NA	NA	NA	NA	NA	NA	Eva1a	Enhancer	Mrpl19/Eva1a	Interval_73991_Enhancer_Mrpl19/Eva1a
Interval_73992	chr6	82012000	82013127	+	Intergenic	-29065	Eva1a	Enhancer	NA	NA	NA	NA	NA	NA	NA	NA	Enhancer	Eva1a	Interval_73992_Enhancer_Eva1a
Interval_73993	chr6	82030057	82030421	+	Intergenic	-11389	Eva1a	Promoter Flanking Region	NA	NA	NA	NA	NA	NA	NA	NA	Other	Eva1a	Interval_73993_Other_Eva1a
Interval_73994	chr6	82040976	82043422	+	intron (Eva1a, intron 1 of 2)	571	Eva1a	Promoter	H3K4m1_Fo_P0	NA	NA	NA	NA	NA	NA	NA	Promoter	Eva1a	Interval_73994_Promoter_Eva1a
Interval_73995	chr6	82049797	82050856	+	intron (Eva1a, intron 1 of 2)	8698	Eva1a	Promoter Flanking Region	NA	NA	NA	NA	NA	NA	NA	NA	Other	Eva1a	Interval_73995_Other_Eva1a
Interval_73996	chr6	82052270	82053059	+	intron (Eva1a, intron 1 of 2)	11036	Eva1a	Promoter Flanking Region	NA	NA	NA	NA	NA	NA	NA	NA	Other	Eva1a	Interval_73996_Other_Eva1a
Interval_73997	chr6	82056922	82058002	+	intron (Eva1a, intron 1 of 2)	15834	Eva1a	NA	NA	NA	NA	NA	NA	NA	NA	NA	Other	Eva1a	Interval_73997_Other_Eva1a
Interval_73998	chr6	82061479	82061792	+	intron (Eva1a, intron 1 of 2)	20007	Eva1a	NA	NA	NA	NA	NA	NA	NA	NA	NA	Other	Eva1a	Interval_73998_Other_Eva1a
Interval_73999	chr6	82066628	82067221	+	intron (Eva1a, intron 1 of 2)	25296	Eva1a	Promoter Flanking Region	NA	NA	NA	NA	NA	NA	NA	NA	Other	Eva1a	Interval_73999_Other_Eva1a
Interval_74000	chr6	82068111	82068762	+	intron (Eva1a, intron 1 of 2)	26808	Eva1a	NA	NA	NA	NA	NA	NA	NA	NA	NA	Other	Eva1a	Interval_74000_Other_Eva1a
Interval_74001	chr6	82072526	82073595	+	intron (Eva1a, intron 2 of 2)	31432	Eva1a	Promoter Flanking Region	NA	NA	NA	NA	NA	NA	NA	NA	Other	Eva1a	Interval_74001_Other_Eva1a
Interval_74002	chr6	82084117	82084705	+	intron (Eva1a, intron 2 of 2)	42783	Eva1a	Promoter Flanking Region	NA	NA	NA	NA	NA	NA	NA	NA	Other	Eva1a	Interval_74002_Other_Eva1a
Interval_74003	chr6	82088031	82088402	+	intron (Eva1a, intron 2 of 2)	46588	Eva1a	Open chromatin	NA	NA	NA	NA	NA	NA	NA	NA	Other	Eva1a	Interval_74003_Other_Eva1a
Interval_74004	chr6	82091384	82092349	+	exon (Eva1a, exon 3 of 3)	50238	Eva1a	Promoter Flanking Region	H3K4m1_Fo_P0	NA	NA	NA	NA	NA	NA	NA	Enhancer	Eva1a	Interval_74004_Enhancer_Eva1a
Interval_74005	chr6	82097949	82098410	+	Intergenic	56551	Eva1a	Enhancer	NA	NA	NA	NA	NA	NA	NA	NA	Enhancer	Eva1a	Interval_74005_Enhancer_Eva1a
Interval_74006	chr6	82118971	82119978	+	Intergenic	77846	Eva1a	Promoter Flanking Region/CTCF Binding Site	NA	NA	DHS_brain_E18	NA	NA	NA	NA	NA	Other	Eva1a	Interval_74006_Other_Eva1a
Interval_74007	chr6	82125068	82125885	+	Intergenic	83848	Eva1a	NA	NA	NA	NA	NA	NA	NA	NA	NA	Other	Eva1a	Interval_74007_Other_Eva1a
Interval_74008	chr6	82174538	82175199	+	Intergenic	133240	Eva1a	NA	NA	NA	NA	NA	NA	NA	NA	NA	Other	Eva1a	Interval_74008_Other_Eva1a
Interval_74009	chr6	82237756	82238607	+	Intergenic	-164294	Tacr1	NA	NA	NA	DHS_brain_E18	DHS_brain_ad	NA	NA	NA	NA	Other	Tacr1	Interval_74009_Other_Tacr1
Interval_74010	chr6	82285023	82285518	+	Intergenic	-117205	Tacr1	NA	NA	NA	DHS_brain_E18	DHS_brain_ad	NA	NA	NA	NA	Other	Tacr1	Interval_74010_Other_Tacr1
Interval_74011	chr6	82313495	82314153	+	Intergenic	-88651	Tacr1	NA	NA	NA	NA	DHS_brain_ad	NA	NA	NA	NA	Other	Tacr1	Interval_74011_Other_Tacr1
Interval_74012	chr6	82401453	82403041	+	promoter-TSS (Tacr1)	-228	Tacr1	Open chromatin	H3K4m1_Fo_P0/H3K4m1_Fo_P0	NA	DHS_brain_E18	NA	NA	NA	NA	NA	Promoter	Tacr1	Interval_74012_Promoter_Tacr1
Interval_74013	chr6	82458898	82459671	+	intron (Tacr1, intron 2 of 5)	56809	Tacr1	Open chromatin	H3K4m1_Fo_P0/H3K4m1_Fo_P0	NA	DHS_brain_E18	NA	NA	NA	NA	NA	Enhancer	Tacr1	Interval_74013_Enhancer_Tacr1
Interval_74014	chr6	82603455	82603846	+	Intergenic	49215	Pole4	CTCF Binding Site/Promoter Flanking Region	NA	NA	NA	NA	NA	NA	NA	NA	Other	Pole4	Interval_74014_Other_Pole4
Interval_74015	chr6	82609254	82610257	+	Intergenic	43110	Pole4	NA	H3K4m1_Fo_P0/H3K4m1_Fo_P0	H3K4m1_Cor_8w	DHS_brain_E18	DHS_brain_ad	NA	NA	NA	NA	Enhancer	Pole4	Interval_74015_Enhancer_Pole4
Interval_74016	chr6	82647390	82648325	+	exon (Pole4, exon 4 of 4)	5008	Pole4	Promoter Flanking Region	NA	H3K4m1_Cor_8w	NA	NA	NA	NA	NA	NA	Enhancer	Pole4	Interval_74016_Enhancer_Pole4
Interval_74017	chr6	82652358	82653289	+	promoter-TSS (Pole4)	42	Pole4	Promoter	NA	NA	DHS_brain_E18/DHS_brain_E18	DHS_brain_ad/DHS_brain_ad	NA	NA	NA	NA	Promoter	Pole4	Interval_74017_Promoter_Pole4
Interval_74018	chr6	82688842	82689589	+	Intergenic	-36350	Pole4	NA	NA	NA	NA	NA	NA	NA	NA	NA	Other	Pole4	Interval_74018_Other_Pole4
Interval_74019	chr6	82694526	82695482	+	Intergenic	-42139	Pole4	Enhancer	NA	NA	NA	NA	NA	NA	NA	NA	Enhancer	Pole4	Interval_74019_Enhancer_Pole4
Interval_74020	chr6	82702262	82702986	+	Intergenic	-49759	Pole4	TF binding site/Promoter Flanking Region/CTCF Binding Site	NA	NA	DHS_brain_E18	DHS_brain_ad	Hk2	NA	2310069B03Rik/M1ap/Sema4f	NA	Other	Pole4/Hk2/2310069B03Rik/M1ap/Sema4f	Interval_74020_Other_Pole4/Hk2/2310069B03Rik/M1ap/Sema4f
Interval_74021	chr6	82740273	82740918	+	intron (Hk2, intron 7 of 17)	33859	Hk2	Promoter Flanking Region/CTCF Binding Site	NA	NA	DHS_brain_E18	DHS_brain_ad	Hk2/Hk2/Hk2	NA	2310069B03Rik/M1ap/Sema4f	NA	Other	Hk2/2310069B03Rik/M1ap/Sema4f	Interval_74021_Other_Hk2/2310069B03Rik/M1ap/Sema4f
Interval_74022	chr6	82750864	82751617	+	intron (Hk2, intron 2 of 17)	23214	Hk2	Promoter Flanking Region	NA	NA	NA	NA	Hk2/Hk2/Hk2	NA	NA	NA	Other	Hk2	Interval_74022_Other_Hk2
Interval_74023	chr6	82760820	82761385	+	intron (Hk2, intron 1 of 17)	13352	Hk2	Promoter Flanking Region	NA	NA	NA	NA	Hk2/Hk2/Hk2	NA	NA	NA	Other	Hk2	Interval_74023_Other_Hk2
Interval_74024	chr6	82763825	82764428	+	intron (Hk2, intron 1 of 17)	10328	Hk2	Promoter	NA	NA	NA	NA	Hk2/Hk2/Hk2	NA	NA	NA	Promoter	Hk2	Interval_74024_Promoter_Hk2
Interval_74025	chr6	82772711	82774931	+	intron (Hk2, intron 1 of 17)	633	Hk2	Promoter	NA	NA	DHS_brain_E18	DHS_brain_ad	Hk2/Hk2/Hk2	NA	NA	NA	Promoter	Hk2	Interval_74025_Promoter_Hk2
Interval_74026	chr6	82854246	82854594	+	Intergenic	27433	2310069B03Rik	NA	NA	NA	NA	NA	NA	NA	NA	NA	Other	2310069B03Rik	Interval_74026_Other_2310069B03Rik
Interval_74027	chr6	82871720	82872390	+	Intergenic	9798	2310069B03Rik	Promoter Flanking Region	NA	NA	NA	NA	NA	NA	NA	NA	Other	2310069B03Rik	Interval_74027_Other_2310069B03Rik
Interval_74028	chr6	82875434	82876033	+	Intergenic	6120	2310069B03Rik	Open chromatin	NA	NA	NA	NA	NA	NA	NA	NA	Other	2310069B03Rik	Interval_74028_Other_2310069B03Rik
Interval_74029	chr6	82881439	82882001	+	intron (2310069B03Rik, intron 1 of 3)	133	2310069B03Rik	Promoter/CTCF Binding Site	NA	NA	NA	NA	NA	NA	NA	NA	Promoter	2310069B03Rik	Interval_74029_Promoter_2310069B03Rik
Interval_74030	chr6	82908139	82909840	+	Intergenic	-27136	2310069B03Rik	Promoter Flanking Region/CTCF Binding Site	NA	H3K4m1_Cor_8w	NA	DHS_brain_ad	NA	NA	NA	NA	Enhancer	2310069B03Rik	Interval_74030_Enhancer_2310069B03Rik
Interval_74031	chr6	82917332	82917958	+	exon (Sema4f, exon 10 of 13)	22124	Sema4f	Open chromatin/Enhancer/CTCF Binding Site	NA	NA	NA	DHS_brain_ad	Sema4f	Sema4f	NA	NA	Enhancer	Sema4f	Interval_74031_Enhancer_Sema4f
Interval_74032	chr6	82934769	82935435	+	intron (Sema4f, intron 4 of 13)	4667	Sema4f	NA	NA	NA	NA	NA	Sema4f	Sema4f/Sema4f	NA	NA	Other	Sema4f	Interval_74032_Other_Sema4f
Interval_74033	chr6	82938821	82939884	+	intron (Sema4f, intron 1 of 13)	417	Sema4f	Promoter	NA	NA	DHS_brain_E18	DHS_brain_ad	Sema4f	Sema4f/Sema4f	NA	NA	Promoter	Sema4f	Interval_74033_Promoter_Sema4f
Interval_74034	chr6	82970932	82971469	+	intron (M1ap, intron 3 of 9)	24278	M1ap	Promoter Flanking Region/TF binding site/CTCF Binding Site	NA	NA	DHS_brain_E18	DHS_brain_ad	NA	NA	NA	Ccdc142/Ino80b/Mogs/Mrpl53/Wbp1	Other	M1ap/Ccdc142/Ino80b/Mogs/Mrpl53/Wbp1	Interval_74034_Other_M1ap/Ccdc142/Ino80b/Mogs/Mrpl53/Wbp1
Interval_74035	chr6	82996732	82998255	+	intron (M1ap, intron 4 of 9)	35978	Dok1	CTCF Binding Site/Promoter Flanking Region	NA	H3K4m1_Cor_8w	DHS_brain_E18	DHS_brain_ad	Dok1/Loxl3/Htra2/Aup1	Dok1/Loxl3/Htra2/Aup1	NA	Ccdc142/Ino80b/Mogs/Mrpl53/Wbp1	Enhancer	Dok1/Loxl3/Htra2/Aup1/Ccdc142/Ino80b/Mogs/Mrpl53/Wbp1	Interval_74035_Enhancer_Dok1/Loxl3/Htra2/Aup1/Ccdc142/Ino80b/Mogs/Mrpl53/Wbp1
Interval_74036	chr6	82999937	83000399	+	intron (M1ap, intron 4 of 9)	33303	Dok1	NA	NA	NA	NA	NA	Dok1/Loxl3/Htra2/Aup1	Dok1/Loxl3/Htra2/Aup1	Aup1/Ccdc142/Dqx1/Htra2/Ino80b/Lbx2/Mogs/Mrpl53/Pcgf1/Rtkn/Tlx2/Wbp1	Ccdc142/Ino80b/Mogs/Mrpl53/Wbp1	Other	Dok1/Loxl3/Htra2/Aup1/Ccdc142/Dqx1/Ino80b/Lbx2/Mogs/Mrpl53/Pcgf1/Rtkn/Tlx2/Wbp1	Interval_74036_Other_Dok1/Loxl3/Htra2/Aup1/Ccdc142/Dqx1/Ino80b/Lbx2/Mogs/Mrpl53/Pcgf1/Rtkn/Tlx2/Wbp1
Interval_74037	chr6	83032851	83034823	+	promoter-TSS (Dok1)	-366	Dok1	Promoter	H3K4m1_Fo_P0/H3K4m1_Fo_P0	NA	NA	NA	Dok1/Dok1/Loxl3/Loxl3/Htra2/Htra2/Aup1/Aup1	Dok1/Loxl3/Htra2/Aup1	Aup1/Ccdc142/Dqx1/Htra2/Ino80b/Lbx2/Mogs/Mrpl53/Pcgf1/Rtkn/Tlx2/Wbp1	NA	Promoter	Dok1	Interval_74037_Promoter_Dok1
Interval_74038	chr6	83053452	83055339	+	promoter-TSS (Aup1)	-126	Aup1	Promoter	H3K4m1_Fo_P0/H3K4m1_Fo_P0	NA	DHS_brain_E18	DHS_brain_ad/DHS_brain_ad/DHS_brain_ad	Htra2/Htra2/Aup1/Aup1	Htra2/Aup1	Ccdc142/Dok1/Ino80b/Loxl3/Mogs/Mrpl53/Rtkn/Wbp1	NA	Promoter	Aup1	Interval_74038_Promoter_Aup1
Interval_74039	chr6	83068757	83070011	+	intron (Tlx2, intron 1 of 2)	841	Tlx2	NA	NA	NA	NA	NA	NA	NA	Ccdc142/Dok1/Ino80b/Loxl3/Mogs/Mrpl53/Rtkn/Wbp1	NA	Other	Tlx2/Ccdc142/Dok1/Ino80b/Loxl3/Mogs/Mrpl53/Rtkn/Wbp1	Interval_74039_Other_Tlx2/Ccdc142/Dok1/Ino80b/Loxl3/Mogs/Mrpl53/Rtkn/Wbp1
Interval_74040	chr6	83077669	83078977	+	promoter-TSS (Pcgf1)	-67	Pcgf1	Promoter	NA	NA	DHS_brain_E18/DHS_brain_E18	DHS_brain_ad/DHS_brain_ad/DHS_brain_ad	NA	NA	Ccdc142/Dok1/Ino80b/Loxl3/Mogs/Mrpl53/Rtkn/Wbp1	NA	Promoter	Pcgf1	Interval_74040_Promoter_Pcgf1
Interval_74041	chr6	83086453	83087263	+	intron (Lbx2, intron 1 of 1)	493	Lbx2	Promoter	NA	NA	NA	NA	NA	NA	Ccdc142/Dok1/Ino80b/Loxl3/Mogs/Mrpl53/Rtkn/Wbp1	NA	Promoter	Lbx2	Interval_74041_Promoter_Lbx2
Interval_74042	chr6	83101202	83102694	+	exon (Ccdc142, exon 1 of 9)	432	Ccdc142	Promoter	H3K4m1_Fo_P0	H3K4m1_Cor_8w	DHS_brain_E18	DHS_brain_ad	NA	NA	1700003E16Rik/Aup1/Dctn1/Dok1/Dqx1/Htra2/Lbx2/Loxl3/Pcgf1/Tlx2/Wdr54	1700003E16Rik/Dctn1/Rtkn/Wdr54	Promoter	Ccdc142	Interval_74042_Promoter_Ccdc142
Interval_74043	chr6	83107735	83109736	+	promoter-TSS (Mrpl53)	-373	Mrpl53	Promoter/CTCF Binding Site	H3K4m1_Fo_P0/H3K4m1_Fo_P0	H3K4m1_Cor_8w	DHS_brain_E18	DHS_brain_ad	NA	NA	1700003E16Rik/Aup1/Dctn1/Dok1/Dqx1/Htra2/Lbx2/Loxl3/Pcgf1/Tlx2/Wdr54	1700003E16Rik/Dctn1/Rtkn/Wdr54	Promoter	Mrpl53	Interval_74043_Promoter_Mrpl53
Interval_74044	chr6	83114997	83116374	+	exon (Mogs, exon 1 of 4)	179	Mogs	Promoter	H3K4m1_Fo_P0	NA	DHS_brain_E18	DHS_brain_ad	NA	NA	1700003E16Rik/Aup1/Dctn1/Dok1/Dqx1/Htra2/Lbx2/Loxl3/Pcgf1/Tlx2/Wdr54	1700003E16Rik/Dctn1/Rtkn/Wdr54	Promoter	Mogs	Interval_74044_Promoter_Mogs
Interval_74045	chr6	83121037	83122356	+	promoter-TSS (Wbp1)	-235	Wbp1	Promoter	H3K4m1_Fo_P0	NA	DHS_brain_E18	DHS_brain_ad	NA	NA	1700003E16Rik/Aup1/Dctn1/Dok1/Dqx1/Htra2/Lbx2/Loxl3/Pcgf1/Tlx2/Wdr54	1700003E16Rik/Dctn1/Rtkn/Wdr54	Promoter	Wbp1	Interval_74045_Promoter_Wbp1
Interval_74046	chr6	83124846	83125283	+	promoter-TSS (Ino80b)	-35	Ino80b	Promoter	H3K4m1_Fo_P0	NA	DHS_brain_E18	DHS_brain_ad	NA	NA	1700003E16Rik/Aup1/Dctn1/Dok1/Dqx1/Htra2/Lbx2/Loxl3/Pcgf1/Tlx2/Wdr54	1700003E16Rik/Dctn1/Rtkn/Wdr54	Promoter	Ino80b	Interval_74046_Promoter_Ino80b
Interval_74047	chr6	83136450	83138352	+	exon (Rtkn, exon 1 of 12)	-4705	Rtkn	Promoter	NA	NA	NA	NA	NA	NA	1700003E16Rik/Aup1/Dctn1/Dok1/Dqx1/Htra2/Lbx2/Loxl3/Pcgf1/Tlx2/Wdr54	Ccdc142/Dguok/Ino80b/Mogs/Mrpl53/Wbp1	Promoter	Rtkn	Interval_74047_Promoter_Rtkn
Interval_74048	chr6	83142206	83143028	+	intron (Rtkn, intron 1 of 11)	511	Rtkn	Promoter	NA	NA	NA	NA	NA	NA	1700003E16Rik/Aup1/Dctn1/Dok1/Dqx1/Htra2/Lbx2/Loxl3/Pcgf1/Tlx2/Wdr54	Ccdc142/Dguok/Ino80b/Mogs/Mrpl53/Wbp1	Promoter	Rtkn	Interval_74048_Promoter_Rtkn
Interval_74049	chr6	83145163	83145722	+	intron (Rtkn, intron 1 of 11)	3336	Rtkn	NA	NA	NA	NA	NA	NA	NA	1700003E16Rik/Aup1/Dctn1/Dok1/Dqx1/Htra2/Lbx2/Loxl3/Pcgf1/Tlx2/Wdr54	Ccdc142/Dguok/Ino80b/Mogs/Mrpl53/Wbp1	Other	Rtkn/1700003E16Rik/Aup1/Dctn1/Dok1/Dqx1/Htra2/Lbx2/Loxl3/Pcgf1/Tlx2/Wdr54/Ccdc142/Dguok/Ino80b/Mogs/Mrpl53/Wbp1	Interval_74049_Other_Rtkn/1700003E16Rik/Aup1/Dctn1/Dok1/Dqx1/Htra2/Lbx2/Loxl3/Pcgf1/Tlx2/Wdr54/Ccdc142/Dguok/Ino80b/Mogs/Mrpl53/Wbp1
Interval_74050	chr6	83155177	83156689	+	promoter-TSS (1700003E16Rik)	446	Wdr54	Promoter	H3K4m1_Fo_P0	H3K4m1_Cor_8w	DHS_brain_E18	NA	NA	NA	Bola3/Ccdc142/Ino80b/Mob1a/Mogs/Mrpl53/Mthfd2/Rtkn/Wbp1	Ccdc142/Dguok/Ino80b/Mogs/Mrpl53/Wbp1	Promoter	Wdr54	Interval_74050_Promoter_Wdr54
Interval_74051	chr6	83162584	83163046	+	exon (1700003E16Rik, exon 4 of 4)	-3109	Dctn1	Promoter Flanking Region	H3K4m1_Fo_P0	NA	NA	NA	NA	NA	Bola3/Ccdc142/Ino80b/Mob1a/Mogs/Mrpl53/Mthfd2/Rtkn/Wbp1	Ccdc142/Dguok/Ino80b/Mogs/Mrpl53/Wbp1	Enhancer	Dctn1/Bola3/Ccdc142/Ino80b/Mob1a/Mogs/Mrpl53/Mthfd2/Rtkn/Wbp1/Dguok	Interval_74051_Enhancer_Dctn1/Bola3/Ccdc142/Ino80b/Mob1a/Mogs/Mrpl53/Mthfd2/Rtkn/Wbp1/Dguok
Interval_74052	chr6	83165240	83166593	+	promoter-TSS (Dctn1)	-8	Dctn1	Promoter	H3K4m1_Fo_P0/H3K4m1_Fo_P0	NA	DHS_brain_E18	DHS_brain_ad	NA	NA	Bola3/Ccdc142/Ino80b/Mob1a/Mogs/Mrpl53/Mthfd2/Rtkn/Wbp1	Ccdc142/Dguok/Ino80b/Mogs/Mrpl53/Wbp1	Promoter	Dctn1	Interval_74052_Promoter_Dctn1
Interval_74053	chr6	83170004	83171615	+	intron (Dctn1, intron 1 of 27)	4885	Dctn1	Promoter/Promoter Flanking Region/Enhancer	NA	H3K4m1_Cor_8w/H3K4m1_Cor_8w/H3K4m1_Cor_8w/H3K4m1_Cor_8w	NA	NA	NA	NA	Bola3/Ccdc142/Ino80b/Mob1a/Mogs/Mrpl53/Mthfd2/Rtkn/Wbp1	Ccdc142/Dguok/Ino80b/Mogs/Mrpl53/Wbp1/Bola3/Ccdc142/Dguok/Ino80b/Mogs/Mrpl53/Wbp1	Promoter	Dctn1	Interval_74053_Promoter_Dctn1
Interval_74054	chr6	83176287	83176849	+	intron (Dctn1, intron 1 of 27)	10644	Dctn1	NA	NA	H3K4m1_Cor_8w	NA	NA	NA	Dctn1	Bola3/Ccdc142/Ino80b/Mob1a/Mogs/Mrpl53/Mthfd2/Rtkn/Wbp1	Bola3/Ccdc142/Dguok/Ino80b/Mogs/Mrpl53/Wbp1	Enhancer	Dctn1/Bola3/Ccdc142/Ino80b/Mob1a/Mogs/Mrpl53/Mthfd2/Rtkn/Wbp1/Dguok	Interval_74054_Enhancer_Dctn1/Bola3/Ccdc142/Ino80b/Mob1a/Mogs/Mrpl53/Mthfd2/Rtkn/Wbp1/Dguok
Interval_74055	chr6	83179190	83180247	+	exon (Dctn1, exon 1 of 32)	13794	Dctn1	Promoter	H3K4m1_Fo_P0	NA	NA	DHS_brain_ad	NA	Dctn1	Bola3/Ccdc142/Ino80b/Mob1a/Mogs/Mrpl53/Mthfd2/Rtkn/Wbp1	Bola3/Ccdc142/Dguok/Ino80b/Mogs/Mrpl53/Wbp1	Promoter	Dctn1	Interval_74055_Promoter_Dctn1
Interval_74056	chr6	83185112	83186865	+	promoter-TSS (Dctn1)	20064	Dctn1	Promoter/CTCF Binding Site	H3K4m1_Fo_P0/H3K4m1_Fo_P0	NA	DHS_brain_E18	DHS_brain_ad	NA	NA	Bola3/Ccdc142/Ino80b/Mob1a/Mogs/Mrpl53/Mthfd2/Rtkn/Wbp1	Bola3/Ccdc142/Dguok/Ino80b/Mogs/Mrpl53/Wbp1	Promoter	Dctn1	Interval_74056_Promoter_Dctn1
Interval_74057	chr6	83196407	83198857	+	intron (Dctn1, intron 28 of 31)	31708	Dctn1	NA	NA	H3K4m1_Cor_8w	NA	DHS_brain_ad	NA	NA	Bola3/Ccdc142/Ino80b/Mob1a/Mogs/Mrpl53/Mthfd2/Rtkn/Wbp1	Bola3/Ccdc142/Dguok/Ino80b/Mogs/Mrpl53/Wbp1	Enhancer	Dctn1/Bola3/Ccdc142/Ino80b/Mob1a/Mogs/Mrpl53/Mthfd2/Rtkn/Wbp1/Dguok	Interval_74057_Enhancer_Dctn1/Bola3/Ccdc142/Ino80b/Mob1a/Mogs/Mrpl53/Mthfd2/Rtkn/Wbp1/Dguok
Interval_74058	chr6	83214978	83215944	+	Intergenic	-21914	Slc4a5	Promoter Flanking Region/Enhancer/CTCF Binding Site	NA	NA	DHS_brain_E18	DHS_brain_ad	NA	NA	NA	NA	Enhancer	Slc4a5	Interval_74058_Enhancer_Slc4a5
Interval_74059	chr6	83244568	83245737	+	intron (Slc4a5, intron 2 of 24)	7777	Slc4a5	Enhancer	NA	NA	DHS_brain_E18	NA	NA	NA	NA	NA	Enhancer	Slc4a5	Interval_74059_Enhancer_Slc4a5
Interval_74060	chr6	83254530	83254959	+	intron (Slc4a5, intron 2 of 24)	17369	Slc4a5	NA	NA	NA	NA	NA	NA	NA	1700003E16Rik/Aup1/Ccdc142/Dctn1/Dqx1/Htra2/Ino80b/Lbx2/Mogs/Mrpl53/Pcgf1/Rtkn/Slc4a5/Tlx2/Wbp1/Wdr54	NA	Other	Slc4a5/1700003E16Rik/Aup1/Ccdc142/Dctn1/Dqx1/Htra2/Ino80b/Lbx2/Mogs/Mrpl53/Pcgf1/Rtkn/Tlx2/Wbp1/Wdr54	Interval_74060_Other_Slc4a5/1700003E16Rik/Aup1/Ccdc142/Dctn1/Dqx1/Htra2/Ino80b/Lbx2/Mogs/Mrpl53/Pcgf1/Rtkn/Tlx2/Wbp1/Wdr54
Interval_74061	chr6	83267896	83268898	+	intron (Slc4a5, intron 10 of 24)	31022	Slc4a5	Promoter Flanking Region	NA	H3K4m1_Cor_8w	DHS_brain_E18	DHS_brain_ad	NA	NA	1700003E16Rik/Aup1/Ccdc142/Dctn1/Dqx1/Htra2/Ino80b/Lbx2/Mogs/Mrpl53/Pcgf1/Rtkn/Slc4a5/Tlx2/Wbp1/Wdr54	NA	Enhancer	Slc4a5/1700003E16Rik/Aup1/Ccdc142/Dctn1/Dqx1/Htra2/Ino80b/Lbx2/Mogs/Mrpl53/Pcgf1/Rtkn/Tlx2/Wbp1/Wdr54	Interval_74061_Enhancer_Slc4a5/1700003E16Rik/Aup1/Ccdc142/Dctn1/Dqx1/Htra2/Ino80b/Lbx2/Mogs/Mrpl53/Pcgf1/Rtkn/Tlx2/Wbp1/Wdr54
Interval_74062	chr6	83281979	83282865	+	intron (Slc4a5, intron 15 of 24)	35182	Mthfd2	NA	NA	NA	NA	DHS_brain_ad	NA	NA	1700003E16Rik/Aup1/Ccdc142/Dctn1/Dqx1/Htra2/Ino80b/Lbx2/Mogs/Mrpl53/Pcgf1/Rtkn/Slc4a5/Tlx2/Wbp1/Wdr54	NA	Other	Mthfd2/1700003E16Rik/Aup1/Ccdc142/Dctn1/Dqx1/Htra2/Ino80b/Lbx2/Mogs/Mrpl53/Pcgf1/Rtkn/Slc4a5/Tlx2/Wbp1/Wdr54	Interval_74062_Other_Mthfd2/1700003E16Rik/Aup1/Ccdc142/Dctn1/Dqx1/Htra2/Ino80b/Lbx2/Mogs/Mrpl53/Pcgf1/Rtkn/Slc4a5/Tlx2/Wbp1/Wdr54
Interval_74063	chr6	83301984	83302654	+	intron (Slc4a5, intron 24 of 24)	15285	Mthfd2	Enhancer	NA	NA	NA	NA	NA	NA	1700003E16Rik/Dctn1/Wdr54	Dguok	Enhancer	Mthfd2/1700003E16Rik/Dctn1/Wdr54/Dguok	Interval_74063_Enhancer_Mthfd2/1700003E16Rik/Dctn1/Wdr54/Dguok
Interval_74064	chr6	83316797	83317772	+	intron (Mthfd2, intron 1 of 7)	320	Mthfd2	Promoter	H3K4m1_Fo_P0	NA	DHS_brain_E18	DHS_brain_ad/DHS_brain_ad	NA	NA	1700003E16Rik/Dctn1/Wdr54	Dguok	Promoter	Mthfd2	Interval_74064_Promoter_Mthfd2
Interval_74065	chr6	83325683	83326708	+	exon (Mob1a, exon 1 of 6)	156	Mob1a	Promoter	NA	NA	DHS_brain_E18	DHS_brain_ad	NA	NA	1700003E16Rik/Dctn1/Wdr54	Dguok	Promoter	Mob1a	Interval_74065_Promoter_Mob1a
Interval_74066	chr6	83348822	83350085	+	promoter-TSS (Bola3)	-31	Bola3	Promoter	H3K4m1_Fo_P0	NA	NA	DHS_brain_ad	NA	NA	1700003E16Rik/Dctn1/Wdr54	Dguok	Promoter	Bola3	Interval_74066_Promoter_Bola3
Interval_74067	chr6	83356254	83356983	+	intron (Bola3, intron 3 of 3)	7134	Bola3	CTCF Binding Site/Promoter Flanking Region	NA	H3K4m1_Cor_8w	DHS_brain_E18	DHS_brain_ad	NA	NA	NA	Dguok	Enhancer	Bola3/Dguok	Interval_74067_Enhancer_Bola3/Dguok
Interval_74068	chr6	83392050	83392825	+	intron (Tet3, intron 3 of 10)	8665	Mir6374	NA	NA	H3K4m1_Cor_8w/H3K4m1_Cor_8w/H3K4m1_Cor_8w	DHS_brain_E18	DHS_brain_ad	NA	Tet3	NA	Dguok	Enhancer	Mir6374/Tet3/Dguok	Interval_74068_Enhancer_Mir6374/Tet3/Dguok
Interval_74069	chr6	83405451	83405818	+	intron (Tet3, intron 2 of 10)	-4532	Mir6374	NA	NA	H3K4m1_Cor_8w	NA	NA	NA	Tet3	NA	Dguok	Enhancer	Mir6374/Tet3/Dguok	Interval_74069_Enhancer_Mir6374/Tet3/Dguok
Interval_74070	chr6	83408567	83408863	+	intron (Tet3, intron 2 of 10)	-7613	Mir6374	Enhancer	NA	NA	NA	NA	NA	Tet3	NA	Dguok	Enhancer	Mir6374/Tet3/Dguok	Interval_74070_Enhancer_Mir6374/Tet3/Dguok
Interval_74071	chr6	83409777	83410696	+	intron (Tet3, intron 2 of 10)	-9134	Mir6374	NA	NA	H3K4m1_Cor_8w/H3K4m1_Cor_8w/H3K4m1_Cor_8w	NA	NA	NA	Tet3	NA	Dguok/Dguok	Enhancer	Mir6374/Tet3/Dguok	Interval_74071_Enhancer_Mir6374/Tet3/Dguok
Interval_74072	chr6	83412436	83413988	+	intron (Tet3, intron 2 of 10)	-12110	Mir6374	NA	H3K4m1_Fo_P0	H3K4m1_Cor_8w/H3K4m1_Cor_8w	NA	NA	Tet3/B230319C09Rik	Tet3/Tet3/B230319C09Rik	NA	Dguok	Enhancer	Mir6374/Tet3/B230319C09Rik/Dguok	Interval_74072_Enhancer_Mir6374/Tet3/B230319C09Rik/Dguok
Interval_74073	chr6	83415657	83416781	+	intron (Tet3, intron 2 of 10)	-15117	Mir6374	NA	NA	H3K4m1_Cor_8w/H3K4m1_Cor_8w/H3K4m1_Cor_8w	NA	NA	Tet3/B230319C09Rik	Tet3/Tet3/Tet3/B230319C09Rik/B230319C09Rik	NA	Dguok	Enhancer	Mir6374/Tet3/B230319C09Rik/Dguok	Interval_74073_Enhancer_Mir6374/Tet3/B230319C09Rik/Dguok
Interval_74074	chr6	83420860	83422596	+	intron (Tet3, intron 2 of 10)	-20027	B230319C09Rik	NA	NA	H3K4m1_Cor_8w	NA	NA	Tet3/Tet3/Tet3/B230319C09Rik/B230319C09Rik/B230319C09Rik	Tet3/Tet3/Tet3/Tet3/Tet3/B230319C09Rik/B230319C09Rik/B230319C09Rik/B230319C09Rik	NA	Dguok	Enhancer	B230319C09Rik/Tet3/Dguok	Interval_74074_Enhancer_B230319C09Rik/Tet3/Dguok
Interval_74075	chr6	83427397	83428589	+	intron (Tet3, intron 2 of 10)	-13762	B230319C09Rik	Promoter Flanking Region	H3K4m1_Fo_P0	H3K4m1_Cor_8w/H3K4m1_Cor_8w	DHS_brain_E18	NA	Tet3/Tet3/Tet3/Tet3/Tet3/B230319C09Rik/B230319C09Rik/B230319C09Rik/B230319C09Rik/B230319C09Rik	Tet3/Tet3/Tet3/Tet3/Tet3/Tet3/B230319C09Rik/B230319C09Rik/B230319C09Rik/B230319C09Rik/B230319C09Rik	NA	Dguok	Enhancer	B230319C09Rik/Tet3/Dguok	Interval_74075_Enhancer_B230319C09Rik/Tet3/Dguok
Interval_74076	chr6	83433419	83433877	+	intron (Tet3, intron 2 of 10)	-8107	B230319C09Rik	Enhancer	NA	NA	NA	NA	Tet3/Tet3/Tet3/Tet3/Tet3/B230319C09Rik/B230319C09Rik/B230319C09Rik/B230319C09Rik/B230319C09Rik	Tet3/Tet3/Tet3/Tet3/Tet3/Tet3/Tet3/B230319C09Rik/B230319C09Rik/B230319C09Rik/B230319C09Rik/B230319C09Rik/B230319C09Rik	NA	Dguok	Enhancer	B230319C09Rik/Tet3/Dguok	Interval_74076_Enhancer_B230319C09Rik/Tet3/Dguok
Interval_74077	chr6	83439783	83443677	+	promoter-TSS (B230319C09Rik)	-25	B230319C09Rik	Promoter	H3K4m1_Fo_P0/H3K4m1_Fo_P0/H3K4m1_Fo_P0	H3K4m1_Cor_8w/H3K4m1_Cor_8w	DHS_brain_E18	DHS_brain_ad	Tet3/Tet3/Tet3/Tet3/Tet3/Tet3/Tet3/B230319C09Rik/B230319C09Rik/B230319C09Rik/B230319C09Rik/B230319C09Rik/B230319C09Rik/B230319C09Rik	Tet3/Tet3/Tet3/Tet3/Tet3/Tet3/Tet3/Tet3/Tet3/B230319C09Rik/B230319C09Rik/B230319C09Rik/B230319C09Rik/B230319C09Rik/B230319C09Rik/B230319C09Rik/B230319C09Rik	NA	Dguok	Promoter	B230319C09Rik	Interval_74077_Promoter_B230319C09Rik
Interval_74078	chr6	83455524	83457251	+	promoter-TSS (Tet3)	5	Tet3	Promoter	NA	H3K4m1_Cor_8w	NA	NA	Dguok/Dguok/Dguok	Dguok	NA	NA	Promoter	Tet3	Interval_74078_Promoter_Tet3
Interval_74079	chr6	83485724	83486558	+	intron (Dguok, intron 4 of 6)	20828	Dguok	Promoter Flanking Region	NA	NA	DHS_brain_E18	NA	Dguok/Dguok/Dguok	Dguok	NA	NA	Other	Dguok	Interval_74079_Other_Dguok
Interval_74080	chr6	83488859	83489388	+	intron (Dguok, intron 3 of 5)	17846	Dguok	NA	NA	NA	NA	NA	Dguok/Dguok/Dguok	Dguok	NA	NA	Other	Dguok	Interval_74080_Other_Dguok
Interval_74081	chr6	83495958	83497733	+	intron (Dguok, intron 1 of 5)	10124	Dguok	Promoter Flanking Region	NA	H3K4m1_Cor_8w/H3K4m1_Cor_8w	NA	NA	Dguok/Dguok/Dguok	Dguok/Dguok/Stambp	NA	1700003E16Rik/B230319C09Rik/Bola3/Dctn1/Rtkn/Tet3/Wdr54	Enhancer	Dguok/Stambp/1700003E16Rik/B230319C09Rik/Bola3/Dctn1/Rtkn/Tet3/Wdr54	Interval_74081_Enhancer_Dguok/Stambp/1700003E16Rik/B230319C09Rik/Bola3/Dctn1/Rtkn/Tet3/Wdr54
Interval_74082	chr6	83506316	83507362	+	exon (Dguok, exon 1 of 7)	130	Dguok	Promoter	H3K4m1_Fo_P0	NA	DHS_brain_E18/DHS_brain_E18	DHS_brain_ad/DHS_brain_ad	Dguok/Dguok/Dguok	Dguok/Dguok/Stambp	NA	1700003E16Rik/B230319C09Rik/Bola3/Dctn1/Rtkn/Tet3/Wdr54	Promoter	Dguok	Interval_74082_Promoter_Dguok
Interval_74083	chr6	83509684	83510365	+	Intergenic	-3055	Dguok	CTCF Binding Site	NA	NA	NA	DHS_brain_ad	NA	Stambp	NA	1700003E16Rik/B230319C09Rik/Bola3/Dctn1/Rtkn/Tet3/Wdr54	Other	Dguok/Stambp/1700003E16Rik/B230319C09Rik/Bola3/Dctn1/Rtkn/Tet3/Wdr54	Interval_74083_Other_Dguok/Stambp/1700003E16Rik/B230319C09Rik/Bola3/Dctn1/Rtkn/Tet3/Wdr54
Interval_74084	chr6	83540069	83542800	+	Intergenic	-5183	Actg2	NA	NA	H3K4m1_Cor_8w/H3K4m1_Cor_8w/H3K4m1_Cor_8w/H3K4m1_Cor_8w/H3K4m1_Cor_8w	DHS_brain_E18	DHS_brain_ad/DHS_brain_ad	NA	Stambp/Stambp/Stambp	NA	NA	Enhancer	Actg2/Stambp	Interval_74084_Enhancer_Actg2/Stambp
Interval_74085	chr6	83545196	83546307	+	intron (Stambp, intron 9 of 9)	-9500	Actg2	NA	NA	H3K4m1_Cor_8w	NA	DHS_brain_ad/DHS_brain_ad	NA	Stambp/Stambp/Stambp/Stambp	NA	NA	Enhancer	Actg2/Stambp	Interval_74085_Enhancer_Actg2/Stambp
Interval_74086	chr6	83571662	83573116	+	intron (Stambp, intron 1 of 9)	115	Stambp	Promoter	H3K4m1_Fo_P0	H3K4m1_Cor_8w	DHS_brain_E18	DHS_brain_ad/DHS_brain_ad	NA	Stambp/Stambp/Stambp/Stambp	NA	NA	Promoter	Stambp	Interval_74086_Promoter_Stambp
Interval_74087	chr6	83582826	83583643	+	intron (Gm21284, intron 6 of 7)	-10730	Stambp	Promoter Flanking Region/TF binding site/CTCF Binding Site	NA	NA	DHS_brain_E18	DHS_brain_ad	NA	NA	NA	NA	Other	Stambp	Interval_74087_Other_Stambp
Interval_74088	chr6	83598799	83599619	+	Intergenic	-26705	Stambp	CTCF Binding Site/Promoter Flanking Region	NA	NA	NA	NA	NA	NA	NA	NA	Other	Stambp	Interval_74088_Other_Stambp
Interval_74089	chr6	83605810	83606200	+	Intergenic	-33501	Stambp	NA	NA	NA	NA	NA	NA	NA	NA	NA	Other	Stambp	Interval_74089_Other_Stambp
Interval_74090	chr6	83693630	83694475	+	intron (Vax2os, intron 5 of 5)	-16195	Cd207	Promoter Flanking Region/CTCF Binding Site	NA	NA	NA	DHS_brain_ad	NA	NA	NA	NA	Other	Cd207	Interval_74090_Other_Cd207
Interval_74091	chr6	83702575	83703291	+	exon (Vax2os, exon 2 of 2)	7873	Vax2os	NA	NA	NA	NA	NA	Vax2os1/Vax2/Tex261/Nagk/Nagk	NA	NA	NA	Other	Vax2os/Vax2os1/Vax2/Tex261/Nagk	Interval_74091_Other_Vax2os/Vax2os1/Vax2/Tex261/Nagk
Interval_74092	chr6	83710539	83711830	+	promoter-TSS (Vax2os)	-80	Vax2	Promoter	H3K4m1_Fo_P0	NA	NA	NA	Vax2os1/Vax2/Tex261/Nagk/Nagk	NA	NA	NA	Promoter	Vax2	Interval_74092_Promoter_Vax2
Interval_74093	chr6	83714780	83715636	+	intron (Vax2, intron 1 of 2)	3944	Vax2	Open chromatin	NA	NA	NA	NA	Tex261/Nagk/Nagk	NA	NA	NA	Other	Vax2/Tex261/Nagk	Interval_74093_Other_Vax2/Tex261/Nagk
Interval_74094	chr6	83762794	83763400	+	promoter-TSS (1700124L16Rik)	451	Ankrd53	Promoter Flanking Region	NA	H3K4m1_Cor_8w	NA	NA	Tex261/Tex261/Nagk/Nagk/Nagk/Nagk	NA	NA	NA	Promoter	Ankrd53	Interval_74094_Promoter_Ankrd53
Interval_74095	chr6	83775001	83776257	+	intron (Tex261, intron 1 of 5)	183	Tex261	Promoter	NA	NA	DHS_brain_E18/DHS_brain_E18	DHS_brain_ad/DHS_brain_ad	Tex261/Tex261/Nagk/Nagk/Nagk/Nagk	NA	NA	NA	Promoter	Tex261	Interval_74095_Promoter_Tex261
Interval_74096	chr6	83794382	83795831	+	promoter-TSS (Gm7443)	-52	Nagk	Promoter	NA	H3K4m1_Cor_8w	DHS_brain_E18/DHS_brain_E18	DHS_brain_ad/DHS_brain_ad	Nagk/Nagk/Nagk/Nagk	NA	NA	NA	Promoter	Nagk	Interval_74096_Promoter_Nagk
Interval_74097	chr6	83803159	83803822	+	TTS (Nagk)	8332	Nagk	NA	NA	NA	NA	NA	NA	NA	NA	NA	Other	Nagk	Interval_74097_Other_Nagk
Interval_74098	chr6	83831044	83832366	+	promoter-TSS (Paip2b)	36	Paip2b	Promoter	H3K4m1_Fo_P0	NA	DHS_brain_E18	DHS_brain_ad/DHS_brain_ad/DHS_brain_ad	NA	NA	NA	NA	Promoter	Paip2b	Interval_74098_Promoter_Paip2b
Interval_74099	chr6	83857111	83858022	+	Intergenic	-25825	Paip2b	NA	NA	NA	NA	DHS_brain_ad	NA	NA	NA	NA	Other	Paip2b	Interval_74099_Other_Paip2b
Interval_74100	chr6	83866790	83868591	+	Intergenic	-35949	Paip2b	Promoter	NA	NA	DHS_brain_E18/DHS_brain_E18	DHS_brain_ad/DHS_brain_ad/DHS_brain_ad	NA	NA	NA	NA	Promoter	Paip2b	Interval_74100_Promoter_Paip2b
Interval_74101	chr6	83879671	83880439	+	Intergenic	-34298	Zfp638	Promoter Flanking Region/TF binding site/CTCF Binding Site	NA	NA	NA	DHS_brain_ad	NA	NA	NA	NA	Other	Zfp638	Interval_74101_Other_Zfp638
Interval_74102	chr6	83888951	83889311	+	Intergenic	-25222	Zfp638	NA	NA	NA	NA	NA	NA	NA	NA	NA	Other	Zfp638	Interval_74102_Other_Zfp638
Interval_74103	chr6	83914045	83915189	+	intron (Zfp638, intron 1 of 26)	264	Zfp638	Promoter/CTCF Binding Site	NA	NA	DHS_brain_E18	DHS_brain_ad/DHS_brain_ad	NA	NA	NA	NA	Promoter	Zfp638	Interval_74103_Promoter_Zfp638
Interval_74104	chr6	83927473	83928441	+	intron (Zfp638, intron 1 of 26)	13604	Zfp638	Promoter Flanking Region/Promoter Flanking Region	NA	H3K4m1_Cor_8w/H3K4m1_Cor_8w	NA	NA	NA	NA	NA	NA	Enhancer	Zfp638	Interval_74104_Enhancer_Zfp638
Interval_74105	chr6	84002631	84003241	+	Intergenic	-5662	Dysf	NA	NA	NA	NA	NA	NA	NA	NA	NA	Other	Dysf	Interval_74105_Other_Dysf
Interval_74106	chr6	84008462	84011899	+	intron (Dysf, intron 1 of 54)	1582	Dysf	Promoter	NA	H3K4m1_Cor_8w	NA	NA	NA	NA	NA	NA	Promoter	Dysf	Interval_74106_Promoter_Dysf
Interval_74107	chr6	84015074	84015467	+	intron (Dysf, intron 1 of 54)	6672	Dysf	CTCF Binding Site/Promoter Flanking Region	NA	NA	NA	NA	NA	NA	NA	NA	Other	Dysf	Interval_74107_Other_Dysf
Interval_74108	chr6	84018872	84020199	+	exon (Dysf, exon 1 of 54)	10937	Dysf	Promoter	H3K4m1_Fo_P0	NA	NA	NA	NA	NA	NA	NA	Promoter	Dysf	Interval_74108_Promoter_Dysf
Interval_74109	chr6	84040386	84040954	+	intron (Dysf, intron 3 of 54)	32072	Dysf	NA	NA	NA	NA	NA	NA	NA	NA	NA	Other	Dysf	Interval_74109_Other_Dysf
Interval_74110	chr6	84053939	84054330	+	intron (Dysf, intron 3 of 54)	45536	Dysf	Promoter Flanking Region	NA	NA	NA	NA	NA	NA	NA	NA	Other	Dysf	Interval_74110_Other_Dysf
Interval_74111	chr6	84058487	84059278	+	intron (Dysf, intron 4 of 54)	50284	Dysf	Promoter Flanking Region	NA	H3K4m1_Cor_8w	NA	NA	NA	NA	NA	NA	Enhancer	Dysf	Interval_74111_Enhancer_Dysf
Interval_74112	chr6	84061206	84061776	+	intron (Dysf, intron 4 of 54)	52893	Dysf	TF binding site/CTCF Binding Site/Promoter Flanking Region	NA	NA	DHS_brain_E18	DHS_brain_ad	NA	NA	NA	NA	Other	Dysf	Interval_74112_Other_Dysf
Interval_74113	chr6	84095145	84096315	+	intron (Dysf, intron 17 of 54)	87132	Dysf	TF binding site/CTCF Binding Site/Open chromatin	NA	NA	DHS_brain_E18/DHS_brain_E18	DHS_brain_ad	NA	NA	NA	NA	Other	Dysf	Interval_74113_Other_Dysf
Interval_74114	chr6	84105317	84106326	+	intron (Dysf, intron 22 of 54)	97223	Dysf	Promoter	NA	NA	DHS_brain_E18	NA	NA	NA	NA	NA	Promoter	Dysf	Interval_74114_Promoter_Dysf
Interval_74115	chr6	84119839	84120406	+	intron (Dysf, intron 30 of 54)	111524	Dysf	Promoter Flanking Region	H3K4m1_Fo_P0	NA	DHS_brain_E18	NA	NA	NA	NA	NA	Enhancer	Dysf	Interval_74115_Enhancer_Dysf
Interval_74116	chr6	84134704	84136642	+	intron (Dysf, intron 32 of 54)	127075	Dysf	Open chromatin	NA	NA	DHS_brain_E18	DHS_brain_ad/DHS_brain_ad	NA	NA	NA	NA	Other	Dysf	Interval_74116_Other_Dysf
Interval_74117	chr6	84139861	84140331	+	exon (Dysf, exon 33 of 54)	131498	Dysf	Promoter Flanking Region	NA	NA	NA	NA	NA	NA	NA	NA	Other	Dysf	Interval_74117_Other_Dysf
Interval_74118	chr6	84148302	84148598	+	intron (Dysf, intron 36 of 54)	139852	Dysf	CTCF Binding Site/Open chromatin	NA	NA	NA	NA	NA	NA	NA	NA	Other	Dysf	Interval_74118_Other_Dysf
Interval_74119	chr6	84156145	84156943	+	intron (Dysf, intron 40 of 54)	147946	Dysf	Promoter Flanking Region	NA	NA	NA	NA	NA	NA	NA	NA	Other	Dysf	Interval_74119_Other_Dysf
Interval_74120	chr6	84181222	84181989	+	intron (Dysf, intron 41 of 54)	173007	Dysf	Promoter Flanking Region	NA	NA	NA	NA	NA	NA	NA	NA	Other	Dysf	Interval_74120_Other_Dysf
Interval_74121	chr6	84209958	84210810	+	intron (Dysf, intron 54 of 54)	201786	Dysf	Promoter Flanking Region	NA	NA	NA	NA	NA	NA	NA	NA	Other	Dysf	Interval_74121_Other_Dysf
Interval_74122	chr6	84213222	84213674	+	Intergenic	204850	Dysf	Promoter Flanking Region	NA	NA	NA	NA	NA	NA	NA	NA	Other	Dysf	Interval_74122_Other_Dysf
Interval_74123	chr6	84225000	84226140	+	Intergenic	198268	Gm10445	Promoter	NA	H3K4m1_Cor_8w/H3K4m1_Cor_8w/H3K4m1_Cor_8w	NA	DHS_brain_ad	NA	NA	NA	NA	Promoter	Gm10445	Interval_74123_Promoter_Gm10445
Interval_74124	chr6	84233420	84234221	+	Intergenic	190018	Gm10445	Promoter Flanking Region	NA	NA	NA	NA	NA	NA	NA	NA	Other	Gm10445	Interval_74124_Other_Gm10445
Interval_74125	chr6	84268224	84268515	+	Intergenic	155469	Gm10445	NA	NA	NA	NA	NA	NA	NA	NA	NA	Other	Gm10445	Interval_74125_Other_Gm10445
Interval_74126	chr6	84272346	84273382	+	Intergenic	150974	Gm10445	Enhancer	H3K4m1_Fo_P0	NA	DHS_brain_E18	DHS_brain_ad	NA	NA	NA	NA	Enhancer	Gm10445	Interval_74126_Enhancer_Gm10445
Interval_74127	chr6	84305020	84305322	+	Intergenic	118667	Gm10445	Promoter Flanking Region	NA	H3K4m1_Cor_8w/H3K4m1_Cor_8w	NA	NA	NA	NA	NA	NA	Enhancer	Gm10445	Interval_74127_Enhancer_Gm10445
Interval_74128	chr6	84313573	84314512	+	Intergenic	109796	Gm10445	Enhancer	NA	NA	NA	NA	NA	NA	NA	NA	Enhancer	Gm10445	Interval_74128_Enhancer_Gm10445
Interval_74129	chr6	84318830	84319173	+	Intergenic	104837	Gm10445	Enhancer	NA	H3K4m1_Cor_8w	DHS_brain_E18	DHS_brain_ad	NA	NA	NA	NA	Enhancer	Gm10445	Interval_74129_Enhancer_Gm10445
Interval_74130	chr6	84342264	84342629	+	Intergenic	81392	Gm10445	NA	NA	NA	NA	NA	NA	NA	NA	NA	Other	Gm10445	Interval_74130_Other_Gm10445
Interval_74131	chr6	84366120	84366852	+	Intergenic	57352	Gm10445	NA	NA	NA	NA	NA	NA	NA	NA	NA	Other	Gm10445	Interval_74131_Other_Gm10445
Interval_74132	chr6	84383803	84384428	+	Intergenic	39723	Gm10445	NA	NA	NA	NA	NA	NA	NA	NA	NA	Other	Gm10445	Interval_74132_Other_Gm10445
Interval_74133	chr6	84407788	84408272	+	Intergenic	15808	Gm10445	CTCF Binding Site	NA	NA	DHS_brain_E18	DHS_brain_ad	NA	NA	NA	NA	Other	Gm10445	Interval_74133_Other_Gm10445
Interval_74134	chr6	84425996	84426419	+	Intergenic	-2369	Gm10445	CTCF Binding Site	NA	NA	DHS_brain_E18	NA	NA	NA	NA	NA	Other	Gm10445	Interval_74134_Other_Gm10445
Interval_74135	chr6	84476883	84477288	+	Intergenic	-53247	Gm10445	NA	H3K4m1_Fo_P0	NA	NA	NA	Cyp26b1/Cyp26b1	NA	NA	NA	Enhancer	Gm10445/Cyp26b1	Interval_74135_Enhancer_Gm10445/Cyp26b1
Interval_74136	chr6	84565209	84565756	+	Intergenic	28328	Cyp26b1	NA	NA	NA	NA	NA	Cyp26b1/Cyp26b1/Cyp26b1/Cyp26b1/Cyp26b1/Cyp26b1/Cyp26b1	NA	NA	NA	Other	Cyp26b1	Interval_74136_Other_Cyp26b1
Interval_74137	chr6	84567737	84568062	+	Intergenic	25911	Cyp26b1	NA	NA	NA	NA	NA	Cyp26b1/Cyp26b1/Cyp26b1/Cyp26b1/Cyp26b1/Cyp26b1/Cyp26b1	NA	NA	NA	Other	Cyp26b1	Interval_74137_Other_Cyp26b1
Interval_74138	chr6	84569707	84570166	+	Intergenic	23874	Cyp26b1	Enhancer	NA	NA	NA	NA	Cyp26b1/Cyp26b1/Cyp26b1/Cyp26b1/Cyp26b1/Cyp26b1/Cyp26b1/Cyp26b1/Cyp26b1	NA	NA	NA	Enhancer	Cyp26b1	Interval_74138_Enhancer_Cyp26b1
Interval_74139	chr6	84578002	84579092	+	intron (Cyp26b1, intron 3 of 6)	15263	Cyp26b1	CTCF Binding Site	NA	NA	NA	NA	Cyp26b1/Cyp26b1/Cyp26b1/Cyp26b1/Cyp26b1/Cyp26b1/Cyp26b1/Cyp26b1/Cyp26b1/Cyp26b1/Cyp26b1/Cyp26b1/Cyp26b1	NA	NA	NA	Other	Cyp26b1	Interval_74139_Other_Cyp26b1
Interval_74140	chr6	84579149	84579907	+	intron (Cyp26b1, intron 3 of 6)	14282	Cyp26b1	CTCF Binding Site	NA	NA	NA	NA	Cyp26b1/Cyp26b1/Cyp26b1/Cyp26b1/Cyp26b1/Cyp26b1/Cyp26b1/Cyp26b1/Cyp26b1/Cyp26b1/Cyp26b1/Cyp26b1/Cyp26b1	NA	NA	NA	Other	Cyp26b1	Interval_74140_Other_Cyp26b1
Interval_74141	chr6	84583444	84584939	+	intron (Cyp26b1, intron 3 of 6)	9619	Cyp26b1	Promoter Flanking Region	H3K4m1_Fo_P0	H3K4m1_Cor_8w	NA	DHS_brain_ad	Cyp26b1/Cyp26b1/Cyp26b1/Cyp26b1/Cyp26b1/Cyp26b1/Cyp26b1/Cyp26b1/Cyp26b1/Cyp26b1/Cyp26b1/Cyp26b1/Cyp26b1/Cyp26b1/Cyp26b1	NA	NA	NA	Enhancer	Cyp26b1	Interval_74141_Enhancer_Cyp26b1
Interval_74142	chr6	84587502	84590580	+	intron (Cyp26b1, intron 1 of 6)	4769	Cyp26b1	CTCF Binding Site/Promoter	H3K4m1_Fo_P0/H3K4m1_Fo_P0/H3K4m1_Fo_P0	NA	DHS_brain_E18	DHS_brain_ad	Cyp26b1/Cyp26b1/Cyp26b1/Cyp26b1/Cyp26b1/Cyp26b1/Cyp26b1/Cyp26b1/Cyp26b1/Cyp26b1/Cyp26b1/Cyp26b1/Cyp26b1/Cyp26b1/Cyp26b1	NA	NA	NA	Promoter	Cyp26b1	Interval_74142_Promoter_Cyp26b1
Interval_74143	chr6	84640520	84641274	+	intron (Exoc6b, intron 20 of 21)	-47087	Cyp26b1	Promoter Flanking Region	NA	NA	NA	NA	NA	NA	NA	NA	Other	Cyp26b1	Interval_74143_Other_Cyp26b1
Interval_74144	chr6	84654572	84655010	+	intron (Exoc6b, intron 20 of 21)	-60981	Cyp26b1	NA	NA	NA	NA	NA	NA	NA	NA	NA	Other	Cyp26b1	Interval_74144_Other_Cyp26b1
Interval_74145	chr6	84692815	84694044	+	intron (Exoc6b, intron 20 of 21)	-99619	Cyp26b1	NA	H3K4m1_Fo_P0	H3K4m1_Cor_8w	NA	NA	NA	NA	NA	NA	Enhancer	Cyp26b1	Interval_74145_Enhancer_Cyp26b1
Interval_74146	chr6	84697588	84698074	+	intron (Exoc6b, intron 20 of 21)	-104021	Cyp26b1	Promoter Flanking Region	NA	H3K4m1_Cor_8w	NA	NA	NA	NA	NA	NA	Enhancer	Cyp26b1	Interval_74146_Enhancer_Cyp26b1
Interval_74147	chr6	84746108	84747515	+	intron (Exoc6b, intron 20 of 21)	-153001	Cyp26b1	Enhancer	NA	H3K4m1_Cor_8w/H3K4m1_Cor_8w	DHS_brain_E18/DHS_brain_E18	NA	NA	NA	NA	NA	Enhancer	Cyp26b1	Interval_74147_Enhancer_Cyp26b1
Interval_74148	chr6	84774704	84776161	+	intron (Exoc6b, intron 19 of 21)	-181622	Cyp26b1	NA	NA	NA	NA	NA	NA	NA	NA	NA	Other	Cyp26b1	Interval_74148_Other_Cyp26b1
Interval_74149	chr6	84779769	84780423	+	intron (Exoc6b, intron 19 of 21)	-186286	Cyp26b1	NA	NA	NA	NA	NA	NA	NA	NA	NA	Other	Cyp26b1	Interval_74149_Other_Cyp26b1
Interval_74150	chr6	84805791	84806862	+	intron (Exoc6b, intron 18 of 21)	-212516	Cyp26b1	NA	NA	H3K4m1_Cor_8w	NA	NA	NA	NA	NA	NA	Enhancer	Cyp26b1	Interval_74150_Enhancer_Cyp26b1
Interval_74151	chr6	84863892	84864649	+	intron (Exoc6b, intron 8 of 21)	205243	Exoc6b	Enhancer	NA	NA	NA	NA	NA	NA	NA	NA	Enhancer	Exoc6b	Interval_74151_Enhancer_Exoc6b
Interval_74152	chr6	84867076	84867871	+	intron (Exoc6b, intron 8 of 21)	202040	Exoc6b	CTCF Binding Site/Open chromatin	H3K4m1_Fo_P0	H3K4m1_Cor_8w	NA	DHS_brain_ad	NA	NA	NA	NA	Enhancer	Exoc6b	Interval_74152_Enhancer_Exoc6b
Interval_74153	chr6	84875565	84876127	+	intron (Exoc6b, intron 8 of 21)	193667	Exoc6b	NA	NA	NA	NA	NA	NA	NA	NA	NA	Other	Exoc6b	Interval_74153_Other_Exoc6b
Interval_74154	chr6	84892587	84893714	+	intron (Exoc6b, intron 7 of 21)	176363	Exoc6b	Promoter Flanking Region	NA	H3K4m1_Cor_8w/H3K4m1_Cor_8w	NA	DHS_brain_ad	NA	NA	NA	NA	Enhancer	Exoc6b	Interval_74154_Enhancer_Exoc6b
Interval_74155	chr6	84912423	84912865	+	intron (Exoc6b, intron 6 of 21)	156869	Exoc6b	TF binding site/Promoter Flanking Region/CTCF Binding Site	NA	NA	DHS_brain_E18	NA	NA	NA	NA	NA	Other	Exoc6b	Interval_74155_Other_Exoc6b
Interval_74156	chr6	84923691	84924031	+	intron (Exoc6b, intron 6 of 21)	145652	Exoc6b	Promoter Flanking Region	H3K4m1_Fo_P0	NA	NA	NA	NA	NA	NA	NA	Enhancer	Exoc6b	Interval_74156_Enhancer_Exoc6b
Interval_74157	chr6	84933239	84934225	+	intron (Exoc6b, intron 6 of 21)	135781	Exoc6b	Promoter Flanking Region	NA	NA	NA	NA	NA	NA	NA	NA	Other	Exoc6b	Interval_74157_Other_Exoc6b
Interval_74158	chr6	84946414	84946836	+	intron (Exoc6b, intron 6 of 21)	122888	Exoc6b	Open chromatin	NA	NA	DHS_brain_E18	NA	NA	NA	NA	NA	Other	Exoc6b	Interval_74158_Other_Exoc6b
Interval_74159	chr6	84960444	84960967	+	intron (Exoc6b, intron 6 of 21)	108808	Exoc6b	NA	NA	NA	NA	NA	NA	NA	NA	NA	Other	Exoc6b	Interval_74159_Other_Exoc6b
Interval_74160	chr6	85016341	85017140	+	intron (Exoc6b, intron 1 of 21)	52773	Exoc6b	CTCF Binding Site	NA	NA	DHS_brain_E18	DHS_brain_ad	NA	NA	NA	NA	Other	Exoc6b	Interval_74160_Other_Exoc6b
Interval_74161	chr6	85029231	85030002	+	intron (Exoc6b, intron 1 of 21)	39897	Exoc6b	NA	NA	NA	DHS_brain_E18	DHS_brain_ad	NA	NA	NA	NA	Other	Exoc6b	Interval_74161_Other_Exoc6b
Interval_74162	chr6	85046565	85046931	+	intron (Exoc6b, intron 1 of 21)	22765	Exoc6b	NA	NA	NA	NA	DHS_brain_ad/DHS_brain_ad	NA	NA	NA	NA	Other	Exoc6b	Interval_74162_Other_Exoc6b
Interval_74163	chr6	85068447	85069762	+	intron (Exoc6b, intron 1 of 21)	409	Exoc6b	Promoter	NA	NA	DHS_brain_E18/DHS_brain_E18	DHS_brain_ad/DHS_brain_ad	NA	Exoc6b	NA	NA	Promoter	Exoc6b	Interval_74163_Promoter_Exoc6b
Interval_74164	chr6	85086789	85087394	+	Intergenic	10950	Npm3-ps1	Promoter Flanking Region	NA	NA	NA	NA	NA	NA	NA	NA	Other	Npm3-ps1	Interval_74164_Other_Npm3-ps1
Interval_74165	chr6	85117628	85118434	+	intron (Gm5878, intron 2 of 2)	8063	Gm5878	CTCF Binding Site/Enhancer/Promoter Flanking Region	NA	NA	NA	DHS_brain_ad	NA	NA	NA	NA	Enhancer	Gm5878	Interval_74165_Enhancer_Gm5878
Interval_74166	chr6	85131819	85132245	+	Intergenic	5732	Spr	CTCF Binding Site/TF binding site	NA	NA	DHS_brain_E18	DHS_brain_ad	NA	NA	NA	NA	Other	Spr	Interval_74166_Other_Spr
Interval_74167	chr6	85137218	85138163	+	promoter-TSS (Spr)	74	Spr	Promoter	NA	NA	DHS_brain_E18/DHS_brain_E18	DHS_brain_ad/DHS_brain_ad	NA	NA	NA	NA	Promoter	Spr	Interval_74167_Promoter_Spr
Interval_74168	chr6	85154035	85155419	+	Intergenic	-16963	Spr	CTCF Binding Site/Promoter	H3K4m1_Fo_P0	NA	DHS_brain_E18	DHS_brain_ad/DHS_brain_ad	NA	NA	Noto/Smyd5	NA	Promoter	Spr	Interval_74168_Promoter_Spr
Interval_74169	chr6	85158596	85160471	+	Intergenic	-21769	Spr	Promoter Flanking Region/Enhancer/CTCF Binding Site/CTCF Binding Site	NA	NA	DHS_brain_E18	DHS_brain_ad/DHS_brain_ad	NA	NA	Noto/Smyd5	NA	Enhancer	Spr/Noto/Smyd5	Interval_74169_Enhancer_Spr/Noto/Smyd5
Interval_74170	chr6	85173785	85174099	+	Intergenic	-13989	Emx1	NA	NA	NA	NA	NA	NA	NA	Noto/Smyd5	NA	Other	Emx1/Noto/Smyd5	Interval_74170_Other_Emx1/Noto/Smyd5
Interval_74171	chr6	85187131	85190737	+	intron (Emx1, intron 1 of 2)	1003	Emx1	Promoter/Promoter	H3K4m1_Fo_P0	NA	NA	NA	NA	NA	Noto/Smyd5	NA	Promoter	Emx1	Interval_74171_Promoter_Emx1
Interval_74172	chr6	85193400	85194017	+	intron (Emx1, intron 1 of 2)	5777	Emx1	Promoter/Promoter	H3K4m1_Fo_P0	NA	NA	NA	Sfxn5	Sfxn5	Noto/Smyd5	NA	Promoter	Emx1	Interval_74172_Promoter_Emx1
Interval_74173	chr6	85206086	85206985	+	Intergenic	18604	Emx1	Enhancer	H3K4m1_Fo_P0	H3K4m1_Cor_8w	NA	DHS_brain_ad	Sfxn5/Sfxn5/Sfxn5	Sfxn5	Emx1	NA	Enhancer	Emx1/Sfxn5	Interval_74173_Enhancer_Emx1/Sfxn5
Interval_74174	chr6	85209193	85209663	+	Intergenic	21497	Emx1	Enhancer	NA	NA	NA	NA	Sfxn5/Sfxn5/Sfxn5	Sfxn5/Sfxn5	Emx1	NA	Enhancer	Emx1/Sfxn5	Interval_74174_Enhancer_Emx1/Sfxn5
Interval_74175	chr6	85210775	85211315	+	Intergenic	23114	Emx1	Open chromatin	NA	NA	NA	NA	Sfxn5/Sfxn5/Sfxn5/Sfxn5	Sfxn5/Sfxn5	Emx1	NA	Other	Emx1/Sfxn5	Interval_74175_Other_Emx1/Sfxn5
Interval_74176	chr6	85218990	85219715	+	intron (Sfxn5, intron 13 of 13)	31421	Emx1	NA	NA	H3K4m1_Cor_8w/H3K4m1_Cor_8w	NA	NA	Sfxn5/Sfxn5/Sfxn5/Sfxn5/Sfxn5	Sfxn5/Sfxn5	Emx1	NA	Enhancer	Emx1/Sfxn5	Interval_74176_Enhancer_Emx1/Sfxn5
Interval_74177	chr6	85224476	85224885	+	intron (Sfxn5, intron 13 of 13)	36749	Emx1	Enhancer	H3K4m1_Fo_P0	NA	NA	NA	Sfxn5/Sfxn5/Sfxn5/Sfxn5/Sfxn5/Sfxn5	Sfxn5/Sfxn5/Sfxn5	Emx1	NA	Enhancer	Emx1/Sfxn5	Interval_74177_Enhancer_Emx1/Sfxn5
Interval_74178	chr6	85226454	85227509	+	intron (Sfxn5, intron 13 of 13)	39050	Emx1	Enhancer	NA	NA	NA	NA	Sfxn5/Sfxn5/Sfxn5/Sfxn5/Sfxn5/Sfxn5/Sfxn5	Sfxn5/Sfxn5/Sfxn5	Emx1	NA	Enhancer	Emx1/Sfxn5	Interval_74178_Enhancer_Emx1/Sfxn5
Interval_74179	chr6	85237556	85239615	+	intron (Sfxn5, intron 10 of 13)	50654	Emx1	TF binding site/CTCF Binding Site/Enhancer/Open chromatin/Promoter Flanking Region	NA	H3K4m1_Cor_8w	DHS_brain_E18	NA	Sfxn5/Sfxn5/Sfxn5/Sfxn5/Sfxn5/Sfxn5/Sfxn5/Sfxn5/Sfxn5	Sfxn5/Sfxn5/Sfxn5/Sfxn5	Emx1	NA	Enhancer	Emx1/Sfxn5	Interval_74179_Enhancer_Emx1/Sfxn5
Interval_74180	chr6	85250768	85253473	+	intron (Sfxn5, intron 10 of 13)	64189	Emx1	Promoter Flanking Region	NA	H3K4m1_Cor_8w/H3K4m1_Cor_8w/H3K4m1_Cor_8w/H3K4m1_Cor_8w	NA	NA	Sfxn5/Sfxn5/Sfxn5/Sfxn5/Sfxn5/Sfxn5/Sfxn5/Sfxn5/Sfxn5/Sfxn5	Sfxn5/Sfxn5/Sfxn5/Sfxn5/Sfxn5	NA	NA	Enhancer	Emx1/Sfxn5	Interval_74180_Enhancer_Emx1/Sfxn5
Interval_74181	chr6	85258596	85259202	+	intron (Sfxn5, intron 9 of 13)	70968	Emx1	NA	NA	NA	NA	NA	Sfxn5/Sfxn5/Sfxn5/Sfxn5/Sfxn5/Sfxn5/Sfxn5/Sfxn5/Sfxn5/Sfxn5/Sfxn5	Sfxn5/Sfxn5/Sfxn5/Sfxn5/Sfxn5	NA	NA	Other	Emx1/Sfxn5	Interval_74181_Other_Emx1/Sfxn5
Interval_74182	chr6	85264827	85265752	+	intron (Sfxn5, intron 9 of 13)	68133	Sfxn5	Open chromatin	H3K4m1_Fo_P0/H3K4m1_Fo_P0	H3K4m1_Cor_8w/H3K4m1_Cor_8w	DHS_brain_E18	NA	Sfxn5/Sfxn5/Sfxn5/Sfxn5/Sfxn5/Sfxn5/Sfxn5/Sfxn5/Sfxn5/Sfxn5/Sfxn5	Sfxn5/Sfxn5/Sfxn5/Sfxn5/Sfxn5/Sfxn5	NA	NA	Enhancer	Sfxn5	Interval_74182_Enhancer_Sfxn5
Interval_74183	chr6	85276767	85277070	+	intron (Sfxn5, intron 6 of 13)	56504	Sfxn5	Enhancer	NA	H3K4m1_Cor_8w	NA	DHS_brain_ad	Sfxn5/Sfxn5/Sfxn5/Sfxn5/Sfxn5/Sfxn5/Sfxn5/Sfxn5/Sfxn5/Sfxn5/Sfxn5/Sfxn5/Sfxn5	Sfxn5/Sfxn5/Sfxn5/Sfxn5/Sfxn5/Sfxn5	NA	NA	Enhancer	Sfxn5	Interval_74183_Enhancer_Sfxn5
Interval_74184	chr6	85286608	85288365	+	intron (Sfxn5, intron 5 of 13)	45936	Sfxn5	Promoter Flanking Region	NA	NA	NA	NA	Sfxn5/Sfxn5/Sfxn5/Sfxn5/Sfxn5/Sfxn5/Sfxn5/Sfxn5/Sfxn5/Sfxn5/Sfxn5/Sfxn5/Sfxn5	Sfxn5/Sfxn5/Sfxn5/Sfxn5/Sfxn5/Sfxn5/Sfxn5/Sfxn5	NA	NA	Other	Sfxn5	Interval_74184_Other_Sfxn5
Interval_74185	chr6	85293572	85296290	+	intron (Sfxn5, intron 3 of 13)	38491	Sfxn5	Promoter Flanking Region	H3K4m1_Fo_P0/H3K4m1_Fo_P0	H3K4m1_Cor_8w/H3K4m1_Cor_8w	DHS_brain_E18/DHS_brain_E18	NA	Sfxn5/Sfxn5/Sfxn5/Sfxn5/Sfxn5/Sfxn5/Sfxn5/Sfxn5/Sfxn5/Sfxn5/Sfxn5/Sfxn5/Sfxn5/Sfxn5	Sfxn5/Sfxn5/Sfxn5/Sfxn5/Sfxn5/Sfxn5/Sfxn5/Sfxn5/Sfxn5	NA	NA	Enhancer	Sfxn5	Interval_74185_Enhancer_Sfxn5
Interval_74186	chr6	85301875	85303319	+	intron (Sfxn5, intron 2 of 13)	30825	Sfxn5	Enhancer	NA	NA	DHS_brain_E18/DHS_brain_E18	DHS_brain_ad	Sfxn5/Sfxn5/Sfxn5/Sfxn5/Sfxn5/Sfxn5/Sfxn5/Sfxn5/Sfxn5/Sfxn5/Sfxn5/Sfxn5/Sfxn5/Sfxn5	Sfxn5/Sfxn5/Sfxn5/Sfxn5/Sfxn5/Sfxn5/Sfxn5/Sfxn5/Sfxn5	NA	NA	Enhancer	Sfxn5	Interval_74186_Enhancer_Sfxn5
Interval_74187	chr6	85313749	85315109	+	intron (Sfxn5, intron 2 of 13)	18993	Sfxn5	Open chromatin	H3K4m1_Fo_P0/H3K4m1_Fo_P0	H3K4m1_Cor_8w/H3K4m1_Cor_8w	DHS_brain_E18	DHS_brain_ad	Sfxn5/Sfxn5/Sfxn5/Sfxn5/Sfxn5/Sfxn5/Sfxn5/Sfxn5/Sfxn5/Sfxn5/Sfxn5/Sfxn5/Sfxn5/Sfxn5/Sfxn5	Sfxn5/Sfxn5/Sfxn5/Sfxn5/Sfxn5/Sfxn5/Sfxn5/Sfxn5/Sfxn5	NA	NA	Enhancer	Sfxn5	Interval_74187_Enhancer_Sfxn5
Interval_74188	chr6	85320044	85321339	+	intron (Sfxn5, intron 1 of 13)	12731	Sfxn5	Open chromatin	NA	NA	DHS_brain_E18	NA	Sfxn5/Sfxn5/Sfxn5/Sfxn5/Sfxn5/Sfxn5/Sfxn5/Sfxn5/Sfxn5/Sfxn5/Sfxn5/Sfxn5/Sfxn5/Sfxn5/Sfxn5	Sfxn5/Sfxn5/Sfxn5/Sfxn5/Sfxn5/Sfxn5/Sfxn5/Sfxn5/Sfxn5/Sfxn5	NA	NA	Other	Sfxn5	Interval_74188_Other_Sfxn5
Interval_74189	chr6	85325230	85326005	+	intron (Sfxn5, intron 1 of 13)	7805	Sfxn5	Enhancer	NA	H3K4m1_Cor_8w	NA	NA	Sfxn5/Sfxn5/Sfxn5/Sfxn5/Sfxn5/Sfxn5/Sfxn5/Sfxn5/Sfxn5/Sfxn5/Sfxn5/Sfxn5/Sfxn5/Sfxn5/Sfxn5	Sfxn5/Sfxn5/Sfxn5/Sfxn5/Sfxn5/Sfxn5/Sfxn5/Sfxn5/Sfxn5/Sfxn5/Sfxn5	NA	NA	Enhancer	Sfxn5	Interval_74189_Enhancer_Sfxn5
Interval_74190	chr6	85331422	85333925	+	intron (Sfxn5, intron 1 of 13)	749	Sfxn5	Promoter	H3K4m1_Fo_P0	NA	DHS_brain_E18/DHS_brain_E18	DHS_brain_ad/DHS_brain_ad	Sfxn5/Sfxn5/Sfxn5/Sfxn5/Sfxn5/Sfxn5/Sfxn5/Sfxn5/Sfxn5/Sfxn5/Sfxn5/Sfxn5/Sfxn5/Sfxn5/Sfxn5	Sfxn5/Sfxn5/Sfxn5/Sfxn5/Sfxn5/Sfxn5/Sfxn5/Sfxn5/Sfxn5/Sfxn5/Sfxn5	NA	NA	Promoter	Sfxn5	Interval_74190_Promoter_Sfxn5
Interval_74191	chr6	85339373	85340011	+	intron (Rab11fip5, intron 3 of 4)	-3319	Mir705	Open chromatin/CTCF Binding Site	NA	NA	NA	NA	NA	Rab11fip5	NA	NA	Other	Mir705/Rab11fip5	Interval_74191_Other_Mir705/Rab11fip5
Interval_74192	chr6	85346160	85346718	+	intron (Rab11fip5, intron 3 of 5)	-10066	Mir705	Promoter Flanking Region/CTCF Binding Site	NA	NA	DHS_brain_E18	DHS_brain_ad	NA	Rab11fip5/Rab11fip5/Rab11fip5	NA	NA	Other	Mir705/Rab11fip5	Interval_74192_Other_Mir705/Rab11fip5
Interval_74193	chr6	85349222	85349528	+	intron (Rab11fip5, intron 1 of 4)	-13002	Mir705	Promoter Flanking Region	NA	NA	NA	DHS_brain_ad	NA	Rab11fip5/Rab11fip5/Rab11fip5	NA	NA	Other	Mir705/Rab11fip5	Interval_74193_Other_Mir705/Rab11fip5
Interval_74194	chr6	85368848	85369641	+	intron (Rab11fip5, intron 1 of 4)	5390	Rab11fip5	NA	NA	H3K4m1_Cor_8w/H3K4m1_Cor_8w	NA	NA	Rab11fip5	Rab11fip5/Rab11fip5/Rab11fip5/Rab11fip5/Rab11fip5/Rab11fip5/Rab11fip5	NA	NA	Enhancer	Rab11fip5	Interval_74194_Enhancer_Rab11fip5
Interval_74195	chr6	85373925	85375281	+	promoter-TSS (Rab11fip5)	31	Rab11fip5	Promoter	H3K4m1_Fo_P0	NA	DHS_brain_E18	DHS_brain_ad/DHS_brain_ad	Rab11fip5/Rab11fip5	Rab11fip5/Rab11fip5/Rab11fip5/Rab11fip5/Rab11fip5/Rab11fip5/Rab11fip5	NA	NA	Promoter	Rab11fip5	Interval_74195_Promoter_Rab11fip5
Interval_74196	chr6	85380397	85381389	+	Intergenic	-6259	Rab11fip5	CTCF Binding Site/Promoter Flanking Region	NA	NA	NA	DHS_brain_ad	NA	NA	NA	NA	Other	Rab11fip5	Interval_74196_Other_Rab11fip5
Interval_74197	chr6	85382621	85382992	+	Intergenic	-8172	Rab11fip5	NA	NA	NA	NA	NA	NA	NA	NA	NA	Other	Rab11fip5	Interval_74197_Other_Rab11fip5
Interval_74198	chr6	85399712	85400203	+	Intergenic	-23929	Noto	Enhancer	NA	NA	NA	NA	NA	NA	Emx1	NA	Enhancer	Noto/Emx1	Interval_74198_Enhancer_Noto/Emx1
Interval_74199	chr6	85410441	85411238	+	Intergenic	-13047	Noto	Promoter Flanking Region/CTCF Binding Site	NA	NA	DHS_brain_E18/DHS_brain_E18	DHS_brain_ad	NA	NA	Emx1	Gm4477	Other	Noto/Emx1/Gm4477	Interval_74199_Other_Noto/Emx1/Gm4477
Interval_74200	chr6	85423631	85424274	+	promoter-TSS (Noto)	66	Noto	NA	NA	NA	NA	NA	NA	NA	Emx1	Gm4477	Promoter	Noto	Interval_74200_Promoter_Noto
Interval_74201	chr6	85431716	85432711	+	intron (Smyd5, intron 1 of 12)	237	Smyd5	Promoter	H3K4m1_Fo_P0	NA	NA	NA	NA	NA	Emx1	Gm4477	Promoter	Smyd5	Interval_74201_Promoter_Smyd5
Interval_74202	chr6	85450875	85452511	+	promoter-TSS (Pradc1)	188	Cct7	Promoter	NA	NA	DHS_brain_E18/DHS_brain_E18	DHS_brain_ad/DHS_brain_ad/DHS_brain_ad	NA	NA	NA	NA	Promoter	Cct7	Interval_74202_Promoter_Cct7
Interval_74203	chr6	85501740	85503436	+	intron (Fbxo41, intron 1 of 13)	406	Fbxo41	Promoter	H3K4m1_Fo_P0	H3K4m1_Cor_8w	DHS_brain_E18/DHS_brain_E18/DHS_brain_E18/DHS_brain_E18	DHS_brain_ad	Fbxo41/Fbxo41/Egr4	Fbxo41/Fbxo41/Fbxo41/Fbxo41/Egr4/Egr4/Egr4	NA	NA	Promoter	Fbxo41	Interval_74203_Promoter_Fbxo41
Interval_74204	chr6	85510613	85511829	+	TTS (Egr4)	2321	Egr4	CTCF Binding Site	NA	NA	DHS_brain_E18	DHS_brain_ad	Egr4	Egr4/Egr4/Egr4	NA	NA	Other	Egr4	Interval_74204_Other_Egr4
Interval_74205	chr6	85512954	85513846	+	exon (Egr4, exon 1 of 2)	142	Egr4	Open chromatin	NA	NA	DHS_brain_E18	DHS_brain_ad	Egr4	Egr4/Egr4/Egr4	NA	NA	Other	Egr4	Interval_74205_Other_Egr4
Interval_74206	chr6	85518159	85518904	+	Intergenic	-4989	Egr4	Promoter Flanking Region	NA	H3K4m1_Cor_8w/H3K4m1_Cor_8w	DHS_brain_E18/DHS_brain_E18	NA	NA	NA	NA	NA	Enhancer	Egr4	Interval_74206_Enhancer_Egr4
Interval_74207	chr6	85522684	85523659	+	Intergenic	-9629	Egr4	NA	NA	NA	NA	NA	NA	NA	NA	NA	Other	Egr4	Interval_74207_Other_Egr4
Interval_74208	chr6	85587035	85588631	+	exon (Alms1, exon 1 of 23)	302	Alms1	CTCF Binding Site/Promoter	NA	NA	DHS_brain_E18	DHS_brain_ad	Alms1	Alms1	NA	NA	Promoter	Alms1	Interval_74208_Promoter_Alms1
Interval_74209	chr6	85701603	85702591	+	intron (Alms1, intron 22 of 22)	6464	Nat8f7	Promoter Flanking Region	NA	NA	NA	NA	NA	NA	NA	Noto/Smyd5	Other	Nat8f7/Noto/Smyd5	Interval_74209_Other_Nat8f7/Noto/Smyd5
Interval_74210	chr6	85709219	85709597	+	promoter-TSS (Nat8f7)	-847	Nat8f7	NA	NA	NA	NA	DHS_brain_ad	NA	NA	NA	Noto/Smyd5	Promoter	Nat8f7	Interval_74210_Promoter_Nat8f7
Interval_74211	chr6	85712491	85713353	+	Intergenic	-4361	Nat8f7	CTCF Binding Site/Enhancer	NA	NA	NA	NA	NA	NA	NA	Noto/Smyd5	Enhancer	Nat8f7/Noto/Smyd5	Interval_74211_Enhancer_Nat8f7/Noto/Smyd5
Interval_74212	chr6	85755493	85756455	+	Intergenic	9770	Nat8f3	Enhancer	NA	NA	NA	NA	NA	NA	NA	Alms1-ps2/Gm11128	Enhancer	Nat8f3/Alms1-ps2/Gm11128	Interval_74212_Enhancer_Nat8f3/Alms1-ps2/Gm11128
Interval_74213	chr6	85763151	85766070	+	intron (Nat8f3, intron 1 of 2)	1134	Nat8f3	Promoter Flanking Region/Enhancer/CTCF Binding Site/Promoter	NA	NA	NA	NA	NA	NA	NA	Alms1-ps2/Gm11128	Promoter	Nat8f3	Interval_74213_Promoter_Nat8f3
Interval_74214	chr6	85802923	85803819	+	intron (Alms1-ps2, intron 7 of 7)	6506	Nat8f6	Promoter Flanking Region	NA	NA	NA	NA	NA	NA	NA	Cml3	Other	Nat8f6/Cml3	Interval_74214_Other_Nat8f6/Cml3
Interval_74215	chr6	85810475	85811486	+	Intergenic	-1103	Nat8f6	NA	NA	NA	NA	NA	NA	NA	NA	NA	Other	Nat8f6	Interval_74215_Other_Nat8f6
Interval_74216	chr6	85834845	85840462	+	Intergenic	-5763	Nat8	CTCF Binding Site/Enhancer/Enhancer/Enhancer/Enhancer/CTCF Binding Site/Promoter Flanking Region	H3K4m1_Fo_P0	H3K4m1_Cor_8w/H3K4m1_Cor_8w	DHS_brain_E18/DHS_brain_E18	DHS_brain_ad	NA	NA	NA	NA	Enhancer	Nat8	Interval_74216_Enhancer_Nat8
Interval_74217	chr6	85846991	85847371	+	Intergenic	-15291	Nat8	Enhancer	NA	H3K4m1_Cor_8w	NA	NA	NA	NA	NA	NA	Enhancer	Nat8	Interval_74217_Enhancer_Nat8
Interval_74218	chr6	85849108	85849977	+	Intergenic	-17652	Nat8	Promoter Flanking Region	NA	NA	NA	NA	NA	NA	NA	NA	Other	Nat8	Interval_74218_Other_Nat8
Interval_74219	chr6	85855755	85857123	+	Intergenic	12698	Nat8f2	Enhancer	NA	H3K4m1_Cor_8w	DHS_brain_E18	DHS_brain_ad	NA	NA	NA	Alms1-ps2/Gm11128	Enhancer	Nat8f2/Alms1-ps2/Gm11128	Interval_74219_Enhancer_Nat8f2/Alms1-ps2/Gm11128
Interval_74220	chr6	85862724	85863524	+	Intergenic	6013	Nat8f2	Enhancer	NA	H3K4m1_Cor_8w	NA	NA	NA	NA	NA	Alms1-ps2/Gm11128	Enhancer	Nat8f2/Alms1-ps2/Gm11128	Interval_74220_Enhancer_Nat8f2/Alms1-ps2/Gm11128
Interval_74221	chr6	85863830	85865559	+	TTS (Nat8f2)	4443	Nat8f2	Open chromatin	NA	H3K4m1_Cor_8w	NA	NA	NA	NA	NA	Alms1-ps2/Gm11128	Enhancer	Nat8f2/Alms1-ps2/Gm11128	Interval_74221_Enhancer_Nat8f2/Alms1-ps2/Gm11128
Interval_74222	chr6	85894780	85896547	+	Intergenic	6870	Nat8f4	Promoter Flanking Region/Enhancer/CTCF Binding Site	NA	NA	NA	NA	NA	NA	NA	NA	Enhancer	Nat8f4	Interval_74222_Enhancer_Nat8f4
Interval_74223	chr6	85898286	85899267	+	TTS (Nat8f4)	3757	Nat8f4	TF binding site	NA	H3K4m1_Cor_8w	NA	NA	NA	NA	NA	NA	Enhancer	Nat8f4	Interval_74223_Enhancer_Nat8f4
Interval_74224	chr6	85904699	85907779	+	Intergenic	-3706	Nat8f4	Enhancer/CTCF Binding Site/Promoter	NA	NA	NA	NA	NA	NA	NA	NA	Promoter	Nat8f4	Interval_74224_Promoter_Nat8f4
Interval_74225	chr6	85913993	85916438	+	promoter-TSS (Tprkb)	462	Nat8f1	Promoter/Promoter	H3K4m1_Fo_P0	H3K4m1_Cor_8w/H3K4m1_Cor_8w	DHS_brain_E18	DHS_brain_ad	NA	NA	NA	NA	Promoter	Nat8f1	Interval_74225_Promoter_Nat8f1
Interval_74226	chr6	85936686	85937723	+	Intergenic	21485	Tprkb	Promoter Flanking Region	H3K4m1_Fo_P0	NA	NA	DHS_brain_ad	NA	NA	NA	NA	Enhancer	Tprkb	Interval_74226_Enhancer_Tprkb
Interval_74227	chr6	85960945	85962291	+	promoter-TSS (Dusp11)	49	Dusp11	Promoter	NA	NA	DHS_brain_E18	DHS_brain_ad/DHS_brain_ad	NA	Dusp11	NA	NA	Promoter	Dusp11	Interval_74227_Promoter_Dusp11
Interval_74228	chr6	85963954	85964419	+	Intergenic	-2519	Dusp11	NA	NA	NA	NA	NA	NA	NA	NA	NA	Other	Dusp11	Interval_74228_Other_Dusp11
Interval_74229	chr6	85972916	85973456	+	Intergenic	-11519	Dusp11	NA	NA	H3K4m1_Cor_8w	NA	NA	NA	NA	NA	NA	Enhancer	Dusp11	Interval_74229_Enhancer_Dusp11
Interval_74230	chr6	86003697	86004728	+	Intergenic	-12979	Figla	CTCF Binding Site/CTCF Binding Site/Promoter	NA	NA	DHS_brain_E18	DHS_brain_ad	NA	NA	NA	NA	Promoter	Figla	Interval_74230_Promoter_Figla
Interval_74231	chr6	86009590	86010196	+	Intergenic	-7298	Figla	CTCF Binding Site/TF binding site	NA	NA	NA	NA	NA	NA	NA	NA	Other	Figla	Interval_74231_Other_Figla
Interval_74232	chr6	86028118	86029316	+	promoter-TSS (Add2)	36	Add2	Promoter	NA	NA	NA	DHS_brain_ad	NA	NA	NA	NA	Promoter	Add2	Interval_74232_Promoter_Add2
Interval_74233	chr6	86038813	86039119	+	intron (Add2, intron 1 of 15)	10285	Add2	NA	H3K4m1_Fo_P0	H3K4m1_Cor_8w	NA	DHS_brain_ad	NA	NA	NA	NA	Enhancer	Add2	Interval_74233_Enhancer_Add2
Interval_74234	chr6	86039249	86039857	+	intron (Add2, intron 1 of 15)	10872	Add2	NA	H3K4m1_Fo_P0/H3K4m1_Fo_P0	H3K4m1_Cor_8w/H3K4m1_Cor_8w	NA	NA	NA	NA	NA	NA	Enhancer	Add2	Interval_74234_Enhancer_Add2
Interval_74235	chr6	86051921	86052863	+	intron (Add2, intron 1 of 15)	23711	Add2	Promoter Flanking Region	H3K4m1_Fo_P0	H3K4m1_Cor_8w/H3K4m1_Cor_8w/H3K4m1_Cor_8w	DHS_brain_E18	NA	Tgfa	Add2/Add2/Add2/Add2/Tgfa	NA	Cml3	Enhancer	Add2/Tgfa/Cml3	Interval_74235_Enhancer_Add2/Tgfa/Cml3
Interval_74236	chr6	86064577	86066204	+	intron (Add2, intron 1 of 15)	36709	Add2	Promoter Flanking Region	H3K4m1_Fo_P0/H3K4m1_Fo_P0	H3K4m1_Cor_8w/H3K4m1_Cor_8w/H3K4m1_Cor_8w	DHS_brain_E18	DHS_brain_ad	Tgfa/Tgfa/Tgfa	Add2/Add2/Add2/Add2/Add2/Add2/Add2/Tgfa/Tgfa	NA	Cml3	Enhancer	Add2/Tgfa/Cml3	Interval_74236_Enhancer_Add2/Tgfa/Cml3
Interval_74237	chr6	86082897	86083458	+	intron (Add2, intron 2 of 15)	54496	Add2	NA	NA	NA	NA	NA	Tgfa/Tgfa/Tgfa	Tgfa/Tgfa	NA	Cml3	Other	Add2/Tgfa/Cml3	Interval_74237_Other_Add2/Tgfa/Cml3
Interval_74238	chr6	86085085	86087421	+	intron (Add2, intron 3 of 15)	57572	Add2	CTCF Binding Site	H3K4m1_Fo_P0/H3K4m1_Fo_P0	H3K4m1_Cor_8w/H3K4m1_Cor_8w	NA	DHS_brain_ad	Tgfa/Tgfa/Tgfa	Tgfa/Tgfa	NA	Cml3	Enhancer	Add2/Tgfa/Cml3	Interval_74238_Enhancer_Add2/Tgfa/Cml3
Interval_74239	chr6	86102604	86103455	+	intron (Add2, intron 9 of 15)	74348	Add2	Open chromatin	H3K4m1_Fo_P0/H3K4m1_Fo_P0	H3K4m1_Cor_8w/H3K4m1_Cor_8w	DHS_brain_E18	DHS_brain_ad	Tgfa/Tgfa/Tgfa/Tgfa	Tgfa/Tgfa/Tgfa	NA	Add2/Figla	Enhancer	Add2/Tgfa/Figla	Interval_74239_Enhancer_Add2/Tgfa/Figla
Interval_74240	chr6	86127058	86128935	+	Intergenic	-67231	Tgfa	CTCF Binding Site/Promoter Flanking Region/CTCF Binding Site	NA	NA	DHS_brain_E18	DHS_brain_ad	Tgfa/Tgfa/Tgfa/Tgfa/Tgfa	Tgfa/Tgfa/Tgfa	NA	Add2/Figla	Other	Tgfa/Add2/Figla	Interval_74240_Other_Tgfa/Add2/Figla
Interval_74241	chr6	86153406	86154542	+	Intergenic	-41253	Tgfa	Enhancer	NA	NA	NA	DHS_brain_ad	Tgfa/Tgfa/Tgfa/Tgfa/Tgfa	Tgfa/Tgfa/Tgfa/Tgfa	NA	NA	Enhancer	Tgfa	Interval_74241_Enhancer_Tgfa
Interval_74242	chr6	86156986	86157521	+	Intergenic	-37974	Tgfa	NA	H3K4m1_Fo_P0	NA	NA	NA	Tgfa/Tgfa/Tgfa/Tgfa/Tgfa	Tgfa/Tgfa/Tgfa/Tgfa	NA	NA	Enhancer	Tgfa	Interval_74242_Enhancer_Tgfa
Interval_74243	chr6	86168656	86169483	+	Intergenic	-26158	Tgfa	NA	NA	NA	NA	NA	Tgfa/Tgfa/Tgfa/Tgfa/Tgfa	Tgfa/Tgfa/Tgfa/Tgfa	NA	NA	Other	Tgfa	Interval_74243_Other_Tgfa
Interval_74244	chr6	86180630	86181207	+	Intergenic	-14309	Tgfa	Enhancer	NA	NA	NA	NA	Tgfa/Tgfa/Tgfa/Tgfa/Tgfa	Tgfa/Tgfa/Tgfa/Tgfa	NA	NA	Enhancer	Tgfa	Interval_74244_Enhancer_Tgfa
Interval_74245	chr6	86185841	86186953	+	Intergenic	-8830	Tgfa	Promoter Flanking Region	NA	NA	NA	NA	Tgfa/Tgfa/Tgfa/Tgfa/Tgfa	Tgfa/Tgfa/Tgfa/Tgfa	NA	NA	Other	Tgfa	Interval_74245_Other_Tgfa
Interval_74246	chr6	86194037	86196177	+	promoter-TSS (Tgfa)	-120	Tgfa	CTCF Binding Site/Promoter	NA	H3K4m1_Cor_8w	NA	NA	Tgfa/Tgfa/Tgfa/Tgfa/Tgfa	Tgfa/Tgfa/Tgfa/Tgfa	NA	NA	Promoter	Tgfa	Interval_74246_Promoter_Tgfa
Interval_74247	chr6	86209247	86210178	+	intron (Tgfa, intron 1 of 5)	14485	Tgfa	Promoter Flanking Region	NA	H3K4m1_Cor_8w	NA	NA	NA	NA	NA	NA	Enhancer	Tgfa	Interval_74247_Enhancer_Tgfa
Interval_74248	chr6	86215076	86215435	+	intron (Tgfa, intron 1 of 5)	20028	Tgfa	NA	NA	NA	NA	NA	NA	NA	NA	NA	Other	Tgfa	Interval_74248_Other_Tgfa
Interval_74249	chr6	86219295	86220465	+	intron (Tgfa, intron 1 of 5)	24653	Tgfa	Promoter Flanking Region	NA	NA	NA	NA	NA	NA	NA	NA	Other	Tgfa	Interval_74249_Other_Tgfa
Interval_74250	chr6	86226595	86227048	+	intron (Tgfa, intron 1 of 5)	31594	Tgfa	NA	NA	NA	NA	NA	NA	NA	NA	NA	Other	Tgfa	Interval_74250_Other_Tgfa
Interval_74251	chr6	86233623	86234424	+	intron (Tgfa, intron 2 of 5)	38796	Tgfa	Enhancer	NA	NA	NA	NA	NA	NA	NA	NA	Enhancer	Tgfa	Interval_74251_Enhancer_Tgfa
Interval_74252	chr6	86248688	86251275	+	intron (Tgfa, intron 2 of 5)	54754	Tgfa	Open chromatin	H3K4m1_Fo_P0/H3K4m1_Fo_P0/H3K4m1_Fo_P0	H3K4m1_Cor_8w/H3K4m1_Cor_8w	DHS_brain_E18	NA	NA	NA	NA	NA	Enhancer	Tgfa	Interval_74252_Enhancer_Tgfa
Interval_74253	chr6	86252860	86253193	+	intron (Tgfa, intron 2 of 5)	57799	Tgfa	NA	NA	H3K4m1_Cor_8w	NA	NA	NA	NA	NA	NA	Enhancer	Tgfa	Interval_74253_Enhancer_Tgfa
Interval_74254	chr6	86318665	86319172	+	Intergenic	-46765	Fam136a	NA	NA	H3K4m1_Cor_8w	NA	DHS_brain_ad	NA	NA	NA	NA	Enhancer	Fam136a	Interval_74254_Enhancer_Fam136a
Interval_74255	chr6	86324250	86325042	+	Intergenic	-41037	Fam136a	NA	NA	NA	NA	NA	NA	NA	NA	NA	Other	Fam136a	Interval_74255_Other_Fam136a
Interval_74256	chr6	86328124	86328779	+	Intergenic	-37232	Fam136a	NA	NA	NA	NA	NA	NA	NA	NA	NA	Other	Fam136a	Interval_74256_Other_Fam136a
Interval_74257	chr6	86335091	86336136	+	Intergenic	-30070	Fam136a	Enhancer	NA	NA	NA	NA	NA	NA	NA	NA	Enhancer	Fam136a	Interval_74257_Enhancer_Fam136a
Interval_74258	chr6	86349162	86350275	+	Intergenic	-15965	Fam136a	Open chromatin/CTCF Binding Site	NA	NA	NA	NA	NA	NA	NA	NA	Other	Fam136a	Interval_74258_Other_Fam136a
Interval_74259	chr6	86364379	86366719	+	promoter-TSS (Fam136a)	-134	Fam136a	Promoter/CTCF Binding Site	H3K4m1_Fo_P0/H3K4m1_Fo_P0	NA	DHS_brain_E18/DHS_brain_E18/DHS_brain_E18	DHS_brain_ad/DHS_brain_ad	NA	NA	NA	NA	Promoter	Fam136a	Interval_74259_Promoter_Fam136a
Interval_74260	chr6	86370882	86372029	+	promoter-TSS (Snrpg)	-85	Snrpg	Promoter	H3K4m1_Fo_P0	H3K4m1_Cor_8w	DHS_brain_E18	DHS_brain_ad	NA	NA	NA	NA	Promoter	Snrpg	Interval_74260_Promoter_Snrpg
Interval_74261	chr6	86396238	86397735	+	exon (Pcyox1, exon 1 of 5)	164	Pcyox1	Promoter	H3K4m1_Fo_P0	NA	DHS_brain_E18/DHS_brain_E18	DHS_brain_ad/DHS_brain_ad	NA	NA	NA	NA	Promoter	Pcyox1	Interval_74261_Promoter_Pcyox1
Interval_74262	chr6	86403647	86405211	+	exon (Tia1, exon 1 of 13)	210	Tia1	Promoter	NA	NA	DHS_brain_E18/DHS_brain_E18/DHS_brain_E18	DHS_brain_ad/DHS_brain_ad/DHS_brain_ad	NA	NA	NA	NA	Promoter	Tia1	Interval_74262_Promoter_Tia1
Interval_74263	chr6	86437760	86439311	+	promoter-TSS (C87436)	-111	C87436	CTCF Binding Site/Promoter	NA	NA	DHS_brain_E18/DHS_brain_E18/DHS_brain_E18	DHS_brain_ad/DHS_brain_ad/DHS_brain_ad	NA	NA	NA	NA	Promoter	C87436	Interval_74263_Promoter_C87436
Interval_74264	chr6	86471864	86473299	+	intron (A430078I02Rik, intron 2 of 2)	8249	A430078I02Rik	Promoter Flanking Region	H3K4m1_Fo_P0	H3K4m1_Cor_8w	DHS_brain_E18	DHS_brain_ad	NA	NA	NA	NA	Enhancer	A430078I02Rik	Interval_74264_Enhancer_A430078I02Rik
Interval_74265	chr6	86478084	86481195	+	intron (A430078I02Rik, intron 1 of 4)	1191	A430078I02Rik	Promoter	NA	NA	NA	NA	NA	Pcbp1	NA	NA	Promoter	A430078I02Rik	Interval_74265_Promoter_A430078I02Rik
Interval_74266	chr6	86486113	86488346	+	intron (2310040G24Rik, intron 1 of 1)	998	2310040G24Rik	Promoter	H3K4m1_Fo_P0	H3K4m1_Cor_8w/H3K4m1_Cor_8w/H3K4m1_Cor_8w	DHS_brain_E18	DHS_brain_ad/DHS_brain_ad	NA	Pcbp1	NA	NA	Promoter	2310040G24Rik	Interval_74266_Promoter_2310040G24Rik
Interval_74267	chr6	86497049	86498107	+	Intergenic	-9351	2310040G24Rik	Promoter Flanking Region	NA	NA	NA	NA	NA	Pcbp1	NA	NA	Other	2310040G24Rik/Pcbp1	Interval_74267_Other_2310040G24Rik/Pcbp1
Interval_74268	chr6	86515646	86517095	+	Intergenic	9819	Pcbp1	Promoter	NA	NA	NA	NA	NA	Pcbp1	NA	NA	Promoter	Pcbp1	Interval_74268_Promoter_Pcbp1
Interval_74269	chr6	86525081	86527579	+	promoter-TSS (Pcbp1)	-141	Pcbp1	Promoter	H3K4m1_Fo_P0	H3K4m1_Cor_8w	DHS_brain_E18/DHS_brain_E18/DHS_brain_E18	DHS_brain_ad/DHS_brain_ad/DHS_brain_ad/DHS_brain_ad	NA	Pcbp1	NA	NA	Promoter	Pcbp1	Interval_74269_Promoter_Pcbp1
Interval_74270	chr6	86543952	86545503	+	intron (1600020E01Rik, intron 3 of 4)	17326	1600020E01Rik	Promoter Flanking Region/TF binding site	NA	NA	NA	NA	NA	NA	NA	NA	Other	1600020E01Rik	Interval_74270_Other_1600020E01Rik
Interval_74271	chr6	86550489	86551038	+	intron (1600020E01Rik, intron 3 of 4)	23362	1600020E01Rik	NA	NA	NA	NA	NA	NA	NA	NA	NA	Other	1600020E01Rik	Interval_74271_Other_1600020E01Rik
Interval_74272	chr6	86569041	86571605	+	Intergenic	42922	1600020E01Rik	Promoter Flanking Region	H3K4m1_Fo_P0	H3K4m1_Cor_8w	NA	DHS_brain_ad	NA	NA	NA	NA	Enhancer	1600020E01Rik	Interval_74272_Enhancer_1600020E01Rik
Interval_74273	chr6	86578393	86580503	+	Intergenic	-48726	Asprv1	Promoter Flanking Region	NA	NA	NA	NA	NA	NA	NA	NA	Other	Asprv1	Interval_74273_Other_Asprv1
Interval_74274	chr6	86584434	86585929	+	Intergenic	-42993	Asprv1	Promoter Flanking Region	H3K4m1_Fo_P0	H3K4m1_Cor_8w	DHS_brain_E18	DHS_brain_ad/DHS_brain_ad	NA	NA	NA	NA	Enhancer	Asprv1	Interval_74274_Enhancer_Asprv1
Interval_74275	chr6	86599002	86600533	+	Intergenic	-28407	Asprv1	CTCF Binding Site/Promoter Flanking Region	NA	NA	NA	DHS_brain_ad	Mxd1/Snrnp27	NA	NA	NA	Other	Asprv1/Mxd1/Snrnp27	Interval_74275_Other_Asprv1/Mxd1/Snrnp27
Interval_74276	chr6	86623852	86624741	+	Intergenic	-3878	Asprv1	Enhancer	NA	H3K4m1_Cor_8w/H3K4m1_Cor_8w/H3K4m1_Cor_8w	NA	DHS_brain_ad/DHS_brain_ad	Mxd1/Snrnp27	Mxd1/Mxd1/Mxd1/Snrnp27/Snrnp27	NA	NA	Enhancer	Asprv1/Mxd1/Snrnp27	Interval_74276_Enhancer_Asprv1/Mxd1/Snrnp27
Interval_74277	chr6	86641620	86641953	+	Intergenic	13612	Asprv1	NA	NA	NA	NA	NA	Mxd1/Snrnp27	Mxd1/Mxd1/Mxd1/Snrnp27/Snrnp27	NA	NA	Other	Asprv1/Mxd1/Snrnp27	Interval_74277_Other_Asprv1/Mxd1/Snrnp27
Interval_74278	chr6	86652164	86652625	+	intron (Mxd1, intron 4 of 5)	16765	Mxd1	NA	NA	NA	NA	NA	Mxd1/Snrnp27	Mxd1/Mxd1/Mxd1/Snrnp27/Snrnp27	NA	NA	Other	Mxd1/Snrnp27	Interval_74278_Other_Mxd1/Snrnp27
Interval_74279	chr6	86668811	86671056	+	promoter-TSS (Mxd1)	-774	Mxd1	CTCF Binding Site/Promoter	NA	NA	DHS_brain_E18/DHS_brain_E18	DHS_brain_ad/DHS_brain_ad	Mxd1/Snrnp27	Mxd1/Mxd1/Mxd1/Snrnp27/Snrnp27	NA	NA	Promoter	Mxd1	Interval_74279_Promoter_Mxd1
Interval_74280	chr6	86684025	86684977	+	promoter-TSS (Snrnp27)	-10	Snrnp27	Promoter	H3K4m1_Fo_P0	NA	DHS_brain_E18	DHS_brain_ad	Snrnp27	Snrnp27/Snrnp27	NA	NA	Promoter	Snrnp27	Interval_74280_Promoter_Snrnp27
Interval_74281	chr6	86732522	86733842	+	exon (Gmcl1, exon 1 of 14)	196	Gmcl1	Promoter	NA	NA	DHS_brain_E18	DHS_brain_ad/DHS_brain_ad/DHS_brain_ad	NA	NA	NA	NA	Promoter	Gmcl1	Interval_74281_Promoter_Gmcl1
Interval_74282	chr6	86776015	86776957	+	intron (Anxa4, intron 1 of 12)	17098	Anxa4	Promoter Flanking Region	NA	H3K4m1_Cor_8w/H3K4m1_Cor_8w	NA	NA	NA	NA	NA	NA	Enhancer	Anxa4	Interval_74282_Enhancer_Anxa4
Interval_74283	chr6	86792922	86793892	+	intron (Anxa4, intron 1 of 12)	177	Anxa4	Promoter	H3K4m1_Fo_P0	NA	NA	NA	NA	NA	NA	NA	Promoter	Anxa4	Interval_74283_Promoter_Anxa4
Interval_74284	chr6	86805671	86807054	+	Intergenic	-12778	Anxa4	Promoter Flanking Region/CTCF Binding Site	NA	NA	NA	NA	NA	NA	NA	NA	Other	Anxa4	Interval_74284_Other_Anxa4
Interval_74285	chr6	86822369	86824535	+	Intergenic	25988	2610306M01Rik	Promoter Flanking Region	H3K4m1_Fo_P0	H3K4m1_Cor_8w/H3K4m1_Cor_8w/H3K4m1_Cor_8w	NA	DHS_brain_ad/DHS_brain_ad	2610306M01Rik/Aak1	2610306M01Rik/Aak1	NA	NA	Enhancer	2610306M01Rik/Aak1	Interval_74285_Enhancer_2610306M01Rik/Aak1
Interval_74286	chr6	86830893	86831627	+	Intergenic	18180	2610306M01Rik	Promoter Flanking Region	NA	NA	NA	NA	2610306M01Rik/Aak1	2610306M01Rik/Aak1	NA	NA	Other	2610306M01Rik/Aak1	Interval_74286_Other_2610306M01Rik/Aak1
Interval_74287	chr6	86848706	86852095	+	promoter-TSS (2610306M01Rik)	883	Aak1	Promoter	H3K4m1_Fo_P0	H3K4m1_Cor_8w	DHS_brain_E18	DHS_brain_ad/DHS_brain_ad	2610306M01Rik/Aak1	2610306M01Rik/Aak1	NA	NA	Promoter	Aak1	Interval_74287_Promoter_Aak1
Interval_74288	chr6	86874609	86875450	+	intron (Aak1, intron 1 of 20)	25512	Aak1	Enhancer	NA	H3K4m1_Cor_8w	NA	NA	NA	NA	NA	NA	Enhancer	Aak1	Interval_74288_Enhancer_Aak1
Interval_74289	chr6	86878816	86879667	+	intron (Aak1, intron 1 of 20)	29724	Aak1	Promoter Flanking Region/CTCF Binding Site	NA	NA	DHS_brain_E18	DHS_brain_ad	NA	NA	NA	NA	Other	Aak1	Interval_74289_Other_Aak1
Interval_74290	chr6	86885703	86887052	+	intron (Aak1, intron 1 of 20)	36860	Aak1	Promoter Flanking Region	NA	NA	NA	NA	NA	NA	NA	NA	Other	Aak1	Interval_74290_Other_Aak1
Interval_74291	chr6	86897472	86898690	+	intron (Aak1, intron 1 of 20)	48564	Aak1	NA	NA	NA	NA	NA	NA	NA	NA	2610306M01Rik/Aak1	Other	Aak1/2610306M01Rik	Interval_74291_Other_Aak1/2610306M01Rik
Interval_74292	chr6	86902725	86906857	+	intron (Aak1, intron 1 of 20)	55274	Aak1	Promoter Flanking Region/Promoter Flanking Region	NA	H3K4m1_Cor_8w/H3K4m1_Cor_8w	NA	NA	NA	NA	NA	2610306M01Rik/Aak1	Enhancer	Aak1/2610306M01Rik	Interval_74292_Enhancer_Aak1/2610306M01Rik
Interval_74293	chr6	86921424	86922312	+	intron (Aak1, intron 1 of 20)	72351	Aak1	Enhancer/Promoter Flanking Region/CTCF Binding Site	NA	NA	DHS_brain_E18	DHS_brain_ad	NA	NA	NA	2610306M01Rik/Aak1	Enhancer	Aak1/2610306M01Rik	Interval_74293_Enhancer_Aak1/2610306M01Rik
Interval_74294	chr6	86958601	86959079	+	intron (Aak1, intron 11 of 19)	-50996	Nfu1	NA	NA	NA	NA	NA	NA	NA	NA	2610306M01Rik/Aak1	Other	Nfu1/2610306M01Rik/Aak1	Interval_74294_Other_Nfu1/2610306M01Rik/Aak1
Interval_74295	chr6	86973945	86974236	+	intron (Aak1, intron 16 of 20)	-35746	Nfu1	NA	NA	H3K4m1_Cor_8w	NA	NA	NA	NA	NA	NA	Enhancer	Nfu1	Interval_74295_Enhancer_Nfu1
Interval_74296	chr6	86989551	86989868	+	exon (Aak1, exon 20 of 20)	-20127	Nfu1	Promoter Flanking Region	NA	NA	NA	NA	NA	NA	NA	NA	Other	Nfu1	Interval_74296_Other_Nfu1
Interval_74297	chr6	86992077	86992476	+	exon (Aak1, exon 20 of 20)	-17560	Nfu1	NA	NA	NA	NA	NA	NA	NA	NA	NA	Other	Nfu1	Interval_74297_Other_Nfu1
Interval_74298	chr6	86996588	86997198	+	exon (Aak1, exon 20 of 20)	-12943	Nfu1	Promoter Flanking Region	NA	H3K4m1_Cor_8w	NA	NA	NA	NA	NA	NA	Enhancer	Nfu1	Interval_74298_Enhancer_Nfu1
Interval_74299	chr6	87001922	87003125	+	exon (Aak1, exon 20 of 20)	-7313	Nfu1	CTCF Binding Site/Promoter Flanking Region	NA	NA	DHS_brain_E18	DHS_brain_ad	NA	Nfu1	NA	NA	Other	Nfu1	Interval_74299_Other_Nfu1
Interval_74300	chr6	87009465	87010623	+	intron (Nfu1, intron 1 of 7)	208	Nfu1	Promoter	H3K4m1_Fo_P0	NA	DHS_brain_E18	DHS_brain_ad	NA	Nfu1	NA	NA	Promoter	Nfu1	Interval_74300_Promoter_Nfu1
Interval_74301	chr6	87016345	87017245	+	intron (Nfu1, intron 3 of 7)	6959	Nfu1	TF binding site	NA	NA	NA	NA	NA	NA	NA	NA	Other	Nfu1	Interval_74301_Other_Nfu1
Interval_74302	chr6	87040751	87043482	+	promoter-TSS (Gfpt1)	-730	Gfpt1	Promoter	NA	H3K4m1_Cor_8w	DHS_brain_E18/DHS_brain_E18	DHS_brain_ad/DHS_brain_ad	NA	Gfpt1	NA	NA	Promoter	Gfpt1	Interval_74302_Promoter_Gfpt1
Interval_74303	chr6	87069121	87069774	+	intron (Gfpt1, intron 11 of 18)	26601	Gfpt1	Promoter Flanking Region	NA	NA	NA	NA	NA	NA	NA	NA	Other	Gfpt1	Interval_74303_Other_Gfpt1
Interval_74304	chr6	87099429	87103006	+	Intergenic	-3529	D6Ertd527e	Enhancer/CTCF Binding Site/Promoter Flanking Region/CTCF Binding Site	H3K4m1_Fo_P0/H3K4m1_Fo_P0	NA	DHS_brain_E18/DHS_brain_E18/DHS_brain_E18	DHS_brain_ad/DHS_brain_ad	NA	NA	NA	Antxr1/Gkn1	Enhancer	D6Ertd527e/Antxr1/Gkn1	Interval_74304_Enhancer_D6Ertd527e/Antxr1/Gkn1
Interval_74305	chr6	87111411	87112677	+	exon (D6Ertd527e, exon 2 of 2)	7298	D6Ertd527e	NA	NA	NA	NA	NA	NA	NA	NA	Antxr1/Gkn1	Other	D6Ertd527e/Antxr1/Gkn1	Interval_74305_Other_D6Ertd527e/Antxr1/Gkn1
Interval_74306	chr6	87126724	87127832	+	Intergenic	22532	D6Ertd527e	Enhancer	NA	NA	NA	NA	NA	NA	NA	Antxr1/Gkn1	Enhancer	D6Ertd527e/Antxr1/Gkn1	Interval_74306_Enhancer_D6Ertd527e/Antxr1/Gkn1
Interval_74307	chr6	87142861	87144019	+	intron (Antxr1, intron 17 of 17)	38694	D6Ertd527e	Enhancer/Enhancer	NA	NA	NA	NA	Antxr1	Antxr1/Antxr1	NA	NA	Enhancer	D6Ertd527e/Antxr1	Interval_74307_Enhancer_D6Ertd527e/Antxr1
Interval_74308	chr6	87161501	87162269	+	intron (Antxr1, intron 17 of 17)	57139	D6Ertd527e	Promoter Flanking Region	NA	NA	NA	NA	Antxr1/Antxr1	Antxr1/Antxr1/Antxr1/Antxr1	NA	NA	Other	D6Ertd527e/Antxr1	Interval_74308_Other_D6Ertd527e/Antxr1
Interval_74309	chr6	87165528	87166410	+	intron (Antxr1, intron 17 of 17)	61223	D6Ertd527e	Enhancer	H3K4m1_Fo_P0/H3K4m1_Fo_P0	H3K4m1_Cor_8w/H3K4m1_Cor_8w	NA	NA	Antxr1/Antxr1/Antxr1	Antxr1/Antxr1/Antxr1/Antxr1/Antxr1	NA	NA	Enhancer	D6Ertd527e/Antxr1	Interval_74309_Enhancer_D6Ertd527e/Antxr1
Interval_74310	chr6	87169853	87171340	+	intron (Antxr1, intron 17 of 17)	65850	D6Ertd527e	Enhancer	NA	NA	NA	NA	Antxr1/Antxr1/Antxr1	Antxr1/Antxr1/Antxr1/Antxr1/Antxr1	NA	NA	Enhancer	D6Ertd527e/Antxr1	Interval_74310_Enhancer_D6Ertd527e/Antxr1
Interval_74311	chr6	87204888	87206061	+	intron (Antxr1, intron 13 of 17)	100728	D6Ertd527e	Enhancer	NA	NA	NA	NA	Antxr1/Antxr1/Antxr1/Antxr1	Antxr1/Antxr1/Antxr1/Antxr1/Antxr1/Antxr1/Antxr1/Antxr1/Antxr1	NA	NA	Enhancer	D6Ertd527e/Antxr1	Interval_74311_Enhancer_D6Ertd527e/Antxr1
Interval_74312	chr6	87207038	87207927	+	intron (Antxr1, intron 13 of 17)	102736	D6Ertd527e	Enhancer	NA	H3K4m1_Cor_8w	NA	NA	Antxr1/Antxr1/Antxr1/Antxr1/Antxr1	Antxr1/Antxr1/Antxr1/Antxr1/Antxr1/Antxr1/Antxr1/Antxr1/Antxr1	NA	NA	Enhancer	D6Ertd527e/Antxr1	Interval_74312_Enhancer_D6Ertd527e/Antxr1
Interval_74313	chr6	87215882	87216832	+	intron (Antxr1, intron 13 of 17)	111611	D6Ertd527e	Enhancer	NA	NA	NA	NA	Antxr1/Antxr1/Antxr1/Antxr1/Antxr1	Antxr1/Antxr1/Antxr1/Antxr1/Antxr1/Antxr1/Antxr1/Antxr1/Antxr1	NA	NA	Enhancer	D6Ertd527e/Antxr1	Interval_74313_Enhancer_D6Ertd527e/Antxr1
Interval_74314	chr6	87219140	87219463	+	intron (Antxr1, intron 12 of 17)	114555	D6Ertd527e	NA	NA	NA	NA	NA	Antxr1/Antxr1/Antxr1/Antxr1/Antxr1	Antxr1/Antxr1/Antxr1/Antxr1/Antxr1/Antxr1/Antxr1/Antxr1/Antxr1	NA	NA	Other	D6Ertd527e/Antxr1	Interval_74314_Other_D6Ertd527e/Antxr1
Interval_74315	chr6	87222591	87223686	+	intron (Antxr1, intron 12 of 17)	112637	Antxr1	Enhancer	NA	H3K4m1_Cor_8w	NA	NA	Antxr1/Antxr1/Antxr1/Antxr1/Antxr1	Antxr1/Antxr1/Antxr1/Antxr1/Antxr1/Antxr1/Antxr1/Antxr1/Antxr1	NA	NA	Enhancer	Antxr1	Interval_74315_Enhancer_Antxr1
Interval_74316	chr6	87224833	87225179	+	intron (Antxr1, intron 12 of 17)	110769	Antxr1	Enhancer	NA	NA	NA	NA	Antxr1/Antxr1/Antxr1/Antxr1/Antxr1	Antxr1/Antxr1/Antxr1/Antxr1/Antxr1/Antxr1/Antxr1/Antxr1/Antxr1/Antxr1	NA	NA	Enhancer	Antxr1	Interval_74316_Enhancer_Antxr1
Interval_74317	chr6	87250822	87252548	+	intron (Antxr1, intron 10 of 17)	84090	Antxr1	Enhancer	H3K4m1_Fo_P0	NA	DHS_brain_E18/DHS_brain_E18	NA	Antxr1/Antxr1/Antxr1/Antxr1/Antxr1/Antxr1/Antxr1	Antxr1/Antxr1/Antxr1/Antxr1/Antxr1/Antxr1/Antxr1/Antxr1/Antxr1/Antxr1/Antxr1	NA	NA	Enhancer	Antxr1	Interval_74317_Enhancer_Antxr1
Interval_74318	chr6	87258153	87259654	+	intron (Antxr1, intron 9 of 17)	76872	Antxr1	Enhancer	H3K4m1_Fo_P0	H3K4m1_Cor_8w	DHS_brain_E18	DHS_brain_ad	Antxr1/Antxr1/Antxr1/Antxr1/Antxr1/Antxr1/Antxr1/Antxr1	Antxr1/Antxr1/Antxr1/Antxr1/Antxr1/Antxr1/Antxr1/Antxr1/Antxr1/Antxr1/Antxr1/Antxr1	NA	NA	Enhancer	Antxr1	Interval_74318_Enhancer_Antxr1
Interval_74319	chr6	87264995	87265729	+	intron (Antxr1, intron 9 of 17)	70413	Antxr1	NA	NA	NA	NA	NA	Antxr1/Antxr1/Antxr1/Antxr1/Antxr1/Antxr1/Antxr1/Antxr1	Antxr1/Antxr1/Antxr1/Antxr1/Antxr1/Antxr1/Antxr1/Antxr1/Antxr1/Antxr1/Antxr1/Antxr1	NA	NA	Other	Antxr1	Interval_74319_Other_Antxr1
Interval_74320	chr6	87272457	87272899	+	intron (Antxr1, intron 8 of 17)	63097	Antxr1	Enhancer	NA	NA	NA	NA	Antxr1/Antxr1/Antxr1/Antxr1/Antxr1/Antxr1/Antxr1/Antxr1	Antxr1/Antxr1/Antxr1/Antxr1/Antxr1/Antxr1/Antxr1/Antxr1/Antxr1/Antxr1/Antxr1/Antxr1	NA	NA	Enhancer	Antxr1	Interval_74320_Enhancer_Antxr1
Interval_74321	chr6	87277057	87278593	+	intron (Antxr1, intron 8 of 17)	57950	Antxr1	Enhancer	H3K4m1_Fo_P0	H3K4m1_Cor_8w/H3K4m1_Cor_8w	NA	NA	Antxr1/Antxr1/Antxr1/Antxr1/Antxr1/Antxr1/Antxr1/Antxr1	Antxr1/Antxr1/Antxr1/Antxr1/Antxr1/Antxr1/Antxr1/Antxr1/Antxr1/Antxr1/Antxr1/Antxr1	NA	NA	Enhancer	Antxr1	Interval_74321_Enhancer_Antxr1
Interval_74322	chr6	87282011	87282748	+	intron (Antxr1, intron 8 of 17)	53396	Antxr1	CTCF Binding Site/Enhancer	NA	NA	NA	NA	Antxr1/Antxr1/Antxr1/Antxr1/Antxr1/Antxr1/Antxr1/Antxr1/Antxr1	Antxr1/Antxr1/Antxr1/Antxr1/Antxr1/Antxr1/Antxr1/Antxr1/Antxr1/Antxr1/Antxr1/Antxr1	NA	NA	Enhancer	Antxr1	Interval_74322_Enhancer_Antxr1
Interval_74323	chr6	87285168	87285576	+	intron (Antxr1, intron 6 of 17)	50403	Antxr1	NA	NA	NA	NA	NA	Antxr1/Antxr1/Antxr1/Antxr1/Antxr1/Antxr1/Antxr1/Antxr1/Antxr1	Antxr1/Antxr1/Antxr1/Antxr1/Antxr1/Antxr1/Antxr1/Antxr1/Antxr1/Antxr1/Antxr1/Antxr1	NA	NA	Other	Antxr1	Interval_74323_Other_Antxr1
Interval_74324	chr6	87304709	87305264	+	intron (Antxr1, intron 3 of 17)	30789	Antxr1	NA	NA	NA	NA	NA	Antxr1/Antxr1/Antxr1/Antxr1/Antxr1/Antxr1/Antxr1/Antxr1/Antxr1/Antxr1/Antxr1	Antxr1/Antxr1/Antxr1/Antxr1/Antxr1/Antxr1/Antxr1/Antxr1/Antxr1/Antxr1/Antxr1/Antxr1/Antxr1/Antxr1	NA	NA	Other	Antxr1	Interval_74324_Other_Antxr1
Interval_74325	chr6	87316634	87317330	+	intron (Antxr1, intron 1 of 17)	18793	Antxr1	Enhancer	NA	NA	NA	NA	Antxr1/Antxr1/Antxr1/Antxr1/Antxr1/Antxr1/Antxr1/Antxr1/Antxr1/Antxr1/Antxr1	Antxr1/Antxr1/Antxr1/Antxr1/Antxr1/Antxr1/Antxr1/Antxr1/Antxr1/Antxr1/Antxr1/Antxr1/Antxr1/Antxr1/Antxr1	NA	NA	Enhancer	Antxr1	Interval_74325_Enhancer_Antxr1
Interval_74326	chr6	87334064	87336100	+	intron (Antxr1, intron 1 of 17)	693	Antxr1	CTCF Binding Site/Promoter	H3K4m1_Fo_P0	NA	DHS_brain_E18	NA	Antxr1/Antxr1/Antxr1/Antxr1/Antxr1/Antxr1/Antxr1/Antxr1/Antxr1/Antxr1/Antxr1	Antxr1/Antxr1/Antxr1/Antxr1/Antxr1/Antxr1/Antxr1/Antxr1/Antxr1/Antxr1/Antxr1/Antxr1/Antxr1/Antxr1/Antxr1/Antxr1	NA	D6Ertd527e	Promoter	Antxr1	Interval_74326_Promoter_Antxr1
Interval_74327	chr6	87353890	87355170	+	Intergenic	-3615	Gkn1	Enhancer	NA	NA	NA	NA	NA	NA	NA	D6Ertd527e	Enhancer	Gkn1/D6Ertd527e	Interval_74327_Enhancer_Gkn1/D6Ertd527e
Interval_74328	chr6	87384370	87386669	+	exon (Gkn3, exon 4 of 6)	3416	Gkn3	TF binding site/CTCF Binding Site/CTCF Binding Site	NA	H3K4m1_Cor_8w/H3K4m1_Cor_8w	DHS_brain_E18	NA	NA	NA	NA	NA	Enhancer	Gkn3	Interval_74328_Enhancer_Gkn3
Interval_74329	chr6	87391708	87392180	+	Intergenic	-3009	Gkn3	NA	NA	NA	NA	NA	NA	NA	NA	NA	Other	Gkn3	Interval_74329_Other_Gkn3
Interval_74330	chr6	87427006	87427320	+	Intergenic	-1831	Bmp10	NA	NA	NA	NA	NA	NA	NA	NA	NA	Other	Bmp10	Interval_74330_Other_Bmp10
Interval_74331	chr6	87466364	87466667	+	exon (Arhgap25, exon 8 of 11)	37521	Bmp10	CTCF Binding Site/Promoter Flanking Region	NA	NA	NA	NA	NA	NA	NA	NA	Other	Bmp10	Interval_74331_Other_Bmp10
Interval_74332	chr6	87496011	87496676	+	promoter-TSS (Arhgap25)	36916	Arhgap25	Promoter	NA	NA	NA	NA	NA	Arhgap25/Arhgap25	NA	Gkn2/Gkn3	Promoter	Arhgap25	Interval_74332_Promoter_Arhgap25
Interval_74333	chr6	87502719	87503120	+	intron (Arhgap25, intron 1 of 10)	30340	Arhgap25	Promoter Flanking Region	NA	NA	NA	NA	NA	Arhgap25	NA	Gkn2/Gkn3	Other	Arhgap25/Gkn2/Gkn3	Interval_74333_Other_Arhgap25/Gkn2/Gkn3
Interval_74334	chr6	87511158	87512431	+	intron (Arhgap25, intron 1 of 10)	21465	Arhgap25	Promoter Flanking Region/TF binding site/Enhancer	NA	H3K4m1_Cor_8w/H3K4m1_Cor_8w	NA	DHS_brain_ad	NA	Arhgap25/Arhgap25/Arhgap25	NA	Gkn2/Gkn3	Enhancer	Arhgap25/Gkn2/Gkn3	Interval_74334_Enhancer_Arhgap25/Gkn2/Gkn3
Interval_74335	chr6	87513672	87513969	+	intron (Arhgap25, intron 1 of 10)	19439	Arhgap25	Promoter Flanking Region/CTCF Binding Site	NA	NA	NA	NA	NA	Arhgap25/Arhgap25/Arhgap25	NA	Gkn2/Gkn3	Other	Arhgap25/Gkn2/Gkn3	Interval_74335_Other_Arhgap25/Gkn2/Gkn3
Interval_74336	chr6	87524266	87524861	+	intron (Arhgap25, intron 1 of 10)	8696	Arhgap25	NA	NA	NA	NA	NA	NA	Arhgap25/Arhgap25/Arhgap25/Arhgap25/Arhgap25	NA	Gkn2/Gkn3	Other	Arhgap25/Gkn2/Gkn3	Interval_74336_Other_Arhgap25/Gkn2/Gkn3
Interval_74337	chr6	87533061	87533506	+	promoter-TSS (Arhgap25)	-24	Arhgap25	Promoter	NA	NA	NA	NA	NA	Arhgap25/Arhgap25/Arhgap25/Arhgap25/Arhgap25	NA	NA	Promoter	Arhgap25	Interval_74337_Promoter_Arhgap25
Interval_74338	chr6	87545239	87546075	+	Intergenic	-12398	Arhgap25	Enhancer	NA	NA	NA	NA	NA	NA	NA	NA	Enhancer	Arhgap25	Interval_74338_Enhancer_Arhgap25
Interval_74339	chr6	87552048	87552433	+	Intergenic	-18981	Arhgap25	Promoter Flanking Region/CTCF Binding Site	NA	NA	NA	NA	NA	NA	NA	NA	Other	Arhgap25	Interval_74339_Other_Arhgap25
Interval_74340	chr6	87582586	87583086	+	intron (Prokr1, intron 2 of 2)	7907	Prokr1	Promoter Flanking Region	NA	NA	NA	NA	Prokr1/Prokr1	NA	NA	NA	Other	Prokr1	Interval_74340_Other_Prokr1
Interval_74341	chr6	87590315	87591183	+	promoter-TSS (Prokr1)	-6	Prokr1	Promoter	H3K4m1_Fo_P0	NA	NA	NA	Prokr1/Prokr1/Prokr1	NA	NA	NA	Promoter	Prokr1	Interval_74341_Promoter_Prokr1
Interval_74342	chr6	87597446	87598701	+	Intergenic	-7330	Prokr1	Enhancer	NA	NA	DHS_brain_E18	NA	NA	NA	NA	NA	Enhancer	Prokr1	Interval_74342_Enhancer_Prokr1
Interval_74343	chr6	87599727	87600287	+	Intergenic	-9264	Prokr1	Open chromatin	NA	NA	NA	NA	NA	NA	NA	NA	Other	Prokr1	Interval_74343_Other_Prokr1
Interval_74344	chr6	87615027	87615859	+	Intergenic	-24700	Prokr1	Promoter Flanking Region/CTCF Binding Site	NA	NA	DHS_brain_E18	NA	NA	NA	NA	NA	Other	Prokr1	Interval_74344_Other_Prokr1
Interval_74345	chr6	87620044	87621898	+	Intergenic	-30228	Prokr1	Enhancer/Enhancer	NA	NA	DHS_brain_E18	NA	NA	NA	NA	NA	Enhancer	Prokr1	Interval_74345_Enhancer_Prokr1
Interval_74346	chr6	87671771	87672796	+	promoter-TSS (Aplf)	-115	Aplf	Promoter	H3K4m1_Fo_P0	NA	DHS_brain_E18	DHS_brain_ad	NA	NA	NA	NA	Promoter	Aplf	Interval_74346_Promoter_Aplf
Interval_74347	chr6	87722514	87723830	+	Intergenic	-7697	Efcc1	Promoter Flanking Region	NA	NA	DHS_brain_E18	NA	Rab43	NA	NA	NA	Other	Efcc1/Rab43	Interval_74347_Other_Efcc1/Rab43
Interval_74348	chr6	87725679	87726361	+	Intergenic	-4849	Efcc1	Enhancer	NA	NA	NA	NA	Rab43/Rab43	NA	NA	NA	Enhancer	Efcc1/Rab43	Interval_74348_Enhancer_Efcc1/Rab43
Interval_74349	chr6	87730498	87731498	+	exon (Efcc1, exon 1 of 8)	129	Efcc1	Promoter	NA	NA	NA	NA	Rab43/Rab43	NA	NA	NA	Promoter	Efcc1	Interval_74349_Promoter_Efcc1
Interval_74350	chr6	87733383	87734476	+	intron (Efcc1, intron 2 of 7)	3060	Efcc1	Promoter	NA	NA	NA	NA	Rab43/Rab43	NA	NA	NA	Promoter	Efcc1	Interval_74350_Promoter_Efcc1
Interval_74351	chr6	87739729	87740239	+	intron (Efcc1, intron 2 of 7)	9115	Efcc1	Promoter Flanking Region	NA	NA	NA	NA	Rab43/Rab43/Rab43	NA	NA	NA	Other	Efcc1/Rab43	Interval_74351_Other_Efcc1/Rab43
Interval_74352	chr6	87746135	87746779	+	intron (Efcc1, intron 2 of 7)	15588	Efcc1	Promoter Flanking Region	NA	NA	NA	NA	Rab43/Rab43/Rab43	NA	NA	NA	Other	Efcc1/Rab43	Interval_74352_Other_Efcc1/Rab43
Interval_74353	chr6	87789172	87789674	+	exon (Rab43, exon 3 of 3)	11287	Gp9	Promoter Flanking Region	NA	NA	NA	NA	Rab43/Rab43/Rab43	NA	NA	NA	Other	Gp9/Rab43	Interval_74353_Other_Gp9/Rab43
Interval_74354	chr6	87810783	87812403	+	exon (Rab43, exon 1 of 3)	-1836	Rab43	Promoter	H3K4m1_Fo_P0	NA	DHS_brain_E18	DHS_brain_ad/DHS_brain_ad	Rab43/Rab43/Rab43	NA	NA	NA	Promoter	Rab43	Interval_74354_Promoter_Rab43
Interval_74355	chr6	87838216	87839577	+	promoter-TSS (Isy1)	-137	Isy1	Promoter	NA	NA	DHS_brain_E18	DHS_brain_ad	NA	NA	NA	NA	Promoter	Isy1	Interval_74355_Promoter_Isy1
Interval_74356	chr6	87850395	87851573	+	exon (Cnbp, exon 1 of 5)	122	Cnbp	Promoter	H3K4m1_Fo_P0	NA	DHS_brain_E18	DHS_brain_ad	NA	Cnbp	Rab7	Gm5577/H1fx	Promoter	Cnbp	Interval_74356_Promoter_Cnbp
Interval_74357	chr6	87856611	87857624	+	Intergenic	-6011	Cnbp	NA	NA	H3K4m1_Cor_8w	NA	NA	NA	NA	Rab7	Gm5577/H1fx	Enhancer	Cnbp/Rab7/Gm5577/H1fx	Interval_74357_Enhancer_Cnbp/Rab7/Gm5577/H1fx
Interval_74358	chr6	87867149	87867466	+	Intergenic	-16201	Cnbp	Promoter Flanking Region	NA	NA	NA	NA	NA	NA	Rab7	Gm5577/H1fx	Other	Cnbp/Rab7/Gm5577/H1fx	Interval_74358_Other_Cnbp/Rab7/Gm5577/H1fx
Interval_74359	chr6	87868636	87869282	+	Intergenic	-17853	Cnbp	Promoter Flanking Region	NA	NA	NA	NA	NA	NA	Rab7	Gm5577/H1fx	Other	Cnbp/Rab7/Gm5577/H1fx	Interval_74359_Other_Cnbp/Rab7/Gm5577/H1fx
Interval_74360	chr6	87873085	87873501	+	Intergenic	-14679	Copg1	Open chromatin/Promoter Flanking Region	NA	H3K4m1_Cor_8w	NA	NA	NA	NA	Rab7	Gm5577/H1fx	Enhancer	Copg1/Rab7/Gm5577/H1fx	Interval_74360_Enhancer_Copg1/Rab7/Gm5577/H1fx
Interval_74361	chr6	87874873	87875533	+	Intergenic	-12769	Copg1	Enhancer/Promoter Flanking Region	NA	NA	NA	NA	NA	NA	Rab7	Gm5577/H1fx	Enhancer	Copg1/Rab7/Gm5577/H1fx	Interval_74361_Enhancer_Copg1/Rab7/Gm5577/H1fx
Interval_74362	chr6	87882548	87883280	+	Intergenic	-5058	Copg1	Enhancer	NA	NA	DHS_brain_E18	DHS_brain_ad	NA	NA	Rab7	Gm5577/H1fx	Enhancer	Copg1/Rab7/Gm5577/H1fx	Interval_74362_Enhancer_Copg1/Rab7/Gm5577/H1fx
Interval_74363	chr6	87887471	87888348	+	promoter-TSS (Copg1)	-63	Copg1	Promoter	NA	NA	DHS_brain_E18	DHS_brain_ad	NA	NA	Rab7	Gm5577/H1fx	Promoter	Copg1	Interval_74363_Promoter_Copg1
Interval_74364	chr6	87913505	87914952	+	TTS (Copg1)	252	Hmces	Promoter	H3K4m1_Fo_P0/H3K4m1_Fo_P0	NA	NA	DHS_brain_ad/DHS_brain_ad	NA	8430410A17Rik	NA	Gm5577/H1fx	Promoter	Hmces	Interval_74364_Promoter_Hmces
Interval_74365	chr6	87969802	87970523	+	Intergenic	11320	H1fx	NA	NA	NA	NA	NA	NA	NA	Rab7	8430410A17Rik/Cnbp/Copg1	Other	H1fx/Rab7/8430410A17Rik/Cnbp/Copg1	Interval_74365_Other_H1fx/Rab7/8430410A17Rik/Cnbp/Copg1
Interval_74366	chr6	87980238	87982325	+	promoter-TSS (Gm5577)	201	H1fx	Promoter	H3K4m1_Fo_P0/H3K4m1_Fo_P0	NA	DHS_brain_E18/DHS_brain_E18	DHS_brain_ad/DHS_brain_ad	NA	NA	Rab7	8430410A17Rik/Cnbp/Copg1	Promoter	H1fx	Interval_74366_Promoter_H1fx
Interval_74367	chr6	87991398	87992056	+	Intergenic	10044	Gm5577	Promoter Flanking Region/CTCF Binding Site	NA	NA	NA	NA	NA	NA	Rab7	8430410A17Rik/Cnbp/Copg1	Other	Gm5577/Rab7/8430410A17Rik/Cnbp/Copg1	Interval_74367_Other_Gm5577/Rab7/8430410A17Rik/Cnbp/Copg1
Interval_74368	chr6	87992856	87993175	+	Intergenic	11332	Gm5577	Promoter Flanking Region	NA	H3K4m1_Cor_8w	NA	NA	NA	NA	Rab7	8430410A17Rik/Cnbp/Copg1	Enhancer	Gm5577/Rab7/8430410A17Rik/Cnbp/Copg1	Interval_74368_Enhancer_Gm5577/Rab7/8430410A17Rik/Cnbp/Copg1
Interval_74369	chr6	87993750	87994710	+	Intergenic	12547	Gm5577	Promoter Flanking Region	H3K4m1_Fo_P0	H3K4m1_Cor_8w/H3K4m1_Cor_8w	DHS_brain_E18	DHS_brain_ad	NA	NA	Rab7	8430410A17Rik/Cnbp/Copg1	Enhancer	Gm5577/Rab7/8430410A17Rik/Cnbp/Copg1	Interval_74369_Enhancer_Gm5577/Rab7/8430410A17Rik/Cnbp/Copg1
Interval_74370	chr6	87998006	87998380	+	TTS (Rab7)	16510	Gm5577	CTCF Binding Site/Promoter Flanking Region	NA	NA	DHS_brain_E18	DHS_brain_ad	NA	NA	Rab7	8430410A17Rik/Cnbp/Copg1	Other	Gm5577/Rab7/8430410A17Rik/Cnbp/Copg1	Interval_74370_Other_Gm5577/Rab7/8430410A17Rik/Cnbp/Copg1
Interval_74371	chr6	88012839	88013440	+	intron (Rab7, intron 2 of 5)	31456	Gm5577	Open chromatin	NA	H3K4m1_Cor_8w	NA	NA	NA	NA	Cnbp/Copg1/Gm5577/H1fx	NA	Enhancer	Gm5577/Cnbp/Copg1/H1fx	Interval_74371_Enhancer_Gm5577/Cnbp/Copg1/H1fx
Interval_74372	chr6	88016988	88017491	+	intron (Rab7, intron 1 of 7)	27778	Rab7	NA	NA	NA	NA	NA	NA	NA	Cnbp/Copg1/Gm5577/H1fx	NA	Other	Rab7/Cnbp/Copg1/Gm5577/H1fx	Interval_74372_Other_Rab7/Cnbp/Copg1/Gm5577/H1fx
Interval_74373	chr6	88018419	88019184	+	intron (Rab7, intron 1 of 7)	26216	Rab7	NA	NA	H3K4m1_Cor_8w	NA	NA	NA	NA	Cnbp/Copg1/Gm5577/H1fx	NA	Enhancer	Rab7/Cnbp/Copg1/Gm5577/H1fx	Interval_74373_Enhancer_Rab7/Cnbp/Copg1/Gm5577/H1fx
Interval_74374	chr6	88032543	88032837	+	intron (Rab7, intron 1 of 7)	12327	Rab7	NA	NA	NA	NA	NA	NA	NA	Cnbp/Copg1/Gm5577/H1fx	NA	Other	Rab7/Cnbp/Copg1/Gm5577/H1fx	Interval_74374_Other_Rab7/Cnbp/Copg1/Gm5577/H1fx
Interval_74375	chr6	88037590	88037925	+	intron (Rab7, intron 1 of 7)	7260	Rab7	Promoter Flanking Region	NA	H3K4m1_Cor_8w/H3K4m1_Cor_8w	NA	NA	NA	NA	Cnbp/Copg1/Gm5577/H1fx	NA	Enhancer	Rab7/Cnbp/Copg1/Gm5577/H1fx	Interval_74375_Enhancer_Rab7/Cnbp/Copg1/Gm5577/H1fx
Interval_74376	chr6	88044563	88045684	+	promoter-TSS (Rab7)	-106	Rab7	Promoter	NA	NA	DHS_brain_E18	DHS_brain_ad	NA	NA	Cnbp/Copg1/Gm5577/H1fx	NA	Promoter	Rab7	Interval_74376_Promoter_Rab7
Interval_74377	chr6	88065040	88066445	+	Intergenic	-18731	Rpn1	Promoter Flanking Region	NA	NA	NA	NA	NA	NA	NA	NA	Other	Rpn1	Interval_74377_Other_Rpn1
Interval_74378	chr6	88074768	88075633	+	Intergenic	-9273	Rpn1	Promoter Flanking Region	NA	NA	DHS_brain_E18	DHS_brain_ad	NA	NA	NA	NA	Other	Rpn1	Interval_74378_Other_Rpn1
Interval_74379	chr6	88083993	88085221	+	exon (Rpn1, exon 1 of 10)	134	Rpn1	Promoter	H3K4m1_Fo_P0	NA	DHS_brain_E18	DHS_brain_ad	NA	NA	NA	NA	Promoter	Rpn1	Interval_74379_Promoter_Rpn1
Interval_74380	chr6	88105687	88106540	+	TTS (Rpn1)	-1855	Mir6376	CTCF Binding Site/Promoter Flanking Region	H3K4m1_Fo_P0/H3K4m1_Fo_P0	H3K4m1_Cor_8w	DHS_brain_E18	DHS_brain_ad	NA	NA	Ruvbl1	NA	Enhancer	Mir6376/Ruvbl1	Interval_74380_Enhancer_Mir6376/Ruvbl1
Interval_74381	chr6	88113123	88113555	+	Intergenic	-9081	Mir6376	TF binding site/CTCF Binding Site/Promoter Flanking Region	NA	NA	DHS_brain_E18	DHS_brain_ad	NA	NA	Ruvbl1	NA	Other	Mir6376/Ruvbl1	Interval_74381_Other_Mir6376/Ruvbl1
Interval_74382	chr6	88116412	88116876	+	Intergenic	-12386	Mir6376	Promoter Flanking Region	NA	NA	NA	NA	NA	NA	Ruvbl1	NA	Other	Mir6376/Ruvbl1	Interval_74382_Other_Mir6376/Ruvbl1
Interval_74383	chr6	88123614	88124427	+	Intergenic	-19762	Mir6376	Promoter Flanking Region/TF binding site/CTCF Binding Site	NA	NA	NA	NA	NA	NA	Ruvbl1	NA	Other	Mir6376/Ruvbl1	Interval_74383_Other_Mir6376/Ruvbl1
Interval_74384	chr6	88131988	88132637	+	Intergenic	-28054	Mir6376	Promoter Flanking Region	NA	NA	NA	NA	NA	NA	Ruvbl1	NA	Other	Mir6376/Ruvbl1	Interval_74384_Other_Mir6376/Ruvbl1
Interval_74385	chr6	88136061	88136600	+	Intergenic	-32072	Mir6376	Promoter Flanking Region	H3K4m1_Fo_P0	NA	NA	NA	NA	NA	Ruvbl1	NA	Enhancer	Mir6376/Ruvbl1	Interval_74385_Enhancer_Mir6376/Ruvbl1
Interval_74386	chr6	88140094	88141117	+	Intergenic	-36347	Mir6376	Open chromatin/Enhancer	NA	NA	DHS_brain_E18	DHS_brain_ad	NA	NA	Ruvbl1	NA	Enhancer	Mir6376/Ruvbl1	Interval_74386_Enhancer_Mir6376/Ruvbl1
Interval_74387	chr6	88146811	88148286	+	Intergenic	-43290	Mir6376	Promoter Flanking Region	NA	NA	NA	NA	NA	NA	Ruvbl1	NA	Other	Mir6376/Ruvbl1	Interval_74387_Other_Mir6376/Ruvbl1
Interval_74388	chr6	88152018	88152506	+	Intergenic	-46402	Gata2	Promoter Flanking Region	NA	NA	NA	NA	NA	NA	Ruvbl1	NA	Other	Gata2/Ruvbl1	Interval_74388_Other_Gata2/Ruvbl1
Interval_74389	chr6	88189277	88190231	+	Intergenic	-8910	Gata2	Promoter	NA	NA	NA	DHS_brain_ad/DHS_brain_ad	NA	NA	Ruvbl1	NA	Promoter	Gata2	Interval_74389_Promoter_Gata2
Interval_74390	chr6	88197132	88199209	+	promoter-TSS (Gata2)	-494	Gata2	Promoter/Promoter	H3K4m1_Fo_P0	NA	NA	NA	NA	NA	Ruvbl1	NA	Promoter	Gata2	Interval_74390_Promoter_Gata2
Interval_74391	chr6	88202620	88203588	+	intron (Gata2, intron 4 of 5)	4440	Gata2	Promoter	NA	NA	NA	NA	NA	NA	Gata2	NA	Promoter	Gata2	Interval_74391_Promoter_Gata2
Interval_74392	chr6	88227073	88227608	+	Intergenic	5072	Dnajb8	Enhancer	NA	NA	NA	NA	NA	NA	Gata2	NA	Enhancer	Dnajb8/Gata2	Interval_74392_Enhancer_Dnajb8/Gata2
Interval_74393	chr6	88242356	88243313	+	Intergenic	20566	Dnajb8	CTCF Binding Site	NA	NA	NA	NA	NA	NA	Gata2	NA	Other	Dnajb8/Gata2	Interval_74393_Other_Dnajb8/Gata2
Interval_74394	chr6	88262026	88262832	+	intron (Eefsec, intron 6 of 6)	40161	Dnajb8	NA	NA	H3K4m1_Cor_8w	DHS_brain_E18	NA	NA	NA	NA	NA	Enhancer	Dnajb8	Interval_74394_Enhancer_Dnajb8
Interval_74395	chr6	88270918	88271442	+	intron (Eefsec, intron 6 of 6)	48912	Dnajb8	NA	NA	NA	NA	NA	NA	NA	NA	NA	Other	Dnajb8	Interval_74395_Other_Dnajb8
Interval_74396	chr6	88289852	88291113	+	intron (Eefsec, intron 5 of 6)	68214	Dnajb8	Promoter Flanking Region	NA	H3K4m1_Cor_8w	DHS_brain_E18	DHS_brain_ad	NA	NA	NA	NA	Enhancer	Dnajb8	Interval_74396_Enhancer_Dnajb8
Interval_74397	chr6	88321897	88322907	+	intron (Eefsec, intron 4 of 6)	100134	Dnajb8	CTCF Binding Site/Enhancer	NA	NA	NA	NA	NA	NA	NA	NA	Enhancer	Dnajb8	Interval_74397_Enhancer_Dnajb8
Interval_74398	chr6	88340971	88341573	+	intron (Eefsec, intron 4 of 6)	105267	Eefsec	Open chromatin	NA	H3K4m1_Cor_8w	NA	NA	NA	NA	NA	NA	Enhancer	Eefsec	Interval_74398_Enhancer_Eefsec
Interval_74399	chr6	88343440	88344120	+	intron (Eefsec, intron 4 of 6)	102759	Eefsec	Open chromatin	H3K4m1_Fo_P0	H3K4m1_Cor_8w	DHS_brain_E18	DHS_brain_ad	NA	NA	NA	NA	Enhancer	Eefsec	Interval_74399_Enhancer_Eefsec
Interval_74400	chr6	88345320	88345607	+	intron (Eefsec, intron 4 of 6)	101076	Eefsec	NA	NA	NA	NA	NA	NA	NA	NA	NA	Other	Eefsec	Interval_74400_Other_Eefsec
Interval_74401	chr6	88346853	88347491	+	intron (Eefsec, intron 4 of 6)	99367	Eefsec	Enhancer	NA	NA	NA	DHS_brain_ad	NA	NA	NA	NA	Enhancer	Eefsec	Interval_74401_Enhancer_Eefsec
Interval_74402	chr6	88370052	88370626	+	intron (Eefsec, intron 1 of 5)	76200	Eefsec	Enhancer	NA	NA	NA	NA	NA	NA	NA	NA	Enhancer	Eefsec	Interval_74402_Enhancer_Eefsec
Interval_74403	chr6	88374422	88375316	+	intron (Eefsec, intron 1 of 5)	71670	Eefsec	Open chromatin	NA	NA	NA	NA	NA	NA	NA	NA	Other	Eefsec	Interval_74403_Other_Eefsec
Interval_74404	chr6	88379776	88380749	+	intron (Eefsec, intron 1 of 6)	66277	Eefsec	Promoter Flanking Region	NA	NA	NA	NA	NA	NA	NA	NA	Other	Eefsec	Interval_74404_Other_Eefsec
Interval_74405	chr6	88387284	88389514	+	intron (Eefsec, intron 1 of 6)	58140	Eefsec	Enhancer	H3K4m1_Fo_P0/H3K4m1_Fo_P0	NA	DHS_brain_E18/DHS_brain_E18	NA	NA	NA	NA	NA	Enhancer	Eefsec	Interval_74405_Enhancer_Eefsec
Interval_74406	chr6	88409320	88410691	+	intron (Eefsec, intron 1 of 6)	36534	Eefsec	Enhancer	NA	H3K4m1_Cor_8w	NA	NA	NA	NA	NA	NA	Enhancer	Eefsec	Interval_74406_Enhancer_Eefsec
Interval_74407	chr6	88415393	88416476	+	intron (Eefsec, intron 1 of 6)	30605	Eefsec	Enhancer	NA	NA	NA	NA	NA	NA	NA	NA	Enhancer	Eefsec	Interval_74407_Enhancer_Eefsec
Interval_74408	chr6	88422935	88423723	+	intron (Eefsec, intron 1 of 6)	23210	Eefsec	Enhancer	NA	NA	NA	NA	NA	NA	NA	NA	Enhancer	Eefsec	Interval_74408_Enhancer_Eefsec
Interval_74409	chr6	88446120	88446861	+	promoter-TSS (Eefsec)	49	Eefsec	Promoter	NA	H3K4m1_Cor_8w	DHS_brain_E18	DHS_brain_ad	NA	Eefsec/Ruvbl1	NA	NA	Promoter	Eefsec	Interval_74409_Promoter_Eefsec
Interval_74410	chr6	88456885	88457695	+	Intergenic	-8119	Ruvbl1	Enhancer	NA	NA	NA	NA	NA	Ruvbl1	Gata2	NA	Enhancer	Ruvbl1/Gata2	Interval_74410_Enhancer_Ruvbl1/Gata2
Interval_74411	chr6	88465026	88466409	+	intron (Ruvbl1, intron 1 of 10)	308	Ruvbl1	Promoter	H3K4m1_Fo_P0	NA	DHS_brain_E18	DHS_brain_ad	NA	Ruvbl1	Gata2	NA	Promoter	Ruvbl1	Interval_74411_Promoter_Ruvbl1
Interval_74412	chr6	88476982	88477474	+	intron (Ruvbl1, intron 3 of 10)	11819	Ruvbl1	NA	NA	NA	NA	NA	NA	NA	Gata2	NA	Other	Ruvbl1/Gata2	Interval_74412_Other_Ruvbl1/Gata2
Interval_74413	chr6	88486638	88487580	+	intron (Ruvbl1, intron 8 of 10)	21700	Ruvbl1	CTCF Binding Site/Open chromatin	NA	NA	DHS_brain_E18	NA	NA	NA	Gata2	NA	Other	Ruvbl1/Gata2	Interval_74413_Other_Ruvbl1/Gata2
Interval_74414	chr6	88490504	88491183	+	intron (Ruvbl1, intron 8 of 10)	25434	Ruvbl1	Open chromatin	NA	NA	DHS_brain_E18	DHS_brain_ad	Sec61a1	Sec61a1	Gata2	NA	Other	Ruvbl1/Sec61a1/Gata2	Interval_74414_Other_Ruvbl1/Sec61a1/Gata2
Interval_74415	chr6	88499439	88500607	+	Intergenic	18777	Sec61a1	Promoter Flanking Region/CTCF Binding Site	H3K4m1_Fo_P0	NA	DHS_brain_E18	NA	Sec61a1	Sec61a1/Sec61a1	Gata2	NA	Enhancer	Sec61a1/Gata2	Interval_74415_Enhancer_Sec61a1/Gata2
Interval_74416	chr6	88511668	88512088	+	intron (Sec61a1, intron 7 of 11)	6922	Sec61a1	NA	NA	NA	NA	NA	Sec61a1	Sec61a1/Sec61a1/Sec61a1	NA	NA	Other	Sec61a1	Interval_74416_Other_Sec61a1
Interval_74417	chr6	88512385	88512816	+	exon (Sec61a1, exon 6 of 12)	6200	Sec61a1	NA	NA	NA	NA	NA	Sec61a1	Sec61a1/Sec61a1/Sec61a1	NA	NA	Other	Sec61a1	Interval_74417_Other_Sec61a1
Interval_74418	chr6	88518109	88519500	+	promoter-TSS (Sec61a1)	-4	Sec61a1	Promoter	H3K4m1_Fo_P0	NA	DHS_brain_E18	DHS_brain_ad	Sec61a1	Sec61a1/Sec61a1/Sec61a1	NA	NA	Promoter	Sec61a1	Interval_74418_Promoter_Sec61a1
Interval_74419	chr6	88530142	88530482	+	Intergenic	-11512	Sec61a1	NA	NA	NA	NA	NA	NA	NA	NA	Abtb1/Gm15612	Other	Sec61a1/Abtb1/Gm15612	Interval_74419_Other_Sec61a1/Abtb1/Gm15612
Interval_74420	chr6	88544994	88545370	+	Intergenic	-26382	Sec61a1	Promoter Flanking Region	NA	NA	NA	NA	NA	NA	NA	Abtb1/Gm15612	Other	Sec61a1/Abtb1/Gm15612	Interval_74420_Other_Sec61a1/Abtb1/Gm15612
Interval_74421	chr6	88564651	88565197	+	intron (Kbtbd12, intron 5 of 5)	-46124	Sec61a1	CTCF Binding Site	NA	NA	NA	DHS_brain_ad	NA	NA	NA	Abtb1/Gm15612	Other	Sec61a1/Abtb1/Gm15612	Interval_74421_Other_Sec61a1/Abtb1/Gm15612
Interval_74422	chr6	88589442	88590358	+	intron (Kbtbd12, intron 4 of 5)	37548	Kbtbd12	Promoter Flanking Region/CTCF Binding Site	NA	NA	DHS_brain_E18	DHS_brain_ad	NA	NA	NA	Abtb1/Gm15612/Mgll	Other	Kbtbd12/Abtb1/Gm15612/Mgll	Interval_74422_Other_Kbtbd12/Abtb1/Gm15612/Mgll
Interval_74423	chr6	88605983	88606717	+	intron (Kbtbd12, intron 4 of 5)	21098	Kbtbd12	NA	NA	NA	DHS_brain_E18	NA	NA	NA	NA	Abtb1/Gm15612/Mgll	Other	Kbtbd12/Abtb1/Gm15612/Mgll	Interval_74423_Other_Kbtbd12/Abtb1/Gm15612/Mgll
Interval_74424	chr6	88627072	88628250	+	promoter-TSS (Kbtbd12)	-213	Kbtbd12	Promoter	NA	NA	DHS_brain_E18	NA	Kbtbd12	NA	NA	NA	Promoter	Kbtbd12	Interval_74424_Promoter_Kbtbd12
Interval_74425	chr6	88638839	88640519	+	Intergenic	-12231	Kbtbd12	CTCF Binding Site/Promoter Flanking Region	H3K4m1_Fo_P0	H3K4m1_Cor_8w	NA	NA	NA	NA	NA	NA	Enhancer	Kbtbd12	Interval_74425_Enhancer_Kbtbd12
Interval_74426	chr6	88647398	88648912	+	Intergenic	-20707	Kbtbd12	Enhancer	NA	NA	NA	NA	NA	NA	NA	NA	Enhancer	Kbtbd12	Interval_74426_Enhancer_Kbtbd12
Interval_74427	chr6	88682790	88684195	+	Intergenic	-40920	Mgll	Open chromatin	H3K4m1_Fo_P0	NA	DHS_brain_E18	NA	NA	NA	NA	NA	Enhancer	Mgll	Interval_74427_Enhancer_Mgll
Interval_74428	chr6	88715286	88716659	+	Intergenic	-8440	Mgll	Promoter Flanking Region	NA	NA	NA	NA	Mgll/Mgll	Mgll/Mgll/Mgll/Mgll/Mgll/Abtb1	NA	Abtb1/Gm15612	Other	Mgll/Abtb1/Gm15612	Interval_74428_Other_Mgll/Abtb1/Gm15612
Interval_74429	chr6	88724211	88727598	+	intron (Mgll, intron 2 of 7)	1492	Mgll	Promoter	H3K4m1_Fo_P0	H3K4m1_Cor_8w	DHS_brain_E18	NA	Mgll/Mgll	Mgll/Mgll/Mgll/Mgll/Mgll/Abtb1	NA	Abtb1/Gm15612	Promoter	Mgll	Interval_74429_Promoter_Mgll
Interval_74430	chr6	88732058	88733352	+	intron (Mgll, intron 2 of 7)	8293	Mgll	NA	NA	H3K4m1_Cor_8w/H3K4m1_Cor_8w/H3K4m1_Cor_8w	NA	NA	Abtb1	Abtb1/Abtb1	NA	Kbtbd12	Enhancer	Mgll/Abtb1/Kbtbd12	Interval_74430_Enhancer_Mgll/Abtb1/Kbtbd12
Interval_74431	chr6	88736888	88737217	+	intron (Mgll, intron 2 of 7)	12640	Mgll	Promoter	NA	NA	NA	NA	Abtb1/Abtb1	Abtb1/Abtb1/Abtb1/Abtb1	NA	Kbtbd12	Promoter	Mgll	Interval_74431_Promoter_Mgll
Interval_74432	chr6	88741986	88744331	+	intron (Mgll, intron 2 of 7)	18746	Mgll	Promoter Flanking Region	H3K4m1_Fo_P0/H3K4m1_Fo_P0	H3K4m1_Cor_8w/H3K4m1_Cor_8w/H3K4m1_Cor_8w	DHS_brain_E18	DHS_brain_ad	Abtb1/Abtb1/Abtb1	Abtb1/Abtb1/Abtb1/Abtb1/Abtb1	NA	Kbtbd12	Enhancer	Mgll/Abtb1/Kbtbd12	Interval_74432_Enhancer_Mgll/Abtb1/Kbtbd12
Interval_74433	chr6	88752580	88753883	+	intron (Mgll, intron 2 of 7)	28819	Mgll	Promoter Flanking Region	NA	H3K4m1_Cor_8w/H3K4m1_Cor_8w/H3K4m1_Cor_8w	DHS_brain_E18	NA	Abtb1/Abtb1/Abtb1/Abtb1	Abtb1/Abtb1/Abtb1/Abtb1/Abtb1/Abtb1	NA	Kbtbd12	Enhancer	Mgll/Abtb1/Kbtbd12	Interval_74433_Enhancer_Mgll/Abtb1/Kbtbd12
Interval_74434	chr6	88759473	88761570	+	intron (Mgll, intron 2 of 7)	36109	Mgll	Promoter Flanking Region	H3K4m1_Fo_P0	H3K4m1_Cor_8w/H3K4m1_Cor_8w/H3K4m1_Cor_8w	DHS_brain_E18	DHS_brain_ad	Abtb1/Abtb1/Abtb1/Abtb1/Abtb1	Abtb1/Abtb1/Abtb1/Abtb1/Abtb1/Abtb1/Abtb1/Abtb1	NA	Kbtbd12	Enhancer	Mgll/Abtb1/Kbtbd12	Interval_74434_Enhancer_Mgll/Abtb1/Kbtbd12
Interval_74435	chr6	88764265	88764687	+	intron (Mgll, intron 2 of 7)	40064	Mgll	Promoter Flanking Region	NA	NA	NA	NA	Abtb1/Abtb1/Abtb1/Abtb1/Abtb1	Abtb1/Abtb1/Abtb1/Abtb1/Abtb1/Abtb1/Abtb1/Abtb1/Abtb1	NA	Kbtbd12	Other	Mgll/Abtb1/Kbtbd12	Interval_74435_Other_Mgll/Abtb1/Kbtbd12
Interval_74436	chr6	88770550	88772170	+	intron (Mgll, intron 3 of 7)	46948	Mgll	Promoter Flanking Region	H3K4m1_Fo_P0/H3K4m1_Fo_P0	H3K4m1_Cor_8w/H3K4m1_Cor_8w/H3K4m1_Cor_8w	NA	NA	Abtb1/Abtb1/Abtb1/Abtb1/Abtb1/Abtb1/Abtb1	Abtb1/Abtb1/Abtb1/Abtb1/Abtb1/Abtb1/Abtb1/Abtb1/Abtb1/Abtb1	NA	Mgll	Enhancer	Mgll/Abtb1	Interval_74436_Enhancer_Mgll/Abtb1
Interval_74437	chr6	88776701	88778770	+	intron (Mgll, intron 3 of 7)	53323	Mgll	Promoter Flanking Region	NA	H3K4m1_Cor_8w/H3K4m1_Cor_8w	NA	NA	Abtb1/Abtb1/Abtb1/Abtb1/Abtb1/Abtb1/Abtb1/Abtb1/Abtb1	Abtb1/Abtb1/Abtb1/Abtb1/Abtb1/Abtb1/Abtb1/Abtb1/Abtb1/Abtb1/Abtb1	NA	Mgll	Enhancer	Mgll/Abtb1	Interval_74437_Enhancer_Mgll/Abtb1
Interval_74438	chr6	88783037	88783397	+	intron (Mgll, intron 3 of 7)	58718	Abtb1	Promoter Flanking Region	NA	NA	NA	NA	Abtb1/Abtb1/Abtb1/Abtb1/Abtb1/Abtb1/Abtb1/Abtb1/Abtb1	Abtb1/Abtb1/Abtb1/Abtb1/Abtb1/Abtb1/Abtb1/Abtb1/Abtb1/Abtb1/Abtb1/Abtb1	NA	Mgll	Other	Abtb1/Mgll	Interval_74438_Other_Abtb1/Mgll
Interval_74439	chr6	88784790	88787798	+	intron (Mgll, intron 3 of 7)	55641	Abtb1	Promoter Flanking Region	H3K4m1_Fo_P0/H3K4m1_Fo_P0/H3K4m1_Fo_P0	H3K4m1_Cor_8w/H3K4m1_Cor_8w/H3K4m1_Cor_8w/H3K4m1_Cor_8w/H3K4m1_Cor_8w/H3K4m1_Cor_8w	NA	DHS_brain_ad/DHS_brain_ad	Abtb1/Abtb1/Abtb1/Abtb1/Abtb1/Abtb1/Abtb1/Abtb1/Abtb1/Abtb1	Abtb1/Abtb1/Abtb1/Abtb1/Abtb1/Abtb1/Abtb1/Abtb1/Abtb1/Abtb1/Abtb1/Abtb1	NA	Mgll	Enhancer	Abtb1/Mgll	Interval_74439_Enhancer_Abtb1/Mgll
Interval_74440	chr6	88792381	88794969	+	intron (Mgll, intron 3 of 7)	48260	Abtb1	Promoter Flanking Region/Promoter Flanking Region	H3K4m1_Fo_P0	H3K4m1_Cor_8w/H3K4m1_Cor_8w/H3K4m1_Cor_8w/H3K4m1_Cor_8w/H3K4m1_Cor_8w	NA	NA	Abtb1/Abtb1/Abtb1/Abtb1/Abtb1/Abtb1/Abtb1/Abtb1/Abtb1/Abtb1/Abtb1/Abtb1	Abtb1/Abtb1/Abtb1/Abtb1/Abtb1/Abtb1/Abtb1/Abtb1/Abtb1/Abtb1/Abtb1/Abtb1/Abtb1/Abtb1	NA	Mgll	Enhancer	Abtb1/Mgll	Interval_74440_Enhancer_Abtb1/Mgll
Interval_74441	chr6	88804718	88805433	+	intron (Mgll, intron 3 of 7)	36860	Abtb1	NA	NA	NA	NA	NA	Abtb1/Abtb1/Abtb1/Abtb1/Abtb1/Abtb1/Abtb1/Abtb1/Abtb1/Abtb1/Abtb1/Abtb1	Abtb1/Abtb1/Abtb1/Abtb1/Abtb1/Abtb1/Abtb1/Abtb1/Abtb1/Abtb1/Abtb1/Abtb1/Abtb1/Abtb1/Abtb1	NA	Mgll	Other	Abtb1/Mgll	Interval_74441_Other_Abtb1/Mgll
Interval_74442	chr6	88812814	88813146	+	intron (Mgll, intron 5 of 7)	28955	Abtb1	CTCF Binding Site/Promoter Flanking Region	NA	NA	NA	NA	Abtb1/Abtb1/Abtb1/Abtb1/Abtb1/Abtb1/Abtb1/Abtb1/Abtb1/Abtb1/Abtb1/Abtb1/Abtb1/Podxl2	Abtb1/Abtb1/Abtb1/Abtb1/Abtb1/Abtb1/Abtb1/Abtb1/Abtb1/Abtb1/Abtb1/Abtb1/Abtb1/Abtb1/Abtb1/Abtb1	NA	Mgll	Other	Abtb1/Podxl2/Mgll	Interval_74442_Other_Abtb1/Podxl2/Mgll
Interval_74443	chr6	88820871	88822305	+	intron (Mgll, intron 6 of 7)	20347	Abtb1	Promoter Flanking Region	NA	H3K4m1_Cor_8w	NA	DHS_brain_ad	Abtb1/Abtb1/Abtb1/Abtb1/Abtb1/Abtb1/Abtb1/Abtb1/Abtb1/Abtb1/Abtb1/Abtb1/Abtb1/Abtb1/Abtb1/Podxl2/Podxl2/Podxl2	Abtb1/Abtb1/Abtb1/Abtb1/Abtb1/Abtb1/Abtb1/Abtb1/Abtb1/Abtb1/Abtb1/Abtb1/Abtb1/Abtb1/Abtb1/Abtb1/Abtb1/Abtb1/Abtb1	NA	Mgll	Enhancer	Abtb1/Podxl2/Mgll	Interval_74443_Enhancer_Abtb1/Podxl2/Mgll
Interval_74444	chr6	88826676	88827951	+	exon (Mgll, exon 8 of 8)	14622	Abtb1	Promoter Flanking Region/CTCF Binding Site	NA	NA	NA	NA	Abtb1/Abtb1/Abtb1/Abtb1/Abtb1/Abtb1/Abtb1/Abtb1/Abtb1/Abtb1/Abtb1/Abtb1/Abtb1/Abtb1/Abtb1/Abtb1/Podxl2/Podxl2/Podxl2/Podxl2	Abtb1/Abtb1/Abtb1/Abtb1/Abtb1/Abtb1/Abtb1/Abtb1/Abtb1/Abtb1/Abtb1/Abtb1/Abtb1/Abtb1/Abtb1/Abtb1/Abtb1/Abtb1/Abtb1/Abtb1	NA	Mgll	Other	Abtb1/Podxl2/Mgll	Interval_74444_Other_Abtb1/Podxl2/Mgll
Interval_74445	chr6	88831377	88833137	+	Intergenic	9678	Abtb1	Promoter Flanking Region/CTCF Binding Site	NA	NA	DHS_brain_E18	DHS_brain_ad	Abtb1/Abtb1/Abtb1/Abtb1/Abtb1/Abtb1/Abtb1/Abtb1/Abtb1/Abtb1/Abtb1/Abtb1/Abtb1/Abtb1/Abtb1/Abtb1/Podxl2/Podxl2/Podxl2/Podxl2	Abtb1/Abtb1/Abtb1/Abtb1/Abtb1/Abtb1/Abtb1/Abtb1/Abtb1/Abtb1/Abtb1/Abtb1/Abtb1/Abtb1/Abtb1/Abtb1/Abtb1/Abtb1/Abtb1/Abtb1/Abtb1	NA	Mgll	Other	Abtb1/Podxl2/Mgll	Interval_74445_Other_Abtb1/Podxl2/Mgll
Interval_74446	chr6	88841598	88842888	+	promoter-TSS (Abtb1)	-308	Abtb1	Promoter	NA	NA	DHS_brain_E18	DHS_brain_ad	Abtb1/Abtb1/Abtb1/Abtb1/Abtb1/Abtb1/Abtb1/Abtb1/Abtb1/Abtb1/Abtb1/Abtb1/Abtb1/Abtb1/Abtb1/Abtb1/Podxl2/Podxl2/Podxl2/Podxl2	Abtb1/Abtb1/Abtb1/Abtb1/Abtb1/Abtb1/Abtb1/Abtb1/Abtb1/Abtb1/Abtb1/Abtb1/Abtb1/Abtb1/Abtb1/Abtb1/Abtb1/Abtb1/Abtb1/Abtb1/Abtb1	NA	Mgll	Promoter	Abtb1	Interval_74446_Promoter_Abtb1
Interval_74447	chr6	88855491	88855863	+	intron (Podxl2, intron 2 of 7)	12823	Gm15612	TF binding site/CTCF Binding Site/Promoter Flanking Region	NA	NA	NA	DHS_brain_ad	Podxl2/Podxl2/Podxl2/Podxl2	NA	NA	NA	Other	Gm15612/Podxl2	Interval_74447_Other_Gm15612/Podxl2
Interval_74448	chr6	88860882	88861251	+	intron (Podxl2, intron 2 of 7)	13978	Podxl2	Promoter Flanking Region/CTCF Binding Site/TF binding site	NA	NA	NA	NA	Podxl2/Podxl2/Podxl2/Podxl2	NA	NA	NA	Other	Podxl2	Interval_74448_Other_Podxl2
Interval_74449	chr6	88873904	88875445	+	promoter-TSS (Podxl2)	370	Podxl2	Promoter	NA	NA	DHS_brain_E18	DHS_brain_ad/DHS_brain_ad	Podxl2/Podxl2/Podxl2/Podxl2/Podxl2	NA	NA	NA	Promoter	Podxl2	Interval_74449_Promoter_Podxl2
Interval_74450	chr6	88881454	88882002	+	Intergenic	-6684	Podxl2	Promoter Flanking Region	NA	NA	NA	NA	Mcm2	NA	NA	NA	Other	Podxl2/Mcm2	Interval_74450_Other_Podxl2/Mcm2
Interval_74451	chr6	88898423	88898988	+	promoter-TSS (Mcm2)	75	Mcm2	Promoter	NA	NA	DHS_brain_E18	DHS_brain_ad	Mcm2/Mcm2	NA	NA	Plxna1/Txnrd3	Promoter	Mcm2	Interval_74451_Promoter_Mcm2
Interval_74452	chr6	88901723	88902834	+	promoter-TSS (Tpra1)	27	Tpra1	Promoter	NA	NA	DHS_brain_E18	DHS_brain_ad/DHS_brain_ad	NA	NA	NA	Plxna1/Txnrd3	Promoter	Tpra1	Interval_74452_Promoter_Tpra1
Interval_74453	chr6	88914716	88916378	+	Intergenic	13296	Tpra1	Promoter Flanking Region/CTCF Binding Site	NA	NA	DHS_brain_E18	NA	NA	NA	NA	Plxna1/Txnrd3	Other	Tpra1/Plxna1/Txnrd3	Interval_74453_Other_Tpra1/Plxna1/Txnrd3
Interval_74454	chr6	88924499	88928123	+	Intergenic	24060	Tpra1	Promoter Flanking Region/CTCF Binding Site	H3K4m1_Fo_P0	H3K4m1_Cor_8w/H3K4m1_Cor_8w	DHS_brain_E18	DHS_brain_ad	NA	NA	NA	Plxna1/Txnrd3	Enhancer	Tpra1/Plxna1/Txnrd3	Interval_74454_Enhancer_Tpra1/Plxna1/Txnrd3
Interval_74455	chr6	88934261	88935234	+	Intergenic	32496	Tpra1	Promoter Flanking Region	H3K4m1_Fo_P0	H3K4m1_Cor_8w	NA	NA	NA	NA	NA	Plxna1/Txnrd3	Enhancer	Tpra1/Plxna1/Txnrd3	Interval_74455_Enhancer_Tpra1/Plxna1/Txnrd3
Interval_74456	chr6	88940784	88943153	+	Intergenic	39717	Tpra1	Promoter Flanking Region	H3K4m1_Fo_P0/H3K4m1_Fo_P0	H3K4m1_Cor_8w/H3K4m1_Cor_8w/H3K4m1_Cor_8w	DHS_brain_E18	NA	NA	NA	NA	Plxna1/Txnrd3	Enhancer	Tpra1/Plxna1/Txnrd3	Interval_74456_Enhancer_Tpra1/Plxna1/Txnrd3
Interval_74457	chr6	88959849	88960441	+	Intergenic	57894	Tpra1	CTCF Binding Site/Promoter Flanking Region	H3K4m1_Fo_P0	H3K4m1_Cor_8w/H3K4m1_Cor_8w	NA	NA	NA	NA	NA	Plxna1/Txnrd3	Enhancer	Tpra1/Plxna1/Txnrd3	Interval_74457_Enhancer_Tpra1/Plxna1/Txnrd3
Interval_74458	chr6	88971400	88972261	+	Intergenic	69579	Tpra1	Enhancer	NA	H3K4m1_Cor_8w/H3K4m1_Cor_8w/H3K4m1_Cor_8w	NA	DHS_brain_ad	NA	NA	NA	Mcm2/Tpra1/Txnrd3	Enhancer	Tpra1/Mcm2/Txnrd3	Interval_74458_Enhancer_Tpra1/Mcm2/Txnrd3
Interval_74459	chr6	88976855	88977418	+	Intergenic	74885	Tpra1	Open chromatin	H3K4m1_Fo_P0	NA	DHS_brain_E18	NA	NA	NA	NA	Mcm2/Tpra1/Txnrd3	Enhancer	Tpra1/Mcm2/Txnrd3	Interval_74459_Enhancer_Tpra1/Mcm2/Txnrd3
Interval_74460	chr6	88980119	88981840	+	Intergenic	78728	Tpra1	Open chromatin/Enhancer/CTCF Binding Site	H3K4m1_Fo_P0	NA	DHS_brain_E18	NA	NA	NA	NA	Mcm2/Tpra1/Txnrd3	Enhancer	Tpra1/Mcm2/Txnrd3	Interval_74460_Enhancer_Tpra1/Mcm2/Txnrd3
Interval_74461	chr6	88990186	88990838	+	Intergenic	88261	Tpra1	Promoter Flanking Region	NA	NA	NA	NA	NA	NA	NA	Mcm2/Tpra1/Txnrd3	Other	Tpra1/Mcm2/Txnrd3	Interval_74461_Other_Tpra1/Mcm2/Txnrd3
Interval_74462	chr6	89003222	89003779	+	Intergenic	-92610	4933427D06Rik	Enhancer	NA	NA	NA	NA	NA	NA	NA	Mcm2/Tpra1/Txnrd3	Enhancer	4933427D06Rik/Mcm2/Tpra1/Txnrd3	Interval_74462_Enhancer_4933427D06Rik/Mcm2/Tpra1/Txnrd3
Interval_74463	chr6	89008122	89009555	+	Intergenic	-87272	4933427D06Rik	Promoter Flanking Region	H3K4m1_Fo_P0	H3K4m1_Cor_8w	NA	NA	NA	NA	NA	Mcm2/Tpra1/Txnrd3	Enhancer	4933427D06Rik/Mcm2/Tpra1/Txnrd3	Interval_74463_Enhancer_4933427D06Rik/Mcm2/Tpra1/Txnrd3
Interval_74464	chr6	89024181	89024797	+	Intergenic	-71621	4933427D06Rik	CTCF Binding Site/Open chromatin	NA	NA	DHS_brain_E18	NA	NA	NA	NA	NA	Other	4933427D06Rik	Interval_74464_Other_4933427D06Rik
Interval_74465	chr6	89033742	89034075	+	Intergenic	-62202	4933427D06Rik	CTCF Binding Site	NA	NA	NA	NA	NA	NA	NA	NA	Other	4933427D06Rik	Interval_74465_Other_4933427D06Rik
Interval_74466	chr6	89035010	89036080	+	Intergenic	-60565	4933427D06Rik	Promoter Flanking Region	H3K4m1_Fo_P0/H3K4m1_Fo_P0/H3K4m1_Fo_P0	H3K4m1_Cor_8w/H3K4m1_Cor_8w/H3K4m1_Cor_8w	DHS_brain_E18	NA	NA	NA	NA	NA	Enhancer	4933427D06Rik	Interval_74466_Enhancer_4933427D06Rik
Interval_74467	chr6	89064857	89065183	+	Intergenic	-31090	4933427D06Rik	NA	NA	NA	NA	NA	NA	NA	NA	NA	Other	4933427D06Rik	Interval_74467_Other_4933427D06Rik
Interval_74468	chr6	89160275	89160575	+	Intergenic	19431	Gm1965	Enhancer	NA	H3K4m1_Cor_8w/H3K4m1_Cor_8w	NA	NA	NA	NA	NA	NA	Enhancer	Gm1965	Interval_74468_Enhancer_Gm1965
Interval_74469	chr6	89196996	89197538	+	Intergenic	18912	Gm839	NA	NA	NA	NA	NA	NA	NA	NA	NA	Other	Gm839	Interval_74469_Other_Gm839
Interval_74470	chr6	89239395	89240515	+	Intergenic	-23776	Gm839	Promoter Flanking Region	H3K4m1_Fo_P0	H3K4m1_Cor_8w	NA	NA	NA	Plxna1	NA	NA	Enhancer	Gm839/Plxna1	Interval_74470_Enhancer_Gm839/Plxna1
Interval_74471	chr6	89286584	89287004	+	Intergenic	-1069	4930512J16Rik	Promoter	H3K4m1_Fo_P0	H3K4m1_Cor_8w	DHS_brain_E18	NA	Plxna1/Plxna1/Plxna1/Plxna1/Plxna1/Plxna1/Plxna1	Plxna1/Plxna1/Plxna1	NA	NA	Promoter	4930512J16Rik	Interval_74471_Promoter_4930512J16Rik
Interval_74472	chr6	89328179	89328537	+	intron (Plxna1, intron 23 of 31)	34255	Plxna1	Promoter Flanking Region	NA	H3K4m1_Cor_8w	NA	NA	Plxna1/Plxna1/Plxna1/Plxna1/Plxna1/Plxna1/Plxna1/Plxna1/Plxna1/Plxna1/Plxna1/Plxna1	Plxna1/Plxna1/Plxna1/Plxna1/Plxna1	NA	NA	Enhancer	Plxna1	Interval_74472_Enhancer_Plxna1
Interval_74473	chr6	89334069	89334512	+	exon (Plxna1, exon 15 of 32)	28323	Plxna1	Promoter Flanking Region	H3K4m1_Fo_P0	H3K4m1_Cor_8w	DHS_brain_E18	NA	Plxna1/Plxna1/Plxna1/Plxna1/Plxna1/Plxna1/Plxna1/Plxna1/Plxna1/Plxna1/Plxna1/Plxna1	Plxna1/Plxna1/Plxna1/Plxna1/Plxna1	NA	Chchd6/Mcm2/Tpra1/Txnrd3	Enhancer	Plxna1/Chchd6/Mcm2/Tpra1/Txnrd3	Interval_74473_Enhancer_Plxna1/Chchd6/Mcm2/Tpra1/Txnrd3
Interval_74474	chr6	89339376	89340091	+	intron (Plxna1, intron 9 of 31)	22880	Plxna1	Promoter Flanking Region	NA	NA	NA	NA	Plxna1/Plxna1/Plxna1/Plxna1/Plxna1/Plxna1/Plxna1/Plxna1/Plxna1/Plxna1/Plxna1/Plxna1/Plxna1	Plxna1/Plxna1/Plxna1/Plxna1/Plxna1/Plxna1	NA	Chchd6/Mcm2/Tpra1/Txnrd3	Other	Plxna1/Chchd6/Mcm2/Tpra1/Txnrd3	Interval_74474_Other_Plxna1/Chchd6/Mcm2/Tpra1/Txnrd3
Interval_74475	chr6	89344717	89345677	+	intron (Plxna1, intron 3 of 31)	17416	Plxna1	Promoter Flanking Region	H3K4m1_Fo_P0	H3K4m1_Cor_8w/H3K4m1_Cor_8w/H3K4m1_Cor_8w	NA	NA	Plxna1/Plxna1/Plxna1/Plxna1/Plxna1/Plxna1/Plxna1/Plxna1/Plxna1/Plxna1/Plxna1/Plxna1/Plxna1	Plxna1/Plxna1/Plxna1/Plxna1/Plxna1/Plxna1/Plxna1	NA	Chchd6/Mcm2/Tpra1/Txnrd3	Enhancer	Plxna1/Chchd6/Mcm2/Tpra1/Txnrd3	Interval_74475_Enhancer_Plxna1/Chchd6/Mcm2/Tpra1/Txnrd3
Interval_74476	chr6	89348480	89352305	+	intron (Plxna1, intron 3 of 31)	12221	Plxna1	Promoter Flanking Region/Promoter Flanking Region	H3K4m1_Fo_P0/H3K4m1_Fo_P0	H3K4m1_Cor_8w	DHS_brain_E18	NA	Plxna1/Plxna1/Plxna1/Plxna1/Plxna1/Plxna1/Plxna1/Plxna1/Plxna1/Plxna1/Plxna1/Plxna1/Plxna1/Plxna1/Plxna1	Plxna1/Plxna1/Plxna1/Plxna1/Plxna1/Plxna1/Plxna1/Plxna1/Plxna1	NA	Chchd6/Mcm2/Tpra1/Txnrd3	Enhancer	Plxna1/Chchd6/Mcm2/Tpra1/Txnrd3	Interval_74476_Enhancer_Plxna1/Chchd6/Mcm2/Tpra1/Txnrd3
Interval_74477	chr6	89360068	89363198	+	intron (Plxna1, intron 1 of 31)	980	Plxna1	Promoter	H3K4m1_Fo_P0/H3K4m1_Fo_P0/H3K4m1_Fo_P0/H3K4m1_Fo_P0	H3K4m1_Cor_8w/H3K4m1_Cor_8w/H3K4m1_Cor_8w	NA	NA	Plxna1/Plxna1/Plxna1/Plxna1/Plxna1/Plxna1/Plxna1/Plxna1/Plxna1/Plxna1/Plxna1/Plxna1/Plxna1/Plxna1/Plxna1/Plxna1/Plxna1	Plxna1/Plxna1/Plxna1/Plxna1/Plxna1/Plxna1/Plxna1/Plxna1/Plxna1/Plxna1/Plxna1	NA	Chchd6/Mcm2/Tpra1/Txnrd3	Promoter	Plxna1	Interval_74477_Promoter_Plxna1
Interval_74478	chr6	89381022	89381416	+	Intergenic	-18606	Plxna1	NA	NA	NA	NA	NA	NA	NA	NA	NA	Other	Plxna1	Interval_74478_Other_Plxna1
Interval_74479	chr6	89402618	89403546	+	intron (Chchd6, intron 6 of 7)	-40469	Plxna1	Open chromatin	NA	NA	NA	NA	NA	NA	NA	NA	Other	Plxna1	Interval_74479_Other_Plxna1
Interval_74480	chr6	89403692	89404386	+	intron (Chchd6, intron 6 of 7)	-41426	Plxna1	NA	NA	NA	NA	NA	NA	NA	NA	NA	Other	Plxna1	Interval_74480_Other_Plxna1
Interval_74481	chr6	89407422	89408444	+	intron (Chchd6, intron 6 of 7)	-45320	Plxna1	Promoter Flanking Region	NA	NA	DHS_brain_E18	NA	NA	NA	NA	NA	Other	Plxna1	Interval_74481_Other_Plxna1
Interval_74482	chr6	89412554	89414090	+	intron (Chchd6, intron 6 of 7)	-50709	Plxna1	Promoter Flanking Region	NA	NA	NA	NA	NA	NA	NA	NA	Other	Plxna1	Interval_74482_Other_Plxna1
Interval_74483	chr6	89440901	89441368	+	intron (Chchd6, intron 4 of 6)	-78521	Plxna1	NA	NA	NA	NA	NA	NA	NA	NA	NA	Other	Plxna1	Interval_74483_Other_Plxna1
Interval_74484	chr6	89452834	89454047	+	intron (Chchd6, intron 4 of 6)	-90827	Plxna1	Promoter Flanking Region	H3K4m1_Fo_P0	H3K4m1_Cor_8w/H3K4m1_Cor_8w/H3K4m1_Cor_8w	DHS_brain_E18	DHS_brain_ad	NA	NA	NA	NA	Enhancer	Plxna1	Interval_74484_Enhancer_Plxna1
Interval_74485	chr6	89461984	89462770	+	intron (Chchd6, intron 4 of 6)	-99764	Plxna1	NA	NA	NA	NA	NA	NA	NA	NA	NA	Other	Plxna1	Interval_74485_Other_Plxna1
Interval_74486	chr6	89462868	89463320	+	intron (Chchd6, intron 4 of 6)	-100481	Plxna1	NA	NA	NA	NA	NA	NA	NA	NA	NA	Other	Plxna1	Interval_74486_Other_Plxna1
Interval_74487	chr6	89466665	89467700	+	intron (Chchd6, intron 4 of 6)	-104569	Plxna1	CTCF Binding Site	H3K4m1_Fo_P0/H3K4m1_Fo_P0	H3K4m1_Cor_8w	NA	NA	NA	NA	NA	NA	Enhancer	Plxna1	Interval_74487_Enhancer_Plxna1
Interval_74488	chr6	89498935	89499645	+	intron (Chchd6, intron 4 of 7)	96362	Chchd6	Promoter Flanking Region	NA	H3K4m1_Cor_8w	DHS_brain_E18	DHS_brain_ad	NA	NA	NA	NA	Enhancer	Chchd6	Interval_74488_Enhancer_Chchd6
Interval_74489	chr6	89508161	89509215	+	intron (Chchd6, intron 4 of 7)	86964	Chchd6	Enhancer	NA	H3K4m1_Cor_8w/H3K4m1_Cor_8w/H3K4m1_Cor_8w	NA	NA	NA	NA	NA	NA	Enhancer	Chchd6	Interval_74489_Enhancer_Chchd6
Interval_74490	chr6	89524750	89525483	+	intron (Chchd6, intron 4 of 7)	70536	Chchd6	NA	NA	NA	NA	NA	NA	NA	NA	NA	Other	Chchd6	Interval_74490_Other_Chchd6
Interval_74491	chr6	89535738	89536381	+	intron (Chchd6, intron 4 of 7)	59593	Chchd6	NA	NA	NA	NA	NA	NA	NA	NA	NA	Other	Chchd6	Interval_74491_Other_Chchd6
Interval_74492	chr6	89552619	89553755	+	intron (Chchd6, intron 4 of 7)	42465	Chchd6	TF binding site/CTCF Binding Site/Promoter Flanking Region/Enhancer	H3K4m1_Fo_P0	H3K4m1_Cor_8w/H3K4m1_Cor_8w	DHS_brain_E18	DHS_brain_ad	NA	NA	NA	NA	Enhancer	Chchd6	Interval_74492_Enhancer_Chchd6
Interval_74493	chr6	89566594	89568227	+	intron (Chchd6, intron 4 of 7)	28242	Chchd6	NA	NA	NA	NA	NA	NA	NA	NA	NA	Other	Chchd6	Interval_74493_Other_Chchd6
Interval_74494	chr6	89585401	89586065	+	intron (Chchd6, intron 1 of 7)	9919	Chchd6	Enhancer	H3K4m1_Fo_P0	H3K4m1_Cor_8w/H3K4m1_Cor_8w	NA	NA	Chchd6	Chchd6/Chchd6	NA	Mcm2/Plxna1/Tpra1/Txnrd3	Enhancer	Chchd6/Mcm2/Plxna1/Tpra1/Txnrd3	Interval_74494_Enhancer_Chchd6/Mcm2/Plxna1/Tpra1/Txnrd3
Interval_74495	chr6	89595042	89595961	+	exon (Chchd6, exon 1 of 7)	151	Chchd6	Promoter	H3K4m1_Fo_P0	NA	DHS_brain_E18	DHS_brain_ad	Chchd6/Chchd6	Chchd6/Chchd6/Chchd6	NA	Mcm2/Plxna1/Tpra1/Txnrd3	Promoter	Chchd6	Interval_74495_Promoter_Chchd6
Interval_74496	chr6	89605701	89606521	+	Intergenic	-10459	Chchd6	NA	NA	NA	NA	NA	NA	NA	NA	Mcm2/Plxna1/Tpra1/Txnrd3	Other	Chchd6/Mcm2/Plxna1/Tpra1/Txnrd3	Interval_74496_Other_Chchd6/Mcm2/Plxna1/Tpra1/Txnrd3
Interval_74497	chr6	89613832	89614250	+	Intergenic	-18389	Chchd6	Promoter Flanking Region	H3K4m1_Fo_P0	NA	DHS_brain_E18	NA	NA	NA	NA	Chchd6/Mcm2/Plxna1/Tpra1	Enhancer	Chchd6/Mcm2/Plxna1/Tpra1	Interval_74497_Enhancer_Chchd6/Mcm2/Plxna1/Tpra1
Interval_74498	chr6	89631841	89632348	+	Intergenic	-11894	Txnrd3	CTCF Binding Site/Promoter Flanking Region	NA	NA	DHS_brain_E18	DHS_brain_ad/DHS_brain_ad	NA	NA	NA	Chchd6/Mcm2/Plxna1/Tpra1	Other	Txnrd3/Chchd6/Mcm2/Plxna1/Tpra1	Interval_74498_Other_Txnrd3/Chchd6/Mcm2/Plxna1/Tpra1
Interval_74499	chr6	89634682	89635167	+	Intergenic	-9064	Txnrd3	Promoter Flanking Region	NA	NA	NA	DHS_brain_ad	NA	NA	NA	Chchd6/Mcm2/Plxna1/Tpra1	Other	Txnrd3/Chchd6/Mcm2/Plxna1/Tpra1	Interval_74499_Other_Txnrd3/Chchd6/Mcm2/Plxna1/Tpra1
Interval_74500	chr6	89643707	89644802	+	exon (Txnrd3, exon 1 of 14)	266	Txnrd3	Promoter	H3K4m1_Fo_P0	NA	DHS_brain_E18/DHS_brain_E18	DHS_brain_ad/DHS_brain_ad/DHS_brain_ad	NA	NA	NA	Chchd6/Mcm2/Plxna1/Tpra1	Promoter	Txnrd3	Interval_74500_Promoter_Txnrd3
Interval_74501	chr6	89663059	89663471	+	intron (Txnrd3, intron 8 of 15)	19277	Txnrd3	NA	NA	NA	NA	NA	NA	NA	NA	NA	Other	Txnrd3	Interval_74501_Other_Txnrd3
Interval_74502	chr6	89679393	89680934	+	Intergenic	-34040	Vmn1r40	TF binding site/CTCF Binding Site/TF binding site	NA	NA	DHS_brain_E18	DHS_brain_ad/DHS_brain_ad	NA	NA	NA	NA	Other	Vmn1r40	Interval_74502_Other_Vmn1r40
Interval_74503	chr6	89706606	89707336	+	Intergenic	-7232	Vmn1r40	NA	NA	NA	NA	NA	NA	NA	NA	NA	Other	Vmn1r40	Interval_74503_Other_Vmn1r40
Interval_74504	chr6	89717992	89718442	+	Intergenic	4014	Vmn1r40	NA	NA	NA	NA	NA	NA	NA	NA	NA	Other	Vmn1r40	Interval_74504_Other_Vmn1r40
Interval_74505	chr6	89730329	89732814	+	Intergenic	-9317	Vmn1r41	NA	NA	NA	NA	NA	NA	NA	NA	Vmn1r53	Other	Vmn1r41/Vmn1r53	Interval_74505_Other_Vmn1r41/Vmn1r53
Interval_74506	chr6	90070009	90070346	+	Intergenic	2841	Vmn1r49	NA	NA	NA	NA	NA	NA	NA	NA	NA	Other	Vmn1r49	Interval_74506_Other_Vmn1r49
Interval_74507	chr6	90230734	90231688	+	Intergenic	-6773	Vmn1r53	Promoter Flanking Region	NA	NA	NA	NA	NA	NA	NA	Vmn1r41	Other	Vmn1r53/Vmn1r41	Interval_74507_Other_Vmn1r53/Vmn1r41
Interval_74508	chr6	90324770	90325068	+	intron (Chst13, intron 1 of 2)	266	Chst13	Promoter	NA	NA	NA	NA	Zxdc	Zxdc	NA	NA	Promoter	Chst13	Interval_74508_Promoter_Chst13
Interval_74509	chr6	90328842	90330732	+	Intergenic	-3502	Uroc1	Enhancer/CTCF Binding Site	NA	NA	DHS_brain_E18	DHS_brain_ad	Zxdc/Zxdc	Zxdc	NA	NA	Enhancer	Uroc1/Zxdc	Interval_74509_Enhancer_Uroc1/Zxdc
Interval_74510	chr6	90359681	90360963	+	intron (Uroc1, intron 18 of 19)	-9172	Zxdc	Promoter Flanking Region	NA	NA	DHS_brain_E18	NA	Zxdc/Zxdc/Zxdc	Zxdc/Zxdc	NA	NA	Other	Zxdc	Interval_74510_Other_Zxdc
Interval_74511	chr6	90369211	90370656	+	exon (Zxdc, exon 1 of 6)	439	Zxdc	Promoter	NA	NA	DHS_brain_E18	DHS_brain_ad/DHS_brain_ad	Zxdc/Zxdc/Zxdc	Zxdc/Zxdc	NA	Slc41a3	Promoter	Zxdc	Interval_74511_Promoter_Zxdc
Interval_74512	chr6	90381584	90381892	+	intron (Zxdc, intron 5 of 9)	12244	Zxdc	NA	NA	NA	NA	NA	NA	NA	NA	Slc41a3	Other	Zxdc/Slc41a3	Interval_74512_Other_Zxdc/Slc41a3
Interval_74513	chr6	90383347	90383892	+	exon (Zxdc, exon 6 of 6)	14125	Zxdc	NA	NA	NA	NA	NA	NA	NA	NA	Slc41a3	Other	Zxdc/Slc41a3	Interval_74513_Other_Zxdc/Slc41a3
Interval_74514	chr6	90393483	90393863	+	intron (Zxdc, intron 7 of 9)	24179	Zxdc	Enhancer	NA	NA	NA	NA	NA	NA	NA	Slc41a3	Enhancer	Zxdc/Slc41a3	Interval_74514_Enhancer_Zxdc/Slc41a3
Interval_74515	chr6	90422330	90423320	+	intron (Cfap100, intron 2 of 16)	5655	Cfap100	Promoter Flanking Region/CTCF Binding Site/Enhancer	NA	NA	DHS_brain_E18	DHS_brain_ad	NA	NA	NA	NA	Enhancer	Cfap100	Interval_74515_Enhancer_Cfap100
Interval_74516	chr6	90428176	90429191	+	promoter-TSS (Cfap100)	-203	Cfap100	Promoter	H3K4m1_Fo_P0	NA	NA	DHS_brain_ad/DHS_brain_ad	NA	NA	NA	NA	Promoter	Cfap100	Interval_74516_Promoter_Cfap100
Interval_74517	chr6	90434776	90435662	+	Intergenic	-6739	Cfap100	CTCF Binding Site/Enhancer	NA	NA	NA	DHS_brain_ad	NA	NA	NA	NA	Enhancer	Cfap100	Interval_74517_Enhancer_Cfap100
Interval_74518	chr6	90446682	90447448	+	Intergenic	-15511	Klf15	Open chromatin	NA	NA	NA	NA	NA	NA	NA	NA	Other	Klf15	Interval_74518_Other_Klf15
Interval_74519	chr6	90450138	90451206	+	Intergenic	-11904	Klf15	CTCF Binding Site/Promoter Flanking Region	NA	NA	NA	NA	NA	NA	NA	NA	Other	Klf15	Interval_74519_Other_Klf15
Interval_74520	chr6	90456207	90457011	+	Intergenic	-5967	Klf15	NA	NA	NA	NA	NA	NA	NA	NA	NA	Other	Klf15	Interval_74520_Other_Klf15
Interval_74521	chr6	90461986	90464248	+	intron (Klf15, intron 1 of 2)	541	Klf15	Promoter	H3K4m1_Fo_P0/H3K4m1_Fo_P0/H3K4m1_Fo_P0	NA	DHS_brain_E18	DHS_brain_ad/DHS_brain_ad	NA	NA	NA	NA	Promoter	Klf15	Interval_74521_Promoter_Klf15
Interval_74522	chr6	90470861	90472077	+	intron (Klf15, intron 2 of 2)	8893	Klf15	NA	NA	H3K4m1_Cor_8w	NA	NA	NA	NA	NA	NA	Enhancer	Klf15	Interval_74522_Enhancer_Klf15
Interval_74523	chr6	90476301	90477491	+	exon (Klf15, exon 3 of 3)	14320	Klf15	NA	NA	NA	NA	NA	NA	NA	NA	NA	Other	Klf15	Interval_74523_Other_Klf15
Interval_74524	chr6	90484573	90485232	+	Intergenic	22326	Klf15	Open chromatin	NA	NA	NA	NA	NA	NA	NA	NA	Other	Klf15	Interval_74524_Other_Klf15
Interval_74525	chr6	90491015	90491512	+	Intergenic	28687	Klf15	Enhancer	H3K4m1_Fo_P0	NA	DHS_brain_E18	DHS_brain_ad	NA	NA	NA	Ccdc37	Enhancer	Klf15/Ccdc37	Interval_74525_Enhancer_Klf15/Ccdc37
Interval_74526	chr6	90494857	90495989	+	Intergenic	32847	Klf15	Promoter Flanking Region	NA	NA	DHS_brain_E18/DHS_brain_E18	NA	NA	NA	NA	Ccdc37	Other	Klf15/Ccdc37	Interval_74526_Other_Klf15/Ccdc37
Interval_74527	chr6	90499476	90499927	+	Intergenic	37125	Klf15	Enhancer	NA	NA	NA	NA	NA	NA	NA	Ccdc37	Enhancer	Klf15/Ccdc37	Interval_74527_Enhancer_Klf15/Ccdc37
Interval_74528	chr6	90506197	90509435	+	Intergenic	-42977	Aldh1l1	Promoter Flanking Region	H3K4m1_Fo_P0	H3K4m1_Cor_8w/H3K4m1_Cor_8w/H3K4m1_Cor_8w	DHS_brain_E18	DHS_brain_ad	NA	NA	NA	Ccdc37	Enhancer	Aldh1l1/Ccdc37	Interval_74528_Enhancer_Aldh1l1/Ccdc37
Interval_74529	chr6	90514604	90516066	+	Intergenic	-35458	Aldh1l1	CTCF Binding Site/Promoter Flanking Region/Enhancer	NA	NA	NA	NA	NA	NA	NA	Ccdc37	Enhancer	Aldh1l1/Ccdc37	Interval_74529_Enhancer_Aldh1l1/Ccdc37
Interval_74530	chr6	90534534	90535802	+	Intergenic	-15625	Aldh1l1	Enhancer	NA	H3K4m1_Cor_8w	DHS_brain_E18	DHS_brain_ad	NA	NA	NA	NA	Enhancer	Aldh1l1	Interval_74530_Enhancer_Aldh1l1
Interval_74531	chr6	90540779	90542209	+	Intergenic	-9299	Aldh1l1	Promoter Flanking Region	H3K4m1_Fo_P0	NA	DHS_brain_E18	NA	NA	NA	NA	NA	Enhancer	Aldh1l1	Interval_74531_Enhancer_Aldh1l1
Interval_74532	chr6	90549888	90551708	+	promoter-TSS (Aldh1l1)	5	Aldh1l1	Promoter	NA	NA	NA	NA	NA	NA	NA	NA	Promoter	Aldh1l1	Interval_74532_Promoter_Aldh1l1
Interval_74533	chr6	90560582	90561895	+	intron (Aldh1l1, intron 4 of 22)	10445	Aldh1l1	Promoter Flanking Region	NA	H3K4m1_Cor_8w/H3K4m1_Cor_8w	NA	NA	NA	NA	NA	NA	Enhancer	Aldh1l1	Interval_74533_Enhancer_Aldh1l1
Interval_74534	chr6	90565368	90566225	+	intron (Aldh1l1, intron 7 of 22)	15003	Aldh1l1	Enhancer	NA	H3K4m1_Cor_8w	NA	NA	Slc41a3	NA	NA	NA	Enhancer	Aldh1l1/Slc41a3	Interval_74534_Enhancer_Aldh1l1/Slc41a3
Interval_74535	chr6	90568513	90568988	+	intron (Aldh1l1, intron 8 of 22)	17957	Aldh1l1	NA	NA	NA	NA	NA	Slc41a3	NA	NA	NA	Other	Aldh1l1/Slc41a3	Interval_74535_Other_Aldh1l1/Slc41a3
Interval_74536	chr6	90575165	90576544	+	intron (Aldh1l1, intron 12 of 22)	25061	Aldh1l1	CTCF Binding Site/Promoter Flanking Region	NA	NA	DHS_brain_E18	DHS_brain_ad	Slc41a3/Slc41a3	NA	NA	NA	Other	Aldh1l1/Slc41a3	Interval_74536_Other_Aldh1l1/Slc41a3
Interval_74537	chr6	90582500	90583273	+	intron (Aldh1l1, intron 15 of 22)	-21994	Slc41a3	Promoter Flanking Region	NA	NA	NA	NA	Slc41a3/Slc41a3	NA	NA	NA	Other	Slc41a3	Interval_74537_Other_Slc41a3
Interval_74538	chr6	90597145	90598301	+	intron (Aldh1l1, intron 21 of 22)	-7157	Slc41a3	Promoter Flanking Region/Promoter Flanking Region	NA	NA	DHS_brain_E18	DHS_brain_ad	Slc41a3/Slc41a3	NA	NA	NA	Other	Slc41a3	Interval_74538_Other_Slc41a3
Interval_74539	chr6	90604384	90605335	+	promoter-TSS (Slc41a3)	-21	Slc41a3	Promoter	H3K4m1_Fo_P0	NA	DHS_brain_E18	DHS_brain_ad	Slc41a3/Slc41a3	NA	NA	NA	Promoter	Slc41a3	Interval_74539_Promoter_Slc41a3
Interval_74540	chr6	90606690	90607493	+	intron (Slc41a3, intron 1 of 10)	2211	Slc41a3	CTCF Binding Site/Promoter Flanking Region	NA	NA	DHS_brain_E18	DHS_brain_ad/DHS_brain_ad	NA	NA	NA	NA	Other	Slc41a3	Interval_74540_Other_Slc41a3
Interval_74541	chr6	90615526	90616237	+	intron (Slc41a3, intron 2 of 10)	11001	Slc41a3	TF binding site/Promoter Flanking Region	NA	NA	NA	NA	NA	NA	NA	NA	Other	Slc41a3	Interval_74541_Other_Slc41a3
Interval_74542	chr6	90619035	90619540	+	promoter-TSS (Slc41a3)	14407	Slc41a3	Promoter/Promoter	NA	NA	NA	NA	NA	NA	NA	NA	Promoter	Slc41a3	Interval_74542_Promoter_Slc41a3
Interval_74543	chr6	90622590	90624449	+	intron (Slc41a3, intron 1 of 9)	18639	Slc41a3	NA	NA	NA	NA	NA	NA	NA	NA	NA	Other	Slc41a3	Interval_74543_Other_Slc41a3
Interval_74544	chr6	90644628	90645469	+	intron (Slc41a3, intron 9 of 9)	40168	Slc41a3	Enhancer	NA	NA	NA	NA	NA	NA	NA	NA	Enhancer	Slc41a3	Interval_74544_Enhancer_Slc41a3
Interval_74545	chr6	90653543	90654322	+	Intergenic	49052	Slc41a3	CTCF Binding Site/Open chromatin	NA	NA	NA	DHS_brain_ad	NA	NA	NA	NA	Other	Slc41a3	Interval_74545_Other_Slc41a3
Interval_74546	chr6	90695581	90696463	+	intron (Iqsec1, intron 1 of 13)	91142	Slc41a3	Promoter Flanking Region	NA	H3K4m1_Cor_8w/H3K4m1_Cor_8w/H3K4m1_Cor_8w/H3K4m1_Cor_8w	NA	DHS_brain_ad	Iqsec1/Iqsec1	Iqsec1/Iqsec1/Iqsec1/Iqsec1	NA	NA	Enhancer	Slc41a3/Iqsec1	Interval_74546_Enhancer_Slc41a3/Iqsec1
Interval_74547	chr6	90702443	90707020	+	intron (Iqsec1, intron 1 of 13)	99851	Slc41a3	Promoter Flanking Region	H3K4m1_Fo_P0/H3K4m1_Fo_P0	H3K4m1_Cor_8w/H3K4m1_Cor_8w/H3K4m1_Cor_8w/H3K4m1_Cor_8w/H3K4m1_Cor_8w/H3K4m1_Cor_8w/H3K4m1_Cor_8w	NA	DHS_brain_ad/DHS_brain_ad	Iqsec1/Iqsec1/Iqsec1/Iqsec1/Iqsec1/Iqsec1/Iqsec1/Iqsec1	Iqsec1/Iqsec1/Iqsec1/Iqsec1/Iqsec1/Iqsec1/Iqsec1/Iqsec1/Iqsec1/Iqsec1	NA	NA	Enhancer	Slc41a3/Iqsec1	Interval_74547_Enhancer_Slc41a3/Iqsec1
Interval_74548	chr6	90712746	90713437	+	intron (Iqsec1, intron 1 of 13)	97032	Iqsec1	NA	H3K4m1_Fo_P0	H3K4m1_Cor_8w	NA	NA	Iqsec1/Iqsec1/Iqsec1/Iqsec1/Iqsec1/Iqsec1/Iqsec1/Iqsec1/Iqsec1/Iqsec1	Iqsec1/Iqsec1/Iqsec1/Iqsec1/Iqsec1/Iqsec1/Iqsec1/Iqsec1/Iqsec1/Iqsec1/Iqsec1/Iqsec1	NA	NA	Enhancer	Iqsec1	Interval_74548_Enhancer_Iqsec1
Interval_74549	chr6	90715870	90718116	+	promoter-TSS (Iqsec1)	93130	Iqsec1	Promoter Flanking Region/Promoter	H3K4m1_Fo_P0	H3K4m1_Cor_8w/H3K4m1_Cor_8w	NA	NA	Iqsec1/Iqsec1/Iqsec1/Iqsec1/Iqsec1/Iqsec1/Iqsec1/Iqsec1/Iqsec1/Iqsec1	Iqsec1/Iqsec1/Iqsec1/Iqsec1/Iqsec1/Iqsec1/Iqsec1/Iqsec1/Iqsec1/Iqsec1/Iqsec1/Iqsec1	NA	NA	Promoter	Iqsec1	Interval_74549_Promoter_Iqsec1
Interval_74550	chr6	90722884	90723620	+	intron (Iqsec1, intron 1 of 13)	86871	Iqsec1	Open chromatin	NA	H3K4m1_Cor_8w	NA	NA	Iqsec1/Iqsec1/Iqsec1/Iqsec1/Iqsec1	Iqsec1/Iqsec1/Iqsec1/Iqsec1/Iqsec1/Iqsec1	NA	NA	Enhancer	Iqsec1	Interval_74550_Enhancer_Iqsec1
Interval_74551	chr6	90728552	90730682	+	intron (Iqsec1, intron 1 of 13)	80506	Iqsec1	Promoter Flanking Region/CTCF Binding Site	NA	NA	NA	DHS_brain_ad/DHS_brain_ad/DHS_brain_ad	Iqsec1/Iqsec1/Iqsec1/Iqsec1/Iqsec1	Iqsec1/Iqsec1/Iqsec1/Iqsec1/Iqsec1/Iqsec1	NA	Hdac11	Other	Iqsec1/Hdac11	Interval_74551_Other_Iqsec1/Hdac11
Interval_74552	chr6	90735786	90737857	+	intron (Iqsec1, intron 1 of 13)	73302	Iqsec1	Promoter	NA	NA	DHS_brain_E18	DHS_brain_ad/DHS_brain_ad	Iqsec1/Iqsec1/Iqsec1/Iqsec1/Iqsec1	Iqsec1/Iqsec1/Iqsec1/Iqsec1/Iqsec1/Iqsec1	NA	Hdac11	Promoter	Iqsec1	Interval_74552_Promoter_Iqsec1
Interval_74553	chr6	90746364	90747204	+	intron (Iqsec1, intron 1 of 13)	63339	Iqsec1	Promoter Flanking Region	H3K4m1_Fo_P0/H3K4m1_Fo_P0	H3K4m1_Cor_8w	DHS_brain_E18	NA	Iqsec1/Iqsec1/Iqsec1/Iqsec1/Iqsec1	Iqsec1/Iqsec1/Iqsec1/Iqsec1/Iqsec1/Iqsec1	NA	Hdac11	Enhancer	Iqsec1/Hdac11	Interval_74553_Enhancer_Iqsec1/Hdac11
Interval_74554	chr6	90757287	90758125	+	intron (Iqsec1, intron 1 of 13)	52417	Iqsec1	Promoter	NA	NA	NA	NA	Iqsec1/Iqsec1/Iqsec1/Iqsec1/Iqsec1	Iqsec1/Iqsec1/Iqsec1/Iqsec1/Iqsec1/Iqsec1	NA	Hdac11	Promoter	Iqsec1	Interval_74554_Promoter_Iqsec1
Interval_74555	chr6	90761906	90762379	+	intron (Iqsec1, intron 1 of 13)	47981	Iqsec1	Promoter	NA	H3K4m1_Cor_8w	NA	NA	Iqsec1/Iqsec1/Iqsec1/Iqsec1/Iqsec1/Iqsec1	Iqsec1/Iqsec1/Iqsec1/Iqsec1/Iqsec1/Iqsec1/Iqsec1	NA	Hdac11	Promoter	Iqsec1	Interval_74555_Promoter_Iqsec1
Interval_74556	chr6	90764032	90765479	+	intron (Iqsec1, intron 1 of 13)	45368	Iqsec1	Promoter	NA	H3K4m1_Cor_8w	NA	NA	Iqsec1/Iqsec1/Iqsec1/Iqsec1/Iqsec1/Iqsec1	Iqsec1/Iqsec1/Iqsec1/Iqsec1/Iqsec1/Iqsec1/Iqsec1	NA	Hdac11	Promoter	Iqsec1	Interval_74556_Promoter_Iqsec1
Interval_74557	chr6	90773721	90774556	+	intron (Iqsec1, intron 1 of 13)	35985	Iqsec1	Enhancer	NA	NA	NA	DHS_brain_ad	Iqsec1/Iqsec1/Iqsec1/Iqsec1/Iqsec1/Iqsec1/Iqsec1/Iqsec1	Iqsec1/Iqsec1/Iqsec1/Iqsec1/Iqsec1/Iqsec1/Iqsec1/Iqsec1/Iqsec1	NA	Hdac11	Enhancer	Iqsec1/Hdac11	Interval_74557_Enhancer_Iqsec1/Hdac11
Interval_74558	chr6	90781715	90784677	+	intron (Iqsec1, intron 1 of 13)	26927	Iqsec1	Promoter Flanking Region	H3K4m1_Fo_P0	H3K4m1_Cor_8w/H3K4m1_Cor_8w/H3K4m1_Cor_8w/H3K4m1_Cor_8w/H3K4m1_Cor_8w/H3K4m1_Cor_8w/H3K4m1_Cor_8w	DHS_brain_E18	NA	Iqsec1/Iqsec1/Iqsec1/Iqsec1/Iqsec1/Iqsec1/Iqsec1/Iqsec1	Iqsec1/Iqsec1/Iqsec1/Iqsec1/Iqsec1/Iqsec1/Iqsec1/Iqsec1/Iqsec1	NA	Hdac11	Enhancer	Iqsec1/Hdac11	Interval_74558_Enhancer_Iqsec1/Hdac11
Interval_74559	chr6	90794450	90796504	+	intron (Iqsec1, intron 1 of 13)	14646	Iqsec1	CTCF Binding Site	NA	H3K4m1_Cor_8w	NA	NA	Iqsec1/Iqsec1/Iqsec1/Iqsec1/Iqsec1/Iqsec1/Iqsec1/Iqsec1/Iqsec1	Iqsec1/Iqsec1/Iqsec1/Iqsec1/Iqsec1/Iqsec1/Iqsec1/Iqsec1/Iqsec1/Iqsec1	NA	Hdac11	Enhancer	Iqsec1/Hdac11	Interval_74559_Enhancer_Iqsec1/Hdac11
Interval_74560	chr6	90796661	90797063	+	intron (Iqsec1, intron 1 of 13)	13261	Iqsec1	Enhancer	NA	NA	NA	NA	Iqsec1/Iqsec1/Iqsec1/Iqsec1/Iqsec1/Iqsec1/Iqsec1/Iqsec1/Iqsec1	Iqsec1/Iqsec1/Iqsec1/Iqsec1/Iqsec1/Iqsec1/Iqsec1/Iqsec1/Iqsec1/Iqsec1	NA	Hdac11	Enhancer	Iqsec1/Hdac11	Interval_74560_Enhancer_Iqsec1/Hdac11
Interval_74561	chr6	90802009	90803150	+	intron (Iqsec1, intron 1 of 13)	7544	Iqsec1	NA	H3K4m1_Fo_P0	H3K4m1_Cor_8w/H3K4m1_Cor_8w/H3K4m1_Cor_8w	NA	DHS_brain_ad	Iqsec1/Iqsec1/Iqsec1/Iqsec1/Iqsec1/Iqsec1/Iqsec1/Iqsec1/Iqsec1/Iqsec1	Iqsec1/Iqsec1/Iqsec1/Iqsec1/Iqsec1/Iqsec1/Iqsec1/Iqsec1/Iqsec1/Iqsec1/Iqsec1/Iqsec1	NA	Hdac11	Enhancer	Iqsec1/Hdac11	Interval_74561_Enhancer_Iqsec1/Hdac11
Interval_74562	chr6	90809484	90810647	+	promoter-TSS (Iqsec1)	58	Iqsec1	Promoter Flanking Region/CTCF Binding Site	H3K4m1_Fo_P0	H3K4m1_Cor_8w	DHS_brain_E18	DHS_brain_ad	Iqsec1/Iqsec1/Iqsec1/Iqsec1/Iqsec1/Iqsec1/Iqsec1/Iqsec1/Iqsec1/Iqsec1	Iqsec1/Iqsec1/Iqsec1/Iqsec1/Iqsec1/Iqsec1/Iqsec1/Iqsec1/Iqsec1/Iqsec1/Iqsec1/Iqsec1/Iqsec1	NA	Hdac11/Hdac11	Promoter	Iqsec1	Interval_74562_Promoter_Iqsec1
Interval_74563	chr6	90818901	90820177	+	Intergenic	-9416	Iqsec1	CTCF Binding Site/CTCF Binding Site/Promoter Flanking Region/Enhancer	NA	H3K4m1_Cor_8w	DHS_brain_E18	DHS_brain_ad	NA	NA	NA	Hdac11	Enhancer	Iqsec1/Hdac11	Interval_74563_Enhancer_Iqsec1/Hdac11
Interval_74564	chr6	90880413	90880914	+	Intergenic	-70540	Iqsec1	CTCF Binding Site	NA	H3K4m1_Cor_8w/H3K4m1_Cor_8w	NA	NA	NA	NA	NA	Fbln2/Iqsec1	Enhancer	Iqsec1/Fbln2	Interval_74564_Enhancer_Iqsec1/Fbln2
Interval_74565	chr6	90901126	90901495	+	Intergenic	-91187	Iqsec1	NA	NA	NA	NA	NA	NA	NA	NA	NA	Other	Iqsec1	Interval_74565_Other_Iqsec1
Interval_74566	chr6	90920216	90921505	+	Intergenic	-110737	Iqsec1	Enhancer	NA	H3K4m1_Cor_8w/H3K4m1_Cor_8w/H3K4m1_Cor_8w	DHS_brain_E18	NA	Wnt7a/Wnt7a	Nup210	NA	NA	Enhancer	Iqsec1/Wnt7a/Nup210	Interval_74566_Enhancer_Iqsec1/Wnt7a/Nup210
Interval_74567	chr6	90925333	90925762	+	Intergenic	-115424	Iqsec1	Enhancer	NA	H3K4m1_Cor_8w/H3K4m1_Cor_8w	NA	DHS_brain_ad	Wnt7a/Wnt7a	Nup210	NA	NA	Enhancer	Iqsec1/Wnt7a/Nup210	Interval_74567_Enhancer_Iqsec1/Wnt7a/Nup210
Interval_74568	chr6	90929546	90930207	+	Intergenic	-119753	Iqsec1	NA	NA	NA	NA	NA	Wnt7a/Wnt7a/Wnt7a	Nup210	NA	Iqsec1	Other	Iqsec1/Wnt7a/Nup210	Interval_74568_Other_Iqsec1/Wnt7a/Nup210
Interval_74569	chr6	90945965	90946585	+	Intergenic	-136152	Iqsec1	Enhancer/CTCF Binding Site	NA	H3K4m1_Cor_8w/H3K4m1_Cor_8w	NA	DHS_brain_ad	Hdac11/Wnt7a/Wnt7a/Wnt7a/Wnt7a	Nup210/Hdac11	NA	Iqsec1	Enhancer	Iqsec1/Hdac11/Wnt7a/Nup210	Interval_74569_Enhancer_Iqsec1/Hdac11/Wnt7a/Nup210
Interval_74570	chr6	90950671	90951266	+	Intergenic	-140845	Iqsec1	NA	NA	NA	NA	NA	Hdac11/Wnt7a/Wnt7a/Wnt7a/Wnt7a	Nup210/Hdac11	NA	Iqsec1	Other	Iqsec1/Hdac11/Wnt7a/Nup210	Interval_74570_Other_Iqsec1/Hdac11/Wnt7a/Nup210
Interval_74571	chr6	90958866	90961009	+	Intergenic	-149814	Iqsec1	Enhancer	NA	NA	NA	NA	Hdac11/Wnt7a/Wnt7a/Wnt7a/Wnt7a	Nup210/Hdac11	NA	Iqsec1	Enhancer	Iqsec1/Hdac11/Wnt7a/Nup210	Interval_74571_Enhancer_Iqsec1/Hdac11/Wnt7a/Nup210
Interval_74572	chr6	90969568	90970536	+	Intergenic	146774	Nup210	Promoter Flanking Region	H3K4m1_Fo_P0	NA	NA	NA	Hdac11/Wnt7a/Wnt7a/Wnt7a/Wnt7a/Wnt7a	Nup210/Hdac11	NA	Iqsec1/Iqsec1	Enhancer	Nup210/Hdac11/Wnt7a/Iqsec1	Interval_74572_Enhancer_Nup210/Hdac11/Wnt7a/Iqsec1
Interval_74573	chr6	90983985	90984366	+	Intergenic	132651	Nup210	Enhancer	NA	NA	NA	DHS_brain_ad	Hdac11/Wnt7a/Wnt7a/Wnt7a/Wnt7a/Wnt7a	Nup210/Hdac11	NA	Iqsec1	Enhancer	Nup210/Hdac11/Wnt7a/Iqsec1	Interval_74573_Enhancer_Nup210/Hdac11/Wnt7a/Iqsec1
Interval_74574	chr6	90987735	90989433	+	Intergenic	128242	Nup210	Promoter	H3K4m1_Fo_P0	NA	DHS_brain_E18/DHS_brain_E18	DHS_brain_ad/DHS_brain_ad	Hdac11/Wnt7a/Wnt7a/Wnt7a/Wnt7a/Wnt7a	Nup210/Hdac11	NA	Iqsec1	Promoter	Nup210	Interval_74574_Promoter_Nup210
Interval_74575	chr6	91000288	91001868	+	Intergenic	115748	Nup210	Enhancer	H3K4m1_Fo_P0	H3K4m1_Cor_8w/H3K4m1_Cor_8w/H3K4m1_Cor_8w	NA	DHS_brain_ad	Hdac11/Wnt7a/Wnt7a/Wnt7a/Wnt7a/Wnt7a	Nup210/Nup210/Nup210/Hdac11	NA	Iqsec1	Enhancer	Nup210/Hdac11/Wnt7a/Iqsec1	Interval_74575_Enhancer_Nup210/Hdac11/Wnt7a/Iqsec1
Interval_74576	chr6	91014036	91014585	+	exon (Nup210, exon 40 of 40)	102516	Nup210	NA	NA	NA	NA	NA	Nup210/Hdac11/Wnt7a/Wnt7a/Wnt7a/Wnt7a/Wnt7a/Wnt7a	Nup210/Nup210/Nup210/Nup210/Hdac11	NA	NA	Other	Nup210/Hdac11/Wnt7a	Interval_74576_Other_Nup210/Hdac11/Wnt7a
Interval_74577	chr6	91047717	91048025	+	intron (Nup210, intron 20 of 39)	68955	Nup210	NA	H3K4m1_Fo_P0	H3K4m1_Cor_8w	NA	NA	Nup210/Hdac11/Wnt7a/Wnt7a/Wnt7a/Wnt7a/Wnt7a/Wnt7a/Wnt7a/Wnt7a	Nup210/Nup210/Nup210/Nup210/Nup210/Hdac11/Hdac11	NA	NA	Enhancer	Nup210/Hdac11/Wnt7a	Interval_74577_Enhancer_Nup210/Hdac11/Wnt7a
Interval_74578	chr6	91075911	91076950	+	intron (Nup210, intron 7 of 39)	40396	Nup210	NA	H3K4m1_Fo_P0	H3K4m1_Cor_8w/H3K4m1_Cor_8w	DHS_brain_E18	DHS_brain_ad	Nup210/Hdac11/Wnt7a/Wnt7a/Wnt7a/Wnt7a/Wnt7a/Wnt7a/Wnt7a/Wnt7a	Nup210/Nup210/Nup210/Nup210/Nup210/Hdac11/Hdac11	NA	Iqsec1	Enhancer	Nup210/Hdac11/Wnt7a/Iqsec1	Interval_74578_Enhancer_Nup210/Hdac11/Wnt7a/Iqsec1
Interval_74579	chr6	91082558	91083547	+	intron (Nup210, intron 6 of 39)	33774	Nup210	NA	NA	NA	NA	NA	Nup210/Hdac11/Wnt7a/Wnt7a/Wnt7a/Wnt7a/Wnt7a/Wnt7a/Wnt7a/Wnt7a	Nup210/Nup210/Nup210/Nup210/Nup210/Hdac11/Hdac11	NA	Iqsec1	Other	Nup210/Hdac11/Wnt7a/Iqsec1	Interval_74579_Other_Nup210/Hdac11/Wnt7a/Iqsec1
Interval_74580	chr6	91108205	91109248	+	intron (Nup210, intron 1 of 39)	8100	Nup210	NA	NA	H3K4m1_Cor_8w	NA	NA	Nup210/Hdac11/Wnt7a/Wnt7a/Wnt7a/Wnt7a/Wnt7a/Wnt7a/Wnt7a/Wnt7a	Nup210/Nup210/Nup210/Nup210/Nup210/Nup210/Hdac11/Hdac11	NA	NA	Enhancer	Nup210/Hdac11/Wnt7a	Interval_74580_Enhancer_Nup210/Hdac11/Wnt7a
Interval_74581	chr6	91115411	91117335	+	intron (Nup210, intron 1 of 39)	453	Nup210	Promoter	H3K4m1_Fo_P0/H3K4m1_Fo_P0	H3K4m1_Cor_8w	DHS_brain_E18/DHS_brain_E18/DHS_brain_E18	DHS_brain_ad/DHS_brain_ad	Nup210/Hdac11/Wnt7a/Wnt7a/Wnt7a/Wnt7a/Wnt7a/Wnt7a/Wnt7a/Wnt7a	Nup210/Nup210/Nup210/Nup210/Nup210/Nup210/Hdac11/Hdac11	NA	NA	Promoter	Nup210	Interval_74581_Promoter_Nup210
Interval_74582	chr6	91139809	91140366	+	Intergenic	-16728	Hdac11	TF binding site/CTCF Binding Site/Promoter Flanking Region	NA	NA	NA	NA	Hdac11/Wnt7a/Wnt7a/Wnt7a/Wnt7a/Wnt7a/Wnt7a/Wnt7a/Wnt7a	Hdac11/Hdac11	NA	Iqsec1	Other	Hdac11/Wnt7a/Iqsec1	Interval_74582_Other_Hdac11/Wnt7a/Iqsec1
Interval_74583	chr6	91146650	91147302	+	Intergenic	-9839	Hdac11	Enhancer	H3K4m1_Fo_P0	NA	DHS_brain_E18	NA	Hdac11/Hdac11/Wnt7a/Wnt7a/Wnt7a/Wnt7a/Wnt7a/Wnt7a/Wnt7a/Wnt7a/Wnt7a	Hdac11/Hdac11	NA	Iqsec1	Enhancer	Hdac11/Wnt7a/Iqsec1	Interval_74583_Enhancer_Hdac11/Wnt7a/Iqsec1
Interval_74584	chr6	91155172	91157316	+	promoter-TSS (Hdac11)	-571	Hdac11	Promoter	H3K4m1_Fo_P0/H3K4m1_Fo_P0/H3K4m1_Fo_P0	NA	DHS_brain_E18	DHS_brain_ad	Hdac11/Hdac11/Wnt7a/Wnt7a/Wnt7a/Wnt7a/Wnt7a/Wnt7a/Wnt7a/Wnt7a/Wnt7a	Hdac11/Hdac11	NA	Iqsec1	Promoter	Hdac11	Interval_74584_Promoter_Hdac11
Interval_74585	chr6	91164978	91165634	+	intron (Hdac11, intron 3 of 9)	8491	Hdac11	TF binding site/CTCF Binding Site	NA	NA	DHS_brain_E18	DHS_brain_ad	Wnt7a/Wnt7a/Wnt7a/Wnt7a/Wnt7a/Wnt7a/Wnt7a/Wnt7a/Wnt7a/Wnt7a	NA	NA	Iqsec1	Other	Hdac11/Wnt7a/Iqsec1	Interval_74585_Other_Hdac11/Wnt7a/Iqsec1
Interval_74586	chr6	91173130	91174434	+	exon (Hdac11, exon 10 of 10)	16967	Hdac11	CTCF Binding Site/TF binding site/CTCF Binding Site	NA	NA	DHS_brain_E18	NA	Wnt7a/Wnt7a/Wnt7a/Wnt7a/Wnt7a/Wnt7a/Wnt7a/Wnt7a/Wnt7a/Wnt7a	NA	NA	Fbln2/Iqsec1	Other	Hdac11/Wnt7a/Fbln2/Iqsec1	Interval_74586_Other_Hdac11/Wnt7a/Fbln2/Iqsec1
Interval_74587	chr6	91181163	91181972	+	Intergenic	24752	Hdac11	Promoter Flanking Region	NA	H3K4m1_Cor_8w	NA	NA	Wnt7a/Wnt7a/Wnt7a/Wnt7a/Wnt7a/Wnt7a/Wnt7a/Wnt7a/Wnt7a/Wnt7a	NA	NA	Fbln2/Iqsec1	Enhancer	Hdac11/Wnt7a/Fbln2/Iqsec1	Interval_74587_Enhancer_Hdac11/Wnt7a/Fbln2/Iqsec1
Interval_74588	chr6	91186683	91188198	+	Intergenic	-25324	Fbln2	Enhancer/CTCF Binding Site	NA	NA	NA	NA	Wnt7a/Wnt7a/Wnt7a/Wnt7a/Wnt7a/Wnt7a/Wnt7a/Wnt7a/Wnt7a/Wnt7a	NA	NA	Fbln2/Iqsec1	Enhancer	Fbln2/Wnt7a/Iqsec1	Interval_74588_Enhancer_Fbln2/Wnt7a/Iqsec1
Interval_74589	chr6	91192789	91193371	+	Intergenic	-19684	Fbln2	Enhancer	NA	NA	NA	NA	Wnt7a/Wnt7a/Wnt7a/Wnt7a/Wnt7a/Wnt7a/Wnt7a/Wnt7a/Wnt7a/Wnt7a	NA	NA	Fbln2/Iqsec1	Enhancer	Fbln2/Wnt7a/Iqsec1	Interval_74589_Enhancer_Fbln2/Wnt7a/Iqsec1
Interval_74590	chr6	91200249	91201547	+	Intergenic	-11866	Fbln2	Promoter Flanking Region	NA	H3K4m1_Cor_8w/H3K4m1_Cor_8w	DHS_brain_E18	DHS_brain_ad	Wnt7a/Wnt7a/Wnt7a/Wnt7a/Wnt7a/Wnt7a/Wnt7a/Wnt7a/Wnt7a/Wnt7a	NA	NA	Fbln2/Iqsec1	Enhancer	Fbln2/Wnt7a/Iqsec1	Interval_74590_Enhancer_Fbln2/Wnt7a/Iqsec1
Interval_74591	chr6	91207591	91208007	+	Intergenic	-4965	Fbln2	NA	NA	NA	NA	NA	Wnt7a/Wnt7a/Wnt7a/Wnt7a/Wnt7a/Wnt7a/Wnt7a/Wnt7a/Wnt7a/Wnt7a	NA	NA	Fbln2/Iqsec1	Other	Fbln2/Wnt7a/Iqsec1	Interval_74591_Other_Fbln2/Wnt7a/Iqsec1
Interval_74592	chr6	91212503	91213697	+	intron (Fbln2, intron 1 of 17)	336	Fbln2	Promoter	H3K4m1_Fo_P0	H3K4m1_Cor_8w	NA	NA	Wnt7a/Wnt7a/Wnt7a/Wnt7a/Wnt7a/Wnt7a/Wnt7a/Wnt7a/Wnt7a/Wnt7a	NA	NA	1810044D09Rik/4930471M09Rik/Wnt7a	Promoter	Fbln2	Interval_74592_Promoter_Fbln2
Interval_74593	chr6	91218106	91220343	+	intron (Fbln2, intron 1 of 17)	6460	Fbln2	Promoter Flanking Region/Enhancer	H3K4m1_Fo_P0	H3K4m1_Cor_8w/H3K4m1_Cor_8w/H3K4m1_Cor_8w	NA	NA	Wnt7a/Wnt7a/Wnt7a/Wnt7a/Wnt7a/Wnt7a/Wnt7a/Wnt7a/Wnt7a/Wnt7a/Wnt7a	NA	NA	1810044D09Rik/4930471M09Rik/Wnt7a	Enhancer	Fbln2/Wnt7a/1810044D09Rik/4930471M09Rik	Interval_74593_Enhancer_Fbln2/Wnt7a/1810044D09Rik/4930471M09Rik
Interval_74594	chr6	91222919	91225269	+	intron (Fbln2, intron 1 of 17)	11330	Fbln2	Promoter Flanking Region	NA	H3K4m1_Cor_8w	NA	NA	Wnt7a/Wnt7a/Wnt7a/Wnt7a/Wnt7a/Wnt7a/Wnt7a/Wnt7a/Wnt7a/Wnt7a/Wnt7a	NA	NA	1810044D09Rik/4930471M09Rik/Wnt7a	Enhancer	Fbln2/Wnt7a/1810044D09Rik/4930471M09Rik	Interval_74594_Enhancer_Fbln2/Wnt7a/1810044D09Rik/4930471M09Rik
Interval_74595	chr6	91236687	91237079	+	intron (Fbln2, intron 2 of 17)	24119	Fbln2	Promoter Flanking Region	H3K4m1_Fo_P0	NA	NA	NA	Wnt7a/Wnt7a/Wnt7a/Wnt7a/Wnt7a/Wnt7a/Wnt7a/Wnt7a/Wnt7a/Wnt7a/Wnt7a/Wnt7a/Wnt7a	NA	NA	1810044D09Rik/4930471M09Rik/Wnt7a	Enhancer	Fbln2/Wnt7a/1810044D09Rik/4930471M09Rik	Interval_74595_Enhancer_Fbln2/Wnt7a/1810044D09Rik/4930471M09Rik
Interval_74596	chr6	91240557	91241418	+	intron (Fbln2, intron 2 of 17)	28223	Fbln2	Enhancer	NA	H3K4m1_Cor_8w	NA	NA	Wnt7a/Wnt7a/Wnt7a/Wnt7a/Wnt7a/Wnt7a/Wnt7a/Wnt7a/Wnt7a/Wnt7a/Wnt7a/Wnt7a/Wnt7a	NA	NA	1810044D09Rik/4930471M09Rik/Wnt7a	Enhancer	Fbln2/Wnt7a/1810044D09Rik/4930471M09Rik	Interval_74596_Enhancer_Fbln2/Wnt7a/1810044D09Rik/4930471M09Rik
Interval_74597	chr6	91244350	91245713	+	intron (Fbln2, intron 2 of 17)	32267	Fbln2	Enhancer	H3K4m1_Fo_P0	H3K4m1_Cor_8w/H3K4m1_Cor_8w	NA	DHS_brain_ad	Wnt7a/Wnt7a/Wnt7a/Wnt7a/Wnt7a/Wnt7a/Wnt7a/Wnt7a/Wnt7a/Wnt7a/Wnt7a/Wnt7a/Wnt7a/Wnt7a	NA	NA	1810044D09Rik/4930471M09Rik/Wnt7a	Enhancer	Fbln2/Wnt7a/1810044D09Rik/4930471M09Rik	Interval_74597_Enhancer_Fbln2/Wnt7a/1810044D09Rik/4930471M09Rik
Interval_74598	chr6	91259630	91261208	+	intron (Fbln2, intron 9 of 17)	47655	Fbln2	Promoter Flanking Region	NA	H3K4m1_Cor_8w	NA	DHS_brain_ad	Wnt7a/Wnt7a/Wnt7a/Wnt7a/Wnt7a/Wnt7a/Wnt7a/Wnt7a/Wnt7a/Wnt7a/Wnt7a/Wnt7a/Wnt7a/Wnt7a	NA	NA	NA	Enhancer	Fbln2/Wnt7a	Interval_74598_Enhancer_Fbln2/Wnt7a
Interval_74599	chr6	91266290	91267105	+	intron (Fbln2, intron 14 of 17)	53933	Fbln2	Promoter	NA	NA	NA	NA	Wnt7a/Wnt7a/Wnt7a/Wnt7a/Wnt7a/Wnt7a/Wnt7a/Wnt7a/Wnt7a/Wnt7a/Wnt7a/Wnt7a/Wnt7a/Wnt7a	NA	NA	NA	Promoter	Fbln2	Interval_74599_Promoter_Fbln2
Interval_74600	chr6	91277647	91278534	+	Intergenic	65326	Fbln2	CTCF Binding Site	NA	NA	DHS_brain_E18	DHS_brain_ad	Wnt7a/Wnt7a/Wnt7a/Wnt7a/Wnt7a/Wnt7a/Wnt7a/Wnt7a/Wnt7a/Wnt7a/Wnt7a/Wnt7a/Wnt7a/Wnt7a/Wnt7a	NA	NA	NA	Other	Fbln2/Wnt7a	Interval_74600_Other_Fbln2/Wnt7a
Interval_74601	chr6	91284878	91287070	+	Intergenic	73210	Fbln2	Promoter Flanking Region/TF binding site/Promoter Flanking Region/CTCF Binding Site	H3K4m1_Fo_P0	NA	DHS_brain_E18/DHS_brain_E18/DHS_brain_E18	DHS_brain_ad/DHS_brain_ad	Wnt7a/Wnt7a/Wnt7a/Wnt7a/Wnt7a/Wnt7a/Wnt7a/Wnt7a/Wnt7a/Wnt7a/Wnt7a/Wnt7a/Wnt7a/Wnt7a/Wnt7a	NA	NA	NA	Enhancer	Fbln2/Wnt7a	Interval_74601_Enhancer_Fbln2/Wnt7a
Interval_74602	chr6	91288542	91288975	+	Intergenic	75994	Fbln2	NA	NA	NA	NA	NA	Wnt7a/Wnt7a/Wnt7a/Wnt7a/Wnt7a/Wnt7a/Wnt7a/Wnt7a/Wnt7a/Wnt7a/Wnt7a/Wnt7a/Wnt7a/Wnt7a/Wnt7a	NA	NA	NA	Other	Fbln2/Wnt7a	Interval_74602_Other_Fbln2/Wnt7a
Interval_74603	chr6	91290963	91291356	+	Intergenic	78395	Fbln2	Enhancer	NA	NA	NA	NA	Wnt7a/Wnt7a/Wnt7a/Wnt7a/Wnt7a/Wnt7a/Wnt7a/Wnt7a/Wnt7a/Wnt7a/Wnt7a/Wnt7a/Wnt7a/Wnt7a/Wnt7a/Wnt7a	NA	NA	NA	Enhancer	Fbln2/Wnt7a	Interval_74603_Enhancer_Fbln2/Wnt7a
Interval_74604	chr6	91301255	91302573	+	Intergenic	89150	Fbln2	Open chromatin	H3K4m1_Fo_P0/H3K4m1_Fo_P0	H3K4m1_Cor_8w/H3K4m1_Cor_8w	DHS_brain_E18	DHS_brain_ad	Wnt7a/Wnt7a/Wnt7a/Wnt7a/Wnt7a/Wnt7a/Wnt7a/Wnt7a/Wnt7a/Wnt7a/Wnt7a/Wnt7a/Wnt7a/Wnt7a/Wnt7a/Wnt7a/Wnt7a	NA	NA	NA	Enhancer	Fbln2/Wnt7a	Interval_74604_Enhancer_Fbln2/Wnt7a
Interval_74605	chr6	91307606	91308350	+	Intergenic	95214	Fbln2	Open chromatin	H3K4m1_Fo_P0	NA	DHS_brain_E18	NA	Wnt7a/Wnt7a/Wnt7a/Wnt7a/Wnt7a/Wnt7a/Wnt7a/Wnt7a/Wnt7a/Wnt7a/Wnt7a/Wnt7a/Wnt7a/Wnt7a/Wnt7a/Wnt7a/Wnt7a/Wnt7a	NA	NA	NA	Enhancer	Fbln2/Wnt7a	Interval_74605_Enhancer_Fbln2/Wnt7a
Interval_74606	chr6	91345557	91348346	+	Intergenic	64418	Wnt7a	Open chromatin/Open chromatin	H3K4m1_Fo_P0	H3K4m1_Cor_8w/H3K4m1_Cor_8w	DHS_brain_E18/DHS_brain_E18	NA	Wnt7a/Wnt7a/Wnt7a/Wnt7a/Wnt7a/Wnt7a/Wnt7a/Wnt7a/Wnt7a/Wnt7a/Wnt7a/Wnt7a/Wnt7a/Wnt7a/Wnt7a/Wnt7a/Wnt7a/Wnt7a/Wnt7a/Wnt7a/Wnt7a/Wnt7a	NA	NA	NA	Enhancer	Wnt7a	Interval_74606_Enhancer_Wnt7a
Interval_74607	chr6	91361040	91361605	+	Intergenic	50047	Wnt7a	NA	NA	H3K4m1_Cor_8w	NA	NA	Wnt7a/Wnt7a/Wnt7a/Wnt7a/Wnt7a/Wnt7a/Wnt7a/Wnt7a/Wnt7a/Wnt7a/Wnt7a/Wnt7a/Wnt7a/Wnt7a/Wnt7a/Wnt7a/Wnt7a/Wnt7a/Wnt7a/Wnt7a/Wnt7a/Wnt7a/Wnt7a/Wnt7a/Wnt7a	NA	NA	NA	Enhancer	Wnt7a	Interval_74607_Enhancer_Wnt7a
Interval_74608	chr6	91365422	91365940	+	exon (Wnt7a, exon 4 of 4)	45688	Wnt7a	NA	NA	H3K4m1_Cor_8w	NA	NA	Wnt7a/Wnt7a/Wnt7a/Wnt7a/Wnt7a/Wnt7a/Wnt7a/Wnt7a/Wnt7a/Wnt7a/Wnt7a/Wnt7a/Wnt7a/Wnt7a/Wnt7a/Wnt7a/Wnt7a/Wnt7a/Wnt7a/Wnt7a/Wnt7a/Wnt7a/Wnt7a/Wnt7a/Wnt7a	NA	NA	NA	Enhancer	Wnt7a	Interval_74608_Enhancer_Wnt7a
Interval_74609	chr6	91366575	91367094	+	intron (Wnt7a, intron 3 of 3)	44535	Wnt7a	Enhancer	NA	NA	NA	NA	Wnt7a/Wnt7a/Wnt7a/Wnt7a/Wnt7a/Wnt7a/Wnt7a/Wnt7a/Wnt7a/Wnt7a/Wnt7a/Wnt7a/Wnt7a/Wnt7a/Wnt7a/Wnt7a/Wnt7a/Wnt7a/Wnt7a/Wnt7a/Wnt7a/Wnt7a/Wnt7a/Wnt7a/Wnt7a	NA	NA	NA	Enhancer	Wnt7a	Interval_74609_Enhancer_Wnt7a
Interval_74610	chr6	91370903	91373138	+	intron (Wnt7a, intron 3 of 3)	39349	Wnt7a	Open chromatin	NA	NA	NA	NA	Wnt7a/Wnt7a/Wnt7a/Wnt7a/Wnt7a/Wnt7a/Wnt7a/Wnt7a/Wnt7a/Wnt7a/Wnt7a/Wnt7a/Wnt7a/Wnt7a/Wnt7a/Wnt7a/Wnt7a/Wnt7a/Wnt7a/Wnt7a/Wnt7a/Wnt7a/Wnt7a/Wnt7a/Wnt7a/Wnt7a	NA	NA	NA	Other	Wnt7a	Interval_74610_Other_Wnt7a
Interval_74611	chr6	91378964	91380133	+	intron (Wnt7a, intron 3 of 3)	31821	Wnt7a	Open chromatin	NA	NA	NA	NA	Wnt7a/Wnt7a/Wnt7a/Wnt7a/Wnt7a/Wnt7a/Wnt7a/Wnt7a/Wnt7a/Wnt7a/Wnt7a/Wnt7a/Wnt7a/Wnt7a/Wnt7a/Wnt7a/Wnt7a/Wnt7a/Wnt7a/Wnt7a/Wnt7a/Wnt7a/Wnt7a/Wnt7a/Wnt7a/Wnt7a/Wnt7a	NA	NA	NA	Other	Wnt7a	Interval_74611_Other_Wnt7a
Interval_74612	chr6	91384003	91385638	+	intron (Wnt7a, intron 3 of 3)	26549	Wnt7a	NA	NA	NA	NA	NA	Wnt7a/Wnt7a/Wnt7a/Wnt7a/Wnt7a/Wnt7a/Wnt7a/Wnt7a/Wnt7a/Wnt7a/Wnt7a/Wnt7a/Wnt7a/Wnt7a/Wnt7a/Wnt7a/Wnt7a/Wnt7a/Wnt7a/Wnt7a/Wnt7a/Wnt7a/Wnt7a/Wnt7a/Wnt7a/Wnt7a/Wnt7a	NA	NA	NA	Other	Wnt7a	Interval_74612_Other_Wnt7a
Interval_74613	chr6	91388068	91389230	+	intron (Wnt7a, intron 3 of 3)	22720	Wnt7a	NA	NA	NA	NA	NA	Wnt7a/Wnt7a/Wnt7a/Wnt7a/Wnt7a/Wnt7a/Wnt7a/Wnt7a/Wnt7a/Wnt7a/Wnt7a/Wnt7a/Wnt7a/Wnt7a/Wnt7a/Wnt7a/Wnt7a/Wnt7a/Wnt7a/Wnt7a/Wnt7a/Wnt7a/Wnt7a/Wnt7a/Wnt7a/Wnt7a/Wnt7a	NA	NA	NA	Other	Wnt7a	Interval_74613_Other_Wnt7a
Interval_74614	chr6	91401408	91402642	+	intron (Wnt7a, intron 2 of 3)	9344	Wnt7a	Open chromatin	NA	NA	NA	NA	Wnt7a/Wnt7a/Wnt7a/Wnt7a/Wnt7a/Wnt7a/Wnt7a/Wnt7a/Wnt7a/Wnt7a/Wnt7a/Wnt7a/Wnt7a/Wnt7a/Wnt7a/Wnt7a/Wnt7a/Wnt7a/Wnt7a/Wnt7a/Wnt7a/Wnt7a/Wnt7a/Wnt7a/Wnt7a/Wnt7a/Wnt7a/Wnt7a	NA	NA	NA	Other	Wnt7a	Interval_74614_Other_Wnt7a
Interval_74615	chr6	91408622	91411975	+	intron (Wnt7a, intron 1 of 3)	1071	Wnt7a	NA	NA	NA	DHS_brain_E18	DHS_brain_ad	Wnt7a/Wnt7a/Wnt7a/Wnt7a/Wnt7a/Wnt7a/Wnt7a/Wnt7a/Wnt7a/Wnt7a/Wnt7a/Wnt7a/Wnt7a/Wnt7a/Wnt7a/Wnt7a/Wnt7a/Wnt7a/Wnt7a/Wnt7a/Wnt7a/Wnt7a/Wnt7a/Wnt7a/Wnt7a/Wnt7a/Wnt7a/Wnt7a	NA	NA	Fbln2/Hdac11	Other	Wnt7a/Fbln2/Hdac11	Interval_74615_Other_Wnt7a/Fbln2/Hdac11
Interval_74616	chr6	91440486	91441660	+	promoter-TSS (4930471M09Rik)	86	1810044D09Rik	Promoter	H3K4m1_Fo_P0	H3K4m1_Cor_8w	DHS_brain_E18	DHS_brain_ad/DHS_brain_ad	NA	NA	NA	Fbln2/Hdac11	Promoter	1810044D09Rik	Interval_74616_Promoter_1810044D09Rik
Interval_74617	chr6	91472954	91474589	+	promoter-TSS (Tmem43)	20	Tmem43	Promoter	H3K4m1_Fo_P0	NA	DHS_brain_E18/DHS_brain_E18	DHS_brain_ad/DHS_brain_ad	NA	Chchd4/Tmem43	NA	NA	Promoter	Tmem43	Interval_74617_Promoter_Tmem43
Interval_74618	chr6	91483379	91483690	+	intron (Tmem43, intron 10 of 11)	9783	Tmem43	Promoter Flanking Region	NA	NA	NA	NA	NA	NA	NA	NA	Other	Tmem43	Interval_74618_Other_Tmem43
Interval_74619	chr6	91488288	91489947	+	TTS (Tmem43)	15366	Tmem43	Promoter Flanking Region	NA	H3K4m1_Cor_8w/H3K4m1_Cor_8w	NA	DHS_brain_ad	NA	NA	NA	NA	Enhancer	Tmem43	Interval_74619_Enhancer_Tmem43
Interval_74620	chr6	91509275	91509790	+	intron (Xpc, intron 2 of 15)	6356	Xpc	CTCF Binding Site/Open chromatin	NA	NA	NA	NA	NA	NA	NA	NA	Other	Xpc	Interval_74620_Other_Xpc
Interval_74621	chr6	91515198	91516286	+	promoter-TSS (Lsm3)	146	Xpc	Promoter	H3K4m1_Fo_P0	H3K4m1_Cor_8w	DHS_brain_E18/DHS_brain_E18	DHS_brain_ad/DHS_brain_ad	NA	NA	NA	NA	Promoter	Xpc	Interval_74621_Promoter_Xpc
Interval_74622	chr6	91525137	91525720	+	Intergenic	9393	Lsm3	NA	NA	NA	NA	NA	NA	NA	NA	NA	Other	Lsm3	Interval_74622_Other_Lsm3
Interval_74623	chr6	91527362	91528499	+	Intergenic	11895	Lsm3	Enhancer/CTCF Binding Site	NA	NA	DHS_brain_E18	DHS_brain_ad	NA	NA	NA	NA	Enhancer	Lsm3	Interval_74623_Enhancer_Lsm3
Interval_74624	chr6	91533919	91535481	+	Intergenic	18665	Lsm3	Promoter Flanking Region	NA	NA	NA	NA	NA	NA	NA	NA	Other	Lsm3	Interval_74624_Other_Lsm3
Interval_74625	chr6	91559312	91559647	+	Intergenic	43444	Lsm3	NA	NA	NA	NA	NA	NA	NA	NA	NA	Other	Lsm3	Interval_74625_Other_Lsm3
Interval_74626	chr6	91575716	91576712	+	Intergenic	60179	Lsm3	CTCF Binding Site/Promoter Flanking Region	NA	NA	DHS_brain_E18	DHS_brain_ad	NA	NA	NA	NA	Other	Lsm3	Interval_74626_Other_Lsm3
Interval_74627	chr6	91590490	91591761	+	Intergenic	75090	Lsm3	Promoter Flanking Region	NA	NA	NA	NA	NA	NA	NA	NA	Other	Lsm3	Interval_74627_Other_Lsm3
Interval_74628	chr6	91598798	91599608	+	Intergenic	83168	Lsm3	Promoter Flanking Region	NA	NA	NA	NA	NA	NA	NA	NA	Other	Lsm3	Interval_74628_Other_Lsm3
Interval_74629	chr6	91606585	91607368	+	Intergenic	-77091	Slc6a6	Enhancer	NA	NA	DHS_brain_E18	NA	NA	NA	NA	NA	Enhancer	Slc6a6	Interval_74629_Enhancer_Slc6a6
Interval_74630	chr6	91609830	91610224	+	Intergenic	-74040	Slc6a6	NA	NA	NA	NA	NA	NA	NA	NA	NA	Other	Slc6a6	Interval_74630_Other_Slc6a6
Interval_74631	chr6	91616461	91617794	+	Intergenic	-66940	Slc6a6	Promoter Flanking Region	H3K4m1_Fo_P0/H3K4m1_Fo_P0	H3K4m1_Cor_8w	DHS_brain_E18/DHS_brain_E18	DHS_brain_ad	NA	NA	NA	NA	Enhancer	Slc6a6	Interval_74631_Enhancer_Slc6a6
Interval_74632	chr6	91645796	91647858	+	Intergenic	-37240	Slc6a6	Enhancer	NA	NA	DHS_brain_E18/DHS_brain_E18	NA	NA	NA	NA	NA	Enhancer	Slc6a6	Interval_74632_Enhancer_Slc6a6
Interval_74633	chr6	91655402	91655785	+	Intergenic	-28474	Slc6a6	Enhancer/CTCF Binding Site	NA	NA	NA	NA	NA	NA	NA	NA	Enhancer	Slc6a6	Interval_74633_Enhancer_Slc6a6
Interval_74634	chr6	91655789	91656302	+	Intergenic	-28022	Slc6a6	Enhancer	NA	NA	NA	NA	NA	NA	NA	NA	Enhancer	Slc6a6	Interval_74634_Enhancer_Slc6a6
Interval_74635	chr6	91658716	91660572	+	Intergenic	-24423	Slc6a6	Enhancer	NA	NA	NA	NA	NA	NA	NA	NA	Enhancer	Slc6a6	Interval_74635_Enhancer_Slc6a6
Interval_74636	chr6	91678820	91680043	+	Intergenic	-4636	Slc6a6	Promoter	NA	NA	NA	NA	Slc6a6	Slc6a6	NA	NA	Promoter	Slc6a6	Interval_74636_Promoter_Slc6a6
Interval_74637	chr6	91683405	91685580	+	intron (Slc6a6, intron 1 of 14)	425	Slc6a6	Promoter	H3K4m1_Fo_P0	NA	DHS_brain_E18	DHS_brain_ad	Slc6a6	Slc6a6	NA	NA	Promoter	Slc6a6	Interval_74637_Promoter_Slc6a6
Interval_74638	chr6	91686692	91687024	+	intron (Slc6a6, intron 1 of 14)	2791	Slc6a6	Promoter	H3K4m1_Fo_P0	NA	NA	NA	NA	NA	NA	NA	Promoter	Slc6a6	Interval_74638_Promoter_Slc6a6
Interval_74639	chr6	91694481	91695304	+	intron (Slc6a6, intron 1 of 14)	10825	Slc6a6	Promoter Flanking Region	NA	H3K4m1_Cor_8w/H3K4m1_Cor_8w	NA	NA	NA	NA	NA	NA	Enhancer	Slc6a6	Interval_74639_Enhancer_Slc6a6
Interval_74640	chr6	91700696	91701464	+	intron (Slc6a6, intron 2 of 14)	17013	Slc6a6	Promoter Flanking Region	NA	H3K4m1_Cor_8w	NA	NA	NA	NA	Slc6a6	NA	Enhancer	Slc6a6	Interval_74640_Enhancer_Slc6a6
Interval_74641	chr6	91712278	91713787	+	intron (Slc6a6, intron 2 of 14)	28965	Slc6a6	Promoter	H3K4m1_Fo_P0/H3K4m1_Fo_P0	H3K4m1_Cor_8w/H3K4m1_Cor_8w/H3K4m1_Cor_8w/H3K4m1_Cor_8w	NA	NA	NA	NA	Slc6a6	NA	Promoter	Slc6a6	Interval_74641_Promoter_Slc6a6
Interval_74642	chr6	91718954	91721730	+	intron (Slc6a6, intron 2 of 14)	36275	Slc6a6	Promoter Flanking Region	H3K4m1_Fo_P0/H3K4m1_Fo_P0/H3K4m1_Fo_P0	H3K4m1_Cor_8w/H3K4m1_Cor_8w	DHS_brain_E18/DHS_brain_E18	DHS_brain_ad	NA	NA	Slc6a6	NA	Enhancer	Slc6a6	Interval_74642_Enhancer_Slc6a6
Interval_74643	chr6	91729057	91730551	+	intron (Slc6a6, intron 5 of 14)	45737	Slc6a6	Promoter Flanking Region	NA	H3K4m1_Cor_8w/H3K4m1_Cor_8w/H3K4m1_Cor_8w	NA	NA	NA	NA	Slc6a6	NA	Enhancer	Slc6a6	Interval_74643_Enhancer_Slc6a6
Interval_74644	chr6	91736363	91738428	+	intron (Slc6a6, intron 6 of 14)	53328	Slc6a6	Promoter Flanking Region	NA	H3K4m1_Cor_8w	NA	NA	Grip2/C130022K22Rik	Grip2/C130022K22Rik	Slc6a6	NA	Enhancer	Slc6a6/Grip2/C130022K22Rik	Interval_74644_Enhancer_Slc6a6/Grip2/C130022K22Rik
Interval_74645	chr6	91741303	91741682	+	intron (Slc6a6, intron 9 of 14)	57425	Slc6a6	Promoter Flanking Region	NA	NA	DHS_brain_E18	NA	Grip2/C130022K22Rik	Grip2/C130022K22Rik	Slc6a6	NA	Other	Slc6a6/Grip2/C130022K22Rik	Interval_74645_Other_Slc6a6/Grip2/C130022K22Rik
Interval_74646	chr6	91752612	91754521	+	intron (Slc6a6, intron 14 of 14)	53827	Grip2	Promoter Flanking Region/Promoter Flanking Region	NA	H3K4m1_Cor_8w/H3K4m1_Cor_8w/H3K4m1_Cor_8w	NA	DHS_brain_ad	Grip2/Grip2/C130022K22Rik/C130022K22Rik	Grip2/Grip2/C130022K22Rik/C130022K22Rik	NA	NA	Enhancer	Grip2/C130022K22Rik	Interval_74646_Enhancer_Grip2/C130022K22Rik
Interval_74647	chr6	91757955	91758413	+	exon (Slc6a6, exon 15 of 15)	49209	Grip2	NA	NA	H3K4m1_Cor_8w	NA	NA	Grip2/Grip2/C130022K22Rik/C130022K22Rik	Grip2/Grip2/Grip2/C130022K22Rik/C130022K22Rik/C130022K22Rik	NA	NA	Enhancer	Grip2/C130022K22Rik	Interval_74647_Enhancer_Grip2/C130022K22Rik
Interval_74648	chr6	91784872	91785354	+	intron (Grip2, intron 6 of 23)	22280	Grip2	Promoter Flanking Region	NA	NA	NA	NA	Grip2/Grip2/Grip2/C130022K22Rik/C130022K22Rik	Grip2/Grip2/Grip2/Grip2/Grip2/C130022K22Rik/C130022K22Rik/C130022K22Rik/C130022K22Rik/C130022K22Rik	NA	NA	Other	Grip2/C130022K22Rik	Interval_74648_Other_Grip2/C130022K22Rik
Interval_74649	chr6	91839173	91840027	+	Intergenic	-32207	Grip2	Promoter Flanking Region	H3K4m1_Fo_P0	NA	DHS_brain_E18/DHS_brain_E18	DHS_brain_ad/DHS_brain_ad	C130022K22Rik/C130022K22Rik	C130022K22Rik/C130022K22Rik/C130022K22Rik/C130022K22Rik/C130022K22Rik	NA	NA	Enhancer	Grip2/C130022K22Rik	Interval_74649_Enhancer_Grip2/C130022K22Rik
Interval_74650	chr6	91847535	91848051	+	Intergenic	-30260	Ccdc174	NA	NA	NA	NA	NA	C130022K22Rik/C130022K22Rik	C130022K22Rik/C130022K22Rik/C130022K22Rik/C130022K22Rik/C130022K22Rik	NA	NA	Other	Ccdc174/C130022K22Rik	Interval_74650_Other_Ccdc174/C130022K22Rik
Interval_74651	chr6	91877769	91878837	+	intron (Ccdc174, intron 1 of 10)	250	Ccdc174	Promoter	H3K4m1_Fo_P0	H3K4m1_Cor_8w	DHS_brain_E18	DHS_brain_ad	C130022K22Rik/C130022K22Rik	C130022K22Rik/C130022K22Rik/C130022K22Rik/C130022K22Rik/C130022K22Rik	NA	NA	Promoter	Ccdc174	Interval_74651_Promoter_Ccdc174
Interval_74652	chr6	91889272	91889564	+	intron (Ccdc174, intron 5 of 10)	11365	Ccdc174	NA	NA	NA	DHS_brain_E18	NA	NA	NA	NA	NA	Other	Ccdc174	Interval_74652_Other_Ccdc174
Interval_74653	chr6	91891941	91893408	+	intron (Ccdc174, intron 6 of 10)	-11559	4930590J08Rik	NA	NA	NA	NA	NA	NA	NA	NA	NA	Other	4930590J08Rik	Interval_74653_Other_4930590J08Rik
Interval_74654	chr6	91901442	91901899	+	Intergenic	-2563	4930590J08Rik	Promoter Flanking Region/CTCF Binding Site	NA	NA	DHS_brain_E18	DHS_brain_ad	NA	NA	NA	NA	Other	4930590J08Rik	Interval_74654_Other_4930590J08Rik
Interval_74655	chr6	91931303	91931850	+	intron (4930590J08Rik, intron 12 of 19)	27343	4930590J08Rik	NA	NA	NA	NA	NA	NA	NA	NA	NA	Other	4930590J08Rik	Interval_74655_Other_4930590J08Rik
Interval_74656	chr6	91960145	91960863	+	Intergenic	-18461	Fgd5	Promoter Flanking Region	NA	NA	NA	NA	NA	NA	NA	NA	Other	Fgd5	Interval_74656_Other_Fgd5
Interval_74657	chr6	91964267	91965677	+	Intergenic	-13993	Fgd5	Enhancer	NA	NA	NA	NA	NA	NA	NA	NA	Enhancer	Fgd5	Interval_74657_Enhancer_Fgd5
Interval_74658	chr6	91966363	91966771	+	Intergenic	-12398	Fgd5	NA	NA	NA	NA	NA	NA	NA	NA	NA	Other	Fgd5	Interval_74658_Other_Fgd5
Interval_74659	chr6	91971797	91972881	+	Intergenic	-6626	Fgd5	Promoter Flanking Region	NA	NA	NA	NA	NA	NA	NA	NA	Other	Fgd5	Interval_74659_Other_Fgd5
Interval_74660	chr6	91978430	91979906	+	intron (Fgd5, intron 1 of 20)	203	Fgd5	Promoter	H3K4m1_Fo_P0/H3K4m1_Fo_P0	NA	NA	NA	NA	NA	NA	NA	Promoter	Fgd5	Interval_74660_Promoter_Fgd5
Interval_74661	chr6	92002780	92003358	+	intron (Fgd5, intron 2 of 20)	24104	Fgd5	Enhancer/Promoter Flanking Region	NA	NA	NA	NA	NA	NA	NA	NA	Enhancer	Fgd5	Interval_74661_Enhancer_Fgd5
Interval_74662	chr6	92010341	92011072	+	intron (Fgd5, intron 2 of 20)	31741	Fgd5	NA	NA	NA	NA	NA	NA	NA	NA	NA	Other	Fgd5	Interval_74662_Other_Fgd5
Interval_74663	chr6	92014566	92015128	+	intron (Fgd5, intron 2 of 20)	35882	Fgd5	Promoter Flanking Region	NA	NA	NA	NA	NA	NA	NA	NA	Other	Fgd5	Interval_74663_Other_Fgd5
Interval_74664	chr6	92041488	92042377	+	intron (Fgd5, intron 5 of 20)	-50501	Nr2c2	Promoter Flanking Region	NA	H3K4m1_Cor_8w	NA	DHS_brain_ad	NA	NA	NA	NA	Enhancer	Nr2c2	Interval_74664_Enhancer_Nr2c2
Interval_74665	chr6	92063917	92064411	+	intron (Fgd5, intron 12 of 20)	-28269	Nr2c2	Promoter Flanking Region	NA	NA	NA	DHS_brain_ad	NA	NA	NA	4930590J08Rik	Other	Nr2c2/4930590J08Rik	Interval_74665_Other_Nr2c2/4930590J08Rik
Interval_74666	chr6	92066056	92067732	+	intron (Fgd5, intron 14 of 20)	-25539	Nr2c2	CTCF Binding Site/CTCF Binding Site/Promoter	NA	NA	DHS_brain_E18	DHS_brain_ad	NA	NA	NA	4930590J08Rik	Promoter	Nr2c2	Interval_74666_Promoter_Nr2c2
Interval_74667	chr6	92084249	92084772	+	Intergenic	-7923	Nr2c2	NA	NA	NA	NA	NA	NA	NA	NA	4930590J08Rik	Other	Nr2c2/4930590J08Rik	Interval_74667_Other_Nr2c2/4930590J08Rik
Interval_74668	chr6	92090944	92093034	+	promoter-TSS (Nr2c2)	-444	Nr2c2	Promoter	NA	H3K4m1_Cor_8w	DHS_brain_E18	DHS_brain_ad/DHS_brain_ad/DHS_brain_ad	NA	NA	NA	NA	Promoter	Nr2c2	Interval_74668_Promoter_Nr2c2
Interval_74669	chr6	92110190	92110902	+	intron (Nr2c2, intron 2 of 14)	18113	Nr2c2	NA	NA	NA	NA	NA	NA	NA	NA	NA	Other	Nr2c2	Interval_74669_Other_Nr2c2
Interval_74670	chr6	92183098	92184696	+	exon (Mrps25, exon 1 of 4)	126	Mrps25	Promoter	H3K4m1_Fo_P0	H3K4m1_Cor_8w	DHS_brain_E18	DHS_brain_ad/DHS_brain_ad/DHS_brain_ad	NA	NA	NA	NA	Promoter	Mrps25	Interval_74670_Promoter_Mrps25
Interval_74671	chr6	92214119	92215253	+	intron (Rbsn, intron 1 of 11)	125	Rbsn	Promoter	NA	NA	DHS_brain_E18	DHS_brain_ad	NA	NA	NA	NA	Promoter	Rbsn	Interval_74671_Promoter_Rbsn
Interval_74672	chr6	92269175	92269787	+	Intergenic	-24831	Trh	TF binding site/CTCF Binding Site	NA	NA	DHS_brain_E18	DHS_brain_ad	NA	NA	Prickle2	NA	Other	Trh/Prickle2	Interval_74672_Other_Trh/Prickle2
Interval_74673	chr6	92347867	92348392	+	Intergenic	-103479	Trh	NA	H3K4m1_Fo_P0	H3K4m1_Cor_8w	NA	DHS_brain_ad	NA	NA	NA	NA	Enhancer	Trh	Interval_74673_Enhancer_Trh
Interval_74674	chr6	92366935	92367729	+	Intergenic	-122682	Trh	NA	NA	NA	NA	NA	NA	NA	NA	NA	Other	Trh	Interval_74674_Other_Trh
Interval_74675	chr6	92389827	92390756	+	intron (Prickle2, intron 7 of 7)	-145641	Trh	NA	NA	H3K4m1_Cor_8w/H3K4m1_Cor_8w	NA	NA	Prickle2	Prickle2/Prickle2/Prickle2/Prickle2	NA	NA	Enhancer	Trh/Prickle2	Interval_74675_Enhancer_Trh/Prickle2
Interval_74676	chr6	92414391	92415466	+	intron (Prickle2, intron 6 of 7)	-170278	Trh	Open chromatin	H3K4m1_Fo_P0	H3K4m1_Cor_8w/H3K4m1_Cor_8w/H3K4m1_Cor_8w	DHS_brain_E18	DHS_brain_ad	Prickle2/Prickle2/Prickle2/Prickle2	Prickle2/Prickle2/Prickle2/Prickle2/Prickle2/Prickle2/Prickle2/Prickle2/Prickle2/Prickle2/Prickle2/Prickle2/Prickle2/Prickle2	NA	Prickle2	Enhancer	Trh/Prickle2	Interval_74676_Enhancer_Trh/Prickle2
Interval_74677	chr6	92427667	92427993	+	intron (Prickle2, intron 2 of 7)	-183180	Trh	Enhancer	NA	H3K4m1_Cor_8w/H3K4m1_Cor_8w	NA	NA	Prickle2/Prickle2/Prickle2/Prickle2/Prickle2	Prickle2/Prickle2/Prickle2/Prickle2/Prickle2/Prickle2/Prickle2/Prickle2/Prickle2/Prickle2/Prickle2/Prickle2/Prickle2/Prickle2/Prickle2/Prickle2/Prickle2/Prickle2/Prickle2	NA	Prickle2	Enhancer	Trh/Prickle2	Interval_74677_Enhancer_Trh/Prickle2
Interval_74678	chr6	92446707	92448153	+	intron (Prickle2, intron 2 of 7)	-202780	Trh	Promoter Flanking Region	NA	H3K4m1_Cor_8w/H3K4m1_Cor_8w	NA	NA	Prickle2/Prickle2/Prickle2/Prickle2/Prickle2/Prickle2	Prickle2/Prickle2/Prickle2/Prickle2/Prickle2/Prickle2/Prickle2/Prickle2/Prickle2/Prickle2/Prickle2/Prickle2/Prickle2/Prickle2/Prickle2/Prickle2/Prickle2/Prickle2/Prickle2/Prickle2/Prickle2/Prickle2/Prickle2/Prickle2/Prickle2	NA	Prickle2	Enhancer	Trh/Prickle2	Interval_74678_Enhancer_Trh/Prickle2
Interval_74679	chr6	92450023	92451838	+	intron (Prickle2, intron 2 of 7)	-206280	Trh	Promoter Flanking Region	NA	H3K4m1_Cor_8w	NA	NA	Prickle2/Prickle2/Prickle2/Prickle2/Prickle2/Prickle2	Prickle2/Prickle2/Prickle2/Prickle2/Prickle2/Prickle2/Prickle2/Prickle2/Prickle2/Prickle2/Prickle2/Prickle2/Prickle2/Prickle2/Prickle2/Prickle2/Prickle2/Prickle2/Prickle2/Prickle2/Prickle2/Prickle2/Prickle2/Prickle2/Prickle2	NA	Prickle2	Enhancer	Trh/Prickle2	Interval_74679_Enhancer_Trh/Prickle2
Interval_74680	chr6	92463851	92465974	+	intron (Prickle2, intron 2 of 8)	-220262	Trh	Promoter Flanking Region	NA	H3K4m1_Cor_8w/H3K4m1_Cor_8w/H3K4m1_Cor_8w/H3K4m1_Cor_8w	NA	NA	Prickle2/Prickle2/Prickle2/Prickle2/Prickle2/Prickle2/Prickle2	Prickle2/Prickle2/Prickle2/Prickle2/Prickle2/Prickle2/Prickle2/Prickle2/Prickle2/Prickle2/Prickle2/Prickle2/Prickle2/Prickle2/Prickle2/Prickle2/Prickle2/Prickle2/Prickle2/Prickle2/Prickle2/Prickle2/Prickle2/Prickle2/Prickle2/Prickle2/Prickle2/Prickle2/Prickle2/Prickle2/Prickle2/Prickle2/Prickle2	NA	Prickle2	Enhancer	Trh/Prickle2	Interval_74680_Enhancer_Trh/Prickle2
Interval_74681	chr6	92468668	92469429	+	intron (Prickle2, intron 2 of 8)	-224398	Trh	Promoter Flanking Region	H3K4m1_Fo_P0	H3K4m1_Cor_8w/H3K4m1_Cor_8w/H3K4m1_Cor_8w	NA	NA	Prickle2/Prickle2/Prickle2/Prickle2/Prickle2/Prickle2/Prickle2/Prickle2	Prickle2/Prickle2/Prickle2/Prickle2/Prickle2/Prickle2/Prickle2/Prickle2/Prickle2/Prickle2/Prickle2/Prickle2/Prickle2/Prickle2/Prickle2/Prickle2/Prickle2/Prickle2/Prickle2/Prickle2/Prickle2/Prickle2/Prickle2/Prickle2/Prickle2/Prickle2/Prickle2/Prickle2/Prickle2/Prickle2/Prickle2/Prickle2/Prickle2	NA	Prickle2	Enhancer	Trh/Prickle2	Interval_74681_Enhancer_Trh/Prickle2
Interval_74682	chr6	92477797	92478871	+	intron (Prickle2, intron 2 of 8)	227850	Prickle2	CTCF Binding Site/Promoter Flanking Region/Promoter	NA	NA	NA	NA	Prickle2/Prickle2/Prickle2/Prickle2/Prickle2/Prickle2/Prickle2/Prickle2/Prickle2	Prickle2/Prickle2/Prickle2/Prickle2/Prickle2/Prickle2/Prickle2/Prickle2/Prickle2/Prickle2/Prickle2/Prickle2/Prickle2/Prickle2/Prickle2/Prickle2/Prickle2/Prickle2/Prickle2/Prickle2/Prickle2/Prickle2/Prickle2/Prickle2/Prickle2/Prickle2/Prickle2/Prickle2/Prickle2/Prickle2/Prickle2/Prickle2/Prickle2/Prickle2/Prickle2/Prickle2/Prickle2/Prickle2/Prickle2	NA	Prickle2	Promoter	Prickle2	Interval_74682_Promoter_Prickle2
Interval_74683	chr6	92480010	92481789	+	exon (Prickle2, exon 1 of 8)	225285	Prickle2	Promoter	NA	NA	DHS_brain_E18	DHS_brain_ad	Prickle2/Prickle2/Prickle2/Prickle2/Prickle2/Prickle2/Prickle2/Prickle2/Prickle2	Prickle2/Prickle2/Prickle2/Prickle2/Prickle2/Prickle2/Prickle2/Prickle2/Prickle2/Prickle2/Prickle2/Prickle2/Prickle2/Prickle2/Prickle2/Prickle2/Prickle2/Prickle2/Prickle2/Prickle2/Prickle2/Prickle2/Prickle2/Prickle2/Prickle2/Prickle2/Prickle2/Prickle2/Prickle2/Prickle2/Prickle2/Prickle2/Prickle2/Prickle2/Prickle2/Prickle2/Prickle2/Prickle2/Prickle2	NA	Prickle2	Promoter	Prickle2	Interval_74683_Promoter_Prickle2
Interval_74684	chr6	92497767	92499458	+	intron (Prickle2, intron 2 of 8)	207572	Prickle2	Enhancer	NA	H3K4m1_Cor_8w/H3K4m1_Cor_8w	NA	NA	NA	Prickle2/Prickle2/Prickle2/Prickle2/Prickle2/Prickle2/Prickle2/Prickle2/Prickle2/Prickle2/Prickle2/Prickle2/Prickle2/Prickle2/Prickle2/Prickle2/Prickle2/Prickle2/Prickle2/Prickle2/Prickle2	NA	Prickle2	Enhancer	Prickle2	Interval_74684_Enhancer_Prickle2
Interval_74685	chr6	92520300	92522107	+	intron (Prickle2, intron 2 of 8)	184981	Prickle2	Open chromatin	H3K4m1_Fo_P0	H3K4m1_Cor_8w/H3K4m1_Cor_8w	DHS_brain_E18	DHS_brain_ad	NA	Prickle2/Prickle2/Prickle2/Prickle2/Prickle2/Prickle2/Prickle2/Prickle2/Prickle2/Prickle2/Prickle2/Prickle2/Prickle2/Prickle2/Prickle2/Prickle2/Prickle2/Prickle2/Prickle2/Prickle2/Prickle2/Prickle2	NA	Prickle2	Enhancer	Prickle2	Interval_74685_Enhancer_Prickle2
Interval_74686	chr6	92534111	92535356	+	exon (Prickle2, exon 1 of 8)	171451	Prickle2	Promoter	NA	NA	NA	DHS_brain_ad	NA	Prickle2/Prickle2/Prickle2/Prickle2/Prickle2/Prickle2/Prickle2/Prickle2/Prickle2/Prickle2/Prickle2/Prickle2/Prickle2/Prickle2/Prickle2/Prickle2/Prickle2/Prickle2/Prickle2/Prickle2/Prickle2/Prickle2/Prickle2/Prickle2	NA	NA	Promoter	Prickle2	Interval_74686_Promoter_Prickle2
Interval_74687	chr6	92542746	92543345	+	intron (Prickle2, intron 2 of 8)	163139	Prickle2	NA	NA	H3K4m1_Cor_8w	NA	NA	NA	NA	NA	NA	Enhancer	Prickle2	Interval_74687_Enhancer_Prickle2
Interval_74688	chr6	92555486	92555944	+	intron (Prickle2, intron 2 of 8)	150469	Prickle2	Open chromatin	NA	NA	NA	NA	NA	NA	NA	NA	Other	Prickle2	Interval_74688_Other_Prickle2
Interval_74689	chr6	92583810	92584743	+	intron (Prickle2, intron 2 of 8)	121908	Prickle2	NA	NA	H3K4m1_Cor_8w	NA	NA	NA	NA	NA	Prickle2	Enhancer	Prickle2	Interval_74689_Enhancer_Prickle2
Interval_74690	chr6	92596450	92597154	+	intron (Prickle2, intron 2 of 8)	109382	Prickle2	NA	NA	H3K4m1_Cor_8w	NA	NA	NA	NA	NA	Prickle2	Enhancer	Prickle2	Interval_74690_Enhancer_Prickle2
Interval_74691	chr6	92608837	92610232	+	intron (Prickle2, intron 2 of 8)	96650	Prickle2	Open chromatin	H3K4m1_Fo_P0	H3K4m1_Cor_8w/H3K4m1_Cor_8w	DHS_brain_E18	DHS_brain_ad	NA	NA	NA	Prickle2	Enhancer	Prickle2	Interval_74691_Enhancer_Prickle2
Interval_74692	chr6	92611811	92612832	+	intron (Prickle2, intron 2 of 8)	93863	Prickle2	Enhancer/Open chromatin	NA	H3K4m1_Cor_8w	NA	NA	NA	NA	NA	NA	Enhancer	Prickle2	Interval_74692_Enhancer_Prickle2
Interval_74693	chr6	92614979	92616353	+	intron (Prickle2, intron 2 of 8)	90518	Prickle2	NA	NA	H3K4m1_Cor_8w/H3K4m1_Cor_8w	NA	NA	NA	NA	NA	NA	Enhancer	Prickle2	Interval_74693_Enhancer_Prickle2
Interval_74694	chr6	92664996	92666183	+	intron (Prickle2, intron 2 of 8)	40595	Prickle2	Promoter Flanking Region/CTCF Binding Site/Open chromatin	H3K4m1_Fo_P0	H3K4m1_Cor_8w/H3K4m1_Cor_8w	DHS_brain_E18/DHS_brain_E18	NA	Prickle2	Prickle2/Prickle2	NA	NA	Enhancer	Prickle2	Interval_74694_Enhancer_Prickle2
Interval_74695	chr6	92670447	92671296	+	intron (Prickle2, intron 2 of 8)	35313	Prickle2	NA	NA	H3K4m1_Cor_8w	DHS_brain_E18	DHS_brain_ad	Prickle2	Prickle2/Prickle2	NA	NA	Enhancer	Prickle2	Interval_74695_Enhancer_Prickle2
Interval_74696	chr6	92683285	92684014	+	intron (Prickle2, intron 2 of 8)	22535	Prickle2	NA	NA	H3K4m1_Cor_8w	NA	NA	Prickle2	Prickle2/Prickle2/Prickle2	NA	NA	Enhancer	Prickle2	Interval_74696_Enhancer_Prickle2
Interval_74697	chr6	92699606	92699928	+	intron (Prickle2, intron 2 of 8)	6417	Prickle2	NA	NA	H3K4m1_Cor_8w	NA	NA	Prickle2/Prickle2	Prickle2/Prickle2/Prickle2/Prickle2	NA	NA	Enhancer	Prickle2	Interval_74697_Enhancer_Prickle2
Interval_74698	chr6	92704821	92706670	+	intron (Prickle2, intron 1 of 8)	439	Prickle2	Promoter	H3K4m1_Fo_P0	NA	NA	DHS_brain_ad	Prickle2/Prickle2	Prickle2/Prickle2/Prickle2/Prickle2/Prickle2	NA	NA	Promoter	Prickle2	Interval_74698_Promoter_Prickle2
Interval_74699	chr6	92718641	92718976	+	Intergenic	-12624	Prickle2	NA	NA	NA	NA	NA	NA	NA	NA	NA	Other	Prickle2	Interval_74699_Other_Prickle2
Interval_74700	chr6	92728189	92729103	+	Intergenic	-22462	Prickle2	Promoter Flanking Region/CTCF Binding Site	H3K4m1_Fo_P0	H3K4m1_Cor_8w/H3K4m1_Cor_8w	DHS_brain_E18	DHS_brain_ad	NA	NA	NA	NA	Enhancer	Prickle2	Interval_74700_Enhancer_Prickle2
Interval_74701	chr6	92737548	92737981	+	Intergenic	-31580	Prickle2	NA	NA	NA	NA	NA	NA	NA	NA	NA	Other	Prickle2	Interval_74701_Other_Prickle2
Interval_74702	chr6	92743595	92744194	+	Intergenic	-37710	Prickle2	CTCF Binding Site/Enhancer	NA	NA	DHS_brain_E18	DHS_brain_ad	NA	NA	NA	NA	Enhancer	Prickle2	Interval_74702_Enhancer_Prickle2
Interval_74703	chr6	92762194	92762940	+	Intergenic	-56383	Prickle2	NA	NA	NA	NA	NA	NA	NA	NA	NA	Other	Prickle2	Interval_74703_Other_Prickle2
Interval_74704	chr6	92786926	92787797	+	intron (Adamts9, intron 27 of 29)	-81177	Prickle2	Open chromatin/Promoter Flanking Region/CTCF Binding Site	NA	NA	DHS_brain_E18	DHS_brain_ad	NA	NA	NA	NA	Other	Prickle2	Interval_74704_Other_Prickle2
Interval_74705	chr6	92802984	92804322	+	intron (Adamts9, intron 21 of 29)	-97469	Prickle2	Promoter Flanking Region	NA	NA	NA	NA	NA	NA	NA	NA	Other	Prickle2	Interval_74705_Other_Prickle2
Interval_74706	chr6	92812676	92813340	+	intron (Adamts9, intron 20 of 29)	88433	Adamts9	Promoter Flanking Region	H3K4m1_Fo_P0	NA	DHS_brain_E18	DHS_brain_ad	NA	NA	NA	NA	Enhancer	Adamts9	Interval_74706_Enhancer_Adamts9
Interval_74707	chr6	92821828	92822400	+	intron (Adamts9, intron 19 of 29)	79327	Adamts9	NA	NA	NA	NA	NA	NA	NA	NA	NA	Other	Adamts9	Interval_74707_Other_Adamts9
Interval_74708	chr6	92827232	92828127	+	intron (Adamts9, intron 18 of 29)	73762	Adamts9	Promoter Flanking Region	NA	NA	NA	NA	NA	NA	NA	NA	Other	Adamts9	Interval_74708_Other_Adamts9
Interval_74709	chr6	92843101	92843963	+	intron (Adamts9, intron 18 of 29)	57909	Adamts9	NA	NA	NA	NA	NA	NA	NA	NA	NA	Other	Adamts9	Interval_74709_Other_Adamts9
Interval_74710	chr6	92849461	92850875	+	intron (Adamts9, intron 17 of 29)	51273	Adamts9	Promoter Flanking Region/Promoter Flanking Region	NA	NA	DHS_brain_E18	DHS_brain_ad	NA	NA	NA	NA	Other	Adamts9	Interval_74710_Other_Adamts9
