## Supplemental Table 3 for "Extensive transcriptional and chromatin changes underlie astrocyte maturation *in vivo* and in culture" (part 17 of 21)

Peak_id	Chr	Start	End	Strand	Annotation	Distance to TSS	Nearest PromoterID	Ensemble_feature_type	H3K4m1_Fo_P0	H3K4m1_Cor_8w	DHS_brain_E18	DHS_brain_ad	Enh_Shen12_brain_E14	Enh_Shen12_Cor_ad	Enh_Ron17_NPC	Enh_Ron17_Cor_ad	peak_type	linked_gene	peak_label
Interval_74711	chr6	92869223	92869777	+	intron (Adamts9, intron 12 of 29)	31941	Adamts9	Promoter Flanking Region	NA	NA	NA	DHS_brain_ad	NA	NA	NA	NA	Other	Adamts9	Interval_74711_Other_Adamts9
Interval_74712	chr6	92874614	92875177	+	intron (Adamts9, intron 9 of 29)	26546	Adamts9	Promoter Flanking Region	NA	NA	NA	NA	NA	NA	NA	NA	Other	Adamts9	Interval_74712_Other_Adamts9
Interval_74713	chr6	92894470	92894882	+	intron (Adamts9, intron 1 of 29)	6765	Adamts9	NA	NA	NA	NA	NA	NA	NA	NA	NA	Other	Adamts9	Interval_74713_Other_Adamts9
Interval_74714	chr6	92908009	92909812	+	Intergenic	-7469	Adamts9	Promoter Flanking Region	NA	NA	NA	NA	NA	9530026P05Rik	NA	NA	Other	Adamts9/9530026P05Rik	Interval_74714_Other_Adamts9/9530026P05Rik
Interval_74715	chr6	92924327	92924815	+	Intergenic	-16011	9530026P05Rik	NA	NA	NA	NA	NA	NA	9530026P05Rik/9530026P05Rik	NA	NA	Other	9530026P05Rik	Interval_74715_Other_9530026P05Rik
Interval_74716	chr6	92940291	92943933	+	intron (9530026P05Rik, intron 1 of 2)	1530	9530026P05Rik	Promoter	H3K4m1_Fo_P0/H3K4m1_Fo_P0/H3K4m1_Fo_P0	NA	DHS_brain_E18	NA	NA	9530026P05Rik/9530026P05Rik	NA	NA	Promoter	9530026P05Rik	Interval_74716_Promoter_9530026P05Rik
Interval_74717	chr6	92968313	92969746	+	intron (9530026P05Rik, intron 1 of 2)	28447	9530026P05Rik	Promoter Flanking Region	NA	NA	NA	NA	NA	NA	NA	NA	Other	9530026P05Rik	Interval_74717_Other_9530026P05Rik
Interval_74718	chr6	92983432	92983868	+	intron (9530026P05Rik, intron 1 of 2)	43068	9530026P05Rik	Promoter Flanking Region	NA	NA	NA	NA	NA	NA	NA	NA	Other	9530026P05Rik	Interval_74718_Other_9530026P05Rik
Interval_74719	chr6	92988076	92988659	+	intron (9530026P05Rik, intron 1 of 2)	47785	9530026P05Rik	Promoter Flanking Region	NA	NA	NA	NA	NA	NA	NA	NA	Other	9530026P05Rik	Interval_74719_Other_9530026P05Rik
Interval_74720	chr6	93026079	93026854	+	intron (9530026P05Rik, intron 1 of 2)	85884	9530026P05Rik	Promoter Flanking Region	NA	NA	NA	NA	NA	NA	NA	NA	Other	9530026P05Rik	Interval_74720_Other_9530026P05Rik
Interval_74721	chr6	93065613	93067178	+	intron (9530026P05Rik, intron 1 of 2)	125813	9530026P05Rik	Promoter Flanking Region	NA	H3K4m1_Cor_8w/H3K4m1_Cor_8w	NA	NA	NA	NA	NA	NA	Enhancer	9530026P05Rik	Interval_74721_Enhancer_9530026P05Rik
Interval_74722	chr6	93074567	93075393	+	intron (9530026P05Rik, intron 1 of 2)	134398	9530026P05Rik	Promoter Flanking Region	NA	NA	NA	DHS_brain_ad/DHS_brain_ad	NA	NA	NA	NA	Other	9530026P05Rik	Interval_74722_Other_9530026P05Rik
Interval_74723	chr6	93087336	93088163	+	intron (9530026P05Rik, intron 1 of 2)	147167	9530026P05Rik	Open chromatin	NA	NA	NA	NA	NA	NA	NA	NA	Other	9530026P05Rik	Interval_74723_Other_9530026P05Rik
Interval_74724	chr6	93093453	93095141	+	intron (9530026P05Rik, intron 1 of 2)	153715	9530026P05Rik	NA	NA	NA	DHS_brain_E18	NA	NA	NA	NA	NA	Other	9530026P05Rik	Interval_74724_Other_9530026P05Rik
Interval_74725	chr6	93140081	93141204	+	Intergenic	200060	9530026P05Rik	Promoter Flanking Region	NA	NA	DHS_brain_E18	DHS_brain_ad	NA	NA	NA	NA	Other	9530026P05Rik	Interval_74725_Other_9530026P05Rik
Interval_74726	chr6	93152966	93153461	+	Intergenic	212631	9530026P05Rik	Open chromatin	NA	NA	NA	NA	NA	NA	NA	NA	Other	9530026P05Rik	Interval_74726_Other_9530026P05Rik
Interval_74727	chr6	93167547	93168272	+	Intergenic	227327	9530026P05Rik	Promoter Flanking Region	H3K4m1_Fo_P0	NA	NA	NA	NA	NA	NA	NA	Enhancer	9530026P05Rik	Interval_74727_Enhancer_9530026P05Rik
Interval_74728	chr6	93223748	93224798	+	Intergenic	283691	9530026P05Rik	Enhancer	NA	NA	DHS_brain_E18	NA	NA	NA	NA	NA	Enhancer	9530026P05Rik	Interval_74728_Enhancer_9530026P05Rik
Interval_74729	chr6	93232110	93233216	+	Intergenic	292081	9530026P05Rik	Promoter Flanking Region	NA	NA	DHS_brain_E18	NA	NA	NA	NA	NA	Other	9530026P05Rik	Interval_74729_Other_9530026P05Rik
Interval_74730	chr6	93252245	93252904	+	Intergenic	311992	9530026P05Rik	NA	NA	NA	NA	NA	NA	NA	NA	NA	Other	9530026P05Rik	Interval_74730_Other_9530026P05Rik
Interval_74731	chr6	93266815	93267397	+	Intergenic	326524	9530026P05Rik	NA	NA	NA	NA	NA	NA	NA	NA	NA	Other	9530026P05Rik	Interval_74731_Other_9530026P05Rik
Interval_74732	chr6	93350179	93350790	+	Intergenic	409902	9530026P05Rik	Enhancer	NA	H3K4m1_Cor_8w	DHS_brain_E18	NA	NA	NA	NA	NA	Enhancer	9530026P05Rik	Interval_74732_Enhancer_9530026P05Rik
Interval_74733	chr6	93393682	93396219	+	Intergenic	454368	9530026P05Rik	Enhancer/Enhancer	H3K4m1_Fo_P0/H3K4m1_Fo_P0	H3K4m1_Cor_8w	DHS_brain_E18	NA	NA	NA	NA	NA	Enhancer	9530026P05Rik	Interval_74733_Enhancer_9530026P05Rik
Interval_74734	chr6	93415943	93416591	+	Intergenic	475685	9530026P05Rik	NA	NA	NA	NA	NA	NA	NA	NA	NA	Other	9530026P05Rik	Interval_74734_Other_9530026P05Rik
Interval_74735	chr6	93488385	93489016	+	Intergenic	548118	9530026P05Rik	NA	H3K4m1_Fo_P0	H3K4m1_Cor_8w	DHS_brain_E18	DHS_brain_ad	NA	NA	9530026P05Rik/Adamts9	NA	Enhancer	9530026P05Rik/Adamts9	Interval_74735_Enhancer_9530026P05Rik/Adamts9
Interval_74736	chr6	93507330	93507861	+	Intergenic	567013	9530026P05Rik	NA	NA	NA	NA	NA	NA	NA	NA	NA	Other	9530026P05Rik	Interval_74736_Other_9530026P05Rik
Interval_74737	chr6	93535248	93535717	+	Intergenic	594900	9530026P05Rik	Promoter Flanking Region	NA	NA	NA	NA	NA	NA	NA	NA	Other	9530026P05Rik	Interval_74737_Other_9530026P05Rik
Interval_74738	chr6	93543353	93544517	+	Intergenic	603353	9530026P05Rik	CTCF Binding Site/Promoter Flanking Region	NA	NA	NA	NA	NA	NA	NA	NA	Other	9530026P05Rik	Interval_74738_Other_9530026P05Rik
Interval_74739	chr6	93573653	93574552	+	Intergenic	633520	9530026P05Rik	Promoter Flanking Region	NA	H3K4m1_Cor_8w	DHS_brain_E18	DHS_brain_ad	NA	NA	NA	NA	Enhancer	9530026P05Rik	Interval_74739_Enhancer_9530026P05Rik
Interval_74740	chr6	93586002	93586563	+	Intergenic	645700	9530026P05Rik	NA	NA	NA	NA	NA	NA	NA	NA	NA	Other	9530026P05Rik	Interval_74740_Other_9530026P05Rik
Interval_74741	chr6	93636884	93637722	+	Intergenic	600139	4930511A08Rik	NA	NA	NA	NA	NA	NA	NA	NA	NA	Other	4930511A08Rik	Interval_74741_Other_4930511A08Rik
Interval_74742	chr6	93657736	93658047	+	Intergenic	579551	4930511A08Rik	CTCF Binding Site/Promoter Flanking Region	NA	NA	NA	DHS_brain_ad	NA	NA	NA	NA	Other	4930511A08Rik	Interval_74742_Other_4930511A08Rik
Interval_74743	chr6	93671854	93672218	+	Intergenic	565406	4930511A08Rik	NA	NA	NA	NA	NA	NA	NA	NA	NA	Other	4930511A08Rik	Interval_74743_Other_4930511A08Rik
Interval_74744	chr6	93707211	93707749	+	intron (Magi1, intron 13 of 21)	529962	4930511A08Rik	NA	NA	NA	NA	NA	NA	NA	NA	NA	Other	4930511A08Rik	Interval_74744_Other_4930511A08Rik
Interval_74745	chr6	93715560	93718429	+	intron (Magi1, intron 12 of 21)	520448	4930511A08Rik	Enhancer/Enhancer/Promoter Flanking Region	H3K4m1_Fo_P0/H3K4m1_Fo_P0	H3K4m1_Cor_8w/H3K4m1_Cor_8w	NA	NA	NA	NA	NA	NA	Enhancer	4930511A08Rik	Interval_74745_Enhancer_4930511A08Rik
Interval_74746	chr6	93723853	93724906	+	intron (Magi1, intron 11 of 21)	513063	4930511A08Rik	NA	NA	NA	NA	NA	NA	NA	NA	NA	Other	4930511A08Rik	Interval_74746_Other_4930511A08Rik
Interval_74747	chr6	93727099	93728794	+	intron (Magi1, intron 11 of 21)	509496	4930511A08Rik	Enhancer/CTCF Binding Site/Promoter Flanking Region	NA	NA	DHS_brain_E18	DHS_brain_ad	NA	NA	NA	NA	Enhancer	4930511A08Rik	Interval_74747_Enhancer_4930511A08Rik
Interval_74748	chr6	93734994	93736675	+	intron (Magi1, intron 11 of 21)	501608	4930511A08Rik	NA	NA	H3K4m1_Cor_8w/H3K4m1_Cor_8w/H3K4m1_Cor_8w/H3K4m1_Cor_8w	NA	NA	NA	NA	NA	NA	Enhancer	4930511A08Rik	Interval_74748_Enhancer_4930511A08Rik
Interval_74749	chr6	93742178	93742523	+	intron (Magi1, intron 11 of 21)	495092	4930511A08Rik	NA	NA	NA	NA	NA	NA	NA	NA	NA	Other	4930511A08Rik	Interval_74749_Other_4930511A08Rik
Interval_74750	chr6	93750839	93751962	+	intron (Magi1, intron 9 of 19)	486042	4930511A08Rik	NA	NA	NA	NA	NA	NA	NA	NA	NA	Other	4930511A08Rik	Interval_74750_Other_4930511A08Rik
Interval_74751	chr6	93757219	93758150	+	exon (Magi1, exon 8 of 23)	479758	4930511A08Rik	Promoter Flanking Region/CTCF Binding Site	NA	NA	DHS_brain_E18	DHS_brain_ad	NA	NA	NA	NA	Other	4930511A08Rik	Interval_74751_Other_4930511A08Rik
Interval_74752	chr6	93770386	93771642	+	intron (Magi1, intron 5 of 19)	466428	4930511A08Rik	Enhancer	H3K4m1_Fo_P0	H3K4m1_Cor_8w/H3K4m1_Cor_8w	NA	NA	NA	NA	NA	NA	Enhancer	4930511A08Rik	Interval_74752_Enhancer_4930511A08Rik
Interval_74753	chr6	93791934	93793392	+	intron (Magi1, intron 2 of 19)	444779	4930511A08Rik	Promoter Flanking Region	NA	H3K4m1_Cor_8w/H3K4m1_Cor_8w	DHS_brain_E18	NA	NA	NA	NA	NA	Enhancer	4930511A08Rik	Interval_74753_Enhancer_4930511A08Rik
Interval_74754	chr6	93802198	93803360	+	intron (Magi1, intron 2 of 19)	434663	4930511A08Rik	Promoter Flanking Region	NA	NA	NA	NA	NA	NA	NA	NA	Other	4930511A08Rik	Interval_74754_Other_4930511A08Rik
Interval_74755	chr6	93808289	93808830	+	intron (Magi1, intron 2 of 19)	428883	4930511A08Rik	NA	NA	NA	NA	NA	NA	NA	NA	NA	Other	4930511A08Rik	Interval_74755_Other_4930511A08Rik
Interval_74756	chr6	93819532	93820453	+	intron (Magi1, intron 2 of 24)	417450	4930511A08Rik	Open chromatin	H3K4m1_Fo_P0	H3K4m1_Cor_8w/H3K4m1_Cor_8w	DHS_brain_E18	DHS_brain_ad	Magi1/Magi1	Magi1/Magi1	NA	NA	Enhancer	4930511A08Rik/Magi1	Interval_74756_Enhancer_4930511A08Rik/Magi1
Interval_74757	chr6	93848616	93849905	+	intron (Magi1, intron 2 of 24)	388182	4930511A08Rik	Open chromatin	H3K4m1_Fo_P0	H3K4m1_Cor_8w/H3K4m1_Cor_8w	NA	NA	Magi1/Magi1/Magi1/Magi1/Magi1/Magi1/Magi1/Magi1/Magi1/Magi1	Magi1/Magi1/Magi1/Magi1	NA	NA	Enhancer	4930511A08Rik/Magi1	Interval_74757_Enhancer_4930511A08Rik/Magi1
Interval_74758	chr6	93855941	93857170	+	intron (Magi1, intron 2 of 24)	380887	4930511A08Rik	NA	H3K4m1_Fo_P0/H3K4m1_Fo_P0	H3K4m1_Cor_8w/H3K4m1_Cor_8w/H3K4m1_Cor_8w	NA	DHS_brain_ad	Magi1/Magi1/Magi1/Magi1/Magi1/Magi1/Magi1/Magi1/Magi1/Magi1/Magi1/Magi1	Magi1/Magi1/Magi1/Magi1/Magi1/Magi1	NA	NA	Enhancer	4930511A08Rik/Magi1	Interval_74758_Enhancer_4930511A08Rik/Magi1
Interval_74759	chr6	93862111	93862413	+	intron (Magi1, intron 2 of 24)	375180	4930511A08Rik	NA	NA	NA	NA	NA	Magi1/Magi1/Magi1/Magi1/Magi1/Magi1/Magi1/Magi1/Magi1/Magi1/Magi1/Magi1/Magi1/Magi1	Magi1/Magi1/Magi1/Magi1/Magi1/Magi1/Magi1/Magi1	NA	NA	Other	4930511A08Rik/Magi1	Interval_74759_Other_4930511A08Rik/Magi1
Interval_74760	chr6	93871617	93871936	+	intron (Magi1, intron 2 of 24)	365666	4930511A08Rik	NA	NA	NA	NA	NA	Magi1/Magi1/Magi1/Magi1/Magi1/Magi1/Magi1/Magi1/Magi1/Magi1/Magi1/Magi1/Magi1/Magi1	Magi1/Magi1/Magi1/Magi1/Magi1/Magi1/Magi1/Magi1	NA	NA	Other	4930511A08Rik/Magi1	Interval_74760_Other_4930511A08Rik/Magi1
Interval_74761	chr6	93874610	93875033	+	intron (Magi1, intron 2 of 24)	362621	4930511A08Rik	NA	H3K4m1_Fo_P0	H3K4m1_Cor_8w	NA	DHS_brain_ad	Magi1/Magi1/Magi1/Magi1/Magi1/Magi1/Magi1/Magi1/Magi1/Magi1/Magi1/Magi1/Magi1/Magi1	Magi1/Magi1/Magi1/Magi1/Magi1/Magi1/Magi1/Magi1	NA	NA	Enhancer	4930511A08Rik/Magi1	Interval_74761_Enhancer_4930511A08Rik/Magi1
Interval_74762	chr6	93897250	93897991	+	intron (Magi1, intron 2 of 24)	339822	4930511A08Rik	NA	NA	H3K4m1_Cor_8w/H3K4m1_Cor_8w	NA	NA	Magi1/Magi1/Magi1/Magi1/Magi1/Magi1/Magi1/Magi1/Magi1/Magi1/Magi1/Magi1/Magi1/Magi1/Magi1/Magi1/Magi1/Magi1	Magi1/Magi1/Magi1/Magi1/Magi1/Magi1/Magi1/Magi1/Magi1/Magi1/Magi1/Magi1	NA	NA	Enhancer	4930511A08Rik/Magi1	Interval_74762_Enhancer_4930511A08Rik/Magi1
Interval_74763	chr6	93911532	93913807	+	intron (Magi1, intron 2 of 24)	324773	4930511A08Rik	Promoter	H3K4m1_Fo_P0	NA	DHS_brain_E18/DHS_brain_E18/DHS_brain_E18/DHS_brain_E18/DHS_brain_E18	DHS_brain_ad/DHS_brain_ad/DHS_brain_ad/DHS_brain_ad	Magi1/Magi1/Magi1/Magi1/Magi1/Magi1/Magi1/Magi1/Magi1/Magi1/Magi1/Magi1/Magi1/Magi1/Magi1/Magi1/Magi1/Magi1	Magi1/Magi1/Magi1/Magi1/Magi1/Magi1/Magi1/Magi1/Magi1/Magi1/Magi1/Magi1	NA	NA	Promoter	4930511A08Rik	Interval_74763_Promoter_4930511A08Rik
Interval_74764	chr6	93956902	93958029	+	intron (Magi1, intron 1 of 24)	279977	4930511A08Rik	Enhancer	H3K4m1_Fo_P0	NA	DHS_brain_E18	DHS_brain_ad	NA	NA	NA	NA	Enhancer	4930511A08Rik	Interval_74764_Enhancer_4930511A08Rik
Interval_74765	chr6	93980373	93982392	+	intron (Magi1, intron 1 of 24)	256060	4930511A08Rik	Promoter Flanking Region	NA	NA	NA	NA	NA	NA	NA	NA	Other	4930511A08Rik	Interval_74765_Other_4930511A08Rik
Interval_74766	chr6	94053638	94054420	+	intron (Magi1, intron 1 of 24)	183413	4930511A08Rik	CTCF Binding Site	NA	NA	DHS_brain_E18	NA	Magi1	NA	Slc25a26	NA	Other	4930511A08Rik/Magi1/Slc25a26	Interval_74766_Other_4930511A08Rik/Magi1/Slc25a26
Interval_74767	chr6	94081157	94081448	+	intron (Magi1, intron 1 of 24)	156140	4930511A08Rik	Open chromatin/CTCF Binding Site	NA	NA	DHS_brain_E18	DHS_brain_ad	Magi1/Magi1/Magi1/Magi1	Magi1	Slc25a26	NA	Other	4930511A08Rik/Magi1/Slc25a26	Interval_74767_Other_4930511A08Rik/Magi1/Slc25a26
Interval_74768	chr6	94084876	94085571	+	intron (Magi1, intron 1 of 24)	152219	4930511A08Rik	Promoter Flanking Region	NA	NA	NA	NA	Magi1/Magi1/Magi1/Magi1/Magi1	Magi1/Magi1	Slc25a26	NA	Other	4930511A08Rik/Magi1/Slc25a26	Interval_74768_Other_4930511A08Rik/Magi1/Slc25a26
Interval_74769	chr6	94094759	94095501	+	intron (Magi1, intron 1 of 24)	142312	4930511A08Rik	Enhancer	NA	NA	NA	NA	Magi1/Magi1/Magi1/Magi1/Magi1/Magi1	Magi1/Magi1	Slc25a26	NA	Enhancer	4930511A08Rik/Magi1/Slc25a26	Interval_74769_Enhancer_4930511A08Rik/Magi1/Slc25a26
Interval_74770	chr6	94101165	94101693	+	intron (Magi1, intron 1 of 24)	136013	4930511A08Rik	NA	NA	H3K4m1_Cor_8w	NA	NA	Magi1/Magi1/Magi1/Magi1/Magi1/Magi1	Magi1/Magi1	NA	NA	Enhancer	4930511A08Rik/Magi1	Interval_74770_Enhancer_4930511A08Rik/Magi1
Interval_74771	chr6	94140131	94140799	+	intron (4930511A08Rik, intron 1 of 1)	96977	4930511A08Rik	Promoter Flanking Region/CTCF Binding Site	NA	NA	NA	NA	Magi1/Magi1/Magi1/Magi1/Magi1/Magi1/Magi1/Magi1/Magi1	Magi1/Magi1/Magi1	NA	NA	Other	4930511A08Rik/Magi1	Interval_74771_Other_4930511A08Rik/Magi1
Interval_74772	chr6	94145570	94147721	+	intron (4930511A08Rik, intron 1 of 1)	90797	4930511A08Rik	Enhancer/Promoter Flanking Region	NA	NA	NA	NA	Magi1/Magi1/Magi1/Magi1/Magi1/Magi1/Magi1/Magi1/Magi1	Magi1/Magi1/Magi1	NA	NA	Enhancer	4930511A08Rik/Magi1	Interval_74772_Enhancer_4930511A08Rik/Magi1
Interval_74773	chr6	94158743	94159662	+	intron (4930511A08Rik, intron 1 of 1)	78240	4930511A08Rik	Promoter Flanking Region/Promoter Flanking Region	NA	NA	NA	NA	Magi1/Magi1/Magi1/Magi1/Magi1/Magi1/Magi1/Magi1/Magi1/Magi1/Magi1	Magi1/Magi1/Magi1/Magi1	NA	NA	Other	4930511A08Rik/Magi1	Interval_74773_Other_4930511A08Rik/Magi1
Interval_74774	chr6	94162891	94164324	+	intron (4930511A08Rik, intron 1 of 1)	73835	4930511A08Rik	Promoter Flanking Region	NA	H3K4m1_Cor_8w	DHS_brain_E18	NA	Magi1/Magi1/Magi1/Magi1/Magi1/Magi1/Magi1/Magi1/Magi1/Magi1/Magi1	Magi1/Magi1/Magi1/Magi1	NA	NA	Enhancer	4930511A08Rik/Magi1	Interval_74774_Enhancer_4930511A08Rik/Magi1
Interval_74775	chr6	94171087	94171564	+	intron (4930511A08Rik, intron 1 of 1)	66117	4930511A08Rik	Promoter Flanking Region	NA	NA	NA	NA	Magi1/Magi1/Magi1/Magi1/Magi1/Magi1/Magi1/Magi1/Magi1/Magi1/Magi1/Magi1	Magi1/Magi1/Magi1/Magi1	NA	NA	Other	4930511A08Rik/Magi1	Interval_74775_Other_4930511A08Rik/Magi1
Interval_74776	chr6	94176366	94176997	+	intron (4930511A08Rik, intron 1 of 1)	60761	4930511A08Rik	Promoter Flanking Region	NA	NA	NA	NA	Magi1/Magi1/Magi1/Magi1/Magi1/Magi1/Magi1/Magi1/Magi1/Magi1/Magi1/Magi1	Magi1/Magi1/Magi1/Magi1	NA	NA	Other	4930511A08Rik/Magi1	Interval_74776_Other_4930511A08Rik/Magi1
Interval_74777	chr6	94183210	94184396	+	intron (4930511A08Rik, intron 1 of 1)	53639	4930511A08Rik	Promoter Flanking Region	H3K4m1_Fo_P0	H3K4m1_Cor_8w	NA	DHS_brain_ad	Magi1/Magi1/Magi1/Magi1/Magi1/Magi1/Magi1/Magi1/Magi1/Magi1/Magi1/Magi1/Magi1/Magi1	Magi1/Magi1/Magi1/Magi1	NA	NA	Enhancer	4930511A08Rik/Magi1	Interval_74777_Enhancer_4930511A08Rik/Magi1
Interval_74778	chr6	94189417	94189822	+	intron (4930511A08Rik, intron 1 of 1)	47823	4930511A08Rik	Promoter Flanking Region	NA	NA	NA	NA	Magi1/Magi1/Magi1/Magi1/Magi1/Magi1/Magi1/Magi1/Magi1/Magi1/Magi1/Magi1/Magi1/Magi1	Magi1/Magi1/Magi1/Magi1/Magi1	NA	NA	Other	4930511A08Rik/Magi1	Interval_74778_Other_4930511A08Rik/Magi1
Interval_74779	chr6	94215244	94215771	+	intron (4930511A08Rik, intron 1 of 1)	21935	4930511A08Rik	Promoter Flanking Region	NA	NA	NA	NA	Magi1/Magi1/Magi1/Magi1/Magi1/Magi1/Magi1/Magi1/Magi1/Magi1/Magi1/Magi1/Magi1/Magi1/Magi1	Magi1/Magi1/Magi1/Magi1/Magi1/Magi1	NA	NA	Other	4930511A08Rik/Magi1	Interval_74779_Other_4930511A08Rik/Magi1
Interval_74780	chr6	94217405	94218537	+	intron (4930511A08Rik, intron 1 of 1)	19471	4930511A08Rik	Promoter Flanking Region	NA	H3K4m1_Cor_8w	NA	NA	Magi1/Magi1/Magi1/Magi1/Magi1/Magi1/Magi1/Magi1/Magi1/Magi1/Magi1/Magi1/Magi1/Magi1/Magi1	Magi1/Magi1/Magi1/Magi1/Magi1/Magi1	NA	NA	Enhancer	4930511A08Rik/Magi1	Interval_74780_Enhancer_4930511A08Rik/Magi1
Interval_74781	chr6	94225195	94226778	+	intron (4930511A08Rik, intron 1 of 1)	11456	4930511A08Rik	Promoter Flanking Region	NA	H3K4m1_Cor_8w/H3K4m1_Cor_8w	NA	DHS_brain_ad	Magi1/Magi1/Magi1/Magi1/Magi1/Magi1/Magi1/Magi1/Magi1/Magi1/Magi1/Magi1/Magi1/Magi1/Magi1/Magi1	Magi1/Magi1/Magi1/Magi1/Magi1/Magi1/Magi1	NA	NA	Enhancer	4930511A08Rik/Magi1	Interval_74781_Enhancer_4930511A08Rik/Magi1
Interval_74782	chr6	94230650	94231857	+	intron (4930511A08Rik, intron 1 of 1)	6189	4930511A08Rik	Enhancer	NA	NA	NA	NA	Magi1/Magi1/Magi1/Magi1/Magi1/Magi1/Magi1/Magi1/Magi1/Magi1/Magi1/Magi1/Magi1/Magi1/Magi1/Magi1/Magi1	Magi1/Magi1/Magi1/Magi1/Magi1/Magi1/Magi1	NA	NA	Enhancer	4930511A08Rik/Magi1	Interval_74782_Enhancer_4930511A08Rik/Magi1
Interval_74783	chr6	94241154	94241592	+	intron (Magi1, intron 1 of 24)	-3931	4930511A08Rik	Promoter Flanking Region	NA	NA	NA	NA	Magi1/Magi1/Magi1/Magi1/Magi1/Magi1/Magi1/Magi1/Magi1/Magi1/Magi1/Magi1/Magi1/Magi1/Magi1/Magi1/Magi1/Magi1	Magi1/Magi1/Magi1/Magi1/Magi1/Magi1/Magi1	NA	NA	Other	4930511A08Rik/Magi1	Interval_74783_Other_4930511A08Rik/Magi1
Interval_74784	chr6	94254117	94256293	+	intron (Magi1, intron 1 of 24)	-17763	4930511A08Rik	Promoter Flanking Region/Promoter Flanking Region	NA	NA	NA	NA	Magi1/Magi1/Magi1/Magi1/Magi1/Magi1/Magi1/Magi1/Magi1/Magi1/Magi1/Magi1/Magi1/Magi1/Magi1/Magi1/Magi1/Magi1/Magi1	Magi1/Magi1/Magi1/Magi1/Magi1/Magi1/Magi1/Magi1/Magi1	NA	NA	Other	4930511A08Rik/Magi1	Interval_74784_Other_4930511A08Rik/Magi1
Interval_74785	chr6	94273938	94274424	+	intron (Magi1, intron 1 of 24)	9736	Magi1	NA	NA	NA	NA	NA	Magi1/Magi1/Magi1/Magi1/Magi1/Magi1/Magi1/Magi1/Magi1/Magi1/Magi1/Magi1/Magi1/Magi1/Magi1/Magi1/Magi1/Magi1/Magi1/Magi1	Magi1/Magi1/Magi1/Magi1/Magi1/Magi1/Magi1/Magi1/Magi1/Magi1/Magi1/Magi1	NA	NA	Other	Magi1	Interval_74785_Other_Magi1
Interval_74786	chr6	94282691	94284725	+	exon (Magi1, exon 1 of 23)	209	Magi1	Promoter	H3K4m1_Fo_P0	NA	DHS_brain_E18	DHS_brain_ad	Magi1/Magi1/Magi1/Magi1/Magi1/Magi1/Magi1/Magi1/Magi1/Magi1/Magi1/Magi1/Magi1/Magi1/Magi1/Magi1/Magi1/Magi1/Magi1/Magi1	Magi1/Magi1/Magi1/Magi1/Magi1/Magi1/Magi1/Magi1/Magi1/Magi1/Magi1/Magi1	NA	NA	Promoter	Magi1	Interval_74786_Promoter_Magi1
Interval_74787	chr6	94327053	94327557	+	Intergenic	-43388	Magi1	NA	NA	NA	NA	NA	NA	NA	NA	NA	Other	Magi1	Interval_74787_Other_Magi1
Interval_74788	chr6	94388977	94390038	+	Intergenic	-105590	Magi1	Promoter Flanking Region	NA	NA	NA	NA	NA	NA	NA	NA	Other	Magi1	Interval_74788_Other_Magi1
Interval_74789	chr6	94400351	94401412	+	Intergenic	-99433	Slc25a26	CTCF Binding Site/Promoter Flanking Region	H3K4m1_Fo_P0	NA	DHS_brain_E18	NA	NA	NA	NA	NA	Enhancer	Slc25a26	Interval_74789_Enhancer_Slc25a26
Interval_74790	chr6	94405360	94405893	+	Intergenic	-94688	Slc25a26	NA	NA	NA	NA	NA	NA	NA	NA	NA	Other	Slc25a26	Interval_74790_Other_Slc25a26
Interval_74791	chr6	94464144	94465182	+	Intergenic	-35651	Slc25a26	Promoter Flanking Region/CTCF Binding Site	H3K4m1_Fo_P0	NA	DHS_brain_E18	DHS_brain_ad	NA	Slc25a26	NA	NA	Enhancer	Slc25a26	Interval_74791_Enhancer_Slc25a26
Interval_74792	chr6	94500044	94500790	+	exon (Slc25a26, exon 1 of 10)	103	Slc25a26	Promoter	H3K4m1_Fo_P0	NA	DHS_brain_E18	DHS_brain_ad	NA	Slc25a26	NA	NA	Promoter	Slc25a26	Interval_74792_Promoter_Slc25a26
Interval_74793	chr6	94536647	94537088	+	intron (Slc25a26, intron 5 of 9)	36553	Slc25a26	NA	NA	NA	NA	NA	NA	NA	NA	4930511E03Rik	Other	Slc25a26/4930511E03Rik	Interval_74793_Other_Slc25a26/4930511E03Rik
Interval_74794	chr6	94543542	94544672	+	intron (Slc25a26, intron 5 of 9)	43793	Slc25a26	Promoter Flanking Region/Open chromatin/CTCF Binding Site	NA	NA	DHS_brain_E18	DHS_brain_ad	NA	NA	NA	4930511E03Rik	Other	Slc25a26/4930511E03Rik	Interval_74794_Other_Slc25a26/4930511E03Rik
Interval_74795	chr6	94552933	94553669	+	intron (Slc25a26, intron 5 of 9)	52987	Slc25a26	Open chromatin	NA	NA	NA	NA	NA	NA	NA	4930511E03Rik	Other	Slc25a26/4930511E03Rik	Interval_74795_Other_Slc25a26/4930511E03Rik
Interval_74796	chr6	94560954	94561476	+	intron (Slc25a26, intron 5 of 9)	45200	Mir7041	NA	NA	NA	NA	NA	NA	NA	NA	4930511E03Rik	Other	Mir7041/4930511E03Rik	Interval_74796_Other_Mir7041/4930511E03Rik
Interval_74797	chr6	94563264	94563810	+	intron (Slc25a26, intron 5 of 9)	42878	Mir7041	CTCF Binding Site/Promoter Flanking Region	NA	NA	NA	NA	NA	NA	NA	4930511E03Rik	Other	Mir7041/4930511E03Rik	Interval_74797_Other_Mir7041/4930511E03Rik
Interval_74798	chr6	94575533	94576258	+	intron (Slc25a26, intron 5 of 9)	30520	Mir7041	Open chromatin	H3K4m1_Fo_P0	H3K4m1_Cor_8w	NA	NA	NA	NA	NA	4930511E03Rik	Enhancer	Mir7041/4930511E03Rik	Interval_74798_Enhancer_Mir7041/4930511E03Rik
Interval_74799	chr6	94578039	94578726	+	intron (Slc25a26, intron 6 of 9)	28033	Mir7041	Open chromatin	NA	NA	DHS_brain_E18	NA	NA	NA	NA	4930511E03Rik	Other	Mir7041/4930511E03Rik	Interval_74799_Other_Mir7041/4930511E03Rik
Interval_74800	chr6	94600791	94602008	+	intron (Slc25a26, intron 9 of 9)	5016	Mir7041	Promoter Flanking Region	NA	NA	NA	NA	NA	NA	NA	4930511E03Rik	Other	Mir7041/4930511E03Rik	Interval_74800_Other_Mir7041/4930511E03Rik
Interval_74801	chr6	94613375	94613922	+	exon (Lrig1, exon 12 of 18)	-7233	Mir7041	Enhancer	NA	NA	NA	NA	Lrig1	NA	NA	4930511E03Rik/Lrig1	Enhancer	Mir7041/Lrig1/4930511E03Rik	Interval_74801_Enhancer_Mir7041/Lrig1/4930511E03Rik
Interval_74802	chr6	94618227	94619136	+	intron (Lrig1, intron 9 of 18)	-12266	Mir7041	NA	NA	NA	NA	NA	Lrig1	NA	NA	4930511E03Rik/Lrig1	Other	Mir7041/Lrig1/4930511E03Rik	Interval_74802_Other_Mir7041/Lrig1/4930511E03Rik
Interval_74803	chr6	94620806	94621468	+	intron (Lrig1, intron 8 of 18)	-14722	Mir7041	Promoter Flanking Region	NA	NA	NA	NA	Lrig1	NA	NA	4930511E03Rik/Lrig1	Other	Mir7041/Lrig1/4930511E03Rik	Interval_74803_Other_Mir7041/Lrig1/4930511E03Rik
Interval_74804	chr6	94623206	94623612	+	intron (Lrig1, intron 7 of 18)	-16994	Mir7041	CTCF Binding Site/Promoter Flanking Region	NA	NA	NA	DHS_brain_ad	Lrig1	NA	NA	4930511E03Rik/Lrig1	Other	Mir7041/Lrig1/4930511E03Rik	Interval_74804_Other_Mir7041/Lrig1/4930511E03Rik
Interval_74805	chr6	94626759	94627238	+	intron (Lrig1, intron 5 of 18)	-20583	Mir7041	NA	NA	H3K4m1_Cor_8w/H3K4m1_Cor_8w	NA	NA	Lrig1	NA	NA	4930511E03Rik/Lrig1	Enhancer	Mir7041/Lrig1/4930511E03Rik	Interval_74805_Enhancer_Mir7041/Lrig1/4930511E03Rik
Interval_74806	chr6	94630707	94632023	+	intron (Lrig1, intron 3 of 18)	-24950	Mir7041	Enhancer	NA	NA	DHS_brain_E18	NA	Lrig1/Lrig1/Lrig1	Lrig1/Lrig1	NA	4930511E03Rik/Lrig1	Enhancer	Mir7041/Lrig1/4930511E03Rik	Interval_74806_Enhancer_Mir7041/Lrig1/4930511E03Rik
Interval_74807	chr6	94640112	94642240	+	intron (Lrig1, intron 3 of 18)	-34761	Mir7041	Promoter Flanking Region	NA	H3K4m1_Cor_8w/H3K4m1_Cor_8w	NA	DHS_brain_ad	Lrig1/Lrig1/Lrig1/Lrig1/Lrig1	Lrig1/Lrig1/Lrig1/Lrig1	NA	4930511E03Rik/Lrig1	Enhancer	Mir7041/Lrig1/4930511E03Rik	Interval_74807_Enhancer_Mir7041/Lrig1/4930511E03Rik
Interval_74808	chr6	94646565	94648780	+	intron (Lrig1, intron 3 of 18)	-41257	Mir7041	Promoter Flanking Region	H3K4m1_Fo_P0/H3K4m1_Fo_P0	H3K4m1_Cor_8w/H3K4m1_Cor_8w/H3K4m1_Cor_8w/H3K4m1_Cor_8w	NA	NA	Lrig1/Lrig1/Lrig1/Lrig1/Lrig1/Lrig1	Lrig1/Lrig1/Lrig1/Lrig1/Lrig1	NA	4930511E03Rik/Lrig1	Enhancer	Mir7041/Lrig1/4930511E03Rik	Interval_74808_Enhancer_Mir7041/Lrig1/4930511E03Rik
Interval_74809	chr6	94652767	94653118	+	intron (Lrig1, intron 3 of 18)	-46527	Mir7041	NA	NA	NA	NA	NA	Lrig1/Lrig1/Lrig1/Lrig1/Lrig1/Lrig1/Lrig1	Lrig1/Lrig1/Lrig1/Lrig1/Lrig1/Lrig1	NA	NA	Other	Mir7041/Lrig1	Interval_74809_Other_Mir7041/Lrig1
Interval_74810	chr6	94655678	94656690	+	intron (Lrig1, intron 2 of 18)	43961	Lrig1	Enhancer	H3K4m1_Fo_P0	NA	DHS_brain_E18	NA	Lrig1/Lrig1/Lrig1/Lrig1/Lrig1/Lrig1/Lrig1	Lrig1/Lrig1/Lrig1/Lrig1/Lrig1/Lrig1	NA	NA	Enhancer	Lrig1	Interval_74810_Enhancer_Lrig1
Interval_74811	chr6	94659941	94660515	+	intron (Lrig1, intron 2 of 18)	39917	Lrig1	Promoter Flanking Region	NA	NA	NA	NA	Lrig1/Lrig1/Lrig1/Lrig1/Lrig1/Lrig1/Lrig1/Lrig1	Lrig1/Lrig1/Lrig1/Lrig1/Lrig1/Lrig1/Lrig1	NA	NA	Other	Lrig1	Interval_74811_Other_Lrig1
Interval_74812	chr6	94667015	94670005	+	intron (Lrig1, intron 1 of 18)	31635	Lrig1	Promoter Flanking Region	NA	NA	NA	NA	Lrig1/Lrig1/Lrig1/Lrig1/Lrig1/Lrig1/Lrig1/Lrig1/Lrig1	Lrig1/Lrig1/Lrig1/Lrig1/Lrig1/Lrig1/Lrig1/Lrig1	NA	NA	Other	Lrig1	Interval_74812_Other_Lrig1
Interval_74813	chr6	94678222	94679105	+	intron (Lrig1, intron 1 of 18)	21482	Lrig1	Promoter Flanking Region	NA	H3K4m1_Cor_8w	NA	NA	Lrig1/Lrig1/Lrig1/Lrig1/Lrig1/Lrig1/Lrig1/Lrig1/Lrig1/Lrig1/Lrig1	Lrig1/Lrig1/Lrig1/Lrig1/Lrig1/Lrig1/Lrig1/Lrig1/Lrig1	NA	NA	Enhancer	Lrig1	Interval_74813_Enhancer_Lrig1
Interval_74814	chr6	94680986	94684765	+	intron (Lrig1, intron 1 of 18)	17270	Lrig1	Promoter Flanking Region/Promoter/Promoter	H3K4m1_Fo_P0	NA	NA	NA	Lrig1/Lrig1/Lrig1/Lrig1/Lrig1/Lrig1/Lrig1/Lrig1/Lrig1/Lrig1/Lrig1/Lrig1/Lrig1	Lrig1/Lrig1/Lrig1/Lrig1/Lrig1/Lrig1/Lrig1/Lrig1/Lrig1/Lrig1	NA	NA	Promoter	Lrig1	Interval_74814_Promoter_Lrig1
Interval_74815	chr6	94688900	94689540	+	intron (Lrig1, intron 1 of 18)	10925	Lrig1	Promoter Flanking Region	NA	NA	NA	NA	Lrig1/Lrig1/Lrig1/Lrig1/Lrig1/Lrig1/Lrig1/Lrig1/Lrig1/Lrig1/Lrig1/Lrig1/Lrig1/Lrig1	Lrig1/Lrig1/Lrig1/Lrig1/Lrig1/Lrig1/Lrig1/Lrig1/Lrig1/Lrig1	NA	NA	Other	Lrig1	Interval_74815_Other_Lrig1
Interval_74816	chr6	94690518	94691966	+	intron (Lrig1, intron 1 of 18)	8903	Lrig1	Promoter Flanking Region/Promoter Flanking Region	NA	NA	NA	NA	Lrig1/Lrig1/Lrig1/Lrig1/Lrig1/Lrig1/Lrig1/Lrig1/Lrig1/Lrig1/Lrig1/Lrig1/Lrig1/Lrig1	Lrig1/Lrig1/Lrig1/Lrig1/Lrig1/Lrig1/Lrig1/Lrig1/Lrig1/Lrig1	NA	4930511E03Rik	Other	Lrig1/4930511E03Rik	Interval_74816_Other_Lrig1/4930511E03Rik
Interval_74817	chr6	94698857	94701152	+	exon (Lrig1, exon 1 of 18)	141	Lrig1	Promoter	NA	H3K4m1_Cor_8w/H3K4m1_Cor_8w	DHS_brain_E18	DHS_brain_ad	Lrig1/Lrig1/Lrig1/Lrig1/Lrig1/Lrig1/Lrig1/Lrig1/Lrig1/Lrig1/Lrig1/Lrig1/Lrig1/Lrig1/Lrig1	Lrig1/Lrig1/Lrig1/Lrig1/Lrig1/Lrig1/Lrig1/Lrig1/Lrig1/Lrig1/Lrig1	NA	4930511E03Rik	Promoter	Lrig1	Interval_74817_Promoter_Lrig1
Interval_74818	chr6	94717749	94718594	+	Intergenic	-18026	Lrig1	Promoter Flanking Region	NA	H3K4m1_Cor_8w	NA	NA	NA	NA	NA	4930511E03Rik	Enhancer	Lrig1/4930511E03Rik	Interval_74818_Enhancer_Lrig1/4930511E03Rik
Interval_74819	chr6	94750476	94751214	+	Intergenic	-32011	Mir1957a	Open chromatin/CTCF Binding Site	NA	NA	NA	NA	NA	NA	NA	NA	Other	Mir1957a	Interval_74819_Other_Mir1957a
Interval_74820	chr6	94755466	94756437	+	Intergenic	-26905	Mir1957a	Enhancer/Promoter Flanking Region	NA	H3K4m1_Cor_8w	NA	NA	NA	NA	NA	NA	Enhancer	Mir1957a	Interval_74820_Enhancer_Mir1957a
Interval_74821	chr6	94760816	94761290	+	Intergenic	-21803	Mir1957a	Promoter Flanking Region	NA	NA	NA	NA	NA	NA	NA	NA	Other	Mir1957a	Interval_74821_Other_Mir1957a
Interval_74822	chr6	94773027	94774230	+	Intergenic	-9228	Mir1957a	Promoter Flanking Region	H3K4m1_Fo_P0/H3K4m1_Fo_P0	NA	NA	NA	NA	NA	NA	NA	Enhancer	Mir1957a	Interval_74822_Enhancer_Mir1957a
Interval_74823	chr6	94779681	94780254	+	Intergenic	-2889	Mir1957a	Enhancer	NA	NA	NA	NA	NA	NA	NA	NA	Enhancer	Mir1957a	Interval_74823_Enhancer_Mir1957a
Interval_74824	chr6	94788881	94790003	+	Intergenic	6586	Mir1957a	Enhancer	NA	NA	DHS_brain_E18	NA	NA	NA	NA	NA	Enhancer	Mir1957a	Interval_74824_Enhancer_Mir1957a
Interval_74825	chr6	94799700	94801545	+	Intergenic	17766	Mir1957a	Promoter Flanking Region	NA	NA	NA	NA	NA	NA	NA	NA	Other	Mir1957a	Interval_74825_Other_Mir1957a
Interval_74826	chr6	94805746	94807247	+	Intergenic	23640	Mir1957a	Promoter Flanking Region/Enhancer/Enhancer	NA	NA	NA	NA	NA	NA	NA	NA	Enhancer	Mir1957a	Interval_74826_Enhancer_Mir1957a
Interval_74827	chr6	94811860	94812235	+	Intergenic	29191	Mir1957a	NA	NA	NA	NA	NA	NA	NA	NA	NA	Other	Mir1957a	Interval_74827_Other_Mir1957a
Interval_74828	chr6	94911320	94912375	+	Intergenic	-31987	4930511E03Rik	NA	NA	NA	DHS_brain_E18	NA	NA	NA	NA	NA	Other	4930511E03Rik	Interval_74828_Other_4930511E03Rik
Interval_74829	chr6	94944150	94944472	+	intron (4930511E03Rik, intron 1 of 7)	477	4930511E03Rik	NA	NA	NA	NA	NA	NA	NA	NA	Lrig1	Other	4930511E03Rik/Lrig1	Interval_74829_Other_4930511E03Rik/Lrig1
Interval_74830	chr6	94958143	94959074	+	Intergenic	14774	4930511E03Rik	Enhancer	NA	NA	DHS_brain_E18	NA	NA	NA	Slc25a26	Lrig1	Enhancer	4930511E03Rik/Slc25a26/Lrig1	Interval_74830_Enhancer_4930511E03Rik/Slc25a26/Lrig1
Interval_74831	chr6	94966806	94967517	+	Intergenic	23327	4930511E03Rik	TF binding site/Promoter Flanking Region/CTCF Binding Site	NA	NA	DHS_brain_E18	DHS_brain_ad	NA	NA	Slc25a26	Lrig1	Other	4930511E03Rik/Slc25a26/Lrig1	Interval_74831_Other_4930511E03Rik/Slc25a26/Lrig1
Interval_74832	chr6	94986111	94986798	+	Intergenic	42620	4930511E03Rik	CTCF Binding Site/TF binding site	NA	NA	DHS_brain_E18	DHS_brain_ad	NA	NA	Slc25a26	NA	Other	4930511E03Rik/Slc25a26	Interval_74832_Other_4930511E03Rik/Slc25a26
Interval_74833	chr6	94998558	94999648	+	Intergenic	55269	4930511E03Rik	Enhancer	NA	NA	NA	NA	NA	NA	Slc25a26	NA	Enhancer	4930511E03Rik/Slc25a26	Interval_74833_Enhancer_4930511E03Rik/Slc25a26
Interval_74834	chr6	95085188	95088249	+	Intergenic	-31162	Kbtbd8	CTCF Binding Site	NA	H3K4m1_Cor_8w	DHS_brain_E18	DHS_brain_ad	NA	NA	Slc25a26	NA	Enhancer	Kbtbd8/Slc25a26	Interval_74834_Enhancer_Kbtbd8/Slc25a26
Interval_74835	chr6	95098319	95098983	+	Intergenic	-19229	Kbtbd8	Promoter Flanking Region/TF binding site/Enhancer/CTCF Binding Site	NA	NA	DHS_brain_E18	DHS_brain_ad	NA	NA	Slc25a26	NA	Enhancer	Kbtbd8/Slc25a26	Interval_74835_Enhancer_Kbtbd8/Slc25a26
Interval_74836	chr6	95117070	95118674	+	promoter-TSS (Kbtbd8)	-8	Kbtbd8	Promoter	NA	NA	DHS_brain_E18	DHS_brain_ad	NA	NA	Slc25a26	NA	Promoter	Kbtbd8	Interval_74836_Promoter_Kbtbd8
Interval_74837	chr6	95167320	95170296	+	Intergenic	50928	Kbtbd8	Open chromatin/Enhancer/Promoter Flanking Region	NA	NA	DHS_brain_E18	NA	NA	NA	Kbtbd8	Kbtbd8	Enhancer	Kbtbd8	Interval_74837_Enhancer_Kbtbd8
Interval_74838	chr6	95174676	95175472	+	Intergenic	57194	Kbtbd8	Open chromatin	H3K4m1_Fo_P0	NA	DHS_brain_E18	NA	NA	NA	Kbtbd8	Kbtbd8	Enhancer	Kbtbd8	Interval_74838_Enhancer_Kbtbd8
Interval_74839	chr6	95202083	95203201	+	Intergenic	84762	Kbtbd8	Promoter Flanking Region	H3K4m1_Fo_P0/H3K4m1_Fo_P0	NA	DHS_brain_E18	NA	NA	NA	NA	Kbtbd8	Enhancer	Kbtbd8	Interval_74839_Enhancer_Kbtbd8
Interval_74840	chr6	95204269	95204581	+	Intergenic	86545	Kbtbd8	Promoter Flanking Region/Enhancer	NA	NA	NA	NA	NA	NA	NA	Kbtbd8	Enhancer	Kbtbd8	Interval_74840_Enhancer_Kbtbd8
Interval_74841	chr6	95223472	95224154	+	Intergenic	105933	Kbtbd8	Promoter Flanking Region/CTCF Binding Site/TF binding site	NA	NA	DHS_brain_E18	DHS_brain_ad	NA	NA	NA	AY512915	Other	Kbtbd8/AY512915	Interval_74841_Other_Kbtbd8/AY512915
Interval_74842	chr6	95234104	95235252	+	Intergenic	99315	AY512915	NA	H3K4m1_Fo_P0	NA	NA	NA	NA	NA	NA	AY512915	Enhancer	AY512915	Interval_74842_Enhancer_AY512915
Interval_74843	chr6	95313202	95313681	+	intron (AY512915, intron 2 of 3)	20552	AY512915	NA	NA	NA	NA	NA	NA	NA	NA	NA	Other	AY512915	Interval_74843_Other_AY512915
Interval_74844	chr6	95359399	95360852	+	Intergenic	-26132	AY512915	Promoter Flanking Region	NA	H3K4m1_Cor_8w	NA	NA	NA	NA	NA	NA	Enhancer	AY512915	Interval_74844_Enhancer_AY512915
Interval_74845	chr6	95372935	95373244	+	Intergenic	-39096	AY512915	NA	NA	NA	NA	NA	NA	NA	NA	NA	Other	AY512915	Interval_74845_Other_AY512915
Interval_74846	chr6	95381666	95382233	+	Intergenic	-47956	AY512915	NA	NA	NA	NA	NA	NA	NA	NA	NA	Other	AY512915	Interval_74846_Other_AY512915
Interval_74847	chr6	95469297	95470659	+	Intergenic	-135985	AY512915	Promoter Flanking Region	H3K4m1_Fo_P0	NA	DHS_brain_E18	NA	NA	NA	NA	AY512915	Enhancer	AY512915	Interval_74847_Enhancer_AY512915
Interval_74848	chr6	95482884	95485120	+	intron (Suclg2, intron 10 of 10)	-150009	AY512915	Enhancer/Open chromatin/CTCF Binding Site	NA	NA	DHS_brain_E18	DHS_brain_ad	NA	NA	NA	AY512915	Enhancer	AY512915	Interval_74848_Enhancer_AY512915
Interval_74849	chr6	95503655	95505130	+	intron (Suclg2, intron 9 of 10)	-170399	AY512915	NA	NA	H3K4m1_Cor_8w	NA	NA	NA	NA	NA	NA	Enhancer	AY512915	Interval_74849_Enhancer_AY512915
Interval_74850	chr6	95545917	95546722	+	intron (Suclg2, intron 9 of 10)	172527	Suclg2	NA	NA	NA	NA	NA	NA	NA	NA	NA	Other	Suclg2	Interval_74850_Other_Suclg2
Interval_74851	chr6	95571319	95571801	+	intron (Suclg2, intron 7 of 10)	147286	Suclg2	Promoter Flanking Region	NA	NA	NA	NA	NA	NA	NA	NA	Other	Suclg2	Interval_74851_Other_Suclg2
Interval_74852	chr6	95593526	95594884	+	intron (Suclg2, intron 4 of 10)	124641	Suclg2	Enhancer	NA	NA	NA	NA	NA	NA	NA	NA	Enhancer	Suclg2	Interval_74852_Enhancer_Suclg2
Interval_74853	chr6	95596947	95597554	+	intron (Suclg2, intron 2 of 10)	121596	Suclg2	Enhancer	NA	NA	NA	NA	NA	NA	NA	NA	Enhancer	Suclg2	Interval_74853_Enhancer_Suclg2
Interval_74854	chr6	95621659	95622400	+	intron (Suclg2, intron 2 of 10)	96817	Suclg2	Promoter Flanking Region	H3K4m1_Fo_P0	H3K4m1_Cor_8w	DHS_brain_E18/DHS_brain_E18	DHS_brain_ad/DHS_brain_ad	NA	NA	NA	NA	Enhancer	Suclg2	Interval_74854_Enhancer_Suclg2
Interval_74855	chr6	95644067	95644655	+	intron (Suclg2, intron 2 of 10)	74485	Suclg2	NA	NA	NA	NA	NA	NA	NA	NA	NA	Other	Suclg2	Interval_74855_Other_Suclg2
Interval_74856	chr6	95650295	95651688	+	intron (Suclg2, intron 2 of 10)	67855	Suclg2	Enhancer	NA	NA	NA	NA	Suclg2	NA	Suclg2	NA	Enhancer	Suclg2	Interval_74856_Enhancer_Suclg2
Interval_74857	chr6	95669094	95669605	+	intron (Suclg2, intron 1 of 10)	49497	Suclg2	CTCF Binding Site/Promoter Flanking Region/Enhancer	NA	NA	NA	NA	Suclg2	NA	Suclg2	NA	Enhancer	Suclg2	Interval_74857_Enhancer_Suclg2
Interval_74858	chr6	95674214	95675681	+	intron (Suclg2, intron 1 of 10)	43899	Suclg2	Enhancer	NA	H3K4m1_Cor_8w	NA	NA	Suclg2/Suclg2	NA	Suclg2	NA	Enhancer	Suclg2	Interval_74858_Enhancer_Suclg2
Interval_74859	chr6	95679349	95680169	+	intron (Suclg2, intron 1 of 10)	39087	Suclg2	NA	NA	NA	NA	NA	Suclg2/Suclg2	NA	Suclg2	NA	Other	Suclg2	Interval_74859_Other_Suclg2
Interval_74860	chr6	95682062	95683244	+	intron (Suclg2, intron 1 of 10)	36193	Suclg2	NA	NA	NA	NA	NA	Suclg2/Suclg2/Suclg2	NA	Suclg2	NA	Other	Suclg2	Interval_74860_Other_Suclg2
Interval_74861	chr6	95701485	95702631	+	intron (Suclg2, intron 1 of 10)	16788	Suclg2	Promoter Flanking Region	NA	NA	NA	NA	Suclg2/Suclg2/Suclg2/Suclg2/Suclg2	NA	NA	NA	Other	Suclg2	Interval_74861_Other_Suclg2
Interval_74862	chr6	95707132	95707820	+	intron (Suclg2, intron 1 of 10)	11370	Suclg2	NA	NA	NA	NA	NA	Suclg2/Suclg2/Suclg2/Suclg2/Suclg2	NA	NA	NA	Other	Suclg2	Interval_74862_Other_Suclg2
Interval_74863	chr6	95709097	95710019	+	intron (Suclg2, intron 1 of 10)	9288	Suclg2	NA	NA	NA	NA	NA	Suclg2/Suclg2/Suclg2/Suclg2/Suclg2	NA	NA	NA	Other	Suclg2	Interval_74863_Other_Suclg2
Interval_74864	chr6	95712994	95713462	+	intron (Suclg2, intron 1 of 10)	5618	Suclg2	NA	NA	NA	NA	NA	Suclg2/Suclg2/Suclg2/Suclg2/Suclg2/Suclg2/Suclg2	NA	NA	NA	Other	Suclg2	Interval_74864_Other_Suclg2
Interval_74865	chr6	95718086	95719193	+	intron (Suclg2, intron 1 of 10)	207	Suclg2	Promoter	NA	NA	NA	DHS_brain_ad/DHS_brain_ad	Suclg2/Suclg2/Suclg2/Suclg2/Suclg2/Suclg2/Suclg2	NA	NA	NA	Promoter	Suclg2	Interval_74865_Promoter_Suclg2
Interval_74866	chr6	95960558	95961374	+	Intergenic	-152188	Fam19a1	Open chromatin	NA	NA	NA	NA	NA	NA	NA	NA	Other	Fam19a1	Interval_74866_Other_Fam19a1
Interval_74867	chr6	96027872	96028368	+	Intergenic	-85034	Fam19a1	Open chromatin	NA	NA	NA	NA	NA	Fam19a1	NA	NA	Other	Fam19a1	Interval_74867_Other_Fam19a1
Interval_74868	chr6	96064704	96065134	+	Intergenic	-48235	Fam19a1	NA	NA	NA	NA	NA	NA	Fam19a1	Fam19a1	NA	Other	Fam19a1	Interval_74868_Other_Fam19a1
Interval_74869	chr6	96116155	96117319	+	intron (Fam19a1, intron 2 of 4)	3583	Fam19a1	Promoter Flanking Region	NA	NA	NA	NA	NA	NA	NA	NA	Other	Fam19a1	Interval_74869_Other_Fam19a1
Interval_74870	chr6	96165135	96166200	+	exon (1700123L14Rik, exon 1 of 1)	538	1700123L14Rik	Promoter Flanking Region	NA	NA	NA	NA	NA	NA	NA	NA	Other	1700123L14Rik	Interval_74870_Other_1700123L14Rik
Interval_74871	chr6	96182957	96183939	+	intron (Fam19a1, intron 2 of 4)	-17243	1700123L14Rik	Open chromatin	NA	H3K4m1_Cor_8w	DHS_brain_E18	NA	NA	NA	NA	NA	Enhancer	1700123L14Rik	Interval_74871_Enhancer_1700123L14Rik
Interval_74872	chr6	96224925	96225517	+	intron (Fam19a1, intron 2 of 4)	-59016	1700123L14Rik	NA	NA	NA	NA	NA	NA	NA	NA	Fam19a1	Other	1700123L14Rik/Fam19a1	Interval_74872_Other_1700123L14Rik/Fam19a1
Interval_74873	chr6	96254737	96255150	+	intron (Fam19a1, intron 2 of 4)	-88738	1700123L14Rik	NA	NA	NA	NA	NA	NA	NA	NA	NA	Other	1700123L14Rik	Interval_74873_Other_1700123L14Rik
Interval_74874	chr6	96369968	96370280	+	intron (Fam19a1, intron 2 of 4)	-203919	1700123L14Rik	NA	NA	NA	NA	NA	NA	NA	NA	NA	Other	1700123L14Rik	Interval_74874_Other_1700123L14Rik
Interval_74875	chr6	96373108	96373691	+	intron (Fam19a1, intron 2 of 4)	-207194	1700123L14Rik	NA	NA	NA	NA	NA	NA	NA	NA	NA	Other	1700123L14Rik	Interval_74875_Other_1700123L14Rik
Interval_74876	chr6	96376742	96377319	+	intron (Fam19a1, intron 2 of 4)	-210825	1700123L14Rik	Open chromatin	NA	H3K4m1_Cor_8w	NA	NA	NA	NA	NA	NA	Enhancer	1700123L14Rik	Interval_74876_Enhancer_1700123L14Rik
Interval_74877	chr6	96419167	96420749	+	intron (Fam19a1, intron 2 of 4)	-253753	1700123L14Rik	Open chromatin/Open chromatin	NA	NA	NA	NA	NA	NA	NA	NA	Other	1700123L14Rik	Interval_74877_Other_1700123L14Rik
Interval_74878	chr6	96460185	96460487	+	intron (Fam19a1, intron 2 of 4)	-294131	1700123L14Rik	NA	NA	NA	NA	NA	NA	NA	NA	NA	Other	1700123L14Rik	Interval_74878_Other_1700123L14Rik
Interval_74879	chr6	96494273	96494642	+	intron (Fam19a1, intron 2 of 4)	-328252	1700123L14Rik	NA	NA	NA	NA	NA	NA	NA	NA	NA	Other	1700123L14Rik	Interval_74879_Other_1700123L14Rik
Interval_74880	chr6	96519436	96520190	+	intron (Fam19a1, intron 2 of 4)	-353608	1700123L14Rik	NA	NA	NA	NA	NA	NA	NA	NA	NA	Other	1700123L14Rik	Interval_74880_Other_1700123L14Rik
Interval_74881	chr6	96631358	96632553	+	intron (Fam19a1, intron 3 of 4)	428456	Fam19a4	Open chromatin	NA	NA	DHS_brain_E18/DHS_brain_E18	NA	NA	NA	NA	NA	Other	Fam19a4	Interval_74881_Other_Fam19a4
Interval_74882	chr6	96667401	96668150	+	Intergenic	392636	Fam19a4	NA	NA	NA	NA	NA	NA	NA	NA	NA	Other	Fam19a4	Interval_74882_Other_Fam19a4
Interval_74883	chr6	96709309	96710579	+	Intergenic	350467	Fam19a4	NA	NA	NA	NA	DHS_brain_ad	NA	NA	NA	NA	Other	Fam19a4	Interval_74883_Other_Fam19a4
Interval_74884	chr6	96903304	96903595	+	intron (Fam19a4, intron 3 of 5)	156962	Fam19a4	NA	NA	NA	NA	NA	NA	NA	NA	NA	Other	Fam19a4	Interval_74884_Other_Fam19a4
Interval_74885	chr6	96976425	96977097	+	intron (Fam19a4, intron 3 of 5)	83650	Fam19a4	NA	NA	NA	NA	NA	NA	NA	NA	Fam19a1	Other	Fam19a4/Fam19a1	Interval_74885_Other_Fam19a4/Fam19a1
Interval_74886	chr6	97005200	97005619	+	intron (Fam19a4, intron 3 of 5)	55002	Fam19a4	CTCF Binding Site/Promoter Flanking Region	NA	NA	DHS_brain_E18	DHS_brain_ad	NA	NA	Eogt	Fam19a1	Other	Fam19a4/Eogt/Fam19a1	Interval_74886_Other_Fam19a4/Eogt/Fam19a1
Interval_74887	chr6	97006854	97007466	+	intron (Fam19a4, intron 3 of 5)	53251	Fam19a4	Open chromatin/Promoter Flanking Region/CTCF Binding Site	NA	NA	DHS_brain_E18	DHS_brain_ad	NA	NA	Eogt	Fam19a1	Other	Fam19a4/Eogt/Fam19a1	Interval_74887_Other_Fam19a4/Eogt/Fam19a1
Interval_74888	chr6	97016699	97017262	+	intron (Fam19a4, intron 2 of 5)	43431	Fam19a4	NA	NA	NA	NA	NA	NA	NA	Eogt	NA	Other	Fam19a4/Eogt	Interval_74888_Other_Fam19a4/Eogt
Interval_74889	chr6	97032688	97033135	+	intron (Fam19a4, intron 1 of 5)	27500	Fam19a4	NA	NA	NA	NA	NA	NA	NA	Eogt	NA	Other	Fam19a4/Eogt	Interval_74889_Other_Fam19a4/Eogt
Interval_74890	chr6	97059700	97060574	+	exon (Fam19a4, exon 1 of 6)	274	Fam19a4	NA	NA	NA	NA	NA	NA	NA	Eogt	NA	Other	Fam19a4/Eogt	Interval_74890_Other_Fam19a4/Eogt
Interval_74891	chr6	97101677	97103150	+	Intergenic	-42002	Fam19a4	NA	NA	NA	NA	NA	NA	NA	Fam19a4	NA	Other	Fam19a4	Interval_74891_Other_Fam19a4
Interval_74892	chr6	97106728	97107203	+	Intergenic	41918	Eogt	CTCF Binding Site/TF binding site	NA	NA	DHS_brain_E18	DHS_brain_ad	NA	NA	Fam19a4	NA	Other	Eogt/Fam19a4	Interval_74892_Other_Eogt/Fam19a4
Interval_74893	chr6	97107681	97108089	+	Intergenic	40998	Eogt	NA	NA	NA	NA	NA	NA	NA	Fam19a4	NA	Other	Eogt/Fam19a4	Interval_74893_Other_Eogt/Fam19a4
Interval_74894	chr6	97110385	97110923	+	TTS (Eogt)	38229	Eogt	NA	NA	NA	NA	NA	NA	NA	Fam19a4	NA	Other	Eogt/Fam19a4	Interval_74894_Other_Eogt/Fam19a4
Interval_74895	chr6	97124620	97125003	+	intron (Eogt, intron 10 of 17)	24072	Eogt	NA	NA	NA	NA	NA	NA	NA	Fam19a4	NA	Other	Eogt/Fam19a4	Interval_74895_Other_Eogt/Fam19a4
Interval_74896	chr6	97144534	97145030	+	intron (Eogt, intron 4 of 17)	4101	Eogt	Promoter Flanking Region	NA	NA	NA	NA	A130022J15Rik/Tmf1	NA	Fam19a4	Tmf1/Uba3	Other	Eogt/A130022J15Rik/Tmf1/Fam19a4/Uba3	Interval_74896_Other_Eogt/A130022J15Rik/Tmf1/Fam19a4/Uba3
Interval_74897	chr6	97147692	97149243	+	intron (Eogt, intron 1 of 17)	416	Eogt	Promoter	H3K4m1_Fo_P0/H3K4m1_Fo_P0	H3K4m1_Cor_8w	NA	DHS_brain_ad/DHS_brain_ad/DHS_brain_ad	A130022J15Rik/Tmf1	NA	Fam19a4	Tmf1/Uba3	Promoter	Eogt	Interval_74897_Promoter_Eogt
Interval_74898	chr6	97164037	97164670	+	intron (Tmf1, intron 8 of 16)	14771	Tmf1	NA	NA	NA	NA	NA	Tmf1	NA	NA	Tmf1/Uba3	Other	Tmf1/Uba3	Interval_74898_Other_Tmf1/Uba3
Interval_74899	chr6	97178318	97179719	+	exon (Tmf1, exon 1 of 17)	106	Tmf1	Promoter	H3K4m1_Fo_P0	H3K4m1_Cor_8w	DHS_brain_E18	DHS_brain_ad/DHS_brain_ad/DHS_brain_ad	Tmf1	Tmf1/Uba3/Arl6ip5	NA	Eogt	Promoter	Tmf1	Interval_74899_Promoter_Tmf1
Interval_74900	chr6	97205027	97205942	+	intron (Uba3, intron 1 of 17)	163	Uba3	Promoter	NA	NA	DHS_brain_E18	DHS_brain_ad	NA	Uba3/Arl6ip5	Lmod3	Eogt	Promoter	Uba3	Interval_74900_Promoter_Uba3
Interval_74901	chr6	97210595	97212457	+	intron (Arl6ip5, intron 1 of 2)	734	Arl6ip5	Promoter	H3K4m1_Fo_P0	NA	DHS_brain_E18	DHS_brain_ad/DHS_brain_ad	NA	Arl6ip5	Lmod3	NA	Promoter	Arl6ip5	Interval_74901_Promoter_Arl6ip5
Interval_74902	chr6	97221361	97221944	+	intron (Arl6ip5, intron 1 of 2)	10860	Arl6ip5	Promoter Flanking Region	H3K4m1_Fo_P0	H3K4m1_Cor_8w/H3K4m1_Cor_8w	NA	DHS_brain_ad	NA	NA	Lmod3	NA	Enhancer	Arl6ip5/Lmod3	Interval_74902_Enhancer_Arl6ip5/Lmod3
Interval_74903	chr6	97250969	97252966	+	intron (Lmod3, intron 1 of 2)	813	Lmod3	Promoter/CTCF Binding Site	NA	H3K4m1_Cor_8w	DHS_brain_E18	DHS_brain_ad/DHS_brain_ad	NA	NA	Arl6ip5/Uba3	NA	Promoter	Lmod3	Interval_74903_Promoter_Lmod3
Interval_74904	chr6	97277872	97279216	+	Intergenic	-25764	Lmod3	Promoter Flanking Region	H3K4m1_Fo_P0	H3K4m1_Cor_8w/H3K4m1_Cor_8w	DHS_brain_E18	DHS_brain_ad	NA	NA	Arl6ip5/Uba3	NA	Enhancer	Lmod3/Arl6ip5/Uba3	Interval_74904_Enhancer_Lmod3/Arl6ip5/Uba3
Interval_74905	chr6	97290836	97291891	+	intron (Frmd4b, intron 22 of 22)	-38583	Lmod3	NA	H3K4m1_Fo_P0	H3K4m1_Cor_8w/H3K4m1_Cor_8w	NA	NA	NA	NA	Arl6ip5/Uba3	NA	Enhancer	Lmod3/Arl6ip5/Uba3	Interval_74905_Enhancer_Lmod3/Arl6ip5/Uba3
Interval_74906	chr6	97300064	97300402	+	exon (Frmd4b, exon 19 of 23)	-47453	Lmod3	Enhancer	NA	NA	NA	NA	NA	NA	NA	NA	Enhancer	Lmod3	Interval_74906_Enhancer_Lmod3
Interval_74907	chr6	97303461	97305049	+	intron (Frmd4b, intron 17 of 22)	-51475	Lmod3	Promoter Flanking Region	NA	NA	DHS_brain_E18	NA	NA	NA	NA	NA	Other	Lmod3	Interval_74907_Other_Lmod3
Interval_74908	chr6	97311138	97312754	+	intron (Frmd4b, intron 11 of 22)	-59166	Lmod3	Promoter	H3K4m1_Fo_P0	NA	NA	NA	NA	NA	NA	NA	Promoter	Lmod3	Interval_74908_Promoter_Lmod3
Interval_74909	chr6	97320145	97321466	+	intron (Frmd4b, intron 11 of 22)	-68025	Lmod3	Promoter Flanking Region	NA	NA	NA	NA	NA	NA	NA	NA	Other	Lmod3	Interval_74909_Other_Lmod3
Interval_74910	chr6	97324082	97324605	+	intron (Frmd4b, intron 10 of 22)	-71563	Lmod3	NA	NA	NA	NA	NA	NA	NA	NA	NA	Other	Lmod3	Interval_74910_Other_Lmod3
Interval_74911	chr6	97333304	97333847	+	intron (Frmd4b, intron 7 of 22)	-80795	Lmod3	NA	H3K4m1_Fo_P0	NA	DHS_brain_E18	NA	NA	NA	NA	NA	Enhancer	Lmod3	Interval_74911_Enhancer_Lmod3
Interval_74912	chr6	97339015	97340767	+	intron (Frmd4b, intron 7 of 22)	-87111	Lmod3	Open chromatin/Enhancer	NA	NA	DHS_brain_E18	DHS_brain_ad/DHS_brain_ad	NA	NA	NA	NA	Enhancer	Lmod3	Interval_74912_Enhancer_Lmod3
Interval_74913	chr6	97349470	97350134	+	intron (Frmd4b, intron 7 of 22)	-97022	Lmod3	Promoter Flanking Region	NA	NA	NA	NA	NA	NA	NA	NA	Other	Lmod3	Interval_74913_Other_Lmod3
Interval_74914	chr6	97352671	97353043	+	intron (Frmd4b, intron 7 of 22)	-100077	Lmod3	Promoter	NA	NA	NA	NA	NA	NA	NA	NA	Promoter	Lmod3	Interval_74914_Promoter_Lmod3
Interval_74915	chr6	97354816	97355742	+	intron (Frmd4b, intron 5 of 22)	-102499	Lmod3	NA	NA	NA	NA	NA	NA	NA	NA	NA	Other	Lmod3	Interval_74915_Other_Lmod3
Interval_74916	chr6	97360022	97360457	+	intron (Frmd4b, intron 5 of 22)	-107459	Lmod3	NA	NA	NA	NA	NA	NA	NA	NA	NA	Other	Lmod3	Interval_74916_Other_Lmod3
Interval_74917	chr6	97364961	97365550	+	intron (Frmd4b, intron 5 of 22)	-112475	Lmod3	NA	NA	NA	NA	NA	NA	NA	NA	NA	Other	Lmod3	Interval_74917_Other_Lmod3
Interval_74918	chr6	97394832	97397202	+	intron (Frmd4b, intron 5 of 22)	91803	Frmd4b	Promoter	NA	H3K4m1_Cor_8w	DHS_brain_E18/DHS_brain_E18	NA	NA	NA	NA	NA	Promoter	Frmd4b	Interval_74918_Promoter_Frmd4b
Interval_74919	chr6	97405015	97406016	+	intron (Frmd4b, intron 4 of 22)	82305	Frmd4b	Promoter Flanking Region	NA	NA	NA	DHS_brain_ad	NA	NA	Lmod3	NA	Other	Frmd4b/Lmod3	Interval_74919_Other_Frmd4b/Lmod3
Interval_74920	chr6	97413794	97414305	+	intron (Frmd4b, intron 3 of 22)	73771	Frmd4b	Enhancer	NA	NA	NA	NA	NA	NA	Lmod3	NA	Enhancer	Frmd4b/Lmod3	Interval_74920_Enhancer_Frmd4b/Lmod3
Interval_74921	chr6	97416862	97417564	+	intron (Frmd4b, intron 3 of 22)	70607	Frmd4b	Promoter Flanking Region/CTCF Binding Site	NA	NA	NA	DHS_brain_ad	NA	NA	Lmod3	NA	Other	Frmd4b/Lmod3	Interval_74921_Other_Frmd4b/Lmod3
Interval_74922	chr6	97419783	97420339	+	intron (Frmd4b, intron 3 of 22)	67759	Frmd4b	CTCF Binding Site/Promoter Flanking Region	NA	NA	DHS_brain_E18/DHS_brain_E18	DHS_brain_ad	NA	NA	Lmod3	NA	Other	Frmd4b/Lmod3	Interval_74922_Other_Frmd4b/Lmod3
Interval_74923	chr6	97434641	97436845	+	intron (Frmd4b, intron 2 of 23)	52077	Frmd4b	Enhancer/Enhancer	NA	NA	NA	DHS_brain_ad	NA	NA	Lmod3	NA	Enhancer	Frmd4b/Lmod3	Interval_74923_Enhancer_Frmd4b/Lmod3
Interval_74924	chr6	97446689	97447107	+	intron (Frmd4b, intron 2 of 23)	40922	Frmd4b	Promoter Flanking Region	NA	NA	NA	NA	NA	NA	Lmod3	NA	Other	Frmd4b/Lmod3	Interval_74924_Other_Frmd4b/Lmod3
Interval_74925	chr6	97457177	97459828	+	intron (Frmd4b, intron 2 of 23)	29318	Frmd4b	Promoter	H3K4m1_Fo_P0	H3K4m1_Cor_8w	NA	NA	NA	NA	NA	Lmod3	Promoter	Frmd4b	Interval_74925_Promoter_Frmd4b
Interval_74926	chr6	97463932	97464666	+	intron (Frmd4b, intron 2 of 23)	23521	Frmd4b	Promoter	NA	NA	NA	NA	NA	NA	NA	Lmod3	Promoter	Frmd4b	Interval_74926_Promoter_Frmd4b
Interval_74927	chr6	97472590	97473004	+	intron (Frmd4b, intron 2 of 23)	15023	Frmd4b	Promoter Flanking Region	NA	NA	NA	NA	NA	NA	NA	Lmod3	Other	Frmd4b/Lmod3	Interval_74927_Other_Frmd4b/Lmod3
Interval_74928	chr6	97478678	97480198	+	intron (Frmd4b, intron 2 of 23)	8382	Frmd4b	Promoter Flanking Region	NA	NA	NA	NA	NA	NA	NA	Lmod3	Other	Frmd4b/Lmod3	Interval_74928_Other_Frmd4b/Lmod3
Interval_74929	chr6	97486951	97489062	+	promoter-TSS (Frmd4b)	-186	Frmd4b	Promoter	H3K4m1_Fo_P0	H3K4m1_Cor_8w/H3K4m1_Cor_8w	NA	DHS_brain_ad	NA	NA	NA	Lmod3	Promoter	Frmd4b	Interval_74929_Promoter_Frmd4b
Interval_74930	chr6	97505861	97506790	+	intron (Frmd4b, intron 2 of 23)	-18505	Frmd4b	Promoter Flanking Region	H3K4m1_Fo_P0	NA	DHS_brain_E18	DHS_brain_ad/DHS_brain_ad	NA	NA	Lmod3	Arl6ip5/Lmod3	Enhancer	Frmd4b/Lmod3/Arl6ip5	Interval_74930_Enhancer_Frmd4b/Lmod3/Arl6ip5
Interval_74931	chr6	97523223	97523555	+	intron (Frmd4b, intron 2 of 23)	-35569	Frmd4b	TF binding site/Promoter Flanking Region/CTCF Binding Site	NA	NA	DHS_brain_E18	DHS_brain_ad	Frmd4b	NA	Lmod3	Arl6ip5/Lmod3	Other	Frmd4b/Lmod3/Arl6ip5	Interval_74931_Other_Frmd4b/Lmod3/Arl6ip5
Interval_74932	chr6	97535736	97536492	+	intron (Frmd4b, intron 1 of 23)	-48294	Frmd4b	Open chromatin	H3K4m1_Fo_P0	NA	DHS_brain_E18	NA	Frmd4b/Frmd4b/Frmd4b	NA	Lmod3	NA	Enhancer	Frmd4b/Lmod3	Interval_74932_Enhancer_Frmd4b/Lmod3
Interval_74933	chr6	97576645	97577210	+	intron (Frmd4b, intron 1 of 23)	-89107	Frmd4b	Open chromatin	NA	NA	NA	NA	Frmd4b/Frmd4b/Frmd4b/Frmd4b/Frmd4b/Frmd4b	Frmd4b	NA	NA	Other	Frmd4b	Interval_74933_Other_Frmd4b
Interval_74934	chr6	97607480	97607861	+	intron (Frmd4b, intron 1 of 23)	-119850	Frmd4b	Enhancer	NA	NA	NA	NA	Frmd4b/Frmd4b/Frmd4b/Frmd4b/Frmd4b/Frmd4b/Frmd4b/Frmd4b/Frmd4b/Frmd4b	Frmd4b/Frmd4b/Frmd4b	NA	NA	Enhancer	Frmd4b	Interval_74934_Enhancer_Frmd4b
Interval_74935	chr6	97616435	97618014	+	exon (Frmd4b, exon 1 of 24)	-129404	Frmd4b	Promoter	NA	NA	DHS_brain_E18/DHS_brain_E18	DHS_brain_ad/DHS_brain_ad	Frmd4b/Frmd4b/Frmd4b/Frmd4b/Frmd4b/Frmd4b/Frmd4b/Frmd4b/Frmd4b/Frmd4b/Frmd4b	Frmd4b/Frmd4b/Frmd4b	NA	NA	Promoter	Frmd4b	Interval_74935_Promoter_Frmd4b
Interval_74936	chr6	97666846	97667363	+	Intergenic	-179284	Frmd4b	Open chromatin	NA	NA	NA	NA	NA	NA	NA	NA	Other	Frmd4b	Interval_74936_Other_Frmd4b
Interval_74937	chr6	97733589	97733892	+	Intergenic	-196077	Mitf	Enhancer	H3K4m1_Fo_P0	NA	DHS_brain_E18	NA	NA	NA	NA	NA	Enhancer	Mitf	Interval_74937_Enhancer_Mitf
Interval_74938	chr6	97759282	97759697	+	Intergenic	-170328	Mitf	Promoter Flanking Region/TF binding site/CTCF Binding Site	NA	NA	NA	DHS_brain_ad	NA	NA	NA	NA	Other	Mitf	Interval_74938_Other_Mitf
Interval_74939	chr6	97761228	97761755	+	Intergenic	-168326	Mitf	Enhancer/CTCF Binding Site	NA	H3K4m1_Cor_8w	DHS_brain_E18	DHS_brain_ad	NA	NA	NA	NA	Enhancer	Mitf	Interval_74939_Enhancer_Mitf
Interval_74940	chr6	97806259	97807691	+	promoter-TSS (Mitf)	-122842	Mitf	Promoter	NA	NA	DHS_brain_E18	DHS_brain_ad	NA	NA	NA	NA	Promoter	Mitf	Interval_74940_Promoter_Mitf
Interval_74941	chr6	97829334	97829991	+	intron (Mitf, intron 1 of 9)	-100155	Mitf	Promoter Flanking Region	NA	NA	NA	NA	NA	NA	NA	NA	Other	Mitf	Interval_74941_Other_Mitf
Interval_74942	chr6	97847679	97848686	+	intron (Mitf, intron 1 of 9)	-81635	Mitf	Promoter Flanking Region	NA	NA	NA	NA	NA	NA	NA	NA	Other	Mitf	Interval_74942_Other_Mitf
Interval_74943	chr6	97854228	97854709	+	intron (Mitf, intron 1 of 9)	-75349	Mitf	NA	NA	NA	NA	NA	NA	NA	NA	NA	Other	Mitf	Interval_74943_Other_Mitf
Interval_74944	chr6	97877182	97878023	+	intron (Mitf, intron 1 of 9)	-52215	Mitf	Promoter Flanking Region	NA	NA	NA	NA	NA	NA	NA	NA	Other	Mitf	Interval_74944_Other_Mitf
Interval_74945	chr6	97882079	97883915	+	intron (Mitf, intron 1 of 9)	-46820	Mitf	Promoter Flanking Region/Promoter Flanking Region	NA	H3K4m1_Cor_8w	NA	DHS_brain_ad/DHS_brain_ad/DHS_brain_ad	NA	NA	NA	NA	Enhancer	Mitf	Interval_74945_Enhancer_Mitf
Interval_74946	chr6	97898990	97899337	+	intron (Mitf, intron 1 of 9)	-30654	Mitf	NA	NA	NA	NA	NA	NA	NA	NA	NA	Other	Mitf	Interval_74946_Other_Mitf
Interval_74947	chr6	97911355	97911896	+	intron (Mitf, intron 1 of 9)	-18192	Mitf	NA	NA	NA	NA	NA	NA	NA	NA	NA	Other	Mitf	Interval_74947_Other_Mitf
Interval_74948	chr6	97937719	97938778	+	intron (Mitf, intron 1 of 9)	8431	Mitf	Enhancer/Open chromatin	H3K4m1_Fo_P0	H3K4m1_Cor_8w	NA	NA	NA	NA	NA	NA	Enhancer	Mitf	Interval_74948_Enhancer_Mitf
Interval_74949	chr6	97950243	97950937	+	intron (Mitf, intron 2 of 9)	20773	Mitf	Enhancer	H3K4m1_Fo_P0	NA	NA	NA	NA	NA	NA	NA	Enhancer	Mitf	Interval_74949_Enhancer_Mitf
Interval_74950	chr6	97952918	97953202	+	intron (Mitf, intron 2 of 9)	23243	Mitf	Enhancer	NA	NA	NA	DHS_brain_ad	NA	NA	NA	NA	Enhancer	Mitf	Interval_74950_Enhancer_Mitf
Interval_74951	chr6	97981237	97982036	+	intron (Mitf, intron 2 of 9)	51819	Mitf	Enhancer	NA	NA	NA	NA	NA	NA	NA	NA	Enhancer	Mitf	Interval_74951_Enhancer_Mitf
Interval_74952	chr6	98046409	98049635	+	Intergenic	118205	Mitf	Open chromatin/Enhancer/Open chromatin	H3K4m1_Fo_P0	NA	DHS_brain_E18	DHS_brain_ad/DHS_brain_ad	NA	NA	NA	NA	Enhancer	Mitf	Interval_74952_Enhancer_Mitf
Interval_74953	chr6	98105178	98105908	+	Intergenic	175726	Mitf	CTCF Binding Site/Promoter Flanking Region	NA	NA	DHS_brain_E18	DHS_brain_ad/DHS_brain_ad	NA	NA	NA	Gm765	Other	Mitf/Gm765	Interval_74953_Other_Mitf/Gm765
Interval_74954	chr6	98113626	98114696	+	Intergenic	184344	Mitf	Enhancer	H3K4m1_Fo_P0	NA	NA	NA	NA	NA	NA	Gm765	Enhancer	Mitf/Gm765	Interval_74954_Enhancer_Mitf/Gm765
Interval_74955	chr6	98125346	98125880	+	Intergenic	195796	Mitf	NA	NA	NA	NA	NA	NA	NA	NA	Gm765	Other	Mitf/Gm765	Interval_74955_Other_Mitf/Gm765
Interval_74956	chr6	98383613	98385270	+	Intergenic	-41687	Gm765	CTCF Binding Site	H3K4m1_Fo_P0	NA	DHS_brain_E18/DHS_brain_E18	DHS_brain_ad/DHS_brain_ad	NA	NA	Gm765	NA	Enhancer	Gm765	Interval_74956_Enhancer_Gm765
Interval_74957	chr6	98394656	98395130	+	Intergenic	-52139	Gm765	NA	NA	NA	NA	DHS_brain_ad	NA	NA	Gm765	NA	Other	Gm765	Interval_74957_Other_Gm765
Interval_74958	chr6	98464495	98464895	+	Intergenic	-121941	Gm765	NA	NA	NA	NA	NA	NA	NA	NA	NA	Other	Gm765	Interval_74958_Other_Gm765
Interval_74959	chr6	98511810	98513555	+	Intergenic	-169928	Gm765	Enhancer	NA	H3K4m1_Cor_8w	NA	NA	NA	NA	NA	NA	Enhancer	Gm765	Interval_74959_Enhancer_Gm765
Interval_74960	chr6	98514730	98515019	+	Intergenic	-172120	Gm765	Enhancer	NA	H3K4m1_Cor_8w	NA	NA	NA	NA	NA	NA	Enhancer	Gm765	Interval_74960_Enhancer_Gm765
Interval_74961	chr6	98690814	98691271	+	Intergenic	-348288	Gm765	NA	NA	NA	NA	NA	NA	NA	NA	NA	Other	Gm765	Interval_74961_Other_Gm765
Interval_74962	chr6	98746787	98747187	+	Intergenic	-404233	Gm765	NA	NA	NA	NA	NA	NA	NA	NA	NA	Other	Gm765	Interval_74962_Other_Gm765
Interval_74963	chr6	98767896	98770305	+	Intergenic	-426346	Gm765	Open chromatin/Open chromatin	H3K4m1_Fo_P0	H3K4m1_Cor_8w	DHS_brain_E18/DHS_brain_E18	DHS_brain_ad	NA	NA	NA	NA	Enhancer	Gm765	Interval_74963_Enhancer_Gm765
Interval_74964	chr6	98775696	98776488	+	Intergenic	-433338	Gm765	NA	NA	NA	NA	NA	NA	NA	NA	NA	Other	Gm765	Interval_74964_Other_Gm765
Interval_74965	chr6	98797365	98798041	+	Intergenic	-454949	Gm765	NA	NA	H3K4m1_Cor_8w	NA	NA	NA	NA	NA	NA	Enhancer	Gm765	Interval_74965_Enhancer_Gm765
Interval_74966	chr6	98843844	98844193	+	Intergenic	-501264	Gm765	Promoter Flanking Region	NA	NA	NA	NA	NA	NA	NA	NA	Other	Gm765	Interval_74966_Other_Gm765
Interval_74967	chr6	98872196	98873304	+	Intergenic	-529996	Gm765	Enhancer/Enhancer	NA	NA	DHS_brain_E18	NA	NA	NA	NA	NA	Enhancer	Gm765	Interval_74967_Enhancer_Gm765
Interval_74968	chr6	98936338	98936937	+	intron (Foxp1, intron 16 of 17)	584356	Foxp1	NA	NA	NA	NA	DHS_brain_ad	NA	NA	NA	NA	Other	Foxp1	Interval_74968_Other_Foxp1
Interval_74969	chr6	98947466	98950363	+	intron (Foxp1, intron 11 of 17)	572079	Foxp1	Promoter Flanking Region	H3K4m1_Fo_P0	H3K4m1_Cor_8w	NA	NA	NA	NA	NA	NA	Enhancer	Foxp1	Interval_74969_Enhancer_Foxp1
Interval_74970	chr6	98970698	98972057	+	intron (Foxp1, intron 9 of 17)	549616	Foxp1	Promoter Flanking Region/CTCF Binding Site/Promoter Flanking Region	NA	NA	NA	NA	NA	NA	NA	NA	Other	Foxp1	Interval_74970_Other_Foxp1
Interval_74971	chr6	98999122	98999936	+	intron (Foxp1, intron 8 of 17)	521464	Foxp1	Promoter Flanking Region	H3K4m1_Fo_P0	H3K4m1_Cor_8w	NA	DHS_brain_ad/DHS_brain_ad/DHS_brain_ad	NA	NA	NA	NA	Enhancer	Foxp1	Interval_74971_Enhancer_Foxp1
Interval_74972	chr6	99011742	99014614	+	intron (Foxp1, intron 3 of 14)	507815	Foxp1	Promoter Flanking Region	H3K4m1_Fo_P0	H3K4m1_Cor_8w/H3K4m1_Cor_8w	DHS_brain_E18	NA	NA	NA	NA	NA	Enhancer	Foxp1	Interval_74972_Enhancer_Foxp1
Interval_74973	chr6	99020792	99021474	+	intron (Foxp1, intron 4 of 17)	499860	Foxp1	NA	NA	NA	NA	NA	NA	NA	NA	NA	Other	Foxp1	Interval_74973_Other_Foxp1
Interval_74974	chr6	99027412	99028990	+	promoter-TSS (Foxp1)	492792	Foxp1	Promoter	NA	NA	NA	NA	NA	NA	NA	NA	Promoter	Foxp1	Interval_74974_Promoter_Foxp1
Interval_74975	chr6	99063136	99063790	+	intron (Foxp1, intron 4 of 17)	457530	Foxp1	Promoter Flanking Region	H3K4m1_Fo_P0	H3K4m1_Cor_8w	NA	NA	NA	NA	NA	NA	Enhancer	Foxp1	Interval_74975_Enhancer_Foxp1
Interval_74976	chr6	99065055	99066279	+	intron (Foxp1, intron 4 of 17)	455326	Foxp1	Promoter Flanking Region	NA	NA	NA	NA	NA	NA	NA	NA	Other	Foxp1	Interval_74976_Other_Foxp1
Interval_74977	chr6	99093847	99096580	+	intron (Foxp1, intron 5 of 19)	425780	Foxp1	Promoter	H3K4m1_Fo_P0/H3K4m1_Fo_P0	H3K4m1_Cor_8w/H3K4m1_Cor_8w	NA	NA	NA	NA	NA	NA	Promoter	Foxp1	Interval_74977_Promoter_Foxp1
Interval_74978	chr6	99101471	99102122	+	intron (Foxp1, intron 5 of 19)	419197	Foxp1	Promoter Flanking Region	NA	H3K4m1_Cor_8w	NA	NA	NA	NA	NA	NA	Enhancer	Foxp1	Interval_74978_Enhancer_Foxp1
Interval_74979	chr6	99130959	99131990	+	intron (Foxp1, intron 5 of 19)	389519	Foxp1	Enhancer/Promoter Flanking Region	NA	NA	NA	NA	NA	NA	NA	NA	Enhancer	Foxp1	Interval_74979_Enhancer_Foxp1
Interval_74980	chr6	99135273	99136230	+	intron (Foxp1, intron 5 of 19)	385242	Foxp1	Enhancer	NA	NA	DHS_brain_E18	NA	NA	NA	NA	NA	Enhancer	Foxp1	Interval_74980_Enhancer_Foxp1
Interval_74981	chr6	99159386	99160105	+	intron (Foxp1, intron 5 of 19)	361248	Foxp1	Promoter Flanking Region	H3K4m1_Fo_P0	H3K4m1_Cor_8w/H3K4m1_Cor_8w	NA	NA	NA	NA	NA	NA	Enhancer	Foxp1	Interval_74981_Enhancer_Foxp1
Interval_74982	chr6	99164494	99167459	+	intron (Foxp1, intron 2 of 17)	355017	Foxp1	Promoter Flanking Region/Promoter Flanking Region	NA	H3K4m1_Cor_8w	NA	DHS_brain_ad	NA	NA	NA	NA	Enhancer	Foxp1	Interval_74982_Enhancer_Foxp1
Interval_74983	chr6	99191028	99191978	+	intron (Foxp1, intron 2 of 17)	329490	Foxp1	Promoter Flanking Region	NA	H3K4m1_Cor_8w	NA	DHS_brain_ad	NA	NA	NA	NA	Enhancer	Foxp1	Interval_74983_Enhancer_Foxp1
Interval_74984	chr6	99201031	99201669	+	intron (Foxp1, intron 2 of 17)	319643	Foxp1	Promoter Flanking Region	H3K4m1_Fo_P0	H3K4m1_Cor_8w/H3K4m1_Cor_8w	NA	NA	NA	NA	NA	NA	Enhancer	Foxp1	Interval_74984_Enhancer_Foxp1
Interval_74985	chr6	99210008	99210686	+	intron (Foxp1, intron 2 of 17)	310646	Foxp1	Open chromatin	NA	NA	NA	NA	NA	NA	NA	NA	Other	Foxp1	Interval_74985_Other_Foxp1
Interval_74986	chr6	99264620	99266688	+	intron (Foxp1, intron 3 of 19)	255339	Foxp1	Promoter	H3K4m1_Fo_P0	H3K4m1_Cor_8w/H3K4m1_Cor_8w/H3K4m1_Cor_8w	DHS_brain_E18/DHS_brain_E18	DHS_brain_ad	NA	NA	NA	NA	Promoter	Foxp1	Interval_74986_Promoter_Foxp1
Interval_74987	chr6	99275559	99276431	+	intron (Foxp1, intron 3 of 19)	244998	Foxp1	Promoter Flanking Region	NA	NA	NA	NA	NA	NA	NA	NA	Other	Foxp1	Interval_74987_Other_Foxp1
Interval_74988	chr6	99295505	99295930	+	intron (Foxp1, intron 3 of 19)	225276	Foxp1	Promoter Flanking Region	NA	H3K4m1_Cor_8w	NA	DHS_brain_ad	NA	NA	NA	NA	Enhancer	Foxp1	Interval_74988_Enhancer_Foxp1
Interval_74989	chr6	99309455	99310552	+	intron (Foxp1, intron 2 of 19)	210990	Foxp1	Enhancer	NA	NA	NA	NA	NA	NA	NA	NA	Enhancer	Foxp1	Interval_74989_Enhancer_Foxp1
Interval_74990	chr6	99314951	99315423	+	intron (Foxp1, intron 2 of 19)	205806	Foxp1	NA	NA	NA	NA	NA	NA	NA	NA	NA	Other	Foxp1	Interval_74990_Other_Foxp1
Interval_74991	chr6	99320040	99320563	+	intron (Foxp1, intron 2 of 19)	200692	Foxp1	Promoter Flanking Region	NA	NA	NA	NA	NA	NA	NA	NA	Other	Foxp1	Interval_74991_Other_Foxp1
Interval_74992	chr6	99327483	99328176	+	intron (Foxp1, intron 2 of 19)	193164	Foxp1	Promoter Flanking Region	NA	NA	NA	NA	NA	NA	NA	NA	Other	Foxp1	Interval_74992_Other_Foxp1
Interval_74993	chr6	99337624	99338155	+	intron (Foxp1, intron 2 of 19)	183104	Foxp1	Promoter Flanking Region	NA	NA	NA	NA	NA	NA	NA	NA	Other	Foxp1	Interval_74993_Other_Foxp1
Interval_74994	chr6	99359459	99360445	+	intron (Foxp1, intron 2 of 19)	161041	Foxp1	Promoter Flanking Region	NA	H3K4m1_Cor_8w/H3K4m1_Cor_8w	NA	NA	NA	NA	NA	NA	Enhancer	Foxp1	Interval_74994_Enhancer_Foxp1
Interval_74995	chr6	99377640	99379237	+	intron (Foxp1, intron 2 of 19)	142555	Foxp1	Promoter Flanking Region	H3K4m1_Fo_P0	NA	NA	NA	NA	NA	NA	NA	Enhancer	Foxp1	Interval_74995_Enhancer_Foxp1
Interval_74996	chr6	99388506	99389877	+	intron (Foxp1, intron 2 of 19)	131802	Foxp1	Promoter Flanking Region	H3K4m1_Fo_P0	H3K4m1_Cor_8w	NA	NA	NA	NA	NA	NA	Enhancer	Foxp1	Interval_74996_Enhancer_Foxp1
Interval_74997	chr6	99425134	99425539	+	intron (Foxp1, intron 2 of 19)	95657	Foxp1	Enhancer	NA	H3K4m1_Cor_8w	NA	NA	NA	NA	NA	NA	Enhancer	Foxp1	Interval_74997_Enhancer_Foxp1
Interval_74998	chr6	99438034	99440676	+	intron (Foxp1, intron 1 of 19)	81638	Foxp1	Promoter Flanking Region/Enhancer	H3K4m1_Fo_P0/H3K4m1_Fo_P0/H3K4m1_Fo_P0	H3K4m1_Cor_8w	DHS_brain_E18	NA	NA	NA	NA	NA	Enhancer	Foxp1	Interval_74998_Enhancer_Foxp1
Interval_74999	chr6	99446922	99447265	+	intron (Foxp1, intron 1 of 19)	73900	Foxp1	Enhancer	NA	H3K4m1_Cor_8w	NA	NA	NA	NA	NA	NA	Enhancer	Foxp1	Interval_74999_Enhancer_Foxp1
Interval_75000	chr6	99449374	99449854	+	intron (Foxp1, intron 1 of 19)	71379	Foxp1	Enhancer	NA	NA	NA	NA	NA	NA	NA	NA	Enhancer	Foxp1	Interval_75000_Enhancer_Foxp1
Interval_75001	chr6	99451113	99451876	+	intron (Foxp1, intron 1 of 19)	69499	Foxp1	Promoter Flanking Region/Enhancer	NA	NA	NA	NA	NA	NA	NA	NA	Enhancer	Foxp1	Interval_75001_Enhancer_Foxp1
Interval_75002	chr6	99463565	99464180	+	intron (Foxp1, intron 1 of 19)	57121	Foxp1	Enhancer/Enhancer	NA	NA	NA	NA	NA	NA	NA	NA	Enhancer	Foxp1	Interval_75002_Enhancer_Foxp1
Interval_75003	chr6	99470986	99471365	+	intron (Foxp1, intron 1 of 19)	49818	Foxp1	NA	NA	NA	NA	NA	NA	NA	NA	NA	Other	Foxp1	Interval_75003_Other_Foxp1
Interval_75004	chr6	99474235	99474659	+	intron (Foxp1, intron 1 of 19)	46546	Foxp1	NA	NA	NA	NA	NA	NA	NA	NA	NA	Other	Foxp1	Interval_75004_Other_Foxp1
Interval_75005	chr6	99484995	99486222	+	intron (Foxp1, intron 1 of 19)	35385	Foxp1	Promoter/CTCF Binding Site	H3K4m1_Fo_P0/H3K4m1_Fo_P0	H3K4m1_Cor_8w	DHS_brain_E18/DHS_brain_E18	DHS_brain_ad/DHS_brain_ad/DHS_brain_ad	NA	NA	NA	NA	Promoter	Foxp1	Interval_75005_Promoter_Foxp1
Interval_75006	chr6	99492756	99493184	+	intron (Foxp1, intron 1 of 19)	28023	Foxp1	Promoter Flanking Region	NA	NA	NA	NA	NA	NA	NA	Foxp1	Other	Foxp1	Interval_75006_Other_Foxp1
Interval_75007	chr6	99508894	99510004	+	intron (Foxp1, intron 1 of 19)	11544	Foxp1	Enhancer	H3K4m1_Fo_P0	H3K4m1_Cor_8w/H3K4m1_Cor_8w	NA	DHS_brain_ad	NA	NA	NA	Foxp1	Enhancer	Foxp1	Interval_75007_Enhancer_Foxp1
Interval_75008	chr6	99520482	99523676	+	Intergenic	-1086	Foxp1	Promoter	NA	NA	DHS_brain_E18/DHS_brain_E18/DHS_brain_E18/DHS_brain_E18	DHS_brain_ad/DHS_brain_ad	NA	NA	NA	Foxp1	Promoter	Foxp1	Interval_75008_Promoter_Foxp1
Interval_75009	chr6	99534290	99534749	+	Intergenic	-13526	Foxp1	CTCF Binding Site	H3K4m1_Fo_P0	H3K4m1_Cor_8w	NA	NA	NA	NA	NA	NA	Enhancer	Foxp1	Interval_75009_Enhancer_Foxp1
Interval_75010	chr6	99540186	99541233	+	Intergenic	-19716	Foxp1	Enhancer/Enhancer	NA	NA	NA	NA	NA	NA	NA	NA	Enhancer	Foxp1	Interval_75010_Enhancer_Foxp1
Interval_75011	chr6	99545204	99545715	+	Intergenic	-24466	Foxp1	NA	NA	NA	NA	NA	NA	NA	NA	NA	Other	Foxp1	Interval_75011_Other_Foxp1
Interval_75012	chr6	99598750	99600879	+	Intergenic	66957	Eif4e3	Promoter Flanking Region/Enhancer/CTCF Binding Site/Enhancer	H3K4m1_Fo_P0	H3K4m1_Cor_8w	DHS_brain_E18	DHS_brain_ad	NA	Eif4e3	NA	NA	Enhancer	Eif4e3	Interval_75012_Enhancer_Eif4e3
Interval_75013	chr6	99604851	99605186	+	Intergenic	61753	Eif4e3	NA	NA	NA	NA	NA	NA	Eif4e3	NA	NA	Other	Eif4e3	Interval_75013_Other_Eif4e3
Interval_75014	chr6	99610646	99611165	+	Intergenic	55866	Eif4e3	Promoter Flanking Region	NA	H3K4m1_Cor_8w	NA	NA	Eif4e3	Eif4e3	NA	Eif4e3	Enhancer	Eif4e3	Interval_75014_Enhancer_Eif4e3
Interval_75015	chr6	99615352	99616103	+	Intergenic	51044	Eif4e3	NA	H3K4m1_Fo_P0	H3K4m1_Cor_8w	NA	NA	Eif4e3	Eif4e3/Eif4e3	NA	Eif4e3	Enhancer	Eif4e3	Interval_75015_Enhancer_Eif4e3
Interval_75016	chr6	99623682	99624698	+	TTS (Eif4e3)	42581	Eif4e3	Promoter Flanking Region/CTCF Binding Site	NA	NA	NA	NA	Eif4e3	Eif4e3/Eif4e3	NA	Eif4e3	Other	Eif4e3	Interval_75016_Other_Eif4e3
Interval_75017	chr6	99625579	99626408	+	exon (Eif4e3, exon 7 of 7)	40778	Eif4e3	Enhancer	NA	NA	NA	NA	Eif4e3	Eif4e3/Eif4e3	NA	Eif4e3	Enhancer	Eif4e3	Interval_75017_Enhancer_Eif4e3
Interval_75018	chr6	99643534	99644463	+	intron (Eif4e3, intron 2 of 6)	22773	Eif4e3	Promoter Flanking Region	H3K4m1_Fo_P0	NA	NA	NA	Eif4e3/Eif4e3	Eif4e3/Eif4e3/Eif4e3	NA	Eif4e3	Enhancer	Eif4e3	Interval_75018_Enhancer_Eif4e3
Interval_75019	chr6	99666121	99667228	+	promoter-TSS (Eif4e3)	97	Eif4e3	Promoter	H3K4m1_Fo_P0	H3K4m1_Cor_8w	NA	DHS_brain_ad	Eif4e3/Eif4e3/Eif4e3/Eif4e3	Eif4e3/Eif4e3/Eif4e3/Eif4e3	NA	NA	Promoter	Eif4e3	Interval_75019_Promoter_Eif4e3
Interval_75020	chr6	99669469	99671082	+	Intergenic	-3504	Eif4e3	CTCF Binding Site/Enhancer/Enhancer	H3K4m1_Fo_P0	H3K4m1_Cor_8w/H3K4m1_Cor_8w	DHS_brain_E18/DHS_brain_E18/DHS_brain_E18	DHS_brain_ad/DHS_brain_ad	NA	NA	NA	NA	Enhancer	Eif4e3	Interval_75020_Enhancer_Eif4e3
Interval_75021	chr6	99691972	99693198	+	promoter-TSS (Gpr27)	-94	Gpr27	Promoter	NA	NA	NA	NA	NA	NA	NA	NA	Promoter	Gpr27	Interval_75021_Promoter_Gpr27
Interval_75022	chr6	99700344	99701088	+	Intergenic	8037	Gpr27	NA	NA	NA	NA	NA	NA	NA	NA	NA	Other	Gpr27	Interval_75022_Other_Gpr27
Interval_75023	chr6	99726382	99727882	+	promoter-TSS (Prok2)	-740	Prok2	Promoter	H3K4m1_Fo_P0	NA	NA	NA	NA	NA	NA	NA	Promoter	Prok2	Interval_75023_Promoter_Prok2
Interval_75024	chr6	99734698	99735108	+	Intergenic	-8511	Prok2	Enhancer	NA	NA	NA	NA	NA	NA	NA	NA	Enhancer	Prok2	Interval_75024_Enhancer_Prok2
Interval_75025	chr6	99804189	99804948	+	Intergenic	-78176	Prok2	Promoter Flanking Region/CTCF Binding Site	NA	NA	DHS_brain_E18	DHS_brain_ad	NA	NA	NA	NA	Other	Prok2	Interval_75025_Other_Prok2
Interval_75026	chr6	99811008	99811484	+	Intergenic	-84854	Prok2	Promoter Flanking Region	NA	NA	DHS_brain_E18	NA	NA	NA	NA	NA	Other	Prok2	Interval_75026_Other_Prok2
Interval_75027	chr6	99824729	99825468	+	Intergenic	-98706	Prok2	Enhancer	NA	NA	NA	NA	NA	NA	NA	NA	Enhancer	Prok2	Interval_75027_Enhancer_Prok2
Interval_75028	chr6	99833005	99833660	+	Intergenic	-106940	Prok2	Enhancer	NA	H3K4m1_Cor_8w	DHS_brain_E18	DHS_brain_ad	NA	NA	NA	NA	Enhancer	Prok2	Interval_75028_Enhancer_Prok2
Interval_75029	chr6	99863170	99864450	+	Intergenic	-137418	Prok2	Promoter Flanking Region/Enhancer	H3K4m1_Fo_P0	NA	DHS_brain_E18	NA	NA	NA	NA	NA	Enhancer	Prok2	Interval_75029_Enhancer_Prok2
Interval_75030	chr6	99902927	99904244	+	Intergenic	-177193	Prok2	Enhancer/CTCF Binding Site/Promoter Flanking Region	NA	NA	DHS_brain_E18	DHS_brain_ad	NA	NA	NA	NA	Enhancer	Prok2	Interval_75030_Enhancer_Prok2
Interval_75031	chr6	99946815	99947278	+	Intergenic	-220654	Prok2	NA	NA	NA	NA	NA	NA	NA	NA	NA	Other	Prok2	Interval_75031_Other_Prok2
Interval_75032	chr6	99954533	99955117	+	Intergenic	-228433	Prok2	Enhancer	H3K4m1_Fo_P0	NA	DHS_brain_E18	NA	NA	NA	NA	NA	Enhancer	Prok2	Interval_75032_Enhancer_Prok2
Interval_75033	chr6	99968981	99969452	+	Intergenic	-242824	Prok2	Promoter Flanking Region	H3K4m1_Fo_P0	H3K4m1_Cor_8w	DHS_brain_E18	DHS_brain_ad	NA	NA	NA	NA	Enhancer	Prok2	Interval_75033_Enhancer_Prok2
Interval_75034	chr6	99971046	99972029	+	Intergenic	-245145	Prok2	CTCF Binding Site/Enhancer	NA	NA	DHS_brain_E18	DHS_brain_ad	NA	NA	NA	NA	Enhancer	Prok2	Interval_75034_Enhancer_Prok2
Interval_75035	chr6	99974427	99974834	+	Intergenic	-248238	Prok2	Enhancer	NA	NA	NA	NA	NA	NA	NA	NA	Enhancer	Prok2	Interval_75035_Enhancer_Prok2
Interval_75036	chr6	99990950	99991601	+	Intergenic	-264883	Prok2	Promoter Flanking Region	NA	H3K4m1_Cor_8w	NA	DHS_brain_ad	NA	NA	NA	NA	Enhancer	Prok2	Interval_75036_Enhancer_Prok2
Interval_75037	chr6	100011277	100012110	+	Intergenic	275665	Rybp	Promoter Flanking Region	H3K4m1_Fo_P0	NA	DHS_brain_E18/DHS_brain_E18	NA	NA	NA	NA	NA	Enhancer	Rybp	Interval_75037_Enhancer_Rybp
Interval_75038	chr6	100046104	100046663	+	Intergenic	240975	Rybp	Promoter Flanking Region	NA	NA	NA	NA	NA	NA	NA	NA	Other	Rybp	Interval_75038_Other_Rybp
Interval_75039	chr6	100058500	100060526	+	Intergenic	227845	Rybp	CTCF Binding Site/Enhancer/Enhancer	NA	NA	DHS_brain_E18	DHS_brain_ad	NA	NA	NA	NA	Enhancer	Rybp	Interval_75039_Enhancer_Rybp
Interval_75040	chr6	100072150	100073365	+	Intergenic	214601	Rybp	Promoter Flanking Region	NA	NA	NA	NA	NA	NA	NA	NA	Other	Rybp	Interval_75040_Other_Rybp
Interval_75041	chr6	100109612	100110220	+	Intergenic	177442	Rybp	Promoter Flanking Region	NA	NA	NA	NA	NA	NA	NA	NA	Other	Rybp	Interval_75041_Other_Rybp
Interval_75042	chr6	100114019	100114341	+	Intergenic	173178	Rybp	Enhancer	NA	NA	NA	NA	NA	NA	NA	NA	Enhancer	Rybp	Interval_75042_Enhancer_Rybp
Interval_75043	chr6	100126974	100128331	+	Intergenic	159706	Rybp	Enhancer	H3K4m1_Fo_P0	NA	DHS_brain_E18/DHS_brain_E18	DHS_brain_ad/DHS_brain_ad	NA	NA	NA	NA	Enhancer	Rybp	Interval_75043_Enhancer_Rybp
Interval_75044	chr6	100143357	100144734	+	Intergenic	143313	Rybp	Promoter	H3K4m1_Fo_P0/H3K4m1_Fo_P0	H3K4m1_Cor_8w/H3K4m1_Cor_8w	DHS_brain_E18	DHS_brain_ad	NA	NA	NA	Rybp	Promoter	Rybp	Interval_75044_Promoter_Rybp
Interval_75045	chr6	100149326	100150979	+	Intergenic	137206	Rybp	Promoter Flanking Region/CTCF Binding Site	H3K4m1_Fo_P0	NA	NA	NA	NA	NA	NA	Rybp	Enhancer	Rybp	Interval_75045_Enhancer_Rybp
Interval_75046	chr6	100155368	100156179	+	Intergenic	131585	Rybp	Promoter Flanking Region	NA	NA	NA	NA	NA	NA	NA	Rybp	Other	Rybp	Interval_75046_Other_Rybp
Interval_75047	chr6	100156756	100157649	+	Intergenic	130156	Rybp	Promoter Flanking Region	NA	NA	NA	NA	NA	NA	NA	Rybp	Other	Rybp	Interval_75047_Other_Rybp
Interval_75048	chr6	100162977	100164095	+	Intergenic	123822	Rybp	Promoter Flanking Region/CTCF Binding Site	H3K4m1_Fo_P0/H3K4m1_Fo_P0	NA	DHS_brain_E18	DHS_brain_ad	NA	NA	NA	Rybp	Enhancer	Rybp	Interval_75048_Enhancer_Rybp
Interval_75049	chr6	100170733	100171478	+	Intergenic	116253	Rybp	Promoter Flanking Region	H3K4m1_Fo_P0	H3K4m1_Cor_8w/H3K4m1_Cor_8w/H3K4m1_Cor_8w	NA	DHS_brain_ad	NA	NA	NA	Rybp	Enhancer	Rybp	Interval_75049_Enhancer_Rybp
Interval_75050	chr6	100180081	100181073	+	Intergenic	106781	Rybp	Enhancer	NA	NA	NA	NA	NA	NA	NA	Rybp	Enhancer	Rybp	Interval_75050_Enhancer_Rybp
Interval_75051	chr6	100189313	100190235	+	Intergenic	97584	Rybp	Enhancer	NA	NA	NA	NA	NA	NA	NA	Rybp	Enhancer	Rybp	Interval_75051_Enhancer_Rybp
Interval_75052	chr6	100195530	100196592	+	Intergenic	91297	Rybp	Enhancer	NA	NA	NA	NA	NA	NA	NA	Rybp	Enhancer	Rybp	Interval_75052_Enhancer_Rybp
Interval_75053	chr6	100203832	100204580	+	Intergenic	83152	Rybp	Enhancer	H3K4m1_Fo_P0	NA	NA	NA	NA	NA	NA	Rybp	Enhancer	Rybp	Interval_75053_Enhancer_Rybp
Interval_75054	chr6	100206523	100207607	+	Intergenic	80293	Rybp	Enhancer	H3K4m1_Fo_P0	H3K4m1_Cor_8w/H3K4m1_Cor_8w	DHS_brain_E18	DHS_brain_ad	NA	NA	NA	Rybp	Enhancer	Rybp	Interval_75054_Enhancer_Rybp
Interval_75055	chr6	100212768	100213101	+	Intergenic	74424	Rybp	Enhancer	NA	NA	NA	NA	NA	NA	NA	NA	Enhancer	Rybp	Interval_75055_Enhancer_Rybp
Interval_75056	chr6	100213129	100213676	+	Intergenic	73956	Rybp	Enhancer	NA	NA	NA	NA	NA	NA	NA	NA	Enhancer	Rybp	Interval_75056_Enhancer_Rybp
Interval_75057	chr6	100218325	100219390	+	Intergenic	68501	Rybp	Enhancer	H3K4m1_Fo_P0	NA	DHS_brain_E18	DHS_brain_ad	NA	NA	NA	NA	Enhancer	Rybp	Interval_75057_Enhancer_Rybp
Interval_75058	chr6	100227519	100227929	+	TTS (Rybp)	59634	Rybp	NA	NA	NA	NA	NA	NA	NA	NA	NA	Other	Rybp	Interval_75058_Other_Rybp
Interval_75059	chr6	100233235	100234228	+	intron (Rybp, intron 2 of 4)	53627	Rybp	Promoter Flanking Region	NA	NA	DHS_brain_E18	DHS_brain_ad	NA	NA	NA	NA	Other	Rybp	Interval_75059_Other_Rybp
Interval_75060	chr6	100255373	100255791	+	intron (Rybp, intron 2 of 4)	31776	Rybp	Enhancer	NA	H3K4m1_Cor_8w/H3K4m1_Cor_8w	NA	NA	NA	NA	NA	NA	Enhancer	Rybp	Interval_75060_Enhancer_Rybp
Interval_75061	chr6	100271879	100272286	+	intron (Rybp, intron 2 of 4)	15276	Rybp	Enhancer	NA	NA	NA	NA	NA	NA	NA	NA	Enhancer	Rybp	Interval_75061_Enhancer_Rybp
Interval_75062	chr6	100286585	100288540	+	promoter-TSS (Rybp)	-204	Rybp	Promoter	H3K4m1_Fo_P0	NA	DHS_brain_E18	DHS_brain_ad	NA	NA	NA	NA	Promoter	Rybp	Interval_75062_Promoter_Rybp
Interval_75063	chr6	100323881	100324271	+	Intergenic	-36718	Rybp	Enhancer	NA	NA	NA	NA	NA	NA	NA	NA	Enhancer	Rybp	Interval_75063_Enhancer_Rybp
Interval_75064	chr6	100326960	100327535	+	Intergenic	-39889	Rybp	Enhancer	NA	NA	NA	DHS_brain_ad	NA	NA	NA	NA	Enhancer	Rybp	Interval_75064_Enhancer_Rybp
Interval_75065	chr6	100335407	100337109	+	Intergenic	-48900	Rybp	Promoter Flanking Region	NA	NA	NA	NA	NA	NA	NA	NA	Other	Rybp	Interval_75065_Other_Rybp
Interval_75066	chr6	100341476	100341889	+	Intergenic	-54324	Rybp	Promoter Flanking Region	NA	NA	DHS_brain_E18	NA	NA	NA	NA	NA	Other	Rybp	Interval_75066_Other_Rybp
Interval_75067	chr6	100363407	100364090	+	Intergenic	-76390	Rybp	Promoter Flanking Region	NA	H3K4m1_Cor_8w	NA	DHS_brain_ad	NA	NA	NA	NA	Enhancer	Rybp	Interval_75067_Enhancer_Rybp
Interval_75068	chr6	100379937	100381601	+	Intergenic	-93411	Rybp	Promoter Flanking Region	H3K4m1_Fo_P0	H3K4m1_Cor_8w	DHS_brain_E18	NA	NA	NA	NA	NA	Enhancer	Rybp	Interval_75068_Enhancer_Rybp
Interval_75069	chr6	100415035	100416287	+	Intergenic	-111739	1700049E22Rik	Enhancer	NA	NA	NA	NA	NA	NA	NA	NA	Enhancer	1700049E22Rik	Interval_75069_Enhancer_1700049E22Rik
Interval_75070	chr6	100420316	100420779	+	Intergenic	-106853	1700049E22Rik	Enhancer	NA	NA	NA	NA	NA	NA	NA	NA	Enhancer	1700049E22Rik	Interval_75070_Enhancer_1700049E22Rik
Interval_75071	chr6	100429676	100430559	+	Intergenic	-97283	1700049E22Rik	Enhancer	NA	NA	NA	NA	NA	NA	NA	NA	Enhancer	1700049E22Rik	Interval_75071_Enhancer_1700049E22Rik
Interval_75072	chr6	100464348	100464807	+	Intergenic	-62823	1700049E22Rik	NA	NA	NA	NA	NA	NA	NA	NA	NA	Other	1700049E22Rik	Interval_75072_Other_1700049E22Rik
Interval_75073	chr6	100479743	100480113	+	Intergenic	-47472	1700049E22Rik	Promoter Flanking Region	NA	NA	NA	NA	NA	NA	NA	NA	Other	1700049E22Rik	Interval_75073_Other_1700049E22Rik
Interval_75074	chr6	100495102	100495820	+	Intergenic	-31939	1700049E22Rik	Enhancer	H3K4m1_Fo_P0	H3K4m1_Cor_8w	DHS_brain_E18	DHS_brain_ad	NA	NA	NA	NA	Enhancer	1700049E22Rik	Interval_75074_Enhancer_1700049E22Rik
Interval_75075	chr6	100498710	100499283	+	Intergenic	-28404	1700049E22Rik	Enhancer	NA	NA	NA	NA	NA	NA	NA	NA	Enhancer	1700049E22Rik	Interval_75075_Enhancer_1700049E22Rik
Interval_75076	chr6	100502664	100503822	+	Intergenic	-24157	1700049E22Rik	Enhancer	H3K4m1_Fo_P0	NA	NA	DHS_brain_ad	NA	NA	NA	NA	Enhancer	1700049E22Rik	Interval_75076_Enhancer_1700049E22Rik
Interval_75077	chr6	100510177	100511113	+	Intergenic	-16755	1700049E22Rik	NA	NA	NA	NA	NA	NA	NA	NA	NA	Other	1700049E22Rik	Interval_75077_Other_1700049E22Rik
Interval_75078	chr6	100525581	100526267	+	Intergenic	-1476	1700049E22Rik	Enhancer	NA	NA	NA	NA	NA	NA	NA	NA	Enhancer	1700049E22Rik	Interval_75078_Enhancer_1700049E22Rik
Interval_75079	chr6	100531849	100532876	+	intron (1700049E22Rik, intron 2 of 3)	4962	1700049E22Rik	Enhancer	NA	NA	NA	NA	NA	NA	NA	NA	Enhancer	1700049E22Rik	Interval_75079_Enhancer_1700049E22Rik
Interval_75080	chr6	100557738	100558487	+	Intergenic	30712	1700049E22Rik	Enhancer	NA	H3K4m1_Cor_8w	NA	DHS_brain_ad	NA	NA	NA	NA	Enhancer	1700049E22Rik	Interval_75080_Enhancer_1700049E22Rik
Interval_75081	chr6	100562967	100564443	+	Intergenic	36305	1700049E22Rik	Promoter Flanking Region	H3K4m1_Fo_P0/H3K4m1_Fo_P0	NA	DHS_brain_E18	DHS_brain_ad	NA	NA	NA	NA	Enhancer	1700049E22Rik	Interval_75081_Enhancer_1700049E22Rik
Interval_75082	chr6	100570467	100570928	+	Intergenic	43297	1700049E22Rik	NA	NA	NA	NA	NA	NA	NA	NA	NA	Other	1700049E22Rik	Interval_75082_Other_1700049E22Rik
Interval_75083	chr6	100613437	100614117	+	intron (Shq1, intron 9 of 10)	57380	Shq1	NA	NA	NA	NA	NA	NA	NA	NA	NA	Other	Shq1	Interval_75083_Other_Shq1
Interval_75084	chr6	100645203	100646564	+	intron (Shq1, intron 6 of 10)	25274	Shq1	CTCF Binding Site/Promoter Flanking Region/CTCF Binding Site	H3K4m1_Fo_P0	NA	DHS_brain_E18	DHS_brain_ad/DHS_brain_ad	NA	NA	NA	NA	Enhancer	Shq1	Interval_75084_Enhancer_Shq1
Interval_75085	chr6	100659910	100662591	+	intron (Shq1, intron 4 of 10)	9907	Shq1	Enhancer/Promoter Flanking Region/CTCF Binding Site	H3K4m1_Fo_P0	H3K4m1_Cor_8w	DHS_brain_E18	NA	NA	NA	NA	Ppp4r2	Enhancer	Shq1/Ppp4r2	Interval_75085_Enhancer_Shq1/Ppp4r2
Interval_75086	chr6	100670314	100671478	+	intron (Shq1, intron 1 of 10)	261	Shq1	Promoter	H3K4m1_Fo_P0/H3K4m1_Fo_P0	NA	DHS_brain_E18	DHS_brain_ad	NA	NA	NA	Ppp4r2	Promoter	Shq1	Interval_75086_Promoter_Shq1
Interval_75087	chr6	100700321	100701303	+	Intergenic	-3922	Gxylt2	NA	NA	NA	NA	DHS_brain_ad	NA	NA	NA	Ppp4r2	Other	Gxylt2/Ppp4r2	Interval_75087_Other_Gxylt2/Ppp4r2
Interval_75088	chr6	100704633	100706206	+	intron (Gxylt2, intron 1 of 6)	685	Gxylt2	Promoter	H3K4m1_Fo_P0	NA	DHS_brain_E18	NA	NA	NA	NA	Ppp4r2	Promoter	Gxylt2	Interval_75088_Promoter_Gxylt2
Interval_75089	chr6	100709357	100709871	+	intron (Gxylt2, intron 1 of 6)	4880	Gxylt2	Promoter Flanking Region	NA	NA	NA	NA	NA	NA	NA	Ppp4r2	Other	Gxylt2/Ppp4r2	Interval_75089_Other_Gxylt2/Ppp4r2
Interval_75090	chr6	100731699	100732883	+	intron (Gxylt2, intron 1 of 6)	27557	Gxylt2	Enhancer/Promoter Flanking Region	NA	NA	DHS_brain_E18	DHS_brain_ad	NA	NA	NA	NA	Enhancer	Gxylt2	Interval_75090_Enhancer_Gxylt2
Interval_75091	chr6	100800340	100801224	+	intron (Gxylt2, intron 6 of 6)	-32856	Ppp4r2	Promoter Flanking Region	NA	H3K4m1_Cor_8w	NA	DHS_brain_ad	NA	NA	NA	NA	Enhancer	Ppp4r2	Interval_75091_Enhancer_Ppp4r2
Interval_75092	chr6	100833341	100834538	+	intron (Ppp4r2, intron 1 of 8)	301	Ppp4r2	Promoter	NA	NA	DHS_brain_E18/DHS_brain_E18	DHS_brain_ad/DHS_brain_ad	NA	NA	NA	Gxylt2/Shq1	Promoter	Ppp4r2	Interval_75092_Promoter_Ppp4r2
Interval_75093	chr6	100870719	100871625	+	Intergenic	37534	Ppp4r2	NA	NA	NA	NA	NA	NA	NA	NA	Shq1	Other	Ppp4r2/Shq1	Interval_75093_Other_Ppp4r2/Shq1
Interval_75094	chr6	100881864	100883138	+	Intergenic	48863	Ppp4r2	CTCF Binding Site/Promoter Flanking Region	NA	NA	DHS_brain_E18	DHS_brain_ad	NA	NA	NA	Shq1	Other	Ppp4r2/Shq1	Interval_75094_Other_Ppp4r2/Shq1
Interval_75095	chr6	100891829	100893092	+	Intergenic	58822	Ppp4r2	Enhancer	NA	NA	DHS_brain_E18	DHS_brain_ad	NA	NA	NA	NA	Enhancer	Ppp4r2	Interval_75095_Enhancer_Ppp4r2
Interval_75096	chr6	100904558	100905085	+	Intergenic	71183	Ppp4r2	NA	NA	NA	NA	NA	NA	NA	NA	NA	Other	Ppp4r2	Interval_75096_Other_Ppp4r2
Interval_75097	chr6	100929296	100931071	+	Intergenic	96545	Ppp4r2	Enhancer	H3K4m1_Fo_P0/H3K4m1_Fo_P0	H3K4m1_Cor_8w/H3K4m1_Cor_8w	NA	DHS_brain_ad	NA	NA	NA	NA	Enhancer	Ppp4r2	Interval_75097_Enhancer_Ppp4r2
Interval_75098	chr6	100952239	100953049	+	Intergenic	119006	Ppp4r2	NA	NA	NA	NA	NA	NA	NA	NA	NA	Other	Ppp4r2	Interval_75098_Other_Ppp4r2
Interval_75099	chr6	100971597	100972320	+	Intergenic	138320	Ppp4r2	NA	NA	NA	NA	NA	NA	NA	NA	NA	Other	Ppp4r2	Interval_75099_Other_Ppp4r2
Interval_75100	chr6	100973529	100973987	+	Intergenic	140120	Ppp4r2	NA	NA	NA	NA	DHS_brain_ad	NA	NA	NA	NA	Other	Ppp4r2	Interval_75100_Other_Ppp4r2
Interval_75101	chr6	100976110	100977832	+	Intergenic	143333	Ppp4r2	Enhancer/Open chromatin	NA	NA	NA	DHS_brain_ad	NA	NA	NA	NA	Enhancer	Ppp4r2	Interval_75101_Enhancer_Ppp4r2
Interval_75102	chr6	101046211	101047212	+	Intergenic	213073	Ppp4r2	Open chromatin	NA	NA	DHS_brain_E18	NA	NA	NA	NA	NA	Other	Ppp4r2	Interval_75102_Other_Ppp4r2
Interval_75103	chr6	101048936	101049322	+	Intergenic	215491	Ppp4r2	Open chromatin	NA	NA	NA	NA	NA	NA	NA	NA	Other	Ppp4r2	Interval_75103_Other_Ppp4r2
Interval_75104	chr6	101090907	101091375	+	Intergenic	257503	Ppp4r2	NA	NA	NA	NA	NA	NA	NA	NA	NA	Other	Ppp4r2	Interval_75104_Other_Ppp4r2
Interval_75105	chr6	101197609	101199164	+	intron (Pdzrn3, intron 3 of 9)	179511	Pdzrn3	Promoter/CTCF Binding Site	NA	NA	DHS_brain_E18/DHS_brain_E18	DHS_brain_ad/DHS_brain_ad/DHS_brain_ad/DHS_brain_ad/DHS_brain_ad	Pdzrn3/Pdzrn3	Pdzrn3/Pdzrn3	NA	NA	Promoter	Pdzrn3	Interval_75105_Promoter_Pdzrn3
Interval_75106	chr6	101211200	101212276	+	intron (Pdzrn3, intron 3 of 9)	166159	Pdzrn3	Enhancer	H3K4m1_Fo_P0	H3K4m1_Cor_8w	DHS_brain_E18	NA	Pdzrn3/Pdzrn3	Pdzrn3/Pdzrn3/Pdzrn3	NA	NA	Enhancer	Pdzrn3	Interval_75106_Enhancer_Pdzrn3
Interval_75107	chr6	101217689	101218354	+	intron (Pdzrn3, intron 3 of 9)	159876	Pdzrn3	Enhancer	NA	NA	NA	NA	Pdzrn3/Pdzrn3/Pdzrn3	Pdzrn3/Pdzrn3/Pdzrn3	NA	NA	Enhancer	Pdzrn3	Interval_75107_Enhancer_Pdzrn3
Interval_75108	chr6	101227163	101229177	+	intron (Pdzrn3, intron 3 of 9)	149727	Pdzrn3	Open chromatin	NA	NA	DHS_brain_E18	NA	Pdzrn3/Pdzrn3/Pdzrn3/Pdzrn3/Pdzrn3	Pdzrn3/Pdzrn3/Pdzrn3/Pdzrn3	NA	NA	Other	Pdzrn3	Interval_75108_Other_Pdzrn3
Interval_75109	chr6	101242269	101243314	+	intron (Pdzrn3, intron 3 of 9)	135106	Pdzrn3	Enhancer	NA	NA	NA	NA	Pdzrn3/Pdzrn3/Pdzrn3/Pdzrn3/Pdzrn3/Pdzrn3	Pdzrn3/Pdzrn3/Pdzrn3/Pdzrn3/Pdzrn3	NA	NA	Enhancer	Pdzrn3	Interval_75109_Enhancer_Pdzrn3
Interval_75110	chr6	101250642	101253388	+	intron (Pdzrn3, intron 3 of 9)	125882	Pdzrn3	Enhancer/Enhancer	NA	H3K4m1_Cor_8w	NA	DHS_brain_ad	Pdzrn3/Pdzrn3/Pdzrn3/Pdzrn3/Pdzrn3/Pdzrn3/Pdzrn3	Pdzrn3/Pdzrn3/Pdzrn3/Pdzrn3/Pdzrn3/Pdzrn3	NA	NA	Enhancer	Pdzrn3	Interval_75110_Enhancer_Pdzrn3
Interval_75111	chr6	101261667	101262075	+	intron (Pdzrn3, intron 3 of 9)	116026	Pdzrn3	Open chromatin/CTCF Binding Site	NA	NA	DHS_brain_E18	DHS_brain_ad	Pdzrn3/Pdzrn3/Pdzrn3/Pdzrn3/Pdzrn3/Pdzrn3/Pdzrn3/Pdzrn3	Pdzrn3/Pdzrn3/Pdzrn3/Pdzrn3/Pdzrn3/Pdzrn3	NA	NA	Other	Pdzrn3	Interval_75111_Other_Pdzrn3
Interval_75112	chr6	101263264	101263753	+	intron (Pdzrn3, intron 3 of 9)	114389	Pdzrn3	NA	H3K4m1_Fo_P0	H3K4m1_Cor_8w	NA	NA	Pdzrn3/Pdzrn3/Pdzrn3/Pdzrn3/Pdzrn3/Pdzrn3/Pdzrn3/Pdzrn3/Pdzrn3	Pdzrn3/Pdzrn3/Pdzrn3/Pdzrn3/Pdzrn3/Pdzrn3/Pdzrn3	NA	NA	Enhancer	Pdzrn3	Interval_75112_Enhancer_Pdzrn3
Interval_75113	chr6	101266615	101267635	+	intron (Pdzrn3, intron 3 of 9)	110772	Pdzrn3	Promoter Flanking Region/CTCF Binding Site	NA	NA	DHS_brain_E18	DHS_brain_ad	Pdzrn3/Pdzrn3/Pdzrn3/Pdzrn3/Pdzrn3/Pdzrn3/Pdzrn3/Pdzrn3/Pdzrn3	Pdzrn3/Pdzrn3/Pdzrn3/Pdzrn3/Pdzrn3/Pdzrn3/Pdzrn3	NA	NA	Other	Pdzrn3	Interval_75113_Other_Pdzrn3
Interval_75114	chr6	101269464	101270343	+	intron (Pdzrn3, intron 3 of 9)	107994	Pdzrn3	Promoter Flanking Region	NA	NA	NA	NA	Pdzrn3/Pdzrn3/Pdzrn3/Pdzrn3/Pdzrn3/Pdzrn3/Pdzrn3/Pdzrn3/Pdzrn3/Pdzrn3	Pdzrn3/Pdzrn3/Pdzrn3/Pdzrn3/Pdzrn3/Pdzrn3/Pdzrn3/Pdzrn3	NA	NA	Other	Pdzrn3	Interval_75114_Other_Pdzrn3
Interval_75115	chr6	101278093	101278999	+	intron (Pdzrn3, intron 3 of 9)	99351	Pdzrn3	Promoter Flanking Region	NA	H3K4m1_Cor_8w/H3K4m1_Cor_8w	NA	DHS_brain_ad	Pdzrn3/Pdzrn3/Pdzrn3/Pdzrn3/Pdzrn3/Pdzrn3/Pdzrn3/Pdzrn3/Pdzrn3/Pdzrn3	Pdzrn3/Pdzrn3/Pdzrn3/Pdzrn3/Pdzrn3/Pdzrn3/Pdzrn3/Pdzrn3	NA	NA	Enhancer	Pdzrn3	Interval_75115_Enhancer_Pdzrn3
Interval_75116	chr6	101280860	101282037	+	intron (Pdzrn3, intron 3 of 9)	96449	Pdzrn3	Open chromatin/Promoter Flanking Region	H3K4m1_Fo_P0/H3K4m1_Fo_P0	H3K4m1_Cor_8w/H3K4m1_Cor_8w	DHS_brain_E18	NA	Pdzrn3/Pdzrn3/Pdzrn3/Pdzrn3/Pdzrn3/Pdzrn3/Pdzrn3/Pdzrn3/Pdzrn3/Pdzrn3/Pdzrn3	Pdzrn3/Pdzrn3/Pdzrn3/Pdzrn3/Pdzrn3/Pdzrn3/Pdzrn3/Pdzrn3/Pdzrn3	NA	NA	Enhancer	Pdzrn3	Interval_75116_Enhancer_Pdzrn3
Interval_75117	chr6	101289203	101289937	+	intron (Pdzrn3, intron 3 of 9)	88327	Pdzrn3	Promoter Flanking Region	NA	H3K4m1_Cor_8w	NA	NA	Pdzrn3/Pdzrn3/Pdzrn3/Pdzrn3/Pdzrn3/Pdzrn3/Pdzrn3/Pdzrn3/Pdzrn3/Pdzrn3/Pdzrn3	Pdzrn3/Pdzrn3/Pdzrn3/Pdzrn3/Pdzrn3/Pdzrn3/Pdzrn3/Pdzrn3/Pdzrn3/Pdzrn3	NA	NA	Enhancer	Pdzrn3	Interval_75117_Enhancer_Pdzrn3
Interval_75118	chr6	101307827	101308733	+	intron (Pdzrn3, intron 3 of 9)	69617	Pdzrn3	Promoter Flanking Region	H3K4m1_Fo_P0/H3K4m1_Fo_P0	H3K4m1_Cor_8w	DHS_brain_E18	DHS_brain_ad	Pdzrn3/Pdzrn3/Pdzrn3/Pdzrn3/Pdzrn3/Pdzrn3/Pdzrn3/Pdzrn3/Pdzrn3/Pdzrn3/Pdzrn3/Pdzrn3	Pdzrn3/Pdzrn3/Pdzrn3/Pdzrn3/Pdzrn3/Pdzrn3/Pdzrn3/Pdzrn3/Pdzrn3/Pdzrn3/Pdzrn3/Pdzrn3/Pdzrn3	NA	Pdzrn3	Enhancer	Pdzrn3	Interval_75118_Enhancer_Pdzrn3
Interval_75119	chr6	101318549	101318943	+	intron (Pdzrn3, intron 3 of 9)	59151	Pdzrn3	Promoter Flanking Region	NA	H3K4m1_Cor_8w	NA	NA	Pdzrn3/Pdzrn3/Pdzrn3/Pdzrn3/Pdzrn3/Pdzrn3/Pdzrn3/Pdzrn3/Pdzrn3/Pdzrn3/Pdzrn3/Pdzrn3/Pdzrn3/Pdzrn3	Pdzrn3/Pdzrn3/Pdzrn3/Pdzrn3/Pdzrn3/Pdzrn3/Pdzrn3/Pdzrn3/Pdzrn3/Pdzrn3/Pdzrn3/Pdzrn3/Pdzrn3/Pdzrn3	NA	Pdzrn3	Enhancer	Pdzrn3	Interval_75119_Enhancer_Pdzrn3
Interval_75120	chr6	101327322	101329312	+	intron (Pdzrn3, intron 3 of 9)	49580	Pdzrn3	Promoter Flanking Region	NA	H3K4m1_Cor_8w/H3K4m1_Cor_8w/H3K4m1_Cor_8w/H3K4m1_Cor_8w	NA	NA	Pdzrn3/Pdzrn3/Pdzrn3/Pdzrn3/Pdzrn3/Pdzrn3/Pdzrn3/Pdzrn3/Pdzrn3/Pdzrn3/Pdzrn3/Pdzrn3/Pdzrn3/Pdzrn3	Pdzrn3/Pdzrn3/Pdzrn3/Pdzrn3/Pdzrn3/Pdzrn3/Pdzrn3/Pdzrn3/Pdzrn3/Pdzrn3/Pdzrn3/Pdzrn3/Pdzrn3/Pdzrn3/Pdzrn3/Pdzrn3	NA	Pdzrn3	Enhancer	Pdzrn3	Interval_75120_Enhancer_Pdzrn3
Interval_75121	chr6	101337581	101338279	+	intron (Pdzrn3, intron 3 of 9)	39967	Pdzrn3	NA	NA	NA	NA	NA	Pdzrn3/Pdzrn3/Pdzrn3/Pdzrn3/Pdzrn3/Pdzrn3/Pdzrn3/Pdzrn3/Pdzrn3/Pdzrn3/Pdzrn3/Pdzrn3/Pdzrn3/Pdzrn3	Pdzrn3/Pdzrn3/Pdzrn3/Pdzrn3/Pdzrn3/Pdzrn3/Pdzrn3/Pdzrn3/Pdzrn3/Pdzrn3/Pdzrn3/Pdzrn3/Pdzrn3/Pdzrn3/Pdzrn3/Pdzrn3/Pdzrn3/Pdzrn3	NA	Pdzrn3	Other	Pdzrn3	Interval_75121_Other_Pdzrn3
Interval_75122	chr6	101348344	101348767	+	intron (Pdzrn3, intron 3 of 9)	29342	Pdzrn3	NA	NA	NA	NA	DHS_brain_ad	Pdzrn3/Pdzrn3/Pdzrn3/Pdzrn3/Pdzrn3/Pdzrn3/Pdzrn3/Pdzrn3/Pdzrn3/Pdzrn3/Pdzrn3/Pdzrn3/Pdzrn3/Pdzrn3	Pdzrn3/Pdzrn3/Pdzrn3/Pdzrn3/Pdzrn3/Pdzrn3/Pdzrn3/Pdzrn3/Pdzrn3/Pdzrn3/Pdzrn3/Pdzrn3/Pdzrn3/Pdzrn3/Pdzrn3/Pdzrn3/Pdzrn3/Pdzrn3/Pdzrn3/Pdzrn3	NA	Pdzrn3	Other	Pdzrn3	Interval_75122_Other_Pdzrn3
Interval_75123	chr6	101353877	101354497	+	intron (Pdzrn3, intron 3 of 9)	23710	Pdzrn3	Promoter Flanking Region	H3K4m1_Fo_P0	H3K4m1_Cor_8w	NA	NA	Pdzrn3/Pdzrn3/Pdzrn3/Pdzrn3/Pdzrn3/Pdzrn3/Pdzrn3/Pdzrn3/Pdzrn3/Pdzrn3/Pdzrn3/Pdzrn3/Pdzrn3/Pdzrn3/Pdzrn3	Pdzrn3/Pdzrn3/Pdzrn3/Pdzrn3/Pdzrn3/Pdzrn3/Pdzrn3/Pdzrn3/Pdzrn3/Pdzrn3/Pdzrn3/Pdzrn3/Pdzrn3/Pdzrn3/Pdzrn3/Pdzrn3/Pdzrn3/Pdzrn3/Pdzrn3/Pdzrn3/Pdzrn3	NA	Pdzrn3	Enhancer	Pdzrn3	Interval_75123_Enhancer_Pdzrn3
Interval_75124	chr6	101366003	101367834	+	intron (Pdzrn3, intron 1 of 9)	10979	Pdzrn3	Promoter Flanking Region	NA	H3K4m1_Cor_8w	NA	NA	Pdzrn3/Pdzrn3/Pdzrn3/Pdzrn3/Pdzrn3/Pdzrn3/Pdzrn3/Pdzrn3/Pdzrn3/Pdzrn3/Pdzrn3/Pdzrn3/Pdzrn3/Pdzrn3/Pdzrn3/Pdzrn3/Pdzrn3/Pdzrn3	Pdzrn3/Pdzrn3/Pdzrn3/Pdzrn3/Pdzrn3/Pdzrn3/Pdzrn3/Pdzrn3/Pdzrn3/Pdzrn3/Pdzrn3/Pdzrn3/Pdzrn3/Pdzrn3/Pdzrn3/Pdzrn3/Pdzrn3/Pdzrn3/Pdzrn3/Pdzrn3/Pdzrn3/Pdzrn3/Pdzrn3/Pdzrn3	NA	Pdzrn3	Enhancer	Pdzrn3	Interval_75124_Enhancer_Pdzrn3
Interval_75125	chr6	101374517	101375101	+	intron (Pdzrn3, intron 1 of 9)	3088	Pdzrn3	Promoter Flanking Region	NA	NA	NA	NA	Pdzrn3/Pdzrn3/Pdzrn3/Pdzrn3/Pdzrn3/Pdzrn3/Pdzrn3/Pdzrn3/Pdzrn3/Pdzrn3/Pdzrn3/Pdzrn3/Pdzrn3/Pdzrn3/Pdzrn3/Pdzrn3/Pdzrn3/Pdzrn3	Pdzrn3/Pdzrn3/Pdzrn3/Pdzrn3/Pdzrn3/Pdzrn3/Pdzrn3/Pdzrn3/Pdzrn3/Pdzrn3/Pdzrn3/Pdzrn3/Pdzrn3/Pdzrn3/Pdzrn3/Pdzrn3/Pdzrn3/Pdzrn3/Pdzrn3/Pdzrn3/Pdzrn3/Pdzrn3/Pdzrn3/Pdzrn3/Pdzrn3	NA	NA	Other	Pdzrn3	Interval_75125_Other_Pdzrn3
Interval_75126	chr6	101376777	101378589	+	exon (Pdzrn3, exon 1 of 10)	214	Pdzrn3	Promoter	H3K4m1_Fo_P0	NA	NA	NA	Pdzrn3/Pdzrn3/Pdzrn3/Pdzrn3/Pdzrn3/Pdzrn3/Pdzrn3/Pdzrn3/Pdzrn3/Pdzrn3/Pdzrn3/Pdzrn3/Pdzrn3/Pdzrn3/Pdzrn3/Pdzrn3/Pdzrn3/Pdzrn3	Pdzrn3/Pdzrn3/Pdzrn3/Pdzrn3/Pdzrn3/Pdzrn3/Pdzrn3/Pdzrn3/Pdzrn3/Pdzrn3/Pdzrn3/Pdzrn3/Pdzrn3/Pdzrn3/Pdzrn3/Pdzrn3/Pdzrn3/Pdzrn3/Pdzrn3/Pdzrn3/Pdzrn3/Pdzrn3/Pdzrn3/Pdzrn3/Pdzrn3	NA	NA	Promoter	Pdzrn3	Interval_75126_Promoter_Pdzrn3
Interval_75127	chr6	101384654	101386347	+	Intergenic	-7603	Pdzrn3	NA	NA	H3K4m1_Cor_8w/H3K4m1_Cor_8w	NA	NA	NA	NA	NA	NA	Enhancer	Pdzrn3	Interval_75127_Enhancer_Pdzrn3
Interval_75128	chr6	101427272	101427624	+	Intergenic	-49551	Pdzrn3	NA	NA	NA	NA	NA	NA	NA	NA	NA	Other	Pdzrn3	Interval_75128_Other_Pdzrn3
Interval_75129	chr6	101463935	101465331	+	Intergenic	-86736	Pdzrn3	NA	NA	NA	NA	NA	NA	NA	NA	NA	Other	Pdzrn3	Interval_75129_Other_Pdzrn3
Interval_75130	chr6	101473179	101474002	+	Intergenic	-95693	Pdzrn3	Enhancer	NA	NA	DHS_brain_E18	DHS_brain_ad	NA	NA	NA	NA	Enhancer	Pdzrn3	Interval_75130_Enhancer_Pdzrn3
Interval_75131	chr6	101482299	101483552	+	Intergenic	-105028	Pdzrn3	Enhancer	H3K4m1_Fo_P0	H3K4m1_Cor_8w/H3K4m1_Cor_8w/H3K4m1_Cor_8w	DHS_brain_E18	DHS_brain_ad/DHS_brain_ad	NA	NA	NA	NA	Enhancer	Pdzrn3	Interval_75131_Enhancer_Pdzrn3
Interval_75132	chr6	101488420	101489020	+	Intergenic	-110823	Pdzrn3	NA	NA	NA	NA	NA	NA	NA	NA	NA	Other	Pdzrn3	Interval_75132_Other_Pdzrn3
Interval_75133	chr6	101524808	101525683	+	Intergenic	-147348	Pdzrn3	Enhancer	NA	NA	NA	NA	NA	NA	NA	NA	Enhancer	Pdzrn3	Interval_75133_Enhancer_Pdzrn3
Interval_75134	chr6	101531504	101532966	+	Intergenic	-154338	Pdzrn3	Promoter Flanking Region	NA	H3K4m1_Cor_8w	NA	NA	NA	NA	NA	NA	Enhancer	Pdzrn3	Interval_75134_Enhancer_Pdzrn3
Interval_75135	chr6	101550708	101551664	+	Intergenic	-173289	Pdzrn3	Open chromatin	H3K4m1_Fo_P0	NA	DHS_brain_E18	DHS_brain_ad	NA	NA	NA	NA	Enhancer	Pdzrn3	Interval_75135_Enhancer_Pdzrn3
Interval_75136	chr6	101556067	101556751	+	Intergenic	-178512	Pdzrn3	NA	NA	NA	NA	NA	NA	NA	NA	NA	Other	Pdzrn3	Interval_75136_Other_Pdzrn3
Interval_75137	chr6	101685711	101686830	+	Intergenic	-87979	Gm9871	Open chromatin	H3K4m1_Fo_P0	NA	DHS_brain_E18	NA	NA	NA	NA	NA	Enhancer	Gm9871	Interval_75137_Enhancer_Gm9871
Interval_75138	chr6	101882789	101883415	+	Intergenic	108853	Gm9871	Enhancer	NA	NA	NA	NA	NA	NA	NA	NA	Enhancer	Gm9871	Interval_75138_Enhancer_Gm9871
Interval_75139	chr6	101920860	101922090	+	Intergenic	147226	Gm9871	Enhancer	NA	NA	DHS_brain_E18/DHS_brain_E18	NA	NA	NA	NA	NA	Enhancer	Gm9871	Interval_75139_Enhancer_Gm9871
Interval_75140	chr6	101937500	101938963	+	Intergenic	163982	Gm9871	Promoter Flanking Region	H3K4m1_Fo_P0	H3K4m1_Cor_8w	DHS_brain_E18	DHS_brain_ad	NA	NA	NA	NA	Enhancer	Gm9871	Interval_75140_Enhancer_Gm9871
Interval_75141	chr6	101961439	101961762	+	Intergenic	187351	Gm9871	NA	NA	NA	NA	NA	NA	NA	NA	NA	Other	Gm9871	Interval_75141_Other_Gm9871
Interval_75142	chr6	101978862	101979578	+	Intergenic	204971	Gm9871	NA	NA	NA	NA	NA	NA	NA	NA	NA	Other	Gm9871	Interval_75142_Other_Gm9871
Interval_75143	chr6	102372050	102373128	+	intron (Cntn3, intron 3 of 21)	92078	Cntn3	NA	NA	H3K4m1_Cor_8w	NA	NA	NA	NA	NA	NA	Enhancer	Cntn3	Interval_75143_Enhancer_Cntn3
Interval_75144	chr6	102520932	102521377	+	Intergenic	-56487	Cntn3	NA	NA	NA	NA	NA	NA	NA	NA	NA	Other	Cntn3	Interval_75144_Other_Cntn3
Interval_75145	chr6	102563388	102564831	+	Intergenic	-99442	Cntn3	Promoter Flanking Region	NA	NA	DHS_brain_E18	DHS_brain_ad	NA	NA	NA	NA	Other	Cntn3	Interval_75145_Other_Cntn3
Interval_75146	chr6	102677416	102677785	+	Intergenic	-116784	Mir6373	NA	NA	NA	NA	NA	NA	NA	NA	NA	Other	Mir6373	Interval_75146_Other_Mir6373
Interval_75147	chr6	102724092	102724662	+	Intergenic	-70007	Mir6373	NA	NA	NA	NA	NA	NA	NA	NA	NA	Other	Mir6373	Interval_75147_Other_Mir6373
Interval_75148	chr6	102833345	102833677	+	Intergenic	39127	Mir6373	NA	NA	NA	DHS_brain_E18	NA	NA	NA	NA	NA	Other	Mir6373	Interval_75148_Other_Mir6373
Interval_75149	chr6	102835645	102836705	+	Intergenic	41791	Mir6373	NA	NA	NA	NA	NA	NA	NA	NA	NA	Other	Mir6373	Interval_75149_Other_Mir6373
Interval_75150	chr6	102851246	102852953	+	Intergenic	57715	Mir6373	NA	NA	NA	NA	NA	NA	NA	NA	NA	Other	Mir6373	Interval_75150_Other_Mir6373
Interval_75151	chr6	102903530	102904194	+	Intergenic	109478	Mir6373	NA	NA	NA	NA	NA	NA	NA	NA	NA	Other	Mir6373	Interval_75151_Other_Mir6373
Interval_75152	chr6	103023493	103024311	+	Intergenic	229518	Mir6373	NA	NA	NA	DHS_brain_E18	NA	NA	NA	NA	NA	Other	Mir6373	Interval_75152_Other_Mir6373
Interval_75153	chr6	103033699	103035068	+	Intergenic	239999	Mir6373	NA	NA	NA	NA	NA	NA	NA	NA	NA	Other	Mir6373	Interval_75153_Other_Mir6373
Interval_75154	chr6	103306932	103307311	+	Intergenic	-203755	Chl1	Open chromatin/CTCF Binding Site	NA	NA	DHS_brain_E18	DHS_brain_ad	NA	NA	NA	Chl1	Other	Chl1	Interval_75154_Other_Chl1
Interval_75155	chr6	103308287	103308642	+	Intergenic	-202412	Chl1	NA	NA	NA	NA	NA	NA	NA	NA	Chl1	Other	Chl1	Interval_75155_Other_Chl1
Interval_75156	chr6	103317978	103318273	+	Intergenic	-192751	Chl1	Enhancer	NA	NA	NA	NA	NA	NA	NA	Chl1	Enhancer	Chl1	Interval_75156_Enhancer_Chl1
Interval_75157	chr6	103320675	103321239	+	Intergenic	-189919	Chl1	NA	H3K4m1_Fo_P0	NA	NA	NA	NA	NA	NA	Chl1	Enhancer	Chl1	Interval_75157_Enhancer_Chl1
Interval_75158	chr6	103334760	103335397	+	Intergenic	-175798	Chl1	Enhancer	NA	NA	NA	NA	NA	NA	NA	Chl1	Enhancer	Chl1	Interval_75158_Enhancer_Chl1
Interval_75159	chr6	103343465	103345314	+	Intergenic	-166487	Chl1	Enhancer/Enhancer/Enhancer	NA	NA	NA	NA	NA	NA	NA	Chl1	Enhancer	Chl1	Interval_75159_Enhancer_Chl1
Interval_75160	chr6	103352090	103353502	+	Intergenic	-158080	Chl1	NA	NA	NA	DHS_brain_E18	DHS_brain_ad	NA	NA	NA	Chl1	Other	Chl1	Interval_75160_Other_Chl1
Interval_75161	chr6	103373646	103375300	+	Intergenic	-136403	Chl1	NA	NA	NA	NA	NA	NA	NA	NA	NA	Other	Chl1	Interval_75161_Other_Chl1
Interval_75162	chr6	103380722	103381685	+	Intergenic	-129673	Chl1	Open chromatin	H3K4m1_Fo_P0	NA	DHS_brain_E18	DHS_brain_ad	NA	NA	NA	NA	Enhancer	Chl1	Interval_75162_Enhancer_Chl1
Interval_75163	chr6	103430867	103431604	+	Intergenic	-79641	Chl1	Enhancer	H3K4m1_Fo_P0	NA	DHS_brain_E18/DHS_brain_E18	DHS_brain_ad	NA	NA	NA	Chl1	Enhancer	Chl1	Interval_75163_Enhancer_Chl1
Interval_75164	chr6	103498268	103498625	+	Intergenic	-12430	Chl1	NA	NA	NA	NA	NA	NA	NA	NA	NA	Other	Chl1	Interval_75164_Other_Chl1
Interval_75165	chr6	103507353	103508368	+	Intergenic	-3016	Chl1	Open chromatin	NA	NA	DHS_brain_E18	NA	Chl1	NA	NA	NA	Other	Chl1	Interval_75165_Other_Chl1
Interval_75166	chr6	103509755	103513066	+	intron (Chl1, intron 1 of 26)	534	Chl1	Promoter/Promoter	H3K4m1_Fo_P0	NA	DHS_brain_E18	DHS_brain_ad	Chl1	NA	NA	NA	Promoter	Chl1	Interval_75166_Promoter_Chl1
Interval_75167	chr6	103525384	103527682	+	intron (Chl1, intron 1 of 26)	15657	Chl1	NA	H3K4m1_Fo_P0	H3K4m1_Cor_8w	NA	NA	NA	NA	NA	NA	Enhancer	Chl1	Interval_75167_Enhancer_Chl1
Interval_75168	chr6	103534320	103535008	+	intron (Chl1, intron 1 of 26)	23788	Chl1	NA	NA	NA	NA	NA	NA	NA	NA	Chl1	Other	Chl1	Interval_75168_Other_Chl1
Interval_75169	chr6	103543311	103544646	+	intron (Chl1, intron 1 of 26)	33102	Chl1	NA	NA	NA	NA	NA	NA	NA	NA	Chl1	Other	Chl1	Interval_75169_Other_Chl1
Interval_75170	chr6	103558123	103559768	+	intron (Chl1, intron 1 of 26)	48069	Chl1	Enhancer	H3K4m1_Fo_P0/H3K4m1_Fo_P0	H3K4m1_Cor_8w	DHS_brain_E18	DHS_brain_ad	NA	NA	Chl1	Chl1	Enhancer	Chl1	Interval_75170_Enhancer_Chl1
Interval_75171	chr6	103585203	103586296	+	intron (Chl1, intron 2 of 26)	74873	Chl1	NA	NA	NA	NA	NA	NA	NA	Chl1	Chl1	Other	Chl1	Interval_75171_Other_Chl1
Interval_75172	chr6	103595867	103596548	+	intron (Chl1, intron 2 of 26)	85331	Chl1	NA	NA	NA	NA	NA	NA	NA	Chl1	Chl1	Other	Chl1	Interval_75172_Other_Chl1
Interval_75173	chr6	103614344	103616113	+	intron (Chl1, intron 2 of 26)	104352	Chl1	NA	NA	NA	NA	NA	NA	NA	NA	Chl1	Other	Chl1	Interval_75173_Other_Chl1
Interval_75174	chr6	103621966	103622844	+	intron (Chl1, intron 2 of 26)	111529	Chl1	Open chromatin	NA	NA	NA	NA	NA	NA	NA	Chl1	Other	Chl1	Interval_75174_Other_Chl1
Interval_75175	chr6	103673946	103675360	+	intron (Chl1, intron 8 of 26)	163777	Chl1	NA	H3K4m1_Fo_P0	NA	NA	DHS_brain_ad	NA	NA	NA	Chl1	Enhancer	Chl1	Interval_75175_Enhancer_Chl1
Interval_75176	chr6	103682433	103683405	+	intron (Chl1, intron 9 of 26)	172043	Chl1	CTCF Binding Site/Open chromatin	NA	H3K4m1_Cor_8w	DHS_brain_E18	DHS_brain_ad	NA	NA	NA	Chl1	Enhancer	Chl1	Interval_75176_Enhancer_Chl1
Interval_75177	chr6	103736629	103737869	+	Intergenic	226373	Chl1	NA	NA	NA	NA	NA	NA	NA	NA	NA	Other	Chl1	Interval_75177_Other_Chl1
Interval_75178	chr6	103745790	103746268	+	Intergenic	218655	Pou5f1-rs5	CTCF Binding Site	NA	NA	DHS_brain_E18	DHS_brain_ad	NA	NA	NA	NA	Other	Pou5f1-rs5	Interval_75178_Other_Pou5f1-rs5
Interval_75179	chr6	103770104	103770710	+	Intergenic	194277	Pou5f1-rs5	NA	NA	NA	NA	NA	NA	NA	NA	NA	Other	Pou5f1-rs5	Interval_75179_Other_Pou5f1-rs5
Interval_75180	chr6	103809711	103811324	+	Intergenic	154167	Pou5f1-rs5	Promoter Flanking Region	H3K4m1_Fo_P0	H3K4m1_Cor_8w	DHS_brain_E18	NA	NA	NA	NA	NA	Enhancer	Pou5f1-rs5	Interval_75180_Enhancer_Pou5f1-rs5
Interval_75181	chr6	103833279	103833936	+	Intergenic	131077	Pou5f1-rs5	CTCF Binding Site	NA	NA	DHS_brain_E18	DHS_brain_ad	NA	NA	NA	NA	Other	Pou5f1-rs5	Interval_75181_Other_Pou5f1-rs5
Interval_75182	chr6	103893048	103893809	+	Intergenic	71256	Pou5f1-rs5	NA	NA	NA	NA	NA	NA	NA	NA	NA	Other	Pou5f1-rs5	Interval_75182_Other_Pou5f1-rs5
Interval_75183	chr6	104084263	104085155	+	Intergenic	-120025	Pou5f1-rs5	NA	NA	NA	NA	NA	NA	NA	NA	NA	Other	Pou5f1-rs5	Interval_75183_Other_Pou5f1-rs5
Interval_75184	chr6	104401855	104403574	+	Intergenic	-90330	Cntn6	Open chromatin	NA	NA	DHS_brain_E18	DHS_brain_ad	NA	NA	NA	NA	Other	Cntn6	Interval_75184_Other_Cntn6
Interval_75185	chr6	104437937	104438308	+	Intergenic	-54922	Cntn6	NA	NA	NA	NA	NA	NA	NA	NA	NA	Other	Cntn6	Interval_75185_Other_Cntn6
Interval_75186	chr6	104492439	104493644	+	promoter-TSS (Cntn6)	-3	Cntn6	Promoter	NA	NA	DHS_brain_E18	DHS_brain_ad/DHS_brain_ad	NA	NA	NA	NA	Promoter	Cntn6	Interval_75186_Promoter_Cntn6
Interval_75187	chr6	104613733	104614464	+	intron (Cntn6, intron 2 of 22)	121054	Cntn6	NA	NA	NA	NA	NA	NA	NA	NA	NA	Other	Cntn6	Interval_75187_Other_Cntn6
Interval_75188	chr6	104916183	104917260	+	Intergenic	423677	Cntn6	NA	NA	NA	NA	DHS_brain_ad	NA	NA	NA	NA	Other	Cntn6	Interval_75188_Other_Cntn6
Interval_75189	chr6	104955989	104956874	+	Intergenic	463387	Cntn6	NA	NA	NA	NA	NA	NA	NA	NA	NA	Other	Cntn6	Interval_75189_Other_Cntn6
Interval_75190	chr6	104984357	104984943	+	Intergenic	491606	Cntn6	NA	NA	NA	NA	NA	NA	NA	NA	NA	Other	Cntn6	Interval_75190_Other_Cntn6
Interval_75191	chr6	105239332	105239766	+	Intergenic	253119	Gm19757	NA	NA	NA	NA	NA	NA	NA	NA	NA	Other	Gm19757	Interval_75191_Other_Gm19757
Interval_75192	chr6	105391704	105392062	+	Intergenic	100785	Gm19757	NA	NA	NA	NA	NA	NA	NA	NA	NA	Other	Gm19757	Interval_75192_Other_Gm19757
Interval_75193	chr6	105677377	105678186	+	promoter-TSS (Cntn4)	-200	Gm15631	Open chromatin	NA	NA	NA	DHS_brain_ad	NA	NA	NA	NA	Promoter	Gm15631	Interval_75193_Promoter_Gm15631
Interval_75194	chr6	105681343	105681667	+	intron (Cntn4, intron 1 of 19)	-3924	Gm15631	NA	NA	NA	NA	NA	NA	NA	NA	NA	Other	Gm15631	Interval_75194_Other_Gm15631
Interval_75195	chr6	105846966	105848537	+	intron (Cntn4, intron 2 of 19)	-170170	Gm15631	Open chromatin	NA	H3K4m1_Cor_8w	DHS_brain_E18	DHS_brain_ad	NA	NA	NA	NA	Enhancer	Gm15631	Interval_75195_Enhancer_Gm15631
Interval_75196	chr6	106118329	106119118	+	promoter-TSS (Cntn4)	-42	Cntn4	Promoter	NA	NA	DHS_brain_E18/DHS_brain_E18	DHS_brain_ad	NA	Cntn4/Cntn4/Trnt1/Trnt1/Crbn	NA	NA	Promoter	Cntn4	Interval_75196_Promoter_Cntn4
Interval_75197	chr6	106334960	106335949	+	intron (Cntn4, intron 4 of 18)	216689	Cntn4	NA	H3K4m1_Fo_P0	NA	NA	DHS_brain_ad	Crbn	Trnt1/Trnt1/Crbn	NA	NA	Enhancer	Cntn4/Crbn/Trnt1	Interval_75197_Enhancer_Cntn4/Crbn/Trnt1
Interval_75198	chr6	106340777	106341309	+	intron (Cntn4, intron 4 of 18)	222278	Cntn4	NA	NA	NA	NA	NA	Crbn	Trnt1/Trnt1/Crbn	NA	NA	Other	Cntn4/Crbn/Trnt1	Interval_75198_Other_Cntn4/Crbn/Trnt1
Interval_75199	chr6	106481417	106481922	+	intron (Cntn4, intron 7 of 18)	267368	Il5ra	NA	NA	NA	NA	NA	Trnt1/Trnt1/Crbn/Crbn	Trnt1/Trnt1/Trnt1/Trnt1/Crbn/Crbn/Crbn	NA	NA	Other	Il5ra/Trnt1/Crbn	Interval_75199_Other_Il5ra/Trnt1/Crbn
Interval_75200	chr6	106503850	106504225	+	intron (Cntn4, intron 8 of 18)	245000	Il5ra	NA	NA	NA	NA	DHS_brain_ad	Trnt1/Trnt1/Crbn/Crbn	Trnt1/Trnt1/Trnt1/Trnt1/Crbn/Crbn/Crbn	NA	NA	Other	Il5ra/Trnt1/Crbn	Interval_75200_Other_Il5ra/Trnt1/Crbn
Interval_75201	chr6	106520313	106521164	+	intron (Cntn4, intron 10 of 18)	228299	Il5ra	NA	NA	NA	NA	NA	Trnt1/Trnt1/Crbn/Crbn	Trnt1/Trnt1/Trnt1/Trnt1/Crbn/Crbn/Crbn	NA	NA	Other	Il5ra/Trnt1/Crbn	Interval_75201_Other_Il5ra/Trnt1/Crbn
Interval_75202	chr6	106645296	106646092	+	intron (Cntn4, intron 14 of 18)	103343	Il5ra	CTCF Binding Site/TF binding site/Promoter Flanking Region	H3K4m1_Fo_P0	NA	DHS_brain_E18	DHS_brain_ad	Trnt1/Trnt1/Crbn/Crbn	Trnt1/Trnt1/Trnt1/Trnt1/Trnt1/Crbn/Crbn/Crbn/Crbn	NA	NA	Enhancer	Il5ra/Trnt1/Crbn	Interval_75202_Enhancer_Il5ra/Trnt1/Crbn
Interval_75203	chr6	106768626	106770647	+	intron (Trnt1, intron 1 of 8)	498	Trnt1	Promoter	H3K4m1_Fo_P0	H3K4m1_Cor_8w	DHS_brain_E18	DHS_brain_ad	Trnt1/Trnt1/Crbn/Crbn	Trnt1/Trnt1/Trnt1/Trnt1/Trnt1/Crbn/Crbn/Crbn/Crbn	NA	NA	Promoter	Trnt1	Interval_75203_Promoter_Trnt1
Interval_75204	chr6	106799512	106800408	+	intron (Crbn, intron 1 of 10)	127	Crbn	Promoter	H3K4m1_Fo_P0	NA	DHS_brain_E18	DHS_brain_ad	Crbn/Crbn	Crbn/Crbn/Crbn/Crbn	NA	NA	Promoter	Crbn	Interval_75204_Promoter_Crbn
Interval_75205	chr6	106805011	106805394	+	Intergenic	-5115	Crbn	CTCF Binding Site/Promoter Flanking Region	NA	NA	DHS_brain_E18	DHS_brain_ad	NA	NA	NA	NA	Other	Crbn	Interval_75205_Other_Crbn
Interval_75206	chr6	106891856	106892364	+	Intergenic	-92023	Crbn	Open chromatin/Open chromatin	NA	NA	NA	NA	NA	NA	NA	NA	Other	Crbn	Interval_75206_Other_Crbn
Interval_75207	chr6	106978701	106979299	+	Intergenic	-178913	Crbn	NA	NA	NA	NA	NA	NA	NA	NA	NA	Other	Crbn	Interval_75207_Other_Crbn
Interval_75208	chr6	106984989	106985275	+	Intergenic	-185045	Crbn	Promoter Flanking Region	NA	NA	NA	NA	NA	NA	NA	NA	Other	Crbn	Interval_75208_Other_Crbn
Interval_75209	chr6	106988105	106988582	+	Intergenic	-188256	Crbn	NA	NA	NA	NA	NA	NA	NA	NA	NA	Other	Crbn	Interval_75209_Other_Crbn
Interval_75210	chr6	107019883	107020546	+	Intergenic	-220127	Crbn	NA	NA	NA	DHS_brain_E18	NA	NA	NA	NA	NA	Other	Crbn	Interval_75210_Other_Crbn
Interval_75211	chr6	107269138	107269428	+	Intergenic	-260443	Lrrn1	NA	NA	NA	NA	NA	NA	NA	NA	NA	Other	Lrrn1	Interval_75211_Other_Lrrn1
Interval_75212	chr6	107305916	107306597	+	Intergenic	-223470	Lrrn1	NA	NA	NA	NA	NA	NA	NA	NA	NA	Other	Lrrn1	Interval_75212_Other_Lrrn1
Interval_75213	chr6	107319567	107320130	+	Intergenic	-209878	Lrrn1	NA	NA	NA	NA	NA	NA	NA	NA	NA	Other	Lrrn1	Interval_75213_Other_Lrrn1
Interval_75214	chr6	107406886	107407264	+	Intergenic	-122651	Lrrn1	NA	NA	NA	NA	NA	NA	NA	NA	NA	Other	Lrrn1	Interval_75214_Other_Lrrn1
Interval_75215	chr6	107430979	107431672	+	Intergenic	-98401	Lrrn1	NA	NA	NA	DHS_brain_E18	NA	NA	NA	NA	NA	Other	Lrrn1	Interval_75215_Other_Lrrn1
Interval_75216	chr6	107462347	107462849	+	Intergenic	-67128	Lrrn1	Open chromatin	NA	NA	DHS_brain_E18	NA	NA	NA	NA	NA	Other	Lrrn1	Interval_75216_Other_Lrrn1
Interval_75217	chr6	107529379	107531786	+	intron (Lrrn1, intron 1 of 1)	856	Lrrn1	Promoter	H3K4m1_Fo_P0	H3K4m1_Cor_8w	DHS_brain_E18	DHS_brain_ad	NA	NA	NA	NA	Promoter	Lrrn1	Interval_75217_Promoter_Lrrn1
Interval_75218	chr6	107556858	107558487	+	intron (Lrrn1, intron 1 of 1)	27946	Lrrn1	Open chromatin	NA	H3K4m1_Cor_8w	DHS_brain_E18	DHS_brain_ad	NA	NA	NA	NA	Enhancer	Lrrn1	Interval_75218_Enhancer_Lrrn1
Interval_75219	chr6	107571011	107572423	+	Intergenic	41991	Lrrn1	NA	NA	NA	NA	NA	NA	NA	NA	NA	Other	Lrrn1	Interval_75219_Other_Lrrn1
Interval_75220	chr6	107604968	107605877	+	Intergenic	75696	Lrrn1	NA	NA	NA	NA	NA	NA	NA	NA	NA	Other	Lrrn1	Interval_75220_Other_Lrrn1
Interval_75221	chr6	107614097	107614571	+	Intergenic	84608	Lrrn1	NA	NA	NA	DHS_brain_E18	DHS_brain_ad	NA	NA	NA	NA	Other	Lrrn1	Interval_75221_Other_Lrrn1
Interval_75222	chr6	107659123	107660251	+	Intergenic	129961	Lrrn1	NA	NA	NA	NA	NA	NA	NA	NA	NA	Other	Lrrn1	Interval_75222_Other_Lrrn1
Interval_75223	chr6	107681459	107682183	+	Intergenic	152095	Lrrn1	NA	NA	NA	NA	NA	NA	NA	NA	NA	Other	Lrrn1	Interval_75223_Other_Lrrn1
Interval_75224	chr6	107710505	107711727	+	Intergenic	181390	Lrrn1	CTCF Binding Site/Promoter Flanking Region	NA	NA	NA	NA	NA	NA	NA	NA	Other	Lrrn1	Interval_75224_Other_Lrrn1
Interval_75225	chr6	107749515	107750440	+	Intergenic	220251	Lrrn1	NA	NA	NA	DHS_brain_E18	NA	NA	NA	NA	NA	Other	Lrrn1	Interval_75225_Other_Lrrn1
Interval_75226	chr6	107755037	107755440	+	Intergenic	225512	Lrrn1	NA	NA	NA	NA	NA	NA	NA	NA	NA	Other	Lrrn1	Interval_75226_Other_Lrrn1
Interval_75227	chr6	107789946	107790286	+	Intergenic	260390	Lrrn1	NA	NA	NA	NA	NA	NA	NA	NA	NA	Other	Lrrn1	Interval_75227_Other_Lrrn1
Interval_75228	chr6	107864333	107864722	+	Intergenic	-200518	Setmar	NA	NA	NA	NA	NA	NA	NA	NA	NA	Other	Setmar	Interval_75228_Other_Setmar
Interval_75229	chr6	108064945	108065881	+	intron (Setmar, intron 1 of 1)	368	Setmar	Promoter/CTCF Binding Site	NA	NA	DHS_brain_E18/DHS_brain_E18/DHS_brain_E18	DHS_brain_ad/DHS_brain_ad/DHS_brain_ad	NA	Setmar	NA	NA	Promoter	Setmar	Interval_75229_Promoter_Setmar
Interval_75230	chr6	108098367	108099016	+	Intergenic	33646	Setmar	Promoter Flanking Region/CTCF Binding Site	H3K4m1_Fo_P0	H3K4m1_Cor_8w	DHS_brain_E18	DHS_brain_ad	NA	NA	NA	NA	Enhancer	Setmar	Interval_75230_Enhancer_Setmar
Interval_75231	chr6	108110506	108110896	+	intron (Sumf1, intron 8 of 8)	45656	Setmar	Promoter Flanking Region	NA	NA	NA	NA	NA	NA	NA	NA	Other	Setmar	Interval_75231_Other_Setmar
Interval_75232	chr6	108136207	108136903	+	intron (Sumf1, intron 7 of 8)	49028	Sumf1	Open chromatin	NA	NA	NA	NA	NA	NA	NA	NA	Other	Sumf1	Interval_75232_Other_Sumf1
Interval_75233	chr6	108145511	108146438	+	intron (Sumf1, intron 6 of 8)	39609	Sumf1	Promoter Flanking Region	H3K4m1_Fo_P0/H3K4m1_Fo_P0	NA	DHS_brain_E18	NA	NA	NA	NA	NA	Enhancer	Sumf1	Interval_75233_Enhancer_Sumf1
Interval_75234	chr6	108152155	108153007	+	intron (Sumf1, intron 5 of 8)	33002	Sumf1	NA	NA	H3K4m1_Cor_8w	NA	DHS_brain_ad	NA	NA	NA	NA	Enhancer	Sumf1	Interval_75234_Enhancer_Sumf1
Interval_75235	chr6	108160911	108161421	+	intron (Sumf1, intron 3 of 8)	24417	Sumf1	NA	NA	H3K4m1_Cor_8w	NA	NA	Itpr1	Sumf1/Itpr1	NA	NA	Enhancer	Sumf1/Itpr1	Interval_75235_Enhancer_Sumf1/Itpr1
Interval_75236	chr6	108185023	108185980	+	promoter-TSS (Sumf1)	82	Sumf1	Promoter	NA	NA	DHS_brain_E18	DHS_brain_ad	Itpr1	Sumf1/Itpr1	NA	NA	Promoter	Sumf1	Interval_75236_Promoter_Sumf1
Interval_75237	chr6	108212178	108213631	+	promoter-TSS (Itpr1)	-192	Itpr1	Promoter	H3K4m1_Fo_P0	NA	DHS_brain_E18	DHS_brain_ad	Itpr1	Itpr1	NA	NA	Promoter	Itpr1	Interval_75237_Promoter_Itpr1
Interval_75238	chr6	108235809	108236743	+	intron (Itpr1, intron 2 of 61)	23180	Itpr1	Promoter Flanking Region	H3K4m1_Fo_P0/H3K4m1_Fo_P0	H3K4m1_Cor_8w	NA	NA	NA	NA	NA	NA	Enhancer	Itpr1	Interval_75238_Enhancer_Itpr1
Interval_75239	chr6	108237788	108238155	+	intron (Itpr1, intron 3 of 61)	24875	Itpr1	Promoter Flanking Region	H3K4m1_Fo_P0	NA	NA	NA	NA	NA	NA	NA	Enhancer	Itpr1	Interval_75239_Enhancer_Itpr1
Interval_75240	chr6	108248497	108250509	+	intron (Itpr1, intron 4 of 61)	36407	Itpr1	Promoter Flanking Region	H3K4m1_Fo_P0	H3K4m1_Cor_8w/H3K4m1_Cor_8w/H3K4m1_Cor_8w	DHS_brain_E18	NA	NA	NA	NA	NA	Enhancer	Itpr1	Interval_75240_Enhancer_Itpr1
Interval_75241	chr6	108252401	108252994	+	intron (Itpr1, intron 4 of 61)	39601	Itpr1	Promoter Flanking Region	NA	NA	NA	NA	NA	NA	NA	NA	Other	Itpr1	Interval_75241_Other_Itpr1
Interval_75242	chr6	108303761	108304211	+	intron (Itpr1, intron 4 of 61)	90890	Itpr1	Promoter Flanking Region	H3K4m1_Fo_P0	H3K4m1_Cor_8w/H3K4m1_Cor_8w	NA	NA	NA	NA	NA	Itpr1/Setmar	Enhancer	Itpr1/Setmar	Interval_75242_Enhancer_Itpr1/Setmar
Interval_75243	chr6	108305324	108307111	+	intron (Itpr1, intron 4 of 61)	93121	Itpr1	Promoter Flanking Region	NA	H3K4m1_Cor_8w/H3K4m1_Cor_8w	NA	NA	NA	NA	NA	Itpr1/Setmar	Enhancer	Itpr1/Setmar	Interval_75243_Enhancer_Itpr1/Setmar
Interval_75244	chr6	108316442	108316940	+	intron (Itpr1, intron 4 of 61)	103595	Itpr1	Promoter Flanking Region	H3K4m1_Fo_P0	H3K4m1_Cor_8w/H3K4m1_Cor_8w	NA	NA	NA	NA	NA	Itpr1/Setmar	Enhancer	Itpr1/Setmar	Interval_75244_Enhancer_Itpr1/Setmar
Interval_75245	chr6	108333850	108334246	+	intron (Itpr1, intron 4 of 61)	120952	Itpr1	Promoter Flanking Region	NA	H3K4m1_Cor_8w	NA	NA	NA	NA	NA	Itpr1	Enhancer	Itpr1	Interval_75245_Enhancer_Itpr1
Interval_75246	chr6	108352037	108352583	+	intron (Itpr1, intron 7 of 61)	-137433	Mir7661	Promoter Flanking Region	NA	H3K4m1_Cor_8w/H3K4m1_Cor_8w	NA	NA	NA	NA	NA	Itpr1	Enhancer	Mir7661/Itpr1	Interval_75246_Enhancer_Mir7661/Itpr1
Interval_75247	chr6	108407854	108408396	+	intron (Itpr1, intron 35 of 61)	-81618	Mir7661	Open chromatin	NA	NA	DHS_brain_E18	DHS_brain_ad	NA	NA	NA	NA	Other	Mir7661	Interval_75247_Other_Mir7661
Interval_75248	chr6	108417487	108418067	+	intron (Itpr1, intron 38 of 61)	-71966	Mir7661	CTCF Binding Site/Promoter	NA	NA	DHS_brain_E18	DHS_brain_ad	NA	NA	NA	0610040F04Rik/Bhlhe40	Promoter	Mir7661	Interval_75248_Promoter_Mir7661
Interval_75249	chr6	108424902	108427570	+	intron (Itpr1, intron 40 of 61)	-63507	Mir7661	Promoter Flanking Region/Promoter Flanking Region	NA	H3K4m1_Cor_8w/H3K4m1_Cor_8w	DHS_brain_E18	DHS_brain_ad	NA	NA	NA	0610040F04Rik/Bhlhe40	Enhancer	Mir7661/0610040F04Rik/Bhlhe40	Interval_75249_Enhancer_Mir7661/0610040F04Rik/Bhlhe40
Interval_75250	chr6	108436153	108437022	+	intron (Itpr1, intron 42 of 61)	-53156	Mir7661	Promoter Flanking Region	NA	H3K4m1_Cor_8w	NA	NA	NA	NA	NA	0610040F04Rik/Bhlhe40	Enhancer	Mir7661/0610040F04Rik/Bhlhe40	Interval_75250_Enhancer_Mir7661/0610040F04Rik/Bhlhe40
Interval_75251	chr6	108444397	108444821	+	intron (Itpr1, intron 44 of 61)	-45134	Mir7661	Promoter Flanking Region	NA	H3K4m1_Cor_8w	NA	NA	NA	NA	NA	0610040F04Rik/Bhlhe40	Enhancer	Mir7661/0610040F04Rik/Bhlhe40	Interval_75251_Enhancer_Mir7661/0610040F04Rik/Bhlhe40
Interval_75252	chr6	108446967	108448623	+	intron (Itpr1, intron 44 of 61)	-41948	Mir7661	Promoter Flanking Region	NA	H3K4m1_Cor_8w/H3K4m1_Cor_8w	NA	NA	NA	NA	NA	0610040F04Rik/Bhlhe40	Enhancer	Mir7661/0610040F04Rik/Bhlhe40	Interval_75252_Enhancer_Mir7661/0610040F04Rik/Bhlhe40
Interval_75253	chr6	108455257	108457859	+	intron (Itpr1, intron 44 of 61)	-33185	Mir7661	NA	H3K4m1_Fo_P0/H3K4m1_Fo_P0	H3K4m1_Cor_8w/H3K4m1_Cor_8w/H3K4m1_Cor_8w/H3K4m1_Cor_8w	NA	DHS_brain_ad	NA	NA	NA	0610040F04Rik/Bhlhe40	Enhancer	Mir7661/0610040F04Rik/Bhlhe40	Interval_75253_Enhancer_Mir7661/0610040F04Rik/Bhlhe40
Interval_75254	chr6	108476969	108478438	+	intron (Itpr1, intron 46 of 61)	-12040	Mir7661	Promoter Flanking Region	NA	NA	NA	NA	NA	NA	NA	0610040F04Rik/Bhlhe40	Other	Mir7661/0610040F04Rik/Bhlhe40	Interval_75254_Other_Mir7661/0610040F04Rik/Bhlhe40
Interval_75255	chr6	108494203	108495289	+	intron (Itpr1, intron 52 of 61)	5003	Mir7661	Open chromatin	NA	NA	NA	NA	NA	NA	NA	0610040F04Rik/Bhlhe40	Other	Mir7661/0610040F04Rik/Bhlhe40	Interval_75255_Other_Mir7661/0610040F04Rik/Bhlhe40
Interval_75256	chr6	108528128	108528479	+	intron (Itpr1, intron 60 of 61)	38560	Mir7661	Promoter Flanking Region	NA	NA	NA	NA	NA	NA	NA	0610040F04Rik/Bhlhe40	Other	Mir7661/0610040F04Rik/Bhlhe40	Interval_75256_Other_Mir7661/0610040F04Rik/Bhlhe40
Interval_75257	chr6	108531173	108531808	+	intron (Itpr1, intron 60 of 61)	41747	Mir7661	Promoter Flanking Region	NA	NA	NA	NA	NA	NA	NA	0610040F04Rik/Bhlhe40	Other	Mir7661/0610040F04Rik/Bhlhe40	Interval_75257_Other_Mir7661/0610040F04Rik/Bhlhe40
Interval_75258	chr6	108536927	108538077	+	intron (Itpr1, intron 60 of 61)	47759	Mir7661	Promoter Flanking Region	NA	NA	NA	NA	NA	NA	NA	0610040F04Rik/Bhlhe40	Other	Mir7661/0610040F04Rik/Bhlhe40	Interval_75258_Other_Mir7661/0610040F04Rik/Bhlhe40
Interval_75259	chr6	108557686	108558214	+	Intergenic	65217	0610040F04Rik	Promoter Flanking Region/Promoter Flanking Region	NA	NA	NA	DHS_brain_ad	NA	NA	NA	0610040F04Rik/Bhlhe40	Other	0610040F04Rik/Bhlhe40	Interval_75259_Other_0610040F04Rik/Bhlhe40
Interval_75260	chr6	108570443	108571597	+	Intergenic	52147	0610040F04Rik	Promoter Flanking Region	NA	H3K4m1_Cor_8w/H3K4m1_Cor_8w/H3K4m1_Cor_8w	DHS_brain_E18	NA	NA	NA	NA	0610040F04Rik/Bhlhe40	Enhancer	0610040F04Rik/Bhlhe40	Interval_75260_Enhancer_0610040F04Rik/Bhlhe40
Interval_75261	chr6	108580438	108580816	+	intron (0610040F04Rik, intron 5 of 6)	42540	0610040F04Rik	NA	NA	NA	NA	NA	NA	NA	NA	0610040F04Rik/Bhlhe40	Other	0610040F04Rik/Bhlhe40	Interval_75261_Other_0610040F04Rik/Bhlhe40
Interval_75262	chr6	108606014	108606981	+	intron (0610040F04Rik, intron 3 of 6)	16670	0610040F04Rik	Enhancer	NA	NA	NA	NA	NA	NA	NA	0610040F04Rik/Bhlhe40	Enhancer	0610040F04Rik/Bhlhe40	Interval_75262_Enhancer_0610040F04Rik/Bhlhe40
Interval_75263	chr6	108658792	108661756	+	promoter-TSS (Bhlhe40)	-355	Bhlhe40	Promoter	H3K4m1_Fo_P0/H3K4m1_Fo_P0	NA	DHS_brain_E18/DHS_brain_E18/DHS_brain_E18	DHS_brain_ad/DHS_brain_ad/DHS_brain_ad/DHS_brain_ad	NA	NA	NA	NA	Promoter	Bhlhe40	Interval_75263_Promoter_Bhlhe40
Interval_75264	chr6	108665584	108665949	+	exon (Bhlhe40, exon 5 of 5)	5137	Bhlhe40	Promoter	NA	H3K4m1_Cor_8w	NA	NA	NA	NA	NA	NA	Promoter	Bhlhe40	Interval_75264_Promoter_Bhlhe40
Interval_75265	chr6	108667315	108669080	+	Intergenic	7568	Bhlhe40	NA	H3K4m1_Fo_P0/H3K4m1_Fo_P0	H3K4m1_Cor_8w/H3K4m1_Cor_8w/H3K4m1_Cor_8w/H3K4m1_Cor_8w	DHS_brain_E18	DHS_brain_ad/DHS_brain_ad	NA	NA	NA	NA	Enhancer	Bhlhe40	Interval_75265_Enhancer_Bhlhe40
Interval_75266	chr6	108677085	108678421	+	Intergenic	17124	Bhlhe40	Promoter Flanking Region	NA	NA	NA	NA	NA	NA	NA	NA	Other	Bhlhe40	Interval_75266_Other_Bhlhe40
Interval_75267	chr6	108693078	108693367	+	Intergenic	32593	Bhlhe40	NA	NA	NA	NA	NA	NA	NA	NA	0610040F04Rik/Bhlhe40	Other	Bhlhe40/0610040F04Rik	Interval_75267_Other_Bhlhe40/0610040F04Rik
Interval_75268	chr6	108698435	108698932	+	Intergenic	38054	Bhlhe40	Promoter Flanking Region	NA	NA	NA	NA	NA	NA	NA	0610040F04Rik/Bhlhe40	Other	Bhlhe40/0610040F04Rik	Interval_75268_Other_Bhlhe40/0610040F04Rik
Interval_75269	chr6	108700733	108701746	+	Intergenic	40610	Bhlhe40	Promoter Flanking Region	NA	H3K4m1_Cor_8w	NA	NA	NA	NA	NA	0610040F04Rik/Bhlhe40	Enhancer	Bhlhe40/0610040F04Rik	Interval_75269_Enhancer_Bhlhe40/0610040F04Rik
Interval_75270	chr6	108709068	108710523	+	Intergenic	49166	Bhlhe40	Promoter Flanking Region/CTCF Binding Site	NA	H3K4m1_Cor_8w	DHS_brain_E18/DHS_brain_E18	DHS_brain_ad/DHS_brain_ad/DHS_brain_ad	NA	NA	NA	0610040F04Rik/Bhlhe40	Enhancer	Bhlhe40/0610040F04Rik	Interval_75270_Enhancer_Bhlhe40/0610040F04Rik
Interval_75271	chr6	108772723	108773254	+	Intergenic	-10071	Arl8b	Promoter Flanking Region/CTCF Binding Site	NA	NA	DHS_brain_E18	DHS_brain_ad	NA	NA	NA	Edem1	Other	Arl8b/Edem1	Interval_75271_Other_Arl8b/Edem1
Interval_75272	chr6	108782774	108784780	+	intron (Arl8b, intron 1 of 6)	718	Arl8b	CTCF Binding Site/Promoter	H3K4m1_Fo_P0	H3K4m1_Cor_8w/H3K4m1_Cor_8w	DHS_brain_E18	DHS_brain_ad	NA	NA	NA	Edem1	Promoter	Arl8b	Interval_75272_Promoter_Arl8b
Interval_75273	chr6	108827951	108829613	+	exon (Edem1, exon 1 of 12)	141	Edem1	Promoter	NA	NA	DHS_brain_E18	DHS_brain_ad	NA	NA	NA	Arl8b	Promoter	Edem1	Interval_75273_Promoter_Edem1
Interval_75274	chr6	108835217	108836881	+	intron (Edem1, intron 1 of 11)	7408	Edem1	Promoter	NA	H3K4m1_Cor_8w/H3K4m1_Cor_8w	NA	NA	NA	NA	NA	Arl8b	Promoter	Edem1	Interval_75274_Promoter_Edem1
Interval_75275	chr6	108843749	108844180	+	intron (Edem1, intron 4 of 11)	15323	Edem1	Promoter Flanking Region	NA	H3K4m1_Cor_8w	NA	NA	NA	NA	NA	Arl8b	Enhancer	Edem1/Arl8b	Interval_75275_Enhancer_Edem1/Arl8b
Interval_75276	chr6	108855064	108855669	+	intron (Edem1, intron 11 of 11)	26725	Edem1	NA	NA	NA	NA	DHS_brain_ad	NA	NA	NA	NA	Other	Edem1	Interval_75276_Other_Edem1
Interval_75277	chr6	108858158	108858455	+	exon (Edem1, exon 12 of 12)	29665	Edem1	NA	NA	NA	NA	NA	NA	NA	NA	NA	Other	Edem1	Interval_75277_Other_Edem1
Interval_75278	chr6	108862614	108862972	+	Intergenic	34152	Edem1	CTCF Binding Site/Open chromatin	NA	NA	NA	NA	NA	NA	NA	NA	Other	Edem1	Interval_75278_Other_Edem1
Interval_75279	chr6	108865134	108866135	+	Intergenic	36993	Edem1	NA	NA	NA	NA	DHS_brain_ad	NA	NA	NA	NA	Other	Edem1	Interval_75279_Other_Edem1
Interval_75280	chr6	108875565	108876248	+	Intergenic	47265	Edem1	Promoter Flanking Region/CTCF Binding Site	H3K4m1_Fo_P0	H3K4m1_Cor_8w/H3K4m1_Cor_8w	DHS_brain_E18	NA	NA	NA	NA	NA	Enhancer	Edem1	Interval_75280_Enhancer_Edem1
Interval_75281	chr6	108963203	108963709	+	Intergenic	134815	Edem1	TF binding site/Promoter Flanking Region/CTCF Binding Site	NA	NA	DHS_brain_E18	DHS_brain_ad	NA	NA	NA	NA	Other	Edem1	Interval_75281_Other_Edem1
Interval_75282	chr6	108965379	108966106	+	Intergenic	137101	Edem1	NA	NA	NA	NA	NA	NA	NA	NA	NA	Other	Edem1	Interval_75282_Other_Edem1
Interval_75283	chr6	108969626	108971890	+	Intergenic	142117	Edem1	Open chromatin/Open chromatin	NA	NA	NA	NA	NA	NA	NA	NA	Other	Edem1	Interval_75283_Other_Edem1
Interval_75284	chr6	109004333	109005262	+	Intergenic	176156	Edem1	NA	NA	H3K4m1_Cor_8w	NA	DHS_brain_ad	NA	NA	NA	NA	Enhancer	Edem1	Interval_75284_Enhancer_Edem1
Interval_75285	chr6	109009463	109010104	+	Intergenic	181142	Edem1	Open chromatin	NA	NA	NA	NA	NA	NA	NA	NA	Other	Edem1	Interval_75285_Other_Edem1
Interval_75286	chr6	109150125	109151186	+	Intergenic	322014	Edem1	CTCF Binding Site/TF binding site	NA	NA	DHS_brain_E18	DHS_brain_ad	NA	NA	NA	NA	Other	Edem1	Interval_75286_Other_Edem1
Interval_75287	chr6	109213749	109214118	+	Intergenic	385292	Edem1	NA	NA	NA	NA	NA	NA	NA	NA	NA	Other	Edem1	Interval_75287_Other_Edem1
Interval_75288	chr6	109229819	109230721	+	Intergenic	401629	Edem1	NA	NA	NA	NA	NA	NA	NA	NA	NA	Other	Edem1	Interval_75288_Other_Edem1
Interval_75289	chr6	109371038	109371417	+	Intergenic	542586	Edem1	NA	NA	NA	NA	NA	NA	NA	NA	NA	Other	Edem1	Interval_75289_Other_Edem1
Interval_75290	chr6	109387119	109387692	+	Intergenic	558764	Edem1	Open chromatin	NA	NA	DHS_brain_E18	NA	NA	NA	NA	NA	Other	Edem1	Interval_75290_Other_Edem1
Interval_75291	chr6	109443439	109444702	+	Intergenic	615429	Edem1	NA	NA	NA	NA	NA	NA	NA	NA	NA	Other	Edem1	Interval_75291_Other_Edem1
Interval_75292	chr6	109731940	109733495	+	Intergenic	904076	Edem1	NA	NA	NA	NA	NA	NA	NA	NA	NA	Other	Edem1	Interval_75292_Other_Edem1
Interval_75293	chr6	110644540	110647798	+	exon (Grm7, exon 1 of 10)	657	Grm7	Promoter	NA	NA	DHS_brain_E18	DHS_brain_ad	NA	NA	NA	NA	Promoter	Grm7	Interval_75293_Promoter_Grm7
Interval_75294	chr6	110690630	110691449	+	intron (Grm7, intron 1 of 10)	45527	Grm7	NA	NA	H3K4m1_Cor_8w/H3K4m1_Cor_8w	NA	NA	NA	NA	NA	NA	Enhancer	Grm7	Interval_75294_Enhancer_Grm7
Interval_75295	chr6	110709793	110710110	+	intron (Grm7, intron 1 of 10)	64439	Grm7	NA	NA	NA	DHS_brain_E18	DHS_brain_ad	NA	NA	NA	NA	Other	Grm7	Interval_75295_Other_Grm7
Interval_75296	chr6	110767126	110768102	+	intron (Grm7, intron 1 of 10)	122102	Grm7	NA	NA	H3K4m1_Cor_8w	NA	NA	NA	NA	NA	NA	Enhancer	Grm7	Interval_75296_Enhancer_Grm7
Interval_75297	chr6	111142724	111143563	+	intron (Grm7, intron 4 of 10)	497631	Grm7	NA	NA	NA	NA	NA	NA	NA	NA	NA	Other	Grm7	Interval_75297_Other_Grm7
Interval_75298	chr6	111159957	111160752	+	intron (Grm7, intron 4 of 10)	514842	Grm7	NA	NA	NA	NA	NA	NA	NA	NA	NA	Other	Grm7	Interval_75298_Other_Grm7
Interval_75299	chr6	111255019	111255397	+	intron (Grm7, intron 7 of 10)	609696	Grm7	Open chromatin	NA	NA	DHS_brain_E18	NA	NA	NA	NA	NA	Other	Grm7	Interval_75299_Other_Grm7
Interval_75300	chr6	111357338	111357665	+	intron (Grm7, intron 7 of 10)	711989	Grm7	NA	NA	NA	NA	NA	NA	NA	NA	NA	Other	Grm7	Interval_75300_Other_Grm7
Interval_75301	chr6	111368734	111369565	+	intron (Grm7, intron 8 of 10)	723637	Grm7	Enhancer/Promoter Flanking Region	NA	H3K4m1_Cor_8w/H3K4m1_Cor_8w	NA	DHS_brain_ad	NA	NA	NA	NA	Enhancer	Grm7	Interval_75301_Enhancer_Grm7
Interval_75302	chr6	111372301	111373202	+	intron (Grm7, intron 8 of 10)	727239	Grm7	Enhancer	H3K4m1_Fo_P0/H3K4m1_Fo_P0	H3K4m1_Cor_8w/H3K4m1_Cor_8w	DHS_brain_E18	DHS_brain_ad/DHS_brain_ad/DHS_brain_ad	NA	NA	NA	NA	Enhancer	Grm7	Interval_75302_Enhancer_Grm7
Interval_75303	chr6	111448057	111449991	+	intron (Grm7, intron 8 of 10)	-761684	1700054K19Rik	Enhancer	NA	NA	DHS_brain_E18	NA	NA	NA	NA	NA	Enhancer	1700054K19Rik	Interval_75303_Enhancer_1700054K19Rik
Interval_75304	chr6	111452535	111452870	+	intron (Grm7, intron 8 of 10)	-758006	1700054K19Rik	NA	NA	H3K4m1_Cor_8w	NA	NA	NA	NA	NA	NA	Enhancer	1700054K19Rik	Interval_75304_Enhancer_1700054K19Rik
Interval_75305	chr6	111481624	111482592	+	intron (Grm7, intron 8 of 10)	-728600	1700054K19Rik	NA	NA	NA	DHS_brain_E18	NA	NA	NA	NA	NA	Other	1700054K19Rik	Interval_75305_Other_1700054K19Rik
Interval_75306	chr6	111510579	111511295	+	intron (Grm7, intron 10 of 10)	-699771	1700054K19Rik	NA	NA	NA	NA	NA	NA	NA	NA	NA	Other	1700054K19Rik	Interval_75306_Other_1700054K19Rik
Interval_75307	chr6	111512293	111512919	+	intron (Grm7, intron 10 of 10)	-698102	1700054K19Rik	NA	NA	H3K4m1_Cor_8w	DHS_brain_E18	NA	NA	NA	NA	NA	Enhancer	1700054K19Rik	Interval_75307_Enhancer_1700054K19Rik
Interval_75308	chr6	111622130	111623280	+	Intergenic	-588003	1700054K19Rik	Open chromatin	H3K4m1_Fo_P0	H3K4m1_Cor_8w	NA	NA	NA	NA	NA	NA	Enhancer	1700054K19Rik	Interval_75308_Enhancer_1700054K19Rik
Interval_75309	chr6	111701442	111701750	+	Intergenic	-509112	1700054K19Rik	NA	NA	NA	NA	NA	NA	NA	NA	NA	Other	1700054K19Rik	Interval_75309_Other_1700054K19Rik
Interval_75310	chr6	111730467	111731782	+	Intergenic	-479584	1700054K19Rik	NA	NA	NA	NA	NA	NA	NA	NA	NA	Other	1700054K19Rik	Interval_75310_Other_1700054K19Rik
Interval_75311	chr6	111781661	111782479	+	Intergenic	-428638	1700054K19Rik	NA	NA	NA	NA	NA	NA	NA	NA	NA	Other	1700054K19Rik	Interval_75311_Other_1700054K19Rik
Interval_75312	chr6	111827239	111827622	+	Intergenic	-383278	1700054K19Rik	NA	NA	NA	NA	NA	NA	NA	NA	NA	Other	1700054K19Rik	Interval_75312_Other_1700054K19Rik
Interval_75313	chr6	111844143	111844945	+	Intergenic	-366164	1700054K19Rik	Open chromatin	H3K4m1_Fo_P0	NA	DHS_brain_E18	NA	NA	NA	NA	NA	Enhancer	1700054K19Rik	Interval_75313_Enhancer_1700054K19Rik
Interval_75314	chr6	111862866	111863284	+	Intergenic	-347633	1700054K19Rik	NA	NA	NA	NA	NA	NA	NA	NA	NA	Other	1700054K19Rik	Interval_75314_Other_1700054K19Rik
Interval_75315	chr6	111965578	111966248	+	Intergenic	-244795	1700054K19Rik	NA	NA	NA	NA	NA	NA	NA	NA	NA	Other	1700054K19Rik	Interval_75315_Other_1700054K19Rik
Interval_75316	chr6	111985229	111986156	+	Intergenic	-225016	1700054K19Rik	NA	NA	NA	DHS_brain_E18	NA	NA	NA	NA	NA	Other	1700054K19Rik	Interval_75316_Other_1700054K19Rik
Interval_75317	chr6	112003493	112004286	+	Intergenic	-206819	1700054K19Rik	Open chromatin	NA	NA	NA	NA	NA	NA	NA	NA	Other	1700054K19Rik	Interval_75317_Other_1700054K19Rik
Interval_75318	chr6	112026366	112027293	+	Intergenic	-183879	1700054K19Rik	NA	H3K4m1_Fo_P0	H3K4m1_Cor_8w	DHS_brain_E18/DHS_brain_E18	DHS_brain_ad	NA	NA	NA	NA	Enhancer	1700054K19Rik	Interval_75318_Enhancer_1700054K19Rik
Interval_75319	chr6	112050373	112051075	+	Intergenic	-159984	1700054K19Rik	Open chromatin	H3K4m1_Fo_P0	NA	DHS_brain_E18	NA	NA	NA	NA	NA	Enhancer	1700054K19Rik	Interval_75319_Enhancer_1700054K19Rik
Interval_75320	chr6	112108294	112109251	+	Intergenic	-101936	1700054K19Rik	Open chromatin	H3K4m1_Fo_P0	H3K4m1_Cor_8w	DHS_brain_E18/DHS_brain_E18	DHS_brain_ad	NA	NA	NA	NA	Enhancer	1700054K19Rik	Interval_75320_Enhancer_1700054K19Rik
Interval_75321	chr6	112167473	112167815	+	Intergenic	-43064	1700054K19Rik	NA	NA	NA	NA	NA	NA	NA	NA	NA	Other	1700054K19Rik	Interval_75321_Other_1700054K19Rik
Interval_75322	chr6	112197386	112197935	+	Intergenic	-13048	1700054K19Rik	CTCF Binding Site/Promoter Flanking Region/TF binding site	NA	NA	DHS_brain_E18	DHS_brain_ad	NA	NA	NA	NA	Other	1700054K19Rik	Interval_75322_Other_1700054K19Rik
Interval_75323	chr6	112199227	112199703	+	Intergenic	-11243	1700054K19Rik	NA	NA	NA	NA	NA	NA	NA	NA	NA	Other	1700054K19Rik	Interval_75323_Other_1700054K19Rik
Interval_75324	chr6	112210106	112211121	+	promoter-TSS (1700054K19Rik)	-95	1700054K19Rik	Promoter Flanking Region	NA	NA	DHS_brain_E18	NA	NA	NA	NA	NA	Promoter	1700054K19Rik	Interval_75324_Promoter_1700054K19Rik
Interval_75325	chr6	112223921	112224317	+	Intergenic	13411	1700054K19Rik	NA	NA	H3K4m1_Cor_8w	NA	NA	Lmcd1	NA	NA	NA	Enhancer	1700054K19Rik/Lmcd1	Interval_75325_Enhancer_1700054K19Rik/Lmcd1
Interval_75326	chr6	112242279	112242725	+	Intergenic	-31256	Lmcd1	NA	NA	H3K4m1_Cor_8w	NA	NA	Lmcd1	NA	NA	NA	Enhancer	Lmcd1	Interval_75326_Enhancer_Lmcd1
Interval_75327	chr6	112245396	112246196	+	Intergenic	-27962	Lmcd1	Enhancer	NA	NA	DHS_brain_E18	NA	Lmcd1/Lmcd1	NA	NA	NA	Enhancer	Lmcd1	Interval_75327_Enhancer_Lmcd1
Interval_75328	chr6	112266352	112267067	+	Intergenic	-7049	Lmcd1	Enhancer	H3K4m1_Fo_P0	H3K4m1_Cor_8w	DHS_brain_E18	DHS_brain_ad	Lmcd1/Lmcd1	NA	NA	NA	Enhancer	Lmcd1	Interval_75328_Enhancer_Lmcd1
Interval_75329	chr6	112273456	112274818	+	intron (Lmcd1, intron 1 of 5)	379	Lmcd1	CTCF Binding Site/Promoter	H3K4m1_Fo_P0	H3K4m1_Cor_8w	DHS_brain_E18/DHS_brain_E18	DHS_brain_ad	Lmcd1/Lmcd1	NA	NA	NA	Promoter	Lmcd1	Interval_75329_Promoter_Lmcd1
Interval_75330	chr6	112294505	112295458	+	intron (Lmcd1, intron 1 of 5)	-4662	5031434C07Rik	Promoter Flanking Region	NA	NA	NA	NA	NA	NA	NA	NA	Other	5031434C07Rik	Interval_75330_Other_5031434C07Rik
Interval_75331	chr6	112300920	112302082	+	intron (Lmcd1, intron 1 of 5)	-11182	5031434C07Rik	NA	NA	NA	NA	NA	NA	NA	NA	NA	Other	5031434C07Rik	Interval_75331_Other_5031434C07Rik
Interval_75332	chr6	112303720	112305276	+	intron (Lmcd1, intron 1 of 5)	-14179	5031434C07Rik	Promoter Flanking Region	NA	NA	NA	NA	NA	NA	NA	NA	Other	5031434C07Rik	Interval_75332_Other_5031434C07Rik
Interval_75333	chr6	112311266	112312205	+	intron (Lmcd1, intron 3 of 5)	-21416	5031434C07Rik	Open chromatin	NA	NA	DHS_brain_E18	NA	NA	NA	NA	NA	Other	5031434C07Rik	Interval_75333_Other_5031434C07Rik
Interval_75334	chr6	112330057	112331330	+	TTS (Lmcd1)	-40374	5031434C07Rik	Open chromatin	NA	NA	NA	NA	NA	NA	NA	1700054K19Rik/5031434C07Rik	Other	5031434C07Rik/1700054K19Rik	Interval_75334_Other_5031434C07Rik/1700054K19Rik
Interval_75335	chr6	112362542	112362842	+	intron (Ssu2, intron 11 of 11)	25331	Ssu2	Promoter Flanking Region/CTCF Binding Site	NA	NA	DHS_brain_E18	DHS_brain_ad	NA	NA	NA	1700054K19Rik/5031434C07Rik	Other	Ssu2/1700054K19Rik/5031434C07Rik	Interval_75335_Other_Ssu2/1700054K19Rik/5031434C07Rik
Interval_75336	chr6	112363957	112364549	+	intron (Ssu2, intron 11 of 11)	23770	Ssu2	CTCF Binding Site/TF binding site/Promoter Flanking Region	NA	NA	NA	NA	NA	NA	NA	1700054K19Rik/5031434C07Rik	Other	Ssu2/1700054K19Rik/5031434C07Rik	Interval_75336_Other_Ssu2/1700054K19Rik/5031434C07Rik
Interval_75337	chr6	112374210	112374613	+	intron (Ssu2, intron 11 of 11)	13612	Ssu2	CTCF Binding Site/Promoter Flanking Region	NA	NA	DHS_brain_E18	NA	NA	NA	NA	NA	Other	Ssu2	Interval_75337_Other_Ssu2
Interval_75338	chr6	112401688	112402531	+	Intergenic	-14086	Ssu2	Promoter Flanking Region	NA	H3K4m1_Cor_8w	NA	DHS_brain_ad	NA	NA	NA	NA	Enhancer	Ssu2	Interval_75338_Enhancer_Ssu2
Interval_75339	chr6	112460123	112460424	+	intron (Cav3, intron 1 of 1)	768	Cav3	Promoter	NA	NA	NA	NA	NA	NA	NA	NA	Promoter	Cav3	Interval_75339_Promoter_Cav3
Interval_75340	chr6	112465325	112466102	+	intron (Cav3, intron 1 of 1)	6208	Cav3	NA	NA	NA	NA	NA	NA	NA	NA	NA	Other	Cav3	Interval_75340_Other_Cav3
Interval_75341	chr6	112481312	112482793	+	intron (Oxtr, intron 1 of 1)	7756	Oxtr	NA	NA	NA	NA	NA	NA	NA	NA	NA	Other	Oxtr	Interval_75341_Other_Oxtr
Interval_75342	chr6	112483154	112484536	+	intron (Oxtr, intron 1 of 1)	5963	Oxtr	Promoter Flanking Region/CTCF Binding Site	NA	NA	NA	NA	NA	NA	NA	NA	Other	Oxtr	Interval_75342_Other_Oxtr
Interval_75343	chr6	112489883	112491140	+	promoter-TSS (Oxtr)	-703	Oxtr	Promoter/Promoter Flanking Region/CTCF Binding Site/Open chromatin	H3K4m1_Fo_P0	NA	DHS_brain_E18	DHS_brain_ad	NA	NA	NA	NA	Promoter	Oxtr	Interval_75343_Promoter_Oxtr
Interval_75344	chr6	112501039	112502060	+	Intergenic	-11741	Oxtr	Enhancer	NA	NA	NA	NA	NA	NA	NA	NA	Enhancer	Oxtr	Interval_75344_Enhancer_Oxtr
Interval_75345	chr6	112509777	112511083	+	Intergenic	-20622	Oxtr	Enhancer	NA	NA	DHS_brain_E18	NA	NA	NA	NA	NA	Enhancer	Oxtr	Interval_75345_Enhancer_Oxtr
Interval_75346	chr6	112516363	112516927	+	Intergenic	-26837	Oxtr	Open chromatin	NA	NA	NA	NA	NA	NA	NA	NA	Other	Oxtr	Interval_75346_Other_Oxtr
Interval_75347	chr6	112530843	112531297	+	Intergenic	-41262	Oxtr	Open chromatin	NA	NA	NA	NA	NA	NA	NA	NA	Other	Oxtr	Interval_75347_Other_Oxtr
Interval_75348	chr6	112568113	112568441	+	Intergenic	-78469	Oxtr	NA	NA	H3K4m1_Cor_8w	NA	NA	NA	NA	NA	NA	Enhancer	Oxtr	Interval_75348_Enhancer_Oxtr
Interval_75349	chr6	112570552	112571188	+	Intergenic	-81062	Oxtr	NA	NA	NA	NA	NA	NA	NA	NA	NA	Other	Oxtr	Interval_75349_Other_Oxtr
Interval_75350	chr6	112577346	112577644	+	Intergenic	-87687	Oxtr	Enhancer	NA	NA	DHS_brain_E18	NA	NA	NA	NA	NA	Enhancer	Oxtr	Interval_75350_Enhancer_Oxtr
Interval_75351	chr6	112621856	112622848	+	intron (Rad18, intron 11 of 11)	74318	Rad18	NA	NA	NA	NA	NA	NA	NA	NA	NA	Other	Rad18	Interval_75351_Other_Rad18
Interval_75352	chr6	112686666	112687285	+	intron (Rad18, intron 3 of 11)	9695	Rad18	Promoter Flanking Region	NA	NA	NA	NA	NA	NA	NA	NA	Other	Rad18	Interval_75352_Other_Rad18
Interval_75353	chr6	112688809	112689272	+	intron (Rad18, intron 2 of 11)	7630	Rad18	NA	NA	NA	NA	NA	NA	NA	NA	NA	Other	Rad18	Interval_75353_Other_Rad18
Interval_75354	chr6	112695751	112697071	+	intron (Rad18, intron 1 of 11)	259	Rad18	Promoter	NA	H3K4m1_Cor_8w	DHS_brain_E18	DHS_brain_ad	NA	NA	NA	NA	Promoter	Rad18	Interval_75354_Promoter_Rad18
Interval_75355	chr6	112717108	112719531	+	exon (Srgap3, exon 22 of 22)	-21649	Rad18	CTCF Binding Site/Promoter Flanking Region	NA	NA	NA	NA	NA	NA	Thumpd3	NA	Other	Rad18/Thumpd3	Interval_75355_Other_Rad18/Thumpd3
Interval_75356	chr6	112728638	112729341	+	intron (Srgap3, intron 20 of 21)	-32319	Rad18	Promoter Flanking Region	NA	NA	DHS_brain_E18	DHS_brain_ad	NA	NA	Thumpd3	NA	Other	Rad18/Thumpd3	Interval_75356_Other_Rad18/Thumpd3
Interval_75357	chr6	112735931	112737169	+	intron (Srgap3, intron 17 of 21)	-39880	Rad18	NA	NA	NA	NA	NA	NA	NA	Thumpd3	NA	Other	Rad18/Thumpd3	Interval_75357_Other_Rad18/Thumpd3
Interval_75358	chr6	112741797	112742952	+	intron (Srgap3, intron 14 of 21)	-45704	Rad18	CTCF Binding Site	NA	H3K4m1_Cor_8w	NA	NA	NA	NA	Thumpd3	NA	Enhancer	Rad18/Thumpd3	Interval_75358_Enhancer_Rad18/Thumpd3
Interval_75359	chr6	112777521	112778966	+	intron (Srgap3, intron 5 of 21)	-81573	Rad18	Promoter Flanking Region	NA	H3K4m1_Cor_8w/H3K4m1_Cor_8w	DHS_brain_E18	DHS_brain_ad	NA	Srgap3	NA	NA	Enhancer	Rad18/Srgap3	Interval_75359_Enhancer_Rad18/Srgap3
Interval_75360	chr6	112789706	112791324	+	intron (Srgap3, intron 4 of 21)	-93845	Rad18	CTCF Binding Site/Enhancer	NA	H3K4m1_Cor_8w	NA	NA	Srgap3	Srgap3/Srgap3/Srgap3/Srgap3	NA	NA	Enhancer	Rad18/Srgap3	Interval_75360_Enhancer_Rad18/Srgap3
Interval_75361	chr6	112803193	112803630	+	intron (Srgap3, intron 3 of 21)	-106741	Rad18	NA	NA	NA	NA	NA	Srgap3	Srgap3/Srgap3/Srgap3/Srgap3/Srgap3/Srgap3	NA	NA	Other	Rad18/Srgap3	Interval_75361_Other_Rad18/Srgap3
Interval_75362	chr6	112809318	112810813	+	intron (Srgap3, intron 3 of 21)	-113395	Rad18	Open chromatin	H3K4m1_Fo_P0/H3K4m1_Fo_P0	H3K4m1_Cor_8w/H3K4m1_Cor_8w/H3K4m1_Cor_8w	DHS_brain_E18	DHS_brain_ad	Srgap3	Srgap3/Srgap3/Srgap3/Srgap3/Srgap3/Srgap3/Srgap3	NA	NA	Enhancer	Rad18/Srgap3	Interval_75362_Enhancer_Rad18/Srgap3
Interval_75363	chr6	112817001	112817807	+	intron (Srgap3, intron 2 of 21)	-120734	Rad18	NA	NA	H3K4m1_Cor_8w	NA	NA	Srgap3/Srgap3/Srgap3	Srgap3/Srgap3/Srgap3/Srgap3/Srgap3/Srgap3/Srgap3/Srgap3	NA	NA	Enhancer	Rad18/Srgap3	Interval_75363_Enhancer_Rad18/Srgap3
Interval_75364	chr6	112823074	112823597	+	intron (Srgap3, intron 2 of 21)	123931	Srgap3	Open chromatin	H3K4m1_Fo_P0	H3K4m1_Cor_8w	DHS_brain_E18	DHS_brain_ad	Srgap3/Srgap3/Srgap3/Srgap3	Srgap3/Srgap3/Srgap3/Srgap3/Srgap3/Srgap3/Srgap3/Srgap3/Srgap3	NA	NA	Enhancer	Srgap3	Interval_75364_Enhancer_Srgap3
Interval_75365	chr6	112828716	112829709	+	intron (Srgap3, intron 2 of 21)	118054	Srgap3	Open chromatin	NA	NA	NA	NA	Srgap3/Srgap3/Srgap3/Srgap3/Srgap3	Srgap3/Srgap3/Srgap3/Srgap3/Srgap3/Srgap3/Srgap3/Srgap3/Srgap3/Srgap3/Srgap3	NA	NA	Other	Srgap3	Interval_75365_Other_Srgap3
Interval_75366	chr6	112838700	112839823	+	intron (Srgap3, intron 1 of 21)	108005	Srgap3	Enhancer/Enhancer	H3K4m1_Fo_P0/H3K4m1_Fo_P0	H3K4m1_Cor_8w/H3K4m1_Cor_8w	DHS_brain_E18	NA	Srgap3/Srgap3/Srgap3/Srgap3/Srgap3/Srgap3/Srgap3	Srgap3/Srgap3/Srgap3/Srgap3/Srgap3/Srgap3/Srgap3/Srgap3/Srgap3/Srgap3/Srgap3/Srgap3/Srgap3	NA	NA	Enhancer	Srgap3	Interval_75366_Enhancer_Srgap3
Interval_75367	chr6	112850789	112851467	+	intron (Srgap3, intron 1 of 21)	96138	Srgap3	Enhancer	H3K4m1_Fo_P0	H3K4m1_Cor_8w/H3K4m1_Cor_8w	DHS_brain_E18	NA	Srgap3/Srgap3/Srgap3/Srgap3/Srgap3/Srgap3/Srgap3/Srgap3/Srgap3	Srgap3/Srgap3/Srgap3/Srgap3/Srgap3/Srgap3/Srgap3/Srgap3/Srgap3/Srgap3/Srgap3/Srgap3/Srgap3/Srgap3/Srgap3/Srgap3	NA	NA	Enhancer	Srgap3	Interval_75367_Enhancer_Srgap3
Interval_75368	chr6	112856782	112857425	+	intron (Srgap3, intron 1 of 21)	90163	Srgap3	Enhancer	H3K4m1_Fo_P0	NA	NA	NA	Srgap3/Srgap3/Srgap3/Srgap3/Srgap3/Srgap3/Srgap3/Srgap3/Srgap3/Srgap3	Srgap3/Srgap3/Srgap3/Srgap3/Srgap3/Srgap3/Srgap3/Srgap3/Srgap3/Srgap3/Srgap3/Srgap3/Srgap3/Srgap3/Srgap3/Srgap3/Srgap3/Srgap3	NA	NA	Enhancer	Srgap3	Interval_75368_Enhancer_Srgap3
Interval_75369	chr6	112861480	112862055	+	intron (Srgap3, intron 1 of 21)	85499	Srgap3	Promoter Flanking Region	H3K4m1_Fo_P0	NA	NA	NA	Srgap3/Srgap3/Srgap3/Srgap3/Srgap3/Srgap3/Srgap3/Srgap3/Srgap3/Srgap3/Srgap3	Srgap3/Srgap3/Srgap3/Srgap3/Srgap3/Srgap3/Srgap3/Srgap3/Srgap3/Srgap3/Srgap3/Srgap3/Srgap3/Srgap3/Srgap3/Srgap3/Srgap3/Srgap3	NA	NA	Enhancer	Srgap3	Interval_75369_Enhancer_Srgap3
Interval_75370	chr6	112864947	112866122	+	intron (Srgap3, intron 1 of 21)	81732	Srgap3	Enhancer	H3K4m1_Fo_P0	H3K4m1_Cor_8w/H3K4m1_Cor_8w/H3K4m1_Cor_8w	NA	NA	Srgap3/Srgap3/Srgap3/Srgap3/Srgap3/Srgap3/Srgap3/Srgap3/Srgap3/Srgap3/Srgap3/Srgap3	Srgap3/Srgap3/Srgap3/Srgap3/Srgap3/Srgap3/Srgap3/Srgap3/Srgap3/Srgap3/Srgap3/Srgap3/Srgap3/Srgap3/Srgap3/Srgap3/Srgap3/Srgap3/Srgap3/Srgap3	NA	NA	Enhancer	Srgap3	Interval_75370_Enhancer_Srgap3
Interval_75371	chr6	112879263	112880905	+	intron (Srgap3, intron 1 of 21)	67182	Srgap3	Enhancer	H3K4m1_Fo_P0	H3K4m1_Cor_8w/H3K4m1_Cor_8w/H3K4m1_Cor_8w	DHS_brain_E18	DHS_brain_ad/DHS_brain_ad	Srgap3/Srgap3/Srgap3/Srgap3/Srgap3/Srgap3/Srgap3/Srgap3/Srgap3/Srgap3/Srgap3/Srgap3/Srgap3/Srgap3	Srgap3/Srgap3/Srgap3/Srgap3/Srgap3/Srgap3/Srgap3/Srgap3/Srgap3/Srgap3/Srgap3/Srgap3/Srgap3/Srgap3/Srgap3/Srgap3/Srgap3/Srgap3/Srgap3/Srgap3/Srgap3/Srgap3/Srgap3	NA	NA	Enhancer	Srgap3	Interval_75371_Enhancer_Srgap3
Interval_75372	chr6	112885268	112885901	+	intron (Srgap3, intron 1 of 21)	61682	Srgap3	Promoter Flanking Region	H3K4m1_Fo_P0	H3K4m1_Cor_8w/H3K4m1_Cor_8w	DHS_brain_E18	DHS_brain_ad	Srgap3/Srgap3/Srgap3/Srgap3/Srgap3/Srgap3/Srgap3/Srgap3/Srgap3/Srgap3/Srgap3/Srgap3/Srgap3/Srgap3/Srgap3/Srgap3	Srgap3/Srgap3/Srgap3/Srgap3/Srgap3/Srgap3/Srgap3/Srgap3/Srgap3/Srgap3/Srgap3/Srgap3/Srgap3/Srgap3/Srgap3/Srgap3/Srgap3/Srgap3/Srgap3/Srgap3/Srgap3/Srgap3/Srgap3/Srgap3	NA	NA	Enhancer	Srgap3	Interval_75372_Enhancer_Srgap3
Interval_75373	chr6	112890117	112891007	+	intron (Srgap3, intron 1 of 21)	56704	Srgap3	Enhancer	NA	H3K4m1_Cor_8w	NA	NA	Srgap3/Srgap3/Srgap3/Srgap3/Srgap3/Srgap3/Srgap3/Srgap3/Srgap3/Srgap3/Srgap3/Srgap3/Srgap3/Srgap3/Srgap3/Srgap3/Srgap3	Srgap3/Srgap3/Srgap3/Srgap3/Srgap3/Srgap3/Srgap3/Srgap3/Srgap3/Srgap3/Srgap3/Srgap3/Srgap3/Srgap3/Srgap3/Srgap3/Srgap3/Srgap3/Srgap3/Srgap3/Srgap3/Srgap3/Srgap3/Srgap3/Srgap3/Srgap3	NA	NA	Enhancer	Srgap3	Interval_75373_Enhancer_Srgap3
Interval_75374	chr6	112899983	112901012	+	intron (Srgap3, intron 1 of 21)	46769	Srgap3	Promoter Flanking Region	H3K4m1_Fo_P0/H3K4m1_Fo_P0	H3K4m1_Cor_8w/H3K4m1_Cor_8w/H3K4m1_Cor_8w	NA	DHS_brain_ad	Srgap3/Srgap3/Srgap3/Srgap3/Srgap3/Srgap3/Srgap3/Srgap3/Srgap3/Srgap3/Srgap3/Srgap3/Srgap3/Srgap3/Srgap3/Srgap3/Srgap3/Srgap3/Srgap3	Srgap3/Srgap3/Srgap3/Srgap3/Srgap3/Srgap3/Srgap3/Srgap3/Srgap3/Srgap3/Srgap3/Srgap3/Srgap3/Srgap3/Srgap3/Srgap3/Srgap3/Srgap3/Srgap3/Srgap3/Srgap3/Srgap3/Srgap3/Srgap3/Srgap3/Srgap3/Srgap3	NA	NA	Enhancer	Srgap3	Interval_75374_Enhancer_Srgap3
Interval_75375	chr6	112924499	112925824	+	intron (Srgap3, intron 1 of 21)	22105	Srgap3	Promoter Flanking Region	H3K4m1_Fo_P0/H3K4m1_Fo_P0/H3K4m1_Fo_P0	H3K4m1_Cor_8w/H3K4m1_Cor_8w/H3K4m1_Cor_8w	NA	NA	Srgap3/Srgap3/Srgap3/Srgap3/Srgap3/Srgap3/Srgap3/Srgap3/Srgap3/Srgap3/Srgap3/Srgap3/Srgap3/Srgap3/Srgap3/Srgap3/Srgap3/Srgap3/Srgap3/Srgap3	Srgap3/Srgap3/Srgap3/Srgap3/Srgap3/Srgap3/Srgap3/Srgap3/Srgap3/Srgap3/Srgap3/Srgap3/Srgap3/Srgap3/Srgap3/Srgap3/Srgap3/Srgap3/Srgap3/Srgap3/Srgap3/Srgap3/Srgap3/Srgap3/Srgap3/Srgap3/Srgap3/Srgap3/Srgap3/Srgap3/Srgap3	NA	NA	Enhancer	Srgap3	Interval_75375_Enhancer_Srgap3
Interval_75376	chr6	112929510	112931788	+	intron (Srgap3, intron 1 of 21)	16617	Srgap3	Promoter Flanking Region	H3K4m1_Fo_P0/H3K4m1_Fo_P0/H3K4m1_Fo_P0	H3K4m1_Cor_8w/H3K4m1_Cor_8w/H3K4m1_Cor_8w	DHS_brain_E18	NA	Srgap3/Srgap3/Srgap3/Srgap3/Srgap3/Srgap3/Srgap3/Srgap3/Srgap3/Srgap3/Srgap3/Srgap3/Srgap3/Srgap3/Srgap3/Srgap3/Srgap3/Srgap3/Srgap3/Srgap3/Srgap3/Srgap3	Srgap3/Srgap3/Srgap3/Srgap3/Srgap3/Srgap3/Srgap3/Srgap3/Srgap3/Srgap3/Srgap3/Srgap3/Srgap3/Srgap3/Srgap3/Srgap3/Srgap3/Srgap3/Srgap3/Srgap3/Srgap3/Srgap3/Srgap3/Srgap3/Srgap3/Srgap3/Srgap3/Srgap3/Srgap3/Srgap3/Srgap3/Srgap3/Srgap3	NA	NA	Enhancer	Srgap3	Interval_75376_Enhancer_Srgap3
Interval_75377	chr6	112944062	112947723	+	intron (Srgap3, intron 1 of 21)	1374	Srgap3	Promoter	H3K4m1_Fo_P0	NA	DHS_brain_E18	DHS_brain_ad	Srgap3/Srgap3/Srgap3/Srgap3/Srgap3/Srgap3/Srgap3/Srgap3/Srgap3/Srgap3/Srgap3/Srgap3/Srgap3/Srgap3/Srgap3/Srgap3/Srgap3/Srgap3/Srgap3/Srgap3/Srgap3/Srgap3/Srgap3	Srgap3/Srgap3/Srgap3/Srgap3/Srgap3/Srgap3/Srgap3/Srgap3/Srgap3/Srgap3/Srgap3/Srgap3/Srgap3/Srgap3/Srgap3/Srgap3/Srgap3/Srgap3/Srgap3/Srgap3/Srgap3/Srgap3/Srgap3/Srgap3/Srgap3/Srgap3/Srgap3/Srgap3/Srgap3/Srgap3/Srgap3/Srgap3/Srgap3/Srgap3	NA	NA	Promoter	Srgap3	Interval_75377_Promoter_Srgap3
Interval_75378	chr6	112972076	112974209	+	Intergenic	-25876	Srgap3	Promoter Flanking Region	H3K4m1_Fo_P0/H3K4m1_Fo_P0	H3K4m1_Cor_8w/H3K4m1_Cor_8w	DHS_brain_E18/DHS_brain_E18	DHS_brain_ad/DHS_brain_ad/DHS_brain_ad	NA	NA	NA	NA	Enhancer	Srgap3	Interval_75378_Enhancer_Srgap3
Interval_75379	chr6	112989776	112990537	+	Intergenic	-42890	Srgap3	NA	H3K4m1_Fo_P0	NA	NA	NA	NA	NA	NA	NA	Enhancer	Srgap3	Interval_75379_Enhancer_Srgap3
Interval_75380	chr6	113000623	113001699	+	Intergenic	-45141	Thumpd3	CTCF Binding Site/Promoter Flanking Region	H3K4m1_Fo_P0	NA	DHS_brain_E18	DHS_brain_ad	NA	NA	NA	NA	Enhancer	Thumpd3	Interval_75380_Enhancer_Thumpd3
Interval_75381	chr6	113011861	113013465	+	Intergenic	-33639	Thumpd3	Promoter Flanking Region	H3K4m1_Fo_P0	H3K4m1_Cor_8w	DHS_brain_E18	DHS_brain_ad	NA	NA	NA	NA	Enhancer	Thumpd3	Interval_75381_Enhancer_Thumpd3
Interval_75382	chr6	113024865	113026399	+	Intergenic	-20670	Thumpd3	NA	NA	H3K4m1_Cor_8w/H3K4m1_Cor_8w/H3K4m1_Cor_8w	NA	DHS_brain_ad	Gt(ROSA)26Sor	NA	NA	NA	Enhancer	Thumpd3/Gt(ROSA)26Sor	Interval_75382_Enhancer_Thumpd3/Gt(ROSA)26Sor
Interval_75383	chr6	113030710	113031145	+	Intergenic	-15375	Thumpd3	NA	NA	H3K4m1_Cor_8w	NA	NA	Gt(ROSA)26Sor/Gt(ROSA)26Sor/Setd5	Gt(ROSA)26Sor/Gt(ROSA)26Sor/Setd5/Setd5	NA	NA	Enhancer	Thumpd3/Gt(ROSA)26Sor/Setd5	Interval_75383_Enhancer_Thumpd3/Gt(ROSA)26Sor/Setd5
Interval_75384	chr6	113037400	113038766	+	Intergenic	-8219	Thumpd3	Promoter Flanking Region	NA	H3K4m1_Cor_8w	NA	DHS_brain_ad	Thumpd3/Gt(ROSA)26Sor/Gt(ROSA)26Sor/Gt(ROSA)26Sor/Setd5/Setd5	Gt(ROSA)26Sor/Gt(ROSA)26Sor/Setd5/Setd5	NA	NA	Enhancer	Thumpd3/Gt(ROSA)26Sor/Setd5	Interval_75384_Enhancer_Thumpd3/Gt(ROSA)26Sor/Setd5
Interval_75385	chr6	113045634	113047126	+	promoter-TSS (Thumpd3)	78	Thumpd3	Promoter	H3K4m1_Fo_P0	H3K4m1_Cor_8w	DHS_brain_E18	DHS_brain_ad	Thumpd3/Gt(ROSA)26Sor/Gt(ROSA)26Sor/Gt(ROSA)26Sor/Setd5/Setd5	Gt(ROSA)26Sor/Gt(ROSA)26Sor/Setd5/Setd5	NA	NA	Promoter	Thumpd3	Interval_75385_Promoter_Thumpd3
Interval_75386	chr6	113052936	113053703	+	intron (Thumpd3, intron 3 of 9)	7017	Thumpd3	Open chromatin	NA	NA	NA	NA	Gt(ROSA)26Sor/Gt(ROSA)26Sor/Gt(ROSA)26Sor/Setd5/Setd5	Gt(ROSA)26Sor/Gt(ROSA)26Sor/Setd5/Setd5	NA	NA	Other	Thumpd3/Gt(ROSA)26Sor/Setd5	Interval_75386_Other_Thumpd3/Gt(ROSA)26Sor/Setd5
Interval_75387	chr6	113062228	113063045	+	intron (Thumpd3, intron 5 of 9)	14608	Gt(ROSA)26Sor	Open chromatin	NA	NA	NA	NA	Gt(ROSA)26Sor/Gt(ROSA)26Sor/Gt(ROSA)26Sor/Setd5/Setd5	Gt(ROSA)26Sor/Gt(ROSA)26Sor/Setd5/Setd5/Setd5	NA	NA	Other	Gt(ROSA)26Sor/Setd5	Interval_75387_Other_Gt(ROSA)26Sor/Setd5
Interval_75388	chr6	113075809	113078190	+	promoter-TSS (Setd5)	245	Gt(ROSA)26Sor	Promoter	NA	NA	DHS_brain_E18/DHS_brain_E18	DHS_brain_ad/DHS_brain_ad/DHS_brain_ad/DHS_brain_ad	Gt(ROSA)26Sor/Gt(ROSA)26Sor/Gt(ROSA)26Sor/Setd5/Setd5	Gt(ROSA)26Sor/Gt(ROSA)26Sor/Setd5/Setd5/Setd5	NA	NA	Promoter	Gt(ROSA)26Sor	Interval_75388_Promoter_Gt(ROSA)26Sor
Interval_75389	chr6	113099202	113100750	+	intron (Setd5, intron 1 of 21)	-4959	Setd5	NA	H3K4m1_Fo_P0	H3K4m1_Cor_8w	DHS_brain_E18	DHS_brain_ad	NA	NA	NA	NA	Enhancer	Setd5	Interval_75389_Enhancer_Setd5
Interval_75390	chr6	113158712	113159172	+	Intergenic	36442	Lhfpl4	NA	NA	NA	NA	NA	NA	NA	NA	NA	Other	Lhfpl4	Interval_75390_Other_Lhfpl4
Interval_75391	chr6	113166620	113167278	+	Intergenic	28435	Lhfpl4	Promoter Flanking Region	NA	H3K4m1_Cor_8w	DHS_brain_E18	DHS_brain_ad/DHS_brain_ad	NA	NA	NA	NA	Enhancer	Lhfpl4	Interval_75391_Enhancer_Lhfpl4
Interval_75392	chr6	113172401	113172805	+	intron (Lhfpl4, intron 3 of 3)	22781	Lhfpl4	Promoter Flanking Region/CTCF Binding Site/TF binding site	NA	NA	NA	NA	NA	NA	NA	NA	Other	Lhfpl4	Interval_75392_Other_Lhfpl4
Interval_75393	chr6	113193944	113195984	+	intron (Lhfpl4, intron 1 of 3)	420	Lhfpl4	Promoter/Promoter	H3K4m1_Fo_P0	NA	NA	NA	NA	Lhfpl4/Lhfpl4/Lhfpl4	NA	NA	Promoter	Lhfpl4	Interval_75393_Promoter_Lhfpl4
Interval_75394	chr6	113237321	113238519	+	promoter-TSS (Mtmr14)	77	Mtmr14	Promoter	H3K4m1_Fo_P0	H3K4m1_Cor_8w	DHS_brain_E18	DHS_brain_ad	NA	NA	NA	NA	Promoter	Mtmr14	Interval_75394_Promoter_Mtmr14
Interval_75395	chr6	113281771	113282849	+	promoter-TSS (Cpne9)	3	Cpne9	Open chromatin	H3K4m1_Fo_P0	NA	NA	NA	NA	NA	NA	NA	Promoter	Cpne9	Interval_75395_Promoter_Cpne9
Interval_75396	chr6	113306177	113307977	+	promoter-TSS (Brpf1)	-60	Brpf1	Promoter	H3K4m1_Fo_P0	NA	DHS_brain_E18	DHS_brain_ad	NA	NA	NA	NA	Promoter	Brpf1	Interval_75396_Promoter_Brpf1
Interval_75397	chr6	113316054	113316464	+	intron (Brpf1, intron 3 of 13)	9122	Brpf1	NA	NA	NA	NA	NA	NA	NA	NA	NA	Other	Brpf1	Interval_75397_Other_Brpf1
Interval_75398	chr6	113316557	113316925	+	intron (Brpf1, intron 4 of 13)	9604	Brpf1	NA	NA	H3K4m1_Cor_8w	NA	NA	NA	NA	NA	NA	Enhancer	Brpf1	Interval_75398_Enhancer_Brpf1
Interval_75399	chr6	113326264	113327621	+	promoter-TSS (Ogg1)	-34	Ogg1	Promoter	H3K4m1_Fo_P0	NA	DHS_brain_E18	DHS_brain_ad	NA	NA	NA	NA	Promoter	Ogg1	Interval_75399_Promoter_Ogg1
Interval_75400	chr6	113332883	113333855	+	TTS (Camk1)	6393	Ogg1	Promoter Flanking Region	H3K4m1_Fo_P0	H3K4m1_Cor_8w/H3K4m1_Cor_8w	DHS_brain_E18	DHS_brain_ad	NA	NA	NA	NA	Enhancer	Ogg1	Interval_75400_Enhancer_Ogg1
Interval_75401	chr6	113337303	113337758	+	intron (Camk1, intron 7 of 11)	6392	Camk1	Promoter Flanking Region	NA	H3K4m1_Cor_8w	NA	NA	NA	NA	NA	NA	Enhancer	Camk1	Interval_75401_Enhancer_Camk1
Interval_75402	chr6	113342410	113344803	+	intron (Camk1, intron 1 of 11)	316	Camk1	Promoter	H3K4m1_Fo_P0	H3K4m1_Cor_8w/H3K4m1_Cor_8w	NA	NA	NA	NA	NA	NA	Promoter	Camk1	Interval_75402_Promoter_Camk1
Interval_75403	chr6	113362408	113362736	+	Intergenic	14948	Tada3	NA	NA	NA	NA	NA	NA	NA	NA	NA	Other	Tada3	Interval_75403_Other_Tada3
Interval_75404	chr6	113364522	113365059	+	Intergenic	12730	Tada3	NA	NA	NA	NA	NA	NA	Tada3	NA	NA	Other	Tada3	Interval_75404_Other_Tada3
Interval_75405	chr6	113368258	113368646	+	intron (Tada3, intron 8 of 8)	9068	Tada3	NA	NA	NA	NA	NA	NA	Tada3	NA	NA	Other	Tada3	Interval_75405_Other_Tada3
Interval_75406	chr6	113377344	113378762	+	promoter-TSS (Tada3)	-60	Arpc4	Promoter	NA	NA	DHS_brain_E18/DHS_brain_E18	DHS_brain_ad	NA	Tada3	NA	NA	Promoter	Arpc4	Interval_75406_Promoter_Arpc4
Interval_75407	chr6	113384314	113386404	+	intron (Arpc4, intron 3 of 4)	-7138	Ttll3	NA	NA	NA	NA	NA	NA	NA	NA	NA	Other	Ttll3	Interval_75407_Other_Ttll3
Interval_75408	chr6	113392078	113393298	+	exon (Ttll3, exon 1 of 13)	191	Ttll3	Promoter	H3K4m1_Fo_P0	NA	NA	NA	NA	NA	NA	NA	Promoter	Ttll3	Interval_75408_Promoter_Ttll3
Interval_75409	chr6	113397870	113398372	+	intron (Ttll3, intron 5 of 5)	5624	Ttll3	NA	NA	NA	NA	NA	NA	NA	NA	NA	Other	Ttll3	Interval_75409_Other_Ttll3
Interval_75410	chr6	113418618	113419830	+	exon (Rpusd3, exon 1 of 9)	116	Rpusd3	Promoter	H3K4m1_Fo_P0/H3K4m1_Fo_P0	H3K4m1_Cor_8w	DHS_brain_E18	DHS_brain_ad	NA	Rpusd3	NA	NA	Promoter	Rpusd3	Interval_75410_Promoter_Rpusd3
Interval_75411	chr6	113432061	113432520	+	intron (Cidec, intron 3 of 5)	3470	Cidec	NA	NA	NA	NA	NA	NA	NA	NA	NA	Other	Cidec	Interval_75411_Other_Cidec
Interval_75412	chr6	113441271	113443332	+	promoter-TSS (Jagn1)	-268	Jagn1	CTCF Binding Site/Promoter/Promoter	H3K4m1_Fo_P0	H3K4m1_Cor_8w	DHS_brain_E18/DHS_brain_E18	DHS_brain_ad/DHS_brain_ad	NA	NA	NA	NA	Promoter	Jagn1	Interval_75412_Promoter_Jagn1
Interval_75413	chr6	113451494	113452417	+	Intergenic	-6940	Il17re	Enhancer	NA	NA	NA	NA	NA	NA	NA	NA	Enhancer	Il17re	Interval_75413_Enhancer_Il17re
Interval_75414	chr6	113469162	113471852	+	promoter-TSS (Il17rc)	-948	Il17rc	CTCF Binding Site/Promoter Flanking Region/Promoter	H3K4m1_Fo_P0	NA	NA	NA	NA	NA	NA	NA	Promoter	Il17rc	Interval_75414_Promoter_Il17rc
Interval_75415	chr6	113480754	113481387	+	intron (Il17rc, intron 15 of 17)	-2286	Creld1	NA	NA	NA	NA	NA	NA	NA	NA	NA	Other	Creld1	Interval_75415_Other_Creld1
Interval_75416	chr6	113482478	113483937	+	promoter-TSS (Creld1)	-149	Creld1	Promoter	NA	NA	DHS_brain_E18	DHS_brain_ad	NA	NA	NA	NA	Promoter	Creld1	Interval_75416_Promoter_Creld1
Interval_75417	chr6	113494076	113495224	+	exon (Prrt3, exon 4 of 4)	7281	Prrt3	Promoter Flanking Region	H3K4m1_Fo_P0	NA	NA	NA	NA	NA	NA	4931417G12Rik/Brk1	Enhancer	Prrt3/4931417G12Rik/Brk1	Interval_75417_Enhancer_Prrt3/4931417G12Rik/Brk1
Interval_75418	chr6	113507988	113509465	+	Intergenic	-6795	Prrt3	Enhancer	NA	NA	NA	NA	NA	NA	NA	4931417G12Rik/Brk1	Enhancer	Prrt3/4931417G12Rik/Brk1	Interval_75418_Enhancer_Prrt3/4931417G12Rik/Brk1
Interval_75419	chr6	113514395	113514729	+	TTS (Emc3)	-12631	Prrt3	NA	NA	NA	NA	NA	NA	NA	NA	4931417G12Rik/Brk1	Other	Prrt3/4931417G12Rik/Brk1	Interval_75419_Other_Prrt3/4931417G12Rik/Brk1
Interval_75420	chr6	113522258	113523462	+	intron (Emc3, intron 1 of 7)	8778	Emc3	Promoter Flanking Region	NA	NA	NA	NA	NA	Tmem111/Fancd2	NA	4931417G12Rik/Brk1	Other	Emc3/Tmem111/Fancd2/4931417G12Rik/Brk1	Interval_75420_Other_Emc3/Tmem111/Fancd2/4931417G12Rik/Brk1
Interval_75421	chr6	113530824	113531785	+	promoter-TSS (Fancd2)	334	Emc3	Promoter	H3K4m1_Fo_P0	H3K4m1_Cor_8w	DHS_brain_E18/DHS_brain_E18	DHS_brain_ad	NA	Tmem111/Fancd2	NA	NA	Promoter	Emc3	Interval_75421_Promoter_Emc3
Interval_75422	chr6	113581296	113581705	+	intron (Fancd2, intron 35 of 43)	19215	Fancd2os	NA	NA	NA	NA	NA	NA	6720456B07Rik/6720456B07Rik/Vhl/Sec13/Atp2b2/Slc6a1/Hrh1	NA	Prrt3	Other	Fancd2os/6720456B07Rik/Vhl/Sec13/Atp2b2/Slc6a1/Hrh1/Prrt3	Interval_75422_Other_Fancd2os/6720456B07Rik/Vhl/Sec13/Atp2b2/Slc6a1/Hrh1/Prrt3
Interval_75423	chr6	113586258	113587410	+	intron (Fancd2, intron 39 of 43)	13881	Fancd2os	Enhancer	NA	NA	NA	NA	NA	6720456B07Rik/6720456B07Rik/Vhl/Sec13/Sec13/Atp2b2/Slc6a1/Slc6a1/Hrh1	NA	Prrt3	Enhancer	Fancd2os/6720456B07Rik/Vhl/Sec13/Atp2b2/Slc6a1/Hrh1/Prrt3	Interval_75423_Enhancer_Fancd2os/6720456B07Rik/Vhl/Sec13/Atp2b2/Slc6a1/Hrh1/Prrt3
Interval_75424	chr6	113604295	113605605	+	intron (Brk1, intron 1 of 2)	178	Brk1	Promoter	H3K4m1_Fo_P0	NA	DHS_brain_E18	DHS_brain_ad	NA	6720456B07Rik/6720456B07Rik/Vhl/Sec13/Sec13/Atp2b2/Slc6a1/Slc6a1/Hrh1	NA	Prrt3	Promoter	Brk1	Interval_75424_Promoter_Brk1
Interval_75425	chr6	113612284	113613224	+	intron (Brk1, intron 1 of 2)	7982	Brk1	Promoter Flanking Region	NA	H3K4m1_Cor_8w/H3K4m1_Cor_8w	NA	NA	NA	Vhl/Sec13/Sec13/Atp2b2/Atp2b2/Slc6a1/Slc6a1/Hrh1	NA	NA	Enhancer	Brk1/Vhl/Sec13/Atp2b2/Slc6a1/Hrh1	Interval_75425_Enhancer_Brk1/Vhl/Sec13/Atp2b2/Slc6a1/Hrh1
Interval_75426	chr6	113614517	113615148	+	intron (Brk1, intron 1 of 2)	-9189	Vhl	NA	NA	H3K4m1_Cor_8w	NA	NA	NA	Vhl/Sec13/Sec13/Atp2b2/Atp2b2/Atp2b2/Slc6a1/Slc6a1/Hrh1	NA	NA	Enhancer	Vhl/Sec13/Atp2b2/Slc6a1/Hrh1	Interval_75426_Enhancer_Vhl/Sec13/Atp2b2/Slc6a1/Hrh1
Interval_75427	chr6	113623880	113625616	+	intron (Vhl, intron 1 of 2)	727	Vhl	Promoter	H3K4m1_Fo_P0/H3K4m1_Fo_P0	NA	NA	DHS_brain_ad	NA	Vhl/Sec13/Sec13/Atp2b2/Atp2b2/Atp2b2/Slc6a1/Slc6a1/Hrh1	NA	NA	Promoter	Vhl	Interval_75427_Promoter_Vhl
Interval_75428	chr6	113630298	113630650	+	exon (Vhl, exon 3 of 3)	6453	Vhl	NA	NA	NA	NA	NA	NA	Irak2/Tatdn2/Sec13/Sec13/Sec13/Atp2b2/Atp2b2/Atp2b2/Slc6a1/Slc6a1/Hrh1	NA	NA	Other	Vhl/Irak2/Tatdn2/Sec13/Atp2b2/Slc6a1/Hrh1	Interval_75428_Other_Vhl/Irak2/Tatdn2/Sec13/Atp2b2/Slc6a1/Hrh1
Interval_75429	chr6	113638202	113639604	+	intron (Irak2, intron 1 of 11)	436	Irak2	Promoter/CTCF Binding Site	NA	H3K4m1_Cor_8w	DHS_brain_E18	DHS_brain_ad	NA	Irak2/Tatdn2/Sec13/Sec13/Sec13/Atp2b2/Atp2b2/Atp2b2/Slc6a1/Slc6a1/Hrh1	NA	NA	Promoter	Irak2	Interval_75429_Promoter_Irak2
Interval_75430	chr6	113644364	113645246	+	intron (Irak2, intron 1 of 11)	6338	Irak2	NA	NA	NA	NA	NA	NA	Tatdn2/Sec13/Sec13/Sec13/Atp2b2/Atp2b2/Atp2b2/Slc6a1/Slc6a1/Hrh1	NA	NA	Other	Irak2/Tatdn2/Sec13/Atp2b2/Slc6a1/Hrh1	Interval_75430_Other_Irak2/Tatdn2/Sec13/Atp2b2/Slc6a1/Hrh1
Interval_75431	chr6	113648344	113651560	+	intron (Irak2, intron 2 of 11)	11485	Irak2	Promoter Flanking Region/Promoter Flanking Region	NA	NA	NA	NA	NA	Tatdn2/Tatdn2/Tatdn2/Sec13/Sec13/Sec13/Atp2b2/Atp2b2/Atp2b2/Slc6a11/Slc6a11/Slc6a1/Slc6a1/Hrh1/Hrh1/Hrh1	NA	NA	Other	Irak2/Tatdn2/Sec13/Atp2b2/Slc6a11/Slc6a1/Hrh1	Interval_75431_Other_Irak2/Tatdn2/Sec13/Atp2b2/Slc6a11/Slc6a1/Hrh1
Interval_75432	chr6	113654250	113654690	+	intron (Irak2, intron 2 of 11)	16003	Irak2	Promoter Flanking Region	NA	NA	NA	NA	NA	Tatdn2/Tatdn2/Tatdn2/Sec13/Sec13/Sec13/Atp2b2/Atp2b2/Atp2b2/Slc6a11/Slc6a11/Slc6a1/Slc6a1/Hrh1/Hrh1/Hrh1	NA	NA	Other	Irak2/Tatdn2/Sec13/Atp2b2/Slc6a11/Slc6a1/Hrh1	Interval_75432_Other_Irak2/Tatdn2/Sec13/Atp2b2/Slc6a11/Slc6a1/Hrh1
Interval_75433	chr6	113656774	113657303	+	intron (Irak2, intron 2 of 11)	18571	Irak2	NA	NA	NA	NA	NA	NA	Tatdn2/Tatdn2/Tatdn2/Sec13/Sec13/Sec13/Atp2b2/Atp2b2/Atp2b2/Slc6a11/Slc6a11/Slc6a1/Slc6a1/Hrh1/Hrh1/Hrh1	NA	NA	Other	Irak2/Tatdn2/Sec13/Atp2b2/Slc6a11/Slc6a1/Hrh1	Interval_75433_Other_Irak2/Tatdn2/Sec13/Atp2b2/Slc6a11/Slc6a1/Hrh1
Interval_75434	chr6	113660718	113662421	+	intron (Irak2, intron 2 of 11)	23102	Irak2	NA	NA	H3K4m1_Cor_8w	NA	NA	Tatdn2/Slc6a11	Tatdn2/Tatdn2/Tatdn2/Tatdn2/Tatdn2/Sec13/Sec13/Sec13/Atp2b2/Atp2b2/Atp2b2/Slc6a11/Slc6a11/Slc6a11/Slc6a11/Slc6a1/Slc6a1/Hrh1/Hrh1/Hrh1/Hrh1/Hrh1	NA	NA	Enhancer	Irak2/Tatdn2/Slc6a11/Sec13/Atp2b2/Slc6a1/Hrh1	Interval_75434_Enhancer_Irak2/Tatdn2/Slc6a11/Sec13/Atp2b2/Slc6a1/Hrh1
Interval_75435	chr6	113668469	113669656	+	intron (Irak2, intron 3 of 12)	-27988	Tatdn2	Promoter	NA	H3K4m1_Cor_8w	NA	NA	Tatdn2/Slc6a11	Tatdn2/Tatdn2/Tatdn2/Tatdn2/Tatdn2/Sec13/Sec13/Sec13/Atp2b2/Atp2b2/Atp2b2/Slc6a11/Slc6a11/Slc6a11/Slc6a11/Slc6a1/Slc6a1/Hrh1/Hrh1/Hrh1/Hrh1/Hrh1	NA	NA	Promoter	Tatdn2	Interval_75435_Promoter_Tatdn2
Interval_75436	chr6	113677528	113679006	+	intron (Irak2, intron 7 of 11)	-18783	Tatdn2	Promoter Flanking Region	NA	NA	NA	NA	Tatdn2/Slc6a11	Tatdn2/Tatdn2/Tatdn2/Tatdn2/Tatdn2/Tatdn2/Sec13/Sec13/Sec13/Sec13/Atp2b2/Atp2b2/Atp2b2/Slc6a11/Slc6a11/Slc6a11/Slc6a11/Slc6a11/Slc6a1/Slc6a1/Hrh1/Hrh1/Hrh1/Hrh1/Hrh1/Hrh1	NA	NA	Other	Tatdn2/Slc6a11/Sec13/Atp2b2/Slc6a1/Hrh1	Interval_75436_Other_Tatdn2/Slc6a11/Sec13/Atp2b2/Slc6a1/Hrh1
Interval_75437	chr6	113690077	113691223	+	intron (Irak2, intron 10 of 11)	-6400	Tatdn2	Promoter Flanking Region	NA	NA	NA	NA	Tatdn2/Tatdn2/Sec13/Slc6a11	Tatdn2/Tatdn2/Tatdn2/Tatdn2/Tatdn2/Tatdn2/Sec13/Sec13/Sec13/Sec13/Atp2b2/Atp2b2/Atp2b2/Slc6a11/Slc6a11/Slc6a11/Slc6a11/Slc6a11/Slc6a1/Slc6a1/Hrh1/Hrh1/Hrh1/Hrh1/Hrh1/Hrh1	NA	NA	Other	Tatdn2/Sec13/Slc6a11/Atp2b2/Slc6a1/Hrh1	Interval_75437_Other_Tatdn2/Sec13/Slc6a11/Atp2b2/Slc6a1/Hrh1
Interval_75438	chr6	113696320	113698057	+	exon (Tatdn2, exon 1 of 8)	138	Tatdn2	Promoter	H3K4m1_Fo_P0	NA	DHS_brain_E18	DHS_brain_ad	Tatdn2/Tatdn2/Sec13/Slc6a11	Tatdn2/Tatdn2/Tatdn2/Tatdn2/Tatdn2/Tatdn2/Sec13/Sec13/Sec13/Sec13/Atp2b2/Atp2b2/Atp2b2/Slc6a11/Slc6a11/Slc6a11/Slc6a11/Slc6a11/Slc6a1/Slc6a1/Hrh1/Hrh1/Hrh1/Hrh1/Hrh1/Hrh1	NA	NA	Promoter	Tatdn2	Interval_75438_Promoter_Tatdn2
Interval_75439	chr6	113734428	113735409	+	intron (Sec13, intron 4 of 8)	5763	Sec13	NA	NA	NA	NA	NA	Sec13/Slc6a11	Sec13/Sec13/Sec13/Sec13/Sec13/Atp2b2/Atp2b2/Atp2b2/Slc6a11/Slc6a11/Slc6a11/Slc6a11/Slc6a11/Slc6a1/Slc6a1/Hrh1/Hrh1/Hrh1/Hrh1/Hrh1/Hrh1	NA	NA	Other	Sec13/Slc6a11/Atp2b2/Slc6a1/Hrh1	Interval_75439_Other_Sec13/Slc6a11/Atp2b2/Slc6a1/Hrh1
Interval_75440	chr6	113739884	113741140	+	intron (Sec13, intron 1 of 8)	169	Sec13	Promoter	H3K4m1_Fo_P0/H3K4m1_Fo_P0	H3K4m1_Cor_8w	DHS_brain_E18	DHS_brain_ad	Sec13/Slc6a11	Sec13/Sec13/Sec13/Sec13/Sec13/Atp2b2/Atp2b2/Atp2b2/Slc6a11/Slc6a11/Slc6a11/Slc6a11/Slc6a11/Slc6a1/Slc6a1/Hrh1/Hrh1/Hrh1/Hrh1/Hrh1/Hrh1	NA	NA	Promoter	Sec13	Interval_75440_Promoter_Sec13
Interval_75441	chr6	113750087	113751835	+	intron (Atp2b2, intron 23 of 23)	-10280	Sec13	Enhancer	NA	NA	NA	NA	Atp2b2/Slc6a11/Slc6a11/Slc6a1	Atp2b2/Atp2b2/Atp2b2/Atp2b2/Atp2b2/Slc6a11/Slc6a11/Slc6a11/Slc6a11/Slc6a11/Slc6a11/Slc6a1/Slc6a1/Slc6a1/Hrh1/Hrh1/Hrh1/Hrh1/Hrh1/Hrh1/Hrh1	NA	NA	Enhancer	Sec13/Atp2b2/Slc6a11/Slc6a1/Hrh1	Interval_75441_Enhancer_Sec13/Atp2b2/Slc6a11/Slc6a1/Hrh1
Interval_75442	chr6	113761492	113762320	+	intron (Atp2b2, intron 19 of 23)	-21225	Sec13	TF binding site/CTCF Binding Site/Promoter Flanking Region	NA	NA	DHS_brain_E18	DHS_brain_ad	Atp2b2/Slc6a11/Slc6a11/Slc6a1	Atp2b2/Atp2b2/Atp2b2/Atp2b2/Atp2b2/Slc6a11/Slc6a11/Slc6a11/Slc6a11/Slc6a11/Slc6a11/Slc6a1/Slc6a1/Slc6a1/Hrh1/Hrh1/Hrh1/Hrh1/Hrh1/Hrh1/Hrh1	NA	NA	Other	Sec13/Atp2b2/Slc6a11/Slc6a1/Hrh1	Interval_75442_Other_Sec13/Atp2b2/Slc6a11/Slc6a1/Hrh1
Interval_75443	chr6	113810482	113811111	+	intron (Atp2b2, intron 6 of 23)	-70115	Sec13	NA	NA	NA	NA	NA	Atp2b2/Atp2b2/Atp2b2/Slc6a11/Slc6a11/Slc6a11/Slc6a11/Slc6a1/Slc6a1/Slc6a1	Atp2b2/Atp2b2/Atp2b2/Atp2b2/Atp2b2/Atp2b2/Atp2b2/Atp2b2/Atp2b2/Atp2b2/Atp2b2/Atp2b2/Atp2b2/Atp2b2/Atp2b2/Atp2b2/Atp2b2/Atp2b2/Atp2b2/Atp2b2/Atp2b2/Slc6a11/Slc6a11/Slc6a11/Slc6a11/Slc6a11/Slc6a11/Slc6a11/Slc6a11/Slc6a11/Slc6a11/Slc6a11/Slc6a11/Slc6a11/Slc6a1/Slc6a1/Slc6a1/Slc6a1/Slc6a1/Slc6a1/Slc6a1/Slc6a1/Slc6a1/Slc6a1/Slc6a1/Hrh1/Hrh1/Hrh1/Hrh1/Hrh1/Hrh1/Hrh1/Hrh1/Hrh1/Hrh1	NA	NA	Other	Sec13/Atp2b2/Slc6a11/Slc6a1/Hrh1	Interval_75443_Other_Sec13/Atp2b2/Slc6a11/Slc6a1/Hrh1
Interval_75444	chr6	113852252	113852743	+	intron (Atp2b2, intron 2 of 23)	82184	Atp2b2	TF binding site/Promoter Flanking Region	NA	H3K4m1_Cor_8w/H3K4m1_Cor_8w	NA	NA	Atp2b2/Atp2b2/Atp2b2/Atp2b2/Atp2b2/Slc6a11/Slc6a11/Slc6a11/Slc6a11/Slc6a11/Slc6a11/Slc6a1/Slc6a1/Slc6a1/Slc6a1/Slc6a1	Atp2b2/Atp2b2/Atp2b2/Atp2b2/Atp2b2/Atp2b2/Atp2b2/Atp2b2/Atp2b2/Atp2b2/Atp2b2/Atp2b2/Atp2b2/Atp2b2/Atp2b2/Atp2b2/Atp2b2/Atp2b2/Atp2b2/Atp2b2/Atp2b2/Atp2b2/Atp2b2/Atp2b2/Atp2b2/Atp2b2/Atp2b2/Atp2b2/Atp2b2/Atp2b2/Atp2b2/Atp2b2/Atp2b2/Atp2b2/Atp2b2/Atp2b2/Atp2b2/Atp2b2/Slc6a11/Slc6a11/Slc6a11/Slc6a11/Slc6a11/Slc6a11/Slc6a11/Slc6a11/Slc6a11/Slc6a11/Slc6a11/Slc6a11/Slc6a11/Slc6a11/Slc6a11/Slc6a11/Slc6a11/Slc6a11/Slc6a11/Slc6a11/Slc6a11/Slc6a1/Slc6a1/Slc6a1/Slc6a1/Slc6a1/Slc6a1/Slc6a1/Slc6a1/Slc6a1/Slc6a1/Slc6a1/Slc6a1/Slc6a1/Slc6a1/Slc6a1/Slc6a1/Slc6a1/Slc6a1/Slc6a1/Slc6a1/Hrh1/Hrh1/Hrh1/Hrh1/Hrh1/Hrh1/Hrh1/Hrh1/Hrh1/Hrh1/Hrh1/Hrh1/Hrh1/Hrh1/Hrh1/Hrh1	NA	NA	Enhancer	Atp2b2/Slc6a11/Slc6a1/Hrh1	Interval_75444_Enhancer_Atp2b2/Slc6a11/Slc6a1/Hrh1
Interval_75445	chr6	113855729	113856046	+	intron (Atp2b2, intron 2 of 23)	78794	Atp2b2	NA	H3K4m1_Fo_P0	H3K4m1_Cor_8w	NA	NA	Atp2b2/Atp2b2/Atp2b2/Atp2b2/Atp2b2/Atp2b2/Slc6a11/Slc6a11/Slc6a11/Slc6a11/Slc6a11/Slc6a11/Slc6a11/Slc6a1/Slc6a1/Slc6a1/Slc6a1/Slc6a1/Slc6a1	Atp2b2/Atp2b2/Atp2b2/Atp2b2/Atp2b2/Atp2b2/Atp2b2/Atp2b2/Atp2b2/Atp2b2/Atp2b2/Atp2b2/Atp2b2/Atp2b2/Atp2b2/Atp2b2/Atp2b2/Atp2b2/Atp2b2/Atp2b2/Atp2b2/Atp2b2/Atp2b2/Atp2b2/Atp2b2/Atp2b2/Atp2b2/Atp2b2/Atp2b2/Atp2b2/Atp2b2/Atp2b2/Atp2b2/Atp2b2/Atp2b2/Atp2b2/Atp2b2/Atp2b2/Atp2b2/Atp2b2/Slc6a11/Slc6a11/Slc6a11/Slc6a11/Slc6a11/Slc6a11/Slc6a11/Slc6a11/Slc6a11/Slc6a11/Slc6a11/Slc6a11/Slc6a11/Slc6a11/Slc6a11/Slc6a11/Slc6a11/Slc6a11/Slc6a11/Slc6a11/Slc6a11/Slc6a11/Slc6a1/Slc6a1/Slc6a1/Slc6a1/Slc6a1/Slc6a1/Slc6a1/Slc6a1/Slc6a1/Slc6a1/Slc6a1/Slc6a1/Slc6a1/Slc6a1/Slc6a1/Slc6a1/Slc6a1/Slc6a1/Slc6a1/Slc6a1/Slc6a1/Hrh1/Hrh1/Hrh1/Hrh1/Hrh1/Hrh1/Hrh1/Hrh1/Hrh1/Hrh1/Hrh1/Hrh1/Hrh1/Hrh1/Hrh1/Hrh1	NA	NA	Enhancer	Atp2b2/Slc6a11/Slc6a1/Hrh1	Interval_75445_Enhancer_Atp2b2/Slc6a11/Slc6a1/Hrh1
Interval_75446	chr6	113860513	113861302	+	intron (Atp2b2, intron 2 of 23)	73774	Atp2b2	Enhancer	H3K4m1_Fo_P0	H3K4m1_Cor_8w/H3K4m1_Cor_8w/H3K4m1_Cor_8w	DHS_brain_E18	DHS_brain_ad/DHS_brain_ad/DHS_brain_ad	Atp2b2/Atp2b2/Atp2b2/Atp2b2/Atp2b2/Atp2b2/Atp2b2/Atp2b2/Slc6a11/Slc6a11/Slc6a11/Slc6a11/Slc6a11/Slc6a11/Slc6a11/Slc6a11/Slc6a11/Slc6a1/Slc6a1/Slc6a1/Slc6a1/Slc6a1/Slc6a1/Slc6a1/Slc6a1	Atp2b2/Atp2b2/Atp2b2/Atp2b2/Atp2b2/Atp2b2/Atp2b2/Atp2b2/Atp2b2/Atp2b2/Atp2b2/Atp2b2/Atp2b2/Atp2b2/Atp2b2/Atp2b2/Atp2b2/Atp2b2/Atp2b2/Atp2b2/Atp2b2/Atp2b2/Atp2b2/Atp2b2/Atp2b2/Atp2b2/Atp2b2/Atp2b2/Atp2b2/Atp2b2/Atp2b2/Atp2b2/Atp2b2/Atp2b2/Atp2b2/Atp2b2/Atp2b2/Atp2b2/Atp2b2/Atp2b2/Atp2b2/Atp2b2/Slc6a11/Slc6a11/Slc6a11/Slc6a11/Slc6a11/Slc6a11/Slc6a11/Slc6a11/Slc6a11/Slc6a11/Slc6a11/Slc6a11/Slc6a11/Slc6a11/Slc6a11/Slc6a11/Slc6a11/Slc6a11/Slc6a11/Slc6a11/Slc6a11/Slc6a11/Slc6a11/Slc6a1/Slc6a1/Slc6a1/Slc6a1/Slc6a1/Slc6a1/Slc6a1/Slc6a1/Slc6a1/Slc6a1/Slc6a1/Slc6a1/Slc6a1/Slc6a1/Slc6a1/Slc6a1/Slc6a1/Slc6a1/Slc6a1/Slc6a1/Slc6a1/Slc6a1/Hrh1/Hrh1/Hrh1/Hrh1/Hrh1/Hrh1/Hrh1/Hrh1/Hrh1/Hrh1/Hrh1/Hrh1/Hrh1/Hrh1/Hrh1/Hrh1	NA	NA	Enhancer	Atp2b2/Slc6a11/Slc6a1/Hrh1	Interval_75446_Enhancer_Atp2b2/Slc6a11/Slc6a1/Hrh1
Interval_75447	chr6	113881970	113882263	+	intron (Atp2b2, intron 2 of 23)	52565	Atp2b2	NA	NA	NA	NA	NA	Atp2b2/Atp2b2/Atp2b2/Atp2b2/Atp2b2/Atp2b2/Atp2b2/Atp2b2/Atp2b2/Atp2b2/Atp2b2/Slc6a11/Slc6a11/Slc6a11/Slc6a11/Slc6a11/Slc6a11/Slc6a11/Slc6a11/Slc6a11/Slc6a11/Slc6a11/Slc6a11/Slc6a1/Slc6a1/Slc6a1/Slc6a1/Slc6a1/Slc6a1/Slc6a1/Slc6a1/Slc6a1/Slc6a1/Slc6a1	Atp2b2/Atp2b2/Atp2b2/Atp2b2/Atp2b2/Atp2b2/Atp2b2/Atp2b2/Atp2b2/Atp2b2/Atp2b2/Atp2b2/Atp2b2/Atp2b2/Atp2b2/Atp2b2/Atp2b2/Atp2b2/Atp2b2/Atp2b2/Atp2b2/Atp2b2/Atp2b2/Atp2b2/Atp2b2/Atp2b2/Atp2b2/Atp2b2/Atp2b2/Atp2b2/Atp2b2/Atp2b2/Atp2b2/Atp2b2/Atp2b2/Atp2b2/Atp2b2/Atp2b2/Atp2b2/Atp2b2/Atp2b2/Atp2b2/Atp2b2/Atp2b2/Atp2b2/Atp2b2/Atp2b2/Atp2b2/Atp2b2/Atp2b2/Atp2b2/Atp2b2/Slc6a11/Slc6a11/Slc6a11/Slc6a11/Slc6a11/Slc6a11/Slc6a11/Slc6a11/Slc6a11/Slc6a11/Slc6a11/Slc6a11/Slc6a11/Slc6a11/Slc6a11/Slc6a11/Slc6a11/Slc6a11/Slc6a11/Slc6a11/Slc6a11/Slc6a11/Slc6a11/Slc6a11/Slc6a11/Slc6a11/Slc6a11/Slc6a11/Slc6a1/Slc6a1/Slc6a1/Slc6a1/Slc6a1/Slc6a1/Slc6a1/Slc6a1/Slc6a1/Slc6a1/Slc6a1/Slc6a1/Slc6a1/Slc6a1/Slc6a1/Slc6a1/Slc6a1/Slc6a1/Slc6a1/Slc6a1/Slc6a1/Slc6a1/Slc6a1/Slc6a1/Slc6a1/Slc6a1/Slc6a1/Hrh1/Hrh1/Hrh1/Hrh1/Hrh1/Hrh1/Hrh1/Hrh1/Hrh1/Hrh1/Hrh1/Hrh1/Hrh1/Hrh1/Hrh1/Hrh1/Hrh1/Hrh1/Hrh1/Hrh1	NA	NA	Other	Atp2b2/Slc6a11/Slc6a1/Hrh1	Interval_75447_Other_Atp2b2/Slc6a11/Slc6a1/Hrh1
Interval_75448	chr6	113890281	113891755	+	intron (Atp2b2, intron 2 of 23)	43663	Atp2b2	Promoter	H3K4m1_Fo_P0	H3K4m1_Cor_8w	DHS_brain_E18	NA	Atp2b2/Atp2b2/Atp2b2/Atp2b2/Atp2b2/Atp2b2/Atp2b2/Atp2b2/Atp2b2/Atp2b2/Atp2b2/Atp2b2/Atp2b2/Slc6a11/Slc6a11/Slc6a11/Slc6a11/Slc6a11/Slc6a11/Slc6a11/Slc6a11/Slc6a11/Slc6a11/Slc6a11/Slc6a11/Slc6a11/Slc6a11/Slc6a1/Slc6a1/Slc6a1/Slc6a1/Slc6a1/Slc6a1/Slc6a1/Slc6a1/Slc6a1/Slc6a1/Slc6a1/Slc6a1/Slc6a1	Atp2b2/Atp2b2/Atp2b2/Atp2b2/Atp2b2/Atp2b2/Atp2b2/Atp2b2/Atp2b2/Atp2b2/Atp2b2/Atp2b2/Atp2b2/Atp2b2/Atp2b2/Atp2b2/Atp2b2/Atp2b2/Atp2b2/Atp2b2/Atp2b2/Atp2b2/Atp2b2/Atp2b2/Atp2b2/Atp2b2/Atp2b2/Atp2b2/Atp2b2/Atp2b2/Atp2b2/Atp2b2/Atp2b2/Atp2b2/Atp2b2/Atp2b2/Atp2b2/Atp2b2/Atp2b2/Atp2b2/Atp2b2/Atp2b2/Atp2b2/Atp2b2/Atp2b2/Atp2b2/Atp2b2/Atp2b2/Atp2b2/Atp2b2/Atp2b2/Atp2b2/Atp2b2/Atp2b2/Slc6a11/Slc6a11/Slc6a11/Slc6a11/Slc6a11/Slc6a11/Slc6a11/Slc6a11/Slc6a11/Slc6a11/Slc6a11/Slc6a11/Slc6a11/Slc6a11/Slc6a11/Slc6a11/Slc6a11/Slc6a11/Slc6a11/Slc6a11/Slc6a11/Slc6a11/Slc6a11/Slc6a11/Slc6a11/Slc6a11/Slc6a11/Slc6a11/Slc6a11/Slc6a1/Slc6a1/Slc6a1/Slc6a1/Slc6a1/Slc6a1/Slc6a1/Slc6a1/Slc6a1/Slc6a1/Slc6a1/Slc6a1/Slc6a1/Slc6a1/Slc6a1/Slc6a1/Slc6a1/Slc6a1/Slc6a1/Slc6a1/Slc6a1/Slc6a1/Slc6a1/Slc6a1/Slc6a1/Slc6a1/Slc6a1/Slc6a1/Hrh1/Hrh1/Hrh1/Hrh1/Hrh1/Hrh1/Hrh1/Hrh1/Hrh1/Hrh1/Hrh1/Hrh1/Hrh1/Hrh1/Hrh1/Hrh1/Hrh1/Hrh1/Hrh1/Hrh1	NA	Atg7	Promoter	Atp2b2	Interval_75448_Promoter_Atp2b2
Interval_75449	chr6	113907355	113907892	+	intron (Atp2b2, intron 2 of 23)	27058	Atp2b2	NA	NA	H3K4m1_Cor_8w/H3K4m1_Cor_8w	NA	NA	Slc6a11/Slc6a11/Slc6a11/Slc6a11/Slc6a11/Slc6a11/Slc6a11/Slc6a11/Slc6a11/Slc6a11/Slc6a11/Slc6a11/Slc6a11/Slc6a11/Slc6a11/Slc6a1/Slc6a1/Slc6a1/Slc6a1/Slc6a1/Slc6a1/Slc6a1/Slc6a1/Slc6a1/Slc6a1/Slc6a1/Slc6a1/Slc6a1/Slc6a1	Atp2b2/Atp2b2/Atp2b2/Atp2b2/Atp2b2/Atp2b2/Atp2b2/Atp2b2/Atp2b2/Atp2b2/Atp2b2/Atp2b2/Atp2b2/Atp2b2/Atp2b2/Atp2b2/Atp2b2/Atp2b2/Atp2b2/Atp2b2/Atp2b2/Atp2b2/Atp2b2/Atp2b2/Atp2b2/Atp2b2/Atp2b2/Slc6a11/Slc6a11/Slc6a11/Slc6a11/Slc6a11/Slc6a11/Slc6a11/Slc6a11/Slc6a11/Slc6a11/Slc6a11/Slc6a11/Slc6a11/Slc6a11/Slc6a11/Slc6a11/Slc6a11/Slc6a11/Slc6a11/Slc6a11/Slc6a11/Slc6a11/Slc6a11/Slc6a11/Slc6a11/Slc6a11/Slc6a11/Slc6a11/Slc6a11/Slc6a1/Slc6a1/Slc6a1/Slc6a1/Slc6a1/Slc6a1/Slc6a1/Slc6a1/Slc6a1/Slc6a1/Slc6a1/Slc6a1/Slc6a1/Slc6a1/Slc6a1/Slc6a1/Slc6a1/Slc6a1/Slc6a1/Slc6a1/Slc6a1/Slc6a1/Slc6a1/Slc6a1/Slc6a1/Slc6a1/Slc6a1/Slc6a1/Hrh1/Hrh1/Hrh1/Hrh1/Hrh1/Hrh1/Hrh1/Hrh1/Hrh1/Hrh1/Hrh1/Hrh1/Hrh1/Hrh1/Hrh1/Hrh1/Hrh1/Hrh1/Hrh1/Hrh1	NA	Atg7	Enhancer	Atp2b2/Slc6a11/Slc6a1/Hrh1/Atg7	Interval_75449_Enhancer_Atp2b2/Slc6a11/Slc6a1/Hrh1/Atg7
Interval_75450	chr6	113936175	113937816	+	intron (Atp2b2, intron 2 of 21)	-2314	Atp2b2	Open chromatin/Enhancer	H3K4m1_Fo_P0	H3K4m1_Cor_8w/H3K4m1_Cor_8w/H3K4m1_Cor_8w	DHS_brain_E18	NA	Slc6a11/Slc6a11/Slc6a11/Slc6a11/Slc6a11/Slc6a11/Slc6a11/Slc6a11/Slc6a11/Slc6a11/Slc6a11/Slc6a11/Slc6a11/Slc6a11/Slc6a11/Slc6a1/Slc6a1/Slc6a1/Slc6a1/Slc6a1/Slc6a1/Slc6a1/Slc6a1/Slc6a1/Slc6a1/Slc6a1/Slc6a1/Slc6a1/Slc6a1	Atp2b2/Atp2b2/Atp2b2/Atp2b2/Atp2b2/Atp2b2/Atp2b2/Atp2b2/Atp2b2/Atp2b2/Atp2b2/Atp2b2/Atp2b2/Atp2b2/Atp2b2/Atp2b2/Atp2b2/Atp2b2/Atp2b2/Atp2b2/Atp2b2/Atp2b2/Atp2b2/Atp2b2/Atp2b2/Atp2b2/Atp2b2/Atp2b2/Atp2b2/Atp2b2/Atp2b2/Atp2b2/Slc6a11/Slc6a11/Slc6a11/Slc6a11/Slc6a11/Slc6a11/Slc6a11/Slc6a11/Slc6a11/Slc6a11/Slc6a11/Slc6a11/Slc6a11/Slc6a11/Slc6a11/Slc6a11/Slc6a11/Slc6a11/Slc6a11/Slc6a11/Slc6a11/Slc6a11/Slc6a11/Slc6a11/Slc6a11/Slc6a11/Slc6a11/Slc6a11/Slc6a11/Slc6a11/Slc6a11/Slc6a11/Slc6a1/Slc6a1/Slc6a1/Slc6a1/Slc6a1/Slc6a1/Slc6a1/Slc6a1/Slc6a1/Slc6a1/Slc6a1/Slc6a1/Slc6a1/Slc6a1/Slc6a1/Slc6a1/Slc6a1/Slc6a1/Slc6a1/Slc6a1/Slc6a1/Slc6a1/Slc6a1/Slc6a1/Slc6a1/Slc6a1/Slc6a1/Slc6a1/Slc6a1/Slc6a1/Slc6a1/Slc6a1/Slc6a1/Hrh1/Hrh1/Hrh1/Hrh1/Hrh1/Hrh1/Hrh1/Hrh1/Hrh1/Hrh1/Hrh1/Hrh1/Hrh1/Hrh1/Hrh1/Hrh1/Hrh1/Hrh1/Hrh1/Hrh1/Hrh1/Hrh1	NA	NA	Enhancer	Atp2b2/Slc6a11/Slc6a1/Hrh1	Interval_75450_Enhancer_Atp2b2/Slc6a11/Slc6a1/Hrh1
Interval_75451	chr6	113947475	113948336	+	intron (Atp2b2, intron 2 of 21)	-13224	Atp2b2	Open chromatin	NA	NA	NA	NA	Slc6a11/Slc6a11/Slc6a11/Slc6a11/Slc6a11/Slc6a11/Slc6a11/Slc6a11/Slc6a11/Slc6a11/Slc6a11/Slc6a11/Slc6a11/Slc6a11/Slc6a11/Slc6a11/Slc6a11/Slc6a1/Slc6a1/Slc6a1/Slc6a1/Slc6a1/Slc6a1/Slc6a1/Slc6a1/Slc6a1/Slc6a1/Slc6a1/Slc6a1/Slc6a1/Slc6a1/Slc6a1/Slc6a1	Atp2b2/Atp2b2/Atp2b2/Atp2b2/Atp2b2/Atp2b2/Atp2b2/Atp2b2/Atp2b2/Atp2b2/Atp2b2/Atp2b2/Atp2b2/Atp2b2/Atp2b2/Atp2b2/Atp2b2/Atp2b2/Atp2b2/Atp2b2/Atp2b2/Atp2b2/Atp2b2/Atp2b2/Atp2b2/Atp2b2/Atp2b2/Atp2b2/Atp2b2/Atp2b2/Atp2b2/Atp2b2/Atp2b2/Atp2b2/Slc6a11/Slc6a11/Slc6a11/Slc6a11/Slc6a11/Slc6a11/Slc6a11/Slc6a11/Slc6a11/Slc6a11/Slc6a11/Slc6a11/Slc6a11/Slc6a11/Slc6a11/Slc6a11/Slc6a11/Slc6a11/Slc6a11/Slc6a11/Slc6a11/Slc6a11/Slc6a11/Slc6a11/Slc6a11/Slc6a11/Slc6a11/Slc6a11/Slc6a11/Slc6a11/Slc6a11/Slc6a11/Slc6a11/Slc6a11/Slc6a1/Slc6a1/Slc6a1/Slc6a1/Slc6a1/Slc6a1/Slc6a1/Slc6a1/Slc6a1/Slc6a1/Slc6a1/Slc6a1/Slc6a1/Slc6a1/Slc6a1/Slc6a1/Slc6a1/Slc6a1/Slc6a1/Slc6a1/Slc6a1/Slc6a1/Slc6a1/Slc6a1/Slc6a1/Slc6a1/Slc6a1/Slc6a1/Slc6a1/Slc6a1/Slc6a1/Slc6a1/Slc6a1/Slc6a1/Slc6a1/Hrh1/Hrh1/Hrh1/Hrh1/Hrh1/Hrh1/Hrh1/Hrh1/Hrh1/Hrh1/Hrh1/Hrh1/Hrh1/Hrh1/Hrh1/Hrh1/Hrh1/Hrh1/Hrh1/Hrh1/Hrh1/Hrh1	NA	NA	Other	Atp2b2/Slc6a11/Slc6a1/Hrh1	Interval_75451_Other_Atp2b2/Slc6a11/Slc6a1/Hrh1
Interval_75452	chr6	113958945	113959742	+	intron (Atp2b2, intron 2 of 21)	-24662	Atp2b2	NA	NA	H3K4m1_Cor_8w/H3K4m1_Cor_8w	NA	DHS_brain_ad	Slc6a11/Slc6a11/Slc6a11/Slc6a11/Slc6a11/Slc6a11/Slc6a11/Slc6a11/Slc6a11/Slc6a11/Slc6a11/Slc6a11/Slc6a11/Slc6a11/Slc6a11/Slc6a11/Slc6a11/Slc6a11/Slc6a1/Slc6a1/Slc6a1/Slc6a1/Slc6a1/Slc6a1/Slc6a1/Slc6a1/Slc6a1/Slc6a1/Slc6a1/Slc6a1/Slc6a1/Slc6a1/Slc6a1/Slc6a1/Slc6a1	Atp2b2/Atp2b2/Atp2b2/Atp2b2/Atp2b2/Atp2b2/Atp2b2/Atp2b2/Atp2b2/Atp2b2/Atp2b2/Atp2b2/Atp2b2/Atp2b2/Atp2b2/Atp2b2/Atp2b2/Atp2b2/Atp2b2/Atp2b2/Atp2b2/Atp2b2/Atp2b2/Atp2b2/Atp2b2/Atp2b2/Atp2b2/Atp2b2/Atp2b2/Atp2b2/Atp2b2/Atp2b2/Atp2b2/Atp2b2/Atp2b2/Atp2b2/Slc6a11/Slc6a11/Slc6a11/Slc6a11/Slc6a11/Slc6a11/Slc6a11/Slc6a11/Slc6a11/Slc6a11/Slc6a11/Slc6a11/Slc6a11/Slc6a11/Slc6a11/Slc6a11/Slc6a11/Slc6a11/Slc6a11/Slc6a11/Slc6a11/Slc6a11/Slc6a11/Slc6a11/Slc6a11/Slc6a11/Slc6a11/Slc6a11/Slc6a11/Slc6a11/Slc6a11/Slc6a11/Slc6a11/Slc6a11/Slc6a11/Slc6a11/Slc6a1/Slc6a1/Slc6a1/Slc6a1/Slc6a1/Slc6a1/Slc6a1/Slc6a1/Slc6a1/Slc6a1/Slc6a1/Slc6a1/Slc6a1/Slc6a1/Slc6a1/Slc6a1/Slc6a1/Slc6a1/Slc6a1/Slc6a1/Slc6a1/Slc6a1/Slc6a1/Slc6a1/Slc6a1/Slc6a1/Slc6a1/Slc6a1/Slc6a1/Slc6a1/Slc6a1/Slc6a1/Slc6a1/Slc6a1/Slc6a1/Slc6a1/Slc6a1/Hrh1/Hrh1/Hrh1/Hrh1/Hrh1/Hrh1/Hrh1/Hrh1/Hrh1/Hrh1/Hrh1/Hrh1/Hrh1/Hrh1/Hrh1/Hrh1/Hrh1/Hrh1/Hrh1/Hrh1/Hrh1/Hrh1/Hrh1	NA	NA	Enhancer	Atp2b2/Slc6a11/Slc6a1/Hrh1	Interval_75452_Enhancer_Atp2b2/Slc6a11/Slc6a1/Hrh1
Interval_75453	chr6	113965320	113966393	+	intron (Atp2b2, intron 2 of 21)	-31175	Atp2b2	NA	NA	H3K4m1_Cor_8w/H3K4m1_Cor_8w	NA	NA	Slc6a11/Slc6a11/Slc6a11/Slc6a11/Slc6a11/Slc6a11/Slc6a11/Slc6a11/Slc6a11/Slc6a11/Slc6a11/Slc6a11/Slc6a11/Slc6a11/Slc6a11/Slc6a11/Slc6a11/Slc6a11/Slc6a11/Slc6a1/Slc6a1/Slc6a1/Slc6a1/Slc6a1/Slc6a1/Slc6a1/Slc6a1/Slc6a1/Slc6a1/Slc6a1/Slc6a1/Slc6a1/Slc6a1/Slc6a1/Slc6a1/Slc6a1/Slc6a1	Atp2b2/Atp2b2/Atp2b2/Atp2b2/Atp2b2/Atp2b2/Atp2b2/Atp2b2/Atp2b2/Atp2b2/Atp2b2/Atp2b2/Atp2b2/Atp2b2/Atp2b2/Atp2b2/Atp2b2/Atp2b2/Atp2b2/Atp2b2/Atp2b2/Atp2b2/Atp2b2/Atp2b2/Atp2b2/Atp2b2/Atp2b2/Atp2b2/Atp2b2/Atp2b2/Atp2b2/Atp2b2/Atp2b2/Atp2b2/Atp2b2/Atp2b2/Atp2b2/Slc6a11/Slc6a11/Slc6a11/Slc6a11/Slc6a11/Slc6a11/Slc6a11/Slc6a11/Slc6a11/Slc6a11/Slc6a11/Slc6a11/Slc6a11/Slc6a11/Slc6a11/Slc6a11/Slc6a11/Slc6a11/Slc6a11/Slc6a11/Slc6a11/Slc6a11/Slc6a11/Slc6a11/Slc6a11/Slc6a11/Slc6a11/Slc6a11/Slc6a11/Slc6a11/Slc6a11/Slc6a11/Slc6a11/Slc6a11/Slc6a11/Slc6a11/Slc6a11/Slc6a1/Slc6a1/Slc6a1/Slc6a1/Slc6a1/Slc6a1/Slc6a1/Slc6a1/Slc6a1/Slc6a1/Slc6a1/Slc6a1/Slc6a1/Slc6a1/Slc6a1/Slc6a1/Slc6a1/Slc6a1/Slc6a1/Slc6a1/Slc6a1/Slc6a1/Slc6a1/Slc6a1/Slc6a1/Slc6a1/Slc6a1/Slc6a1/Slc6a1/Slc6a1/Slc6a1/Slc6a1/Slc6a1/Slc6a1/Slc6a1/Slc6a1/Slc6a1/Slc6a1/Hrh1/Hrh1/Hrh1/Hrh1/Hrh1/Hrh1/Hrh1/Hrh1/Hrh1/Hrh1/Hrh1/Hrh1/Hrh1/Hrh1/Hrh1/Hrh1/Hrh1/Hrh1/Hrh1/Hrh1/Hrh1/Hrh1/Hrh1	NA	NA	Enhancer	Atp2b2/Slc6a11/Slc6a1/Hrh1	Interval_75453_Enhancer_Atp2b2/Slc6a11/Slc6a1/Hrh1
Interval_75454	chr6	113984031	113984458	+	intron (Atp2b2, intron 1 of 21)	-49563	Atp2b2	NA	NA	NA	NA	NA	Slc6a11/Slc6a11/Slc6a11/Slc6a11/Slc6a11/Slc6a11/Slc6a11/Slc6a11/Slc6a11/Slc6a11/Slc6a11/Slc6a11/Slc6a11/Slc6a11/Slc6a11/Slc6a11/Slc6a11/Slc6a11/Slc6a11/Slc6a11/Slc6a1/Slc6a1/Slc6a1/Slc6a1/Slc6a1/Slc6a1/Slc6a1/Slc6a1/Slc6a1/Slc6a1/Slc6a1/Slc6a1/Slc6a1/Slc6a1/Slc6a1/Slc6a1/Slc6a1/Slc6a1/Slc6a1	Atp2b2/Atp2b2/Atp2b2/Atp2b2/Atp2b2/Atp2b2/Atp2b2/Atp2b2/Atp2b2/Atp2b2/Atp2b2/Atp2b2/Atp2b2/Atp2b2/Atp2b2/Atp2b2/Atp2b2/Atp2b2/Atp2b2/Atp2b2/Atp2b2/Atp2b2/Atp2b2/Atp2b2/Atp2b2/Atp2b2/Atp2b2/Atp2b2/Atp2b2/Atp2b2/Atp2b2/Atp2b2/Atp2b2/Atp2b2/Atp2b2/Atp2b2/Atp2b2/Atp2b2/Atp2b2/Atp2b2/Slc6a11/Slc6a11/Slc6a11/Slc6a11/Slc6a11/Slc6a11/Slc6a11/Slc6a11/Slc6a11/Slc6a11/Slc6a11/Slc6a11/Slc6a11/Slc6a11/Slc6a11/Slc6a11/Slc6a11/Slc6a11/Slc6a11/Slc6a11/Slc6a11/Slc6a11/Slc6a11/Slc6a11/Slc6a11/Slc6a11/Slc6a11/Slc6a11/Slc6a11/Slc6a11/Slc6a11/Slc6a11/Slc6a11/Slc6a11/Slc6a11/Slc6a11/Slc6a11/Slc6a11/Slc6a11/Slc6a11/Slc6a1/Slc6a1/Slc6a1/Slc6a1/Slc6a1/Slc6a1/Slc6a1/Slc6a1/Slc6a1/Slc6a1/Slc6a1/Slc6a1/Slc6a1/Slc6a1/Slc6a1/Slc6a1/Slc6a1/Slc6a1/Slc6a1/Slc6a1/Slc6a1/Slc6a1/Slc6a1/Slc6a1/Slc6a1/Slc6a1/Slc6a1/Slc6a1/Slc6a1/Slc6a1/Slc6a1/Slc6a1/Slc6a1/Slc6a1/Slc6a1/Slc6a1/Slc6a1/Slc6a1/Slc6a1/Slc6a1/Slc6a1/Hrh1/Hrh1/Hrh1/Hrh1/Hrh1/Hrh1/Hrh1/Hrh1/Hrh1/Hrh1/Hrh1/Hrh1/Hrh1/Hrh1/Hrh1/Hrh1/Hrh1/Hrh1/Hrh1/Hrh1/Hrh1/Hrh1/Hrh1	NA	NA	Other	Atp2b2/Slc6a11/Slc6a1/Hrh1	Interval_75454_Other_Atp2b2/Slc6a11/Slc6a1/Hrh1
Interval_75455	chr6	113991082	113992221	+	intron (Atp2b2, intron 1 of 21)	-56970	Atp2b2	Enhancer	H3K4m1_Fo_P0	H3K4m1_Cor_8w/H3K4m1_Cor_8w/H3K4m1_Cor_8w	DHS_brain_E18	DHS_brain_ad	Slc6a11/Slc6a11/Slc6a11/Slc6a11/Slc6a11/Slc6a11/Slc6a11/Slc6a11/Slc6a11/Slc6a11/Slc6a11/Slc6a11/Slc6a11/Slc6a11/Slc6a11/Slc6a11/Slc6a11/Slc6a11/Slc6a11/Slc6a11/Slc6a11/Slc6a11/Slc6a1/Slc6a1/Slc6a1/Slc6a1/Slc6a1/Slc6a1/Slc6a1/Slc6a1/Slc6a1/Slc6a1/Slc6a1/Slc6a1/Slc6a1/Slc6a1/Slc6a1/Slc6a1/Slc6a1/Slc6a1/Slc6a1/Slc6a1/Slc6a1	Atp2b2/Atp2b2/Atp2b2/Atp2b2/Atp2b2/Atp2b2/Atp2b2/Atp2b2/Atp2b2/Atp2b2/Atp2b2/Atp2b2/Atp2b2/Atp2b2/Atp2b2/Atp2b2/Atp2b2/Atp2b2/Atp2b2/Atp2b2/Atp2b2/Atp2b2/Atp2b2/Atp2b2/Atp2b2/Atp2b2/Atp2b2/Atp2b2/Atp2b2/Atp2b2/Atp2b2/Atp2b2/Atp2b2/Atp2b2/Atp2b2/Atp2b2/Atp2b2/Atp2b2/Atp2b2/Atp2b2/Atp2b2/Atp2b2/Slc6a11/Slc6a11/Slc6a11/Slc6a11/Slc6a11/Slc6a11/Slc6a11/Slc6a11/Slc6a11/Slc6a11/Slc6a11/Slc6a11/Slc6a11/Slc6a11/Slc6a11/Slc6a11/Slc6a11/Slc6a11/Slc6a11/Slc6a11/Slc6a11/Slc6a11/Slc6a11/Slc6a11/Slc6a11/Slc6a11/Slc6a11/Slc6a11/Slc6a11/Slc6a11/Slc6a11/Slc6a11/Slc6a11/Slc6a11/Slc6a11/Slc6a11/Slc6a11/Slc6a11/Slc6a11/Slc6a11/Slc6a11/Slc6a11/Slc6a1/Slc6a1/Slc6a1/Slc6a1/Slc6a1/Slc6a1/Slc6a1/Slc6a1/Slc6a1/Slc6a1/Slc6a1/Slc6a1/Slc6a1/Slc6a1/Slc6a1/Slc6a1/Slc6a1/Slc6a1/Slc6a1/Slc6a1/Slc6a1/Slc6a1/Slc6a1/Slc6a1/Slc6a1/Slc6a1/Slc6a1/Slc6a1/Slc6a1/Slc6a1/Slc6a1/Slc6a1/Slc6a1/Slc6a1/Slc6a1/Slc6a1/Slc6a1/Slc6a1/Slc6a1/Slc6a1/Slc6a1/Slc6a1/Slc6a1/Hrh1/Hrh1/Hrh1/Hrh1/Hrh1/Hrh1/Hrh1/Hrh1/Hrh1/Hrh1/Hrh1/Hrh1/Hrh1/Hrh1/Hrh1/Hrh1/Hrh1/Hrh1/Hrh1/Hrh1/Hrh1/Hrh1/Hrh1	NA	NA	Enhancer	Atp2b2/Slc6a11/Slc6a1/Hrh1	Interval_75455_Enhancer_Atp2b2/Slc6a11/Slc6a1/Hrh1
Interval_75456	chr6	114012785	114014135	+	intron (Atp2b2, intron 1 of 21)	-78779	Atp2b2	Promoter Flanking Region	NA	H3K4m1_Cor_8w/H3K4m1_Cor_8w	NA	NA	Slc6a11/Slc6a11/Slc6a11/Slc6a11/Slc6a11/Slc6a11/Slc6a11/Slc6a11/Slc6a11/Slc6a11/Slc6a11/Slc6a11/Slc6a11/Slc6a11/Slc6a11/Slc6a11/Slc6a11/Slc6a11/Slc6a11/Slc6a11/Slc6a11/Slc6a11/Slc6a11/Slc6a1/Slc6a1/Slc6a1/Slc6a1/Slc6a1/Slc6a1/Slc6a1/Slc6a1/Slc6a1/Slc6a1/Slc6a1/Slc6a1/Slc6a1/Slc6a1/Slc6a1/Slc6a1/Slc6a1/Slc6a1/Slc6a1/Slc6a1/Slc6a1/Slc6a1	Atp2b2/Atp2b2/Atp2b2/Atp2b2/Atp2b2/Atp2b2/Atp2b2/Atp2b2/Atp2b2/Atp2b2/Atp2b2/Atp2b2/Atp2b2/Atp2b2/Atp2b2/Atp2b2/Atp2b2/Atp2b2/Atp2b2/Atp2b2/Atp2b2/Atp2b2/Atp2b2/Atp2b2/Atp2b2/Atp2b2/Atp2b2/Atp2b2/Atp2b2/Atp2b2/Atp2b2/Atp2b2/Atp2b2/Atp2b2/Atp2b2/Atp2b2/Atp2b2/Atp2b2/Atp2b2/Atp2b2/Atp2b2/Atp2b2/Atp2b2/Atp2b2/Atp2b2/Atp2b2/Slc6a11/Slc6a11/Slc6a11/Slc6a11/Slc6a11/Slc6a11/Slc6a11/Slc6a11/Slc6a11/Slc6a11/Slc6a11/Slc6a11/Slc6a11/Slc6a11/Slc6a11/Slc6a11/Slc6a11/Slc6a11/Slc6a11/Slc6a11/Slc6a11/Slc6a11/Slc6a11/Slc6a11/Slc6a11/Slc6a11/Slc6a11/Slc6a11/Slc6a11/Slc6a11/Slc6a11/Slc6a11/Slc6a11/Slc6a11/Slc6a11/Slc6a11/Slc6a11/Slc6a11/Slc6a11/Slc6a11/Slc6a11/Slc6a11/Slc6a11/Slc6a11/Slc6a11/Slc6a11/Slc6a1/Slc6a1/Slc6a1/Slc6a1/Slc6a1/Slc6a1/Slc6a1/Slc6a1/Slc6a1/Slc6a1/Slc6a1/Slc6a1/Slc6a1/Slc6a1/Slc6a1/Slc6a1/Slc6a1/Slc6a1/Slc6a1/Slc6a1/Slc6a1/Slc6a1/Slc6a1/Slc6a1/Slc6a1/Slc6a1/Slc6a1/Slc6a1/Slc6a1/Slc6a1/Slc6a1/Slc6a1/Slc6a1/Slc6a1/Slc6a1/Slc6a1/Slc6a1/Slc6a1/Slc6a1/Slc6a1/Slc6a1/Slc6a1/Slc6a1/Slc6a1/Slc6a1/Slc6a1/Slc6a1/Hrh1/Hrh1/Hrh1/Hrh1/Hrh1/Hrh1/Hrh1/Hrh1/Hrh1/Hrh1/Hrh1/Hrh1/Hrh1/Hrh1/Hrh1/Hrh1/Hrh1/Hrh1/Hrh1/Hrh1/Hrh1/Hrh1/Hrh1/Hrh1/Hrh1/Hrh1	NA	NA	Enhancer	Atp2b2/Slc6a11/Slc6a1/Hrh1	Interval_75456_Enhancer_Atp2b2/Slc6a11/Slc6a1/Hrh1
Interval_75457	chr6	114041034	114042995	+	promoter-TSS (Atp2b2)	-89227	Slc6a11	CTCF Binding Site	H3K4m1_Fo_P0	NA	NA	DHS_brain_ad/DHS_brain_ad	Slc6a11/Slc6a11/Slc6a11/Slc6a11/Slc6a11/Slc6a11/Slc6a11/Slc6a11/Slc6a11/Slc6a11/Slc6a11/Slc6a11/Slc6a11/Slc6a11/Slc6a11/Slc6a11/Slc6a11/Slc6a11/Slc6a11/Slc6a11/Slc6a11/Slc6a11/Slc6a11/Slc6a1/Slc6a1/Slc6a1/Slc6a1/Slc6a1/Slc6a1/Slc6a1/Slc6a1/Slc6a1/Slc6a1/Slc6a1/Slc6a1/Slc6a1/Slc6a1/Slc6a1/Slc6a1/Slc6a1/Slc6a1/Slc6a1/Slc6a1/Slc6a1/Slc6a1	Atp2b2/Atp2b2/Atp2b2/Atp2b2/Atp2b2/Atp2b2/Atp2b2/Atp2b2/Atp2b2/Atp2b2/Atp2b2/Atp2b2/Atp2b2/Atp2b2/Atp2b2/Atp2b2/Atp2b2/Atp2b2/Atp2b2/Atp2b2/Atp2b2/Atp2b2/Atp2b2/Atp2b2/Atp2b2/Atp2b2/Atp2b2/Atp2b2/Atp2b2/Atp2b2/Atp2b2/Atp2b2/Atp2b2/Atp2b2/Atp2b2/Atp2b2/Atp2b2/Atp2b2/Atp2b2/Atp2b2/Atp2b2/Atp2b2/Atp2b2/Atp2b2/Atp2b2/Atp2b2/Atp2b2/Atp2b2/Atp2b2/Atp2b2/Atp2b2/Slc6a11/Slc6a11/Slc6a11/Slc6a11/Slc6a11/Slc6a11/Slc6a11/Slc6a11/Slc6a11/Slc6a11/Slc6a11/Slc6a11/Slc6a11/Slc6a11/Slc6a11/Slc6a11/Slc6a11/Slc6a11/Slc6a11/Slc6a11/Slc6a11/Slc6a11/Slc6a11/Slc6a11/Slc6a11/Slc6a11/Slc6a11/Slc6a11/Slc6a11/Slc6a11/Slc6a11/Slc6a11/Slc6a11/Slc6a11/Slc6a11/Slc6a11/Slc6a11/Slc6a11/Slc6a11/Slc6a11/Slc6a11/Slc6a11/Slc6a11/Slc6a11/Slc6a11/Slc6a11/Slc6a11/Slc6a11/Slc6a11/Slc6a11/Slc6a11/Slc6a1/Slc6a1/Slc6a1/Slc6a1/Slc6a1/Slc6a1/Slc6a1/Slc6a1/Slc6a1/Slc6a1/Slc6a1/Slc6a1/Slc6a1/Slc6a1/Slc6a1/Slc6a1/Slc6a1/Slc6a1/Slc6a1/Slc6a1/Slc6a1/Slc6a1/Slc6a1/Slc6a1/Slc6a1/Slc6a1/Slc6a1/Slc6a1/Slc6a1/Slc6a1/Slc6a1/Slc6a1/Slc6a1/Slc6a1/Slc6a1/Slc6a1/Slc6a1/Slc6a1/Slc6a1/Slc6a1/Slc6a1/Slc6a1/Slc6a1/Slc6a1/Slc6a1/Slc6a1/Slc6a1/Slc6a1/Slc6a1/Slc6a1/Slc6a1/Slc6a1/Hrh1/Hrh1/Hrh1/Hrh1/Hrh1/Hrh1/Hrh1/Hrh1/Hrh1/Hrh1/Hrh1/Hrh1/Hrh1/Hrh1/Hrh1/Hrh1/Hrh1/Hrh1/Hrh1/Hrh1/Hrh1/Hrh1/Hrh1/Hrh1/Hrh1/Hrh1/Hrh1/Hrh1/Hrh1	NA	NA	Promoter	Slc6a11	Interval_75457_Promoter_Slc6a11
Interval_75458	chr6	114057929	114059163	+	Intergenic	-72695	Slc6a11	NA	NA	H3K4m1_Cor_8w/H3K4m1_Cor_8w/H3K4m1_Cor_8w	NA	NA	Slc6a11/Slc6a11/Slc6a11/Slc6a11/Slc6a11/Slc6a11/Slc6a11/Slc6a11/Slc6a11/Slc6a11/Slc6a11/Slc6a11/Slc6a11/Slc6a11/Slc6a11/Slc6a11/Slc6a11/Slc6a11/Slc6a11/Slc6a11/Slc6a11/Slc6a11/Slc6a11/Slc6a1/Slc6a1/Slc6a1/Slc6a1/Slc6a1/Slc6a1/Slc6a1/Slc6a1/Slc6a1/Slc6a1/Slc6a1/Slc6a1/Slc6a1/Slc6a1/Slc6a1/Slc6a1/Slc6a1/Slc6a1/Slc6a1/Slc6a1/Slc6a1/Slc6a1/Slc6a1	Slc6a11/Slc6a11/Slc6a11/Slc6a11/Slc6a11/Slc6a11/Slc6a11/Slc6a11/Slc6a11/Slc6a11/Slc6a11/Slc6a11/Slc6a11/Slc6a11/Slc6a11/Slc6a11/Slc6a11/Slc6a11/Slc6a11/Slc6a11/Slc6a11/Slc6a11/Slc6a11/Slc6a11/Slc6a11/Slc6a11/Slc6a11/Slc6a11/Slc6a11/Slc6a11/Slc6a11/Slc6a11/Slc6a11/Slc6a11/Slc6a11/Slc6a11/Slc6a11/Slc6a11/Slc6a11/Slc6a11/Slc6a11/Slc6a11/Slc6a11/Slc6a11/Slc6a11/Slc6a11/Slc6a11/Slc6a11/Slc6a11/Slc6a11/Slc6a11/Slc6a11/Slc6a11/Slc6a1/Slc6a1/Slc6a1/Slc6a1/Slc6a1/Slc6a1/Slc6a1/Slc6a1/Slc6a1/Slc6a1/Slc6a1/Slc6a1/Slc6a1/Slc6a1/Slc6a1/Slc6a1/Slc6a1/Slc6a1/Slc6a1/Slc6a1/Slc6a1/Slc6a1/Slc6a1/Slc6a1/Slc6a1/Slc6a1/Slc6a1/Slc6a1/Slc6a1/Slc6a1/Slc6a1/Slc6a1/Slc6a1/Slc6a1/Slc6a1/Slc6a1/Slc6a1/Slc6a1/Slc6a1/Slc6a1/Slc6a1/Slc6a1/Slc6a1/Slc6a1/Slc6a1/Slc6a1/Slc6a1/Slc6a1/Slc6a1/Slc6a1/Slc6a1/Slc6a1/Slc6a1/Slc6a1/Hrh1/Hrh1/Hrh1/Hrh1/Hrh1/Hrh1/Hrh1/Hrh1/Hrh1/Hrh1/Hrh1/Hrh1/Hrh1/Hrh1/Hrh1/Hrh1/Hrh1/Hrh1/Hrh1/Hrh1/Hrh1/Hrh1/Hrh1/Hrh1/Hrh1/Hrh1/Hrh1/Hrh1/Hrh1	NA	Atg7	Enhancer	Slc6a11/Slc6a1/Hrh1/Atg7	Interval_75458_Enhancer_Slc6a11/Slc6a1/Hrh1/Atg7
Interval_75459	chr6	114071487	114071842	+	Intergenic	-59577	Slc6a11	CTCF Binding Site	NA	NA	DHS_brain_E18	DHS_brain_ad	Slc6a11/Slc6a11/Slc6a11/Slc6a11/Slc6a11/Slc6a11/Slc6a11/Slc6a11/Slc6a11/Slc6a11/Slc6a11/Slc6a11/Slc6a11/Slc6a11/Slc6a11/Slc6a11/Slc6a11/Slc6a11/Slc6a11/Slc6a11/Slc6a11/Slc6a11/Slc6a11/Slc6a1/Slc6a1/Slc6a1/Slc6a1/Slc6a1/Slc6a1/Slc6a1/Slc6a1/Slc6a1/Slc6a1/Slc6a1/Slc6a1/Slc6a1/Slc6a1/Slc6a1/Slc6a1/Slc6a1/Slc6a1/Slc6a1/Slc6a1/Slc6a1/Slc6a1/Slc6a1	Slc6a11/Slc6a11/Slc6a11/Slc6a11/Slc6a11/Slc6a11/Slc6a11/Slc6a11/Slc6a11/Slc6a11/Slc6a11/Slc6a11/Slc6a11/Slc6a11/Slc6a11/Slc6a11/Slc6a11/Slc6a11/Slc6a11/Slc6a11/Slc6a11/Slc6a11/Slc6a11/Slc6a11/Slc6a11/Slc6a11/Slc6a11/Slc6a11/Slc6a11/Slc6a11/Slc6a11/Slc6a11/Slc6a11/Slc6a11/Slc6a11/Slc6a11/Slc6a11/Slc6a11/Slc6a11/Slc6a11/Slc6a11/Slc6a11/Slc6a11/Slc6a11/Slc6a11/Slc6a11/Slc6a11/Slc6a11/Slc6a11/Slc6a11/Slc6a11/Slc6a11/Slc6a11/Slc6a11/Slc6a1/Slc6a1/Slc6a1/Slc6a1/Slc6a1/Slc6a1/Slc6a1/Slc6a1/Slc6a1/Slc6a1/Slc6a1/Slc6a1/Slc6a1/Slc6a1/Slc6a1/Slc6a1/Slc6a1/Slc6a1/Slc6a1/Slc6a1/Slc6a1/Slc6a1/Slc6a1/Slc6a1/Slc6a1/Slc6a1/Slc6a1/Slc6a1/Slc6a1/Slc6a1/Slc6a1/Slc6a1/Slc6a1/Slc6a1/Slc6a1/Slc6a1/Slc6a1/Slc6a1/Slc6a1/Slc6a1/Slc6a1/Slc6a1/Slc6a1/Slc6a1/Slc6a1/Slc6a1/Slc6a1/Slc6a1/Slc6a1/Slc6a1/Slc6a1/Slc6a1/Slc6a1/Slc6a1/Slc6a1/Slc6a1/Slc6a1/Hrh1/Hrh1/Hrh1/Hrh1/Hrh1/Hrh1/Hrh1/Hrh1/Hrh1/Hrh1/Hrh1/Hrh1/Hrh1/Hrh1/Hrh1/Hrh1/Hrh1/Hrh1/Hrh1/Hrh1/Hrh1/Hrh1/Hrh1/Hrh1/Hrh1/Hrh1/Hrh1/Hrh1/Hrh1/Hrh1	NA	Atg7	Other	Slc6a11/Slc6a1/Hrh1/Atg7	Interval_75459_Other_Slc6a11/Slc6a1/Hrh1/Atg7
Interval_75460	chr6	114076342	114076928	+	Intergenic	-54606	Slc6a11	CTCF Binding Site	NA	H3K4m1_Cor_8w	DHS_brain_E18	DHS_brain_ad	Slc6a11/Slc6a11/Slc6a11/Slc6a11/Slc6a11/Slc6a11/Slc6a11/Slc6a11/Slc6a11/Slc6a11/Slc6a11/Slc6a11/Slc6a11/Slc6a11/Slc6a11/Slc6a11/Slc6a11/Slc6a11/Slc6a11/Slc6a11/Slc6a11/Slc6a11/Slc6a11/Slc6a1/Slc6a1/Slc6a1/Slc6a1/Slc6a1/Slc6a1/Slc6a1/Slc6a1/Slc6a1/Slc6a1/Slc6a1/Slc6a1/Slc6a1/Slc6a1/Slc6a1/Slc6a1/Slc6a1/Slc6a1/Slc6a1/Slc6a1/Slc6a1/Slc6a1/Slc6a1	Slc6a11/Slc6a11/Slc6a11/Slc6a11/Slc6a11/Slc6a11/Slc6a11/Slc6a11/Slc6a11/Slc6a11/Slc6a11/Slc6a11/Slc6a11/Slc6a11/Slc6a11/Slc6a11/Slc6a11/Slc6a11/Slc6a11/Slc6a11/Slc6a11/Slc6a11/Slc6a11/Slc6a11/Slc6a11/Slc6a11/Slc6a11/Slc6a11/Slc6a11/Slc6a11/Slc6a11/Slc6a11/Slc6a11/Slc6a11/Slc6a11/Slc6a11/Slc6a11/Slc6a11/Slc6a11/Slc6a11/Slc6a11/Slc6a11/Slc6a11/Slc6a11/Slc6a11/Slc6a11/Slc6a11/Slc6a11/Slc6a11/Slc6a11/Slc6a11/Slc6a11/Slc6a11/Slc6a11/Slc6a11/Slc6a1/Slc6a1/Slc6a1/Slc6a1/Slc6a1/Slc6a1/Slc6a1/Slc6a1/Slc6a1/Slc6a1/Slc6a1/Slc6a1/Slc6a1/Slc6a1/Slc6a1/Slc6a1/Slc6a1/Slc6a1/Slc6a1/Slc6a1/Slc6a1/Slc6a1/Slc6a1/Slc6a1/Slc6a1/Slc6a1/Slc6a1/Slc6a1/Slc6a1/Slc6a1/Slc6a1/Slc6a1/Slc6a1/Slc6a1/Slc6a1/Slc6a1/Slc6a1/Slc6a1/Slc6a1/Slc6a1/Slc6a1/Slc6a1/Slc6a1/Slc6a1/Slc6a1/Slc6a1/Slc6a1/Slc6a1/Slc6a1/Slc6a1/Slc6a1/Slc6a1/Slc6a1/Slc6a1/Slc6a1/Slc6a1/Slc6a1/Slc6a1/Hrh1/Hrh1/Hrh1/Hrh1/Hrh1/Hrh1/Hrh1/Hrh1/Hrh1/Hrh1/Hrh1/Hrh1/Hrh1/Hrh1/Hrh1/Hrh1/Hrh1/Hrh1/Hrh1/Hrh1/Hrh1/Hrh1/Hrh1/Hrh1/Hrh1/Hrh1/Hrh1/Hrh1/Hrh1/Hrh1	NA	Atg7	Enhancer	Slc6a11/Slc6a1/Hrh1/Atg7	Interval_75460_Enhancer_Slc6a11/Slc6a1/Hrh1/Atg7
Interval_75461	chr6	114093748	114095037	+	Intergenic	-36849	Slc6a11	NA	NA	H3K4m1_Cor_8w	DHS_brain_E18	NA	Slc6a11/Slc6a11/Slc6a11/Slc6a11/Slc6a11/Slc6a11/Slc6a11/Slc6a11/Slc6a11/Slc6a11/Slc6a11/Slc6a11/Slc6a11/Slc6a11/Slc6a11/Slc6a11/Slc6a11/Slc6a11/Slc6a11/Slc6a11/Slc6a11/Slc6a11/Slc6a11/Slc6a11/Slc6a1/Slc6a1/Slc6a1/Slc6a1/Slc6a1/Slc6a1/Slc6a1/Slc6a1/Slc6a1/Slc6a1/Slc6a1/Slc6a1/Slc6a1/Slc6a1/Slc6a1/Slc6a1/Slc6a1/Slc6a1/Slc6a1/Slc6a1/Slc6a1/Slc6a1/Slc6a1/Slc6a1	Slc6a11/Slc6a11/Slc6a11/Slc6a11/Slc6a11/Slc6a11/Slc6a11/Slc6a11/Slc6a11/Slc6a11/Slc6a11/Slc6a11/Slc6a11/Slc6a11/Slc6a11/Slc6a11/Slc6a11/Slc6a11/Slc6a11/Slc6a11/Slc6a11/Slc6a11/Slc6a11/Slc6a11/Slc6a11/Slc6a11/Slc6a11/Slc6a11/Slc6a11/Slc6a11/Slc6a11/Slc6a11/Slc6a11/Slc6a11/Slc6a11/Slc6a11/Slc6a11/Slc6a11/Slc6a11/Slc6a11/Slc6a11/Slc6a11/Slc6a11/Slc6a11/Slc6a11/Slc6a11/Slc6a11/Slc6a11/Slc6a11/Slc6a11/Slc6a11/Slc6a11/Slc6a11/Slc6a11/Slc6a11/Slc6a11/Slc6a1/Slc6a1/Slc6a1/Slc6a1/Slc6a1/Slc6a1/Slc6a1/Slc6a1/Slc6a1/Slc6a1/Slc6a1/Slc6a1/Slc6a1/Slc6a1/Slc6a1/Slc6a1/Slc6a1/Slc6a1/Slc6a1/Slc6a1/Slc6a1/Slc6a1/Slc6a1/Slc6a1/Slc6a1/Slc6a1/Slc6a1/Slc6a1/Slc6a1/Slc6a1/Slc6a1/Slc6a1/Slc6a1/Slc6a1/Slc6a1/Slc6a1/Slc6a1/Slc6a1/Slc6a1/Slc6a1/Slc6a1/Slc6a1/Slc6a1/Slc6a1/Slc6a1/Slc6a1/Slc6a1/Slc6a1/Slc6a1/Slc6a1/Slc6a1/Slc6a1/Slc6a1/Slc6a1/Slc6a1/Slc6a1/Slc6a1/Slc6a1/Slc6a1/Hrh1/Hrh1/Hrh1/Hrh1/Hrh1/Hrh1/Hrh1/Hrh1/Hrh1/Hrh1/Hrh1/Hrh1/Hrh1/Hrh1/Hrh1/Hrh1/Hrh1/Hrh1/Hrh1/Hrh1/Hrh1/Hrh1/Hrh1/Hrh1/Hrh1/Hrh1/Hrh1/Hrh1/Hrh1/Hrh1	NA	NA	Enhancer	Slc6a11/Slc6a1/Hrh1	Interval_75461_Enhancer_Slc6a11/Slc6a1/Hrh1
Interval_75462	chr6	114102097	114103979	+	Intergenic	-28203	Slc6a11	NA	NA	NA	NA	NA	Slc6a11/Slc6a11/Slc6a11/Slc6a11/Slc6a11/Slc6a11/Slc6a11/Slc6a11/Slc6a11/Slc6a11/Slc6a11/Slc6a11/Slc6a11/Slc6a11/Slc6a11/Slc6a11/Slc6a11/Slc6a11/Slc6a11/Slc6a11/Slc6a11/Slc6a11/Slc6a11/Slc6a11/Slc6a11/Slc6a1/Slc6a1/Slc6a1/Slc6a1/Slc6a1/Slc6a1/Slc6a1/Slc6a1/Slc6a1/Slc6a1/Slc6a1/Slc6a1/Slc6a1/Slc6a1/Slc6a1/Slc6a1/Slc6a1/Slc6a1/Slc6a1/Slc6a1/Slc6a1/Slc6a1/Slc6a1/Slc6a1/Slc6a1	Slc6a11/Slc6a11/Slc6a11/Slc6a11/Slc6a11/Slc6a11/Slc6a11/Slc6a11/Slc6a11/Slc6a11/Slc6a11/Slc6a11/Slc6a11/Slc6a11/Slc6a11/Slc6a11/Slc6a11/Slc6a11/Slc6a11/Slc6a11/Slc6a11/Slc6a11/Slc6a11/Slc6a11/Slc6a11/Slc6a11/Slc6a11/Slc6a11/Slc6a11/Slc6a11/Slc6a11/Slc6a11/Slc6a11/Slc6a11/Slc6a11/Slc6a11/Slc6a11/Slc6a11/Slc6a11/Slc6a11/Slc6a11/Slc6a11/Slc6a11/Slc6a11/Slc6a11/Slc6a11/Slc6a11/Slc6a11/Slc6a11/Slc6a11/Slc6a11/Slc6a11/Slc6a11/Slc6a11/Slc6a11/Slc6a11/Slc6a1/Slc6a1/Slc6a1/Slc6a1/Slc6a1/Slc6a1/Slc6a1/Slc6a1/Slc6a1/Slc6a1/Slc6a1/Slc6a1/Slc6a1/Slc6a1/Slc6a1/Slc6a1/Slc6a1/Slc6a1/Slc6a1/Slc6a1/Slc6a1/Slc6a1/Slc6a1/Slc6a1/Slc6a1/Slc6a1/Slc6a1/Slc6a1/Slc6a1/Slc6a1/Slc6a1/Slc6a1/Slc6a1/Slc6a1/Slc6a1/Slc6a1/Slc6a1/Slc6a1/Slc6a1/Slc6a1/Slc6a1/Slc6a1/Slc6a1/Slc6a1/Slc6a1/Slc6a1/Slc6a1/Slc6a1/Slc6a1/Slc6a1/Slc6a1/Slc6a1/Slc6a1/Slc6a1/Slc6a1/Slc6a1/Slc6a1/Slc6a1/Slc6a1/Hrh1/Hrh1/Hrh1/Hrh1/Hrh1/Hrh1/Hrh1/Hrh1/Hrh1/Hrh1/Hrh1/Hrh1/Hrh1/Hrh1/Hrh1/Hrh1/Hrh1/Hrh1/Hrh1/Hrh1/Hrh1/Hrh1/Hrh1/Hrh1/Hrh1/Hrh1/Hrh1/Hrh1/Hrh1/Hrh1	NA	NA	Other	Slc6a11/Slc6a1/Hrh1	Interval_75462_Other_Slc6a11/Slc6a1/Hrh1
Interval_75463	chr6	114110729	114111548	+	Intergenic	-20103	Slc6a11	NA	NA	NA	NA	NA	Slc6a11/Slc6a11/Slc6a11/Slc6a11/Slc6a11/Slc6a11/Slc6a11/Slc6a11/Slc6a11/Slc6a11/Slc6a11/Slc6a11/Slc6a11/Slc6a11/Slc6a11/Slc6a11/Slc6a11/Slc6a11/Slc6a11/Slc6a11/Slc6a11/Slc6a11/Slc6a11/Slc6a11/Slc6a11/Slc6a1/Slc6a1/Slc6a1/Slc6a1/Slc6a1/Slc6a1/Slc6a1/Slc6a1/Slc6a1/Slc6a1/Slc6a1/Slc6a1/Slc6a1/Slc6a1/Slc6a1/Slc6a1/Slc6a1/Slc6a1/Slc6a1/Slc6a1/Slc6a1/Slc6a1/Slc6a1/Slc6a1/Slc6a1	Slc6a11/Slc6a11/Slc6a11/Slc6a11/Slc6a11/Slc6a11/Slc6a11/Slc6a11/Slc6a11/Slc6a11/Slc6a11/Slc6a11/Slc6a11/Slc6a11/Slc6a11/Slc6a11/Slc6a11/Slc6a11/Slc6a11/Slc6a11/Slc6a11/Slc6a11/Slc6a11/Slc6a11/Slc6a11/Slc6a11/Slc6a11/Slc6a11/Slc6a11/Slc6a11/Slc6a11/Slc6a11/Slc6a11/Slc6a11/Slc6a11/Slc6a11/Slc6a11/Slc6a11/Slc6a11/Slc6a11/Slc6a11/Slc6a11/Slc6a11/Slc6a11/Slc6a11/Slc6a11/Slc6a11/Slc6a11/Slc6a11/Slc6a11/Slc6a11/Slc6a11/Slc6a11/Slc6a11/Slc6a11/Slc6a11/Slc6a1/Slc6a1/Slc6a1/Slc6a1/Slc6a1/Slc6a1/Slc6a1/Slc6a1/Slc6a1/Slc6a1/Slc6a1/Slc6a1/Slc6a1/Slc6a1/Slc6a1/Slc6a1/Slc6a1/Slc6a1/Slc6a1/Slc6a1/Slc6a1/Slc6a1/Slc6a1/Slc6a1/Slc6a1/Slc6a1/Slc6a1/Slc6a1/Slc6a1/Slc6a1/Slc6a1/Slc6a1/Slc6a1/Slc6a1/Slc6a1/Slc6a1/Slc6a1/Slc6a1/Slc6a1/Slc6a1/Slc6a1/Slc6a1/Slc6a1/Slc6a1/Slc6a1/Slc6a1/Slc6a1/Slc6a1/Slc6a1/Slc6a1/Slc6a1/Slc6a1/Slc6a1/Slc6a1/Slc6a1/Slc6a1/Slc6a1/Slc6a1/Slc6a1/Hrh1/Hrh1/Hrh1/Hrh1/Hrh1/Hrh1/Hrh1/Hrh1/Hrh1/Hrh1/Hrh1/Hrh1/Hrh1/Hrh1/Hrh1/Hrh1/Hrh1/Hrh1/Hrh1/Hrh1/Hrh1/Hrh1/Hrh1/Hrh1/Hrh1/Hrh1/Hrh1/Hrh1/Hrh1/Hrh1	NA	NA	Other	Slc6a11/Slc6a1/Hrh1	Interval_75463_Other_Slc6a11/Slc6a1/Hrh1
Interval_75464	chr6	114131113	114133594	+	intron (Slc6a11, intron 1 of 13)	1112	Slc6a11	NA	H3K4m1_Fo_P0/H3K4m1_Fo_P0	H3K4m1_Cor_8w	NA	NA	Slc6a11/Slc6a11/Slc6a11/Slc6a11/Slc6a11/Slc6a11/Slc6a11/Slc6a11/Slc6a11/Slc6a11/Slc6a11/Slc6a11/Slc6a11/Slc6a11/Slc6a11/Slc6a11/Slc6a11/Slc6a11/Slc6a11/Slc6a11/Slc6a11/Slc6a11/Slc6a11/Slc6a11/Slc6a11/Slc6a1/Slc6a1/Slc6a1/Slc6a1/Slc6a1/Slc6a1/Slc6a1/Slc6a1/Slc6a1/Slc6a1/Slc6a1/Slc6a1/Slc6a1/Slc6a1/Slc6a1/Slc6a1/Slc6a1/Slc6a1/Slc6a1/Slc6a1/Slc6a1/Slc6a1/Slc6a1/Slc6a1/Slc6a1	Slc6a11/Slc6a11/Slc6a11/Slc6a11/Slc6a11/Slc6a11/Slc6a11/Slc6a11/Slc6a11/Slc6a11/Slc6a11/Slc6a11/Slc6a11/Slc6a11/Slc6a11/Slc6a11/Slc6a11/Slc6a11/Slc6a11/Slc6a11/Slc6a11/Slc6a11/Slc6a11/Slc6a11/Slc6a11/Slc6a11/Slc6a11/Slc6a11/Slc6a11/Slc6a11/Slc6a11/Slc6a11/Slc6a11/Slc6a11/Slc6a11/Slc6a11/Slc6a11/Slc6a11/Slc6a11/Slc6a11/Slc6a11/Slc6a11/Slc6a11/Slc6a11/Slc6a11/Slc6a11/Slc6a11/Slc6a11/Slc6a11/Slc6a11/Slc6a11/Slc6a11/Slc6a11/Slc6a11/Slc6a11/Slc6a11/Slc6a11/Slc6a1/Slc6a1/Slc6a1/Slc6a1/Slc6a1/Slc6a1/Slc6a1/Slc6a1/Slc6a1/Slc6a1/Slc6a1/Slc6a1/Slc6a1/Slc6a1/Slc6a1/Slc6a1/Slc6a1/Slc6a1/Slc6a1/Slc6a1/Slc6a1/Slc6a1/Slc6a1/Slc6a1/Slc6a1/Slc6a1/Slc6a1/Slc6a1/Slc6a1/Slc6a1/Slc6a1/Slc6a1/Slc6a1/Slc6a1/Slc6a1/Slc6a1/Slc6a1/Slc6a1/Slc6a1/Slc6a1/Slc6a1/Slc6a1/Slc6a1/Slc6a1/Slc6a1/Slc6a1/Slc6a1/Slc6a1/Slc6a1/Slc6a1/Slc6a1/Slc6a1/Slc6a1/Slc6a1/Slc6a1/Slc6a1/Slc6a1/Slc6a1/Slc6a1/Slc6a1/Hrh1/Hrh1/Hrh1/Hrh1/Hrh1/Hrh1/Hrh1/Hrh1/Hrh1/Hrh1/Hrh1/Hrh1/Hrh1/Hrh1/Hrh1/Hrh1/Hrh1/Hrh1/Hrh1/Hrh1/Hrh1/Hrh1/Hrh1/Hrh1/Hrh1/Hrh1/Hrh1/Hrh1/Hrh1/Hrh1	NA	NA	Enhancer	Slc6a11/Slc6a1/Hrh1	Interval_75464_Enhancer_Slc6a11/Slc6a1/Hrh1
Interval_75465	chr6	114144351	114144913	+	intron (Slc6a11, intron 4 of 13)	13391	Slc6a11	NA	H3K4m1_Fo_P0/H3K4m1_Fo_P0	H3K4m1_Cor_8w	DHS_brain_E18	NA	Slc6a1/Slc6a1/Slc6a1/Slc6a1/Slc6a1/Slc6a1/Slc6a1/Slc6a1/Slc6a1/Slc6a1/Slc6a1/Slc6a1/Slc6a1/Slc6a1/Slc6a1/Slc6a1/Slc6a1/Slc6a1/Slc6a1/Slc6a1/Slc6a1/Slc6a1/Slc6a1/Slc6a1/Slc6a1/Slc6a1	Slc6a1/Slc6a1/Slc6a1/Slc6a1/Slc6a1/Slc6a1/Slc6a1/Slc6a1/Slc6a1/Slc6a1/Slc6a1/Slc6a1/Slc6a1/Slc6a1/Slc6a1/Slc6a1/Slc6a1/Slc6a1/Slc6a1/Slc6a1/Slc6a1/Slc6a1/Slc6a1/Slc6a1/Slc6a1/Slc6a1/Slc6a1/Slc6a1/Slc6a1/Slc6a1/Slc6a1/Slc6a1/Slc6a1/Slc6a1/Slc6a1/Slc6a1/Slc6a1/Slc6a1/Slc6a1/Slc6a1/Slc6a1/Slc6a1/Slc6a1/Slc6a1/Slc6a1/Slc6a1/Slc6a1/Slc6a1/Slc6a1/Slc6a1/Slc6a1/Slc6a1/Slc6a1/Slc6a1/Slc6a1/Slc6a1/Slc6a1/Slc6a1/Slc6a1/Slc6a1/Slc6a1/Slc6a1/Hrh1/Hrh1/Hrh1/Hrh1/Hrh1/Hrh1/Hrh1/Hrh1/Hrh1/Hrh1/Hrh1/Hrh1/Hrh1/Hrh1/Hrh1/Hrh1/Hrh1/Hrh1/Hrh1/Hrh1/Hrh1/Hrh1/Hrh1/Hrh1/Hrh1/Hrh1/Hrh1/Hrh1/Hrh1/Hrh1	NA	NA	Enhancer	Slc6a11/Slc6a1/Hrh1	Interval_75465_Enhancer_Slc6a11/Slc6a1/Hrh1
Interval_75466	chr6	114158778	114161349	+	intron (Slc6a11, intron 4 of 13)	28822	Slc6a11	NA	NA	H3K4m1_Cor_8w/H3K4m1_Cor_8w	NA	NA	Slc6a1/Slc6a1/Slc6a1/Slc6a1/Slc6a1/Slc6a1/Slc6a1/Slc6a1/Slc6a1/Slc6a1/Slc6a1/Slc6a1/Slc6a1/Slc6a1/Slc6a1/Slc6a1/Slc6a1/Slc6a1/Slc6a1/Slc6a1/Slc6a1/Slc6a1/Slc6a1/Slc6a1/Slc6a1/Slc6a1/Slc6a1	Slc6a1/Slc6a1/Slc6a1/Slc6a1/Slc6a1/Slc6a1/Slc6a1/Slc6a1/Slc6a1/Slc6a1/Slc6a1/Slc6a1/Slc6a1/Slc6a1/Slc6a1/Slc6a1/Slc6a1/Slc6a1/Slc6a1/Slc6a1/Slc6a1/Slc6a1/Slc6a1/Slc6a1/Slc6a1/Slc6a1/Slc6a1/Slc6a1/Slc6a1/Slc6a1/Slc6a1/Slc6a1/Slc6a1/Slc6a1/Slc6a1/Slc6a1/Slc6a1/Slc6a1/Slc6a1/Slc6a1/Slc6a1/Slc6a1/Slc6a1/Slc6a1/Slc6a1/Slc6a1/Slc6a1/Slc6a1/Slc6a1/Slc6a1/Slc6a1/Slc6a1/Slc6a1/Slc6a1/Slc6a1/Slc6a1/Slc6a1/Slc6a1/Slc6a1/Slc6a1/Slc6a1/Slc6a1/Slc6a1/Hrh1/Hrh1/Hrh1/Hrh1/Hrh1/Hrh1/Hrh1/Hrh1/Hrh1/Hrh1/Hrh1/Hrh1/Hrh1/Hrh1/Hrh1/Hrh1/Hrh1/Hrh1/Hrh1/Hrh1/Hrh1/Hrh1/Hrh1/Hrh1/Hrh1/Hrh1/Hrh1/Hrh1/Hrh1/Hrh1	NA	NA	Enhancer	Slc6a11/Slc6a1/Hrh1	Interval_75466_Enhancer_Slc6a11/Slc6a1/Hrh1
Interval_75467	chr6	114173427	114175500	+	intron (Slc6a11, intron 5 of 13)	43222	Slc6a11	Promoter Flanking Region	H3K4m1_Fo_P0	NA	NA	NA	Slc6a1/Slc6a1/Slc6a1/Slc6a1/Slc6a1/Slc6a1/Slc6a1/Slc6a1/Slc6a1/Slc6a1/Slc6a1/Slc6a1/Slc6a1/Slc6a1/Slc6a1/Slc6a1/Slc6a1/Slc6a1/Slc6a1/Slc6a1/Slc6a1/Slc6a1/Slc6a1/Slc6a1/Slc6a1/Slc6a1/Slc6a1/Slc6a1	Slc6a1/Slc6a1/Slc6a1/Slc6a1/Slc6a1/Slc6a1/Slc6a1/Slc6a1/Slc6a1/Slc6a1/Slc6a1/Slc6a1/Slc6a1/Slc6a1/Slc6a1/Slc6a1/Slc6a1/Slc6a1/Slc6a1/Slc6a1/Slc6a1/Slc6a1/Slc6a1/Slc6a1/Slc6a1/Slc6a1/Slc6a1/Slc6a1/Slc6a1/Slc6a1/Slc6a1/Slc6a1/Slc6a1/Slc6a1/Slc6a1/Slc6a1/Slc6a1/Slc6a1/Slc6a1/Slc6a1/Slc6a1/Slc6a1/Slc6a1/Slc6a1/Slc6a1/Slc6a1/Slc6a1/Slc6a1/Slc6a1/Slc6a1/Slc6a1/Slc6a1/Slc6a1/Slc6a1/Slc6a1/Slc6a1/Slc6a1/Slc6a1/Slc6a1/Slc6a1/Slc6a1/Slc6a1/Slc6a1/Hrh1/Hrh1/Hrh1/Hrh1/Hrh1/Hrh1/Hrh1/Hrh1/Hrh1/Hrh1/Hrh1/Hrh1/Hrh1/Hrh1/Hrh1/Hrh1/Hrh1/Hrh1/Hrh1/Hrh1/Hrh1/Hrh1/Hrh1/Hrh1/Hrh1/Hrh1/Hrh1/Hrh1/Hrh1/Hrh1	NA	Atg7	Enhancer	Slc6a11/Slc6a1/Hrh1/Atg7	Interval_75467_Enhancer_Slc6a11/Slc6a1/Hrh1/Atg7
Interval_75468	chr6	114182504	114182848	+	intron (Slc6a11, intron 5 of 13)	51435	Slc6a11	NA	NA	NA	DHS_brain_E18	NA	Slc6a1/Slc6a1/Slc6a1/Slc6a1/Slc6a1/Slc6a1/Slc6a1/Slc6a1/Slc6a1/Slc6a1/Slc6a1/Slc6a1/Slc6a1/Slc6a1/Slc6a1/Slc6a1/Slc6a1/Slc6a1/Slc6a1/Slc6a1/Slc6a1/Slc6a1/Slc6a1/Slc6a1/Slc6a1/Slc6a1/Slc6a1/Slc6a1/Slc6a1	Slc6a1/Slc6a1/Slc6a1/Slc6a1/Slc6a1/Slc6a1/Slc6a1/Slc6a1/Slc6a1/Slc6a1/Slc6a1/Slc6a1/Slc6a1/Slc6a1/Slc6a1/Slc6a1/Slc6a1/Slc6a1/Slc6a1/Slc6a1/Slc6a1/Slc6a1/Slc6a1/Slc6a1/Slc6a1/Slc6a1/Slc6a1/Slc6a1/Slc6a1/Slc6a1/Slc6a1/Slc6a1/Slc6a1/Slc6a1/Slc6a1/Slc6a1/Slc6a1/Slc6a1/Slc6a1/Slc6a1/Slc6a1/Slc6a1/Slc6a1/Slc6a1/Slc6a1/Slc6a1/Slc6a1/Slc6a1/Slc6a1/Slc6a1/Slc6a1/Slc6a1/Slc6a1/Slc6a1/Slc6a1/Slc6a1/Slc6a1/Slc6a1/Slc6a1/Slc6a1/Slc6a1/Slc6a1/Slc6a1/Slc6a1/Slc6a1/Hrh1/Hrh1/Hrh1/Hrh1/Hrh1/Hrh1/Hrh1/Hrh1/Hrh1/Hrh1/Hrh1/Hrh1/Hrh1/Hrh1/Hrh1/Hrh1/Hrh1/Hrh1/Hrh1/Hrh1/Hrh1/Hrh1/Hrh1/Hrh1/Hrh1/Hrh1/Hrh1/Hrh1/Hrh1/Hrh1	NA	Atg7	Other	Slc6a11/Slc6a1/Hrh1/Atg7	Interval_75468_Other_Slc6a11/Slc6a1/Hrh1/Atg7
Interval_75469	chr6	114187896	114189409	+	intron (Slc6a11, intron 5 of 13)	57411	Slc6a11	NA	NA	NA	NA	NA	Slc6a1/Slc6a1/Slc6a1/Slc6a1/Slc6a1/Slc6a1/Slc6a1/Slc6a1/Slc6a1/Slc6a1/Slc6a1/Slc6a1/Slc6a1/Slc6a1/Slc6a1/Slc6a1/Slc6a1/Slc6a1/Slc6a1/Slc6a1/Slc6a1/Slc6a1/Slc6a1/Slc6a1/Slc6a1/Slc6a1/Slc6a1/Slc6a1/Slc6a1	Slc6a1/Slc6a1/Slc6a1/Slc6a1/Slc6a1/Slc6a1/Slc6a1/Slc6a1/Slc6a1/Slc6a1/Slc6a1/Slc6a1/Slc6a1/Slc6a1/Slc6a1/Slc6a1/Slc6a1/Slc6a1/Slc6a1/Slc6a1/Slc6a1/Slc6a1/Slc6a1/Slc6a1/Slc6a1/Slc6a1/Slc6a1/Slc6a1/Slc6a1/Slc6a1/Slc6a1/Slc6a1/Slc6a1/Slc6a1/Slc6a1/Slc6a1/Slc6a1/Slc6a1/Slc6a1/Slc6a1/Slc6a1/Slc6a1/Slc6a1/Slc6a1/Slc6a1/Slc6a1/Slc6a1/Slc6a1/Slc6a1/Slc6a1/Slc6a1/Slc6a1/Slc6a1/Slc6a1/Slc6a1/Slc6a1/Slc6a1/Slc6a1/Slc6a1/Slc6a1/Slc6a1/Slc6a1/Slc6a1/Slc6a1/Slc6a1/Slc6a1/Hrh1/Hrh1/Hrh1/Hrh1/Hrh1/Hrh1/Hrh1/Hrh1/Hrh1/Hrh1/Hrh1/Hrh1/Hrh1/Hrh1/Hrh1/Hrh1/Hrh1/Hrh1/Hrh1/Hrh1/Hrh1/Hrh1/Hrh1/Hrh1/Hrh1/Hrh1/Hrh1/Hrh1/Hrh1/Hrh1	NA	Atg7	Other	Slc6a11/Slc6a1/Hrh1/Atg7	Interval_75469_Other_Slc6a11/Slc6a1/Hrh1/Atg7
Interval_75470	chr6	114198609	114199988	+	intron (Slc6a11, intron 6 of 13)	68057	Slc6a11	CTCF Binding Site	NA	NA	NA	NA	Slc6a1/Slc6a1/Slc6a1/Slc6a1/Slc6a1/Slc6a1/Slc6a1/Slc6a1/Slc6a1/Slc6a1/Slc6a1/Slc6a1/Slc6a1/Slc6a1/Slc6a1/Slc6a1/Slc6a1/Slc6a1/Slc6a1/Slc6a1/Slc6a1/Slc6a1/Slc6a1/Slc6a1/Slc6a1/Slc6a1/Slc6a1/Slc6a1/Slc6a1	Slc6a1/Slc6a1/Slc6a1/Slc6a1/Slc6a1/Slc6a1/Slc6a1/Slc6a1/Slc6a1/Slc6a1/Slc6a1/Slc6a1/Slc6a1/Slc6a1/Slc6a1/Slc6a1/Slc6a1/Slc6a1/Slc6a1/Slc6a1/Slc6a1/Slc6a1/Slc6a1/Slc6a1/Slc6a1/Slc6a1/Slc6a1/Slc6a1/Slc6a1/Slc6a1/Slc6a1/Slc6a1/Slc6a1/Slc6a1/Slc6a1/Slc6a1/Slc6a1/Slc6a1/Slc6a1/Slc6a1/Slc6a1/Slc6a1/Slc6a1/Slc6a1/Slc6a1/Slc6a1/Slc6a1/Slc6a1/Slc6a1/Slc6a1/Slc6a1/Slc6a1/Slc6a1/Slc6a1/Slc6a1/Slc6a1/Slc6a1/Slc6a1/Slc6a1/Slc6a1/Slc6a1/Slc6a1/Slc6a1/Slc6a1/Slc6a1/Slc6a1/Hrh1/Hrh1/Hrh1/Hrh1/Hrh1/Hrh1/Hrh1/Hrh1/Hrh1/Hrh1/Hrh1/Hrh1/Hrh1/Hrh1/Hrh1/Hrh1/Hrh1/Hrh1/Hrh1/Hrh1/Hrh1/Hrh1/Hrh1/Hrh1/Hrh1/Hrh1/Hrh1/Hrh1/Hrh1/Hrh1	NA	Atg7	Other	Slc6a11/Slc6a1/Hrh1/Atg7	Interval_75470_Other_Slc6a11/Slc6a1/Hrh1/Atg7
Interval_75471	chr6	114200295	114200795	+	intron (Slc6a11, intron 6 of 13)	69304	Slc6a11	NA	NA	NA	NA	NA	Slc6a1/Slc6a1/Slc6a1/Slc6a1/Slc6a1/Slc6a1/Slc6a1/Slc6a1/Slc6a1/Slc6a1/Slc6a1/Slc6a1/Slc6a1/Slc6a1/Slc6a1/Slc6a1/Slc6a1/Slc6a1/Slc6a1/Slc6a1/Slc6a1/Slc6a1/Slc6a1/Slc6a1/Slc6a1/Slc6a1/Slc6a1/Slc6a1/Slc6a1	Slc6a1/Slc6a1/Slc6a1/Slc6a1/Slc6a1/Slc6a1/Slc6a1/Slc6a1/Slc6a1/Slc6a1/Slc6a1/Slc6a1/Slc6a1/Slc6a1/Slc6a1/Slc6a1/Slc6a1/Slc6a1/Slc6a1/Slc6a1/Slc6a1/Slc6a1/Slc6a1/Slc6a1/Slc6a1/Slc6a1/Slc6a1/Slc6a1/Slc6a1/Slc6a1/Slc6a1/Slc6a1/Slc6a1/Slc6a1/Slc6a1/Slc6a1/Slc6a1/Slc6a1/Slc6a1/Slc6a1/Slc6a1/Slc6a1/Slc6a1/Slc6a1/Slc6a1/Slc6a1/Slc6a1/Slc6a1/Slc6a1/Slc6a1/Slc6a1/Slc6a1/Slc6a1/Slc6a1/Slc6a1/Slc6a1/Slc6a1/Slc6a1/Slc6a1/Slc6a1/Slc6a1/Slc6a1/Slc6a1/Slc6a1/Slc6a1/Slc6a1/Hrh1/Hrh1/Hrh1/Hrh1/Hrh1/Hrh1/Hrh1/Hrh1/Hrh1/Hrh1/Hrh1/Hrh1/Hrh1/Hrh1/Hrh1/Hrh1/Hrh1/Hrh1/Hrh1/Hrh1/Hrh1/Hrh1/Hrh1/Hrh1/Hrh1/Hrh1/Hrh1/Hrh1/Hrh1/Hrh1	NA	Atg7	Other	Slc6a11/Slc6a1/Hrh1/Atg7	Interval_75471_Other_Slc6a11/Slc6a1/Hrh1/Atg7
Interval_75472	chr6	114212140	114212459	+	intron (Slc6a11, intron 6 of 13)	-70336	Slc6a1	NA	NA	NA	NA	NA	Slc6a1/Slc6a1/Slc6a1/Slc6a1/Slc6a1/Slc6a1/Slc6a1/Slc6a1/Slc6a1/Slc6a1/Slc6a1/Slc6a1/Slc6a1/Slc6a1/Slc6a1/Slc6a1/Slc6a1/Slc6a1/Slc6a1/Slc6a1/Slc6a1/Slc6a1/Slc6a1/Slc6a1/Slc6a1/Slc6a1/Slc6a1/Slc6a1/Slc6a1	Slc6a1/Slc6a1/Slc6a1/Slc6a1/Slc6a1/Slc6a1/Slc6a1/Slc6a1/Slc6a1/Slc6a1/Slc6a1/Slc6a1/Slc6a1/Slc6a1/Slc6a1/Slc6a1/Slc6a1/Slc6a1/Slc6a1/Slc6a1/Slc6a1/Slc6a1/Slc6a1/Slc6a1/Slc6a1/Slc6a1/Slc6a1/Slc6a1/Slc6a1/Slc6a1/Slc6a1/Slc6a1/Slc6a1/Slc6a1/Slc6a1/Slc6a1/Slc6a1/Slc6a1/Slc6a1/Slc6a1/Slc6a1/Slc6a1/Slc6a1/Slc6a1/Slc6a1/Slc6a1/Slc6a1/Slc6a1/Slc6a1/Slc6a1/Slc6a1/Slc6a1/Slc6a1/Slc6a1/Slc6a1/Slc6a1/Slc6a1/Slc6a1/Slc6a1/Slc6a1/Slc6a1/Slc6a1/Slc6a1/Slc6a1/Slc6a1/Slc6a1/Slc6a1/Hrh1/Hrh1/Hrh1/Hrh1/Hrh1/Hrh1/Hrh1/Hrh1/Hrh1/Hrh1/Hrh1/Hrh1/Hrh1/Hrh1/Hrh1/Hrh1/Hrh1/Hrh1/Hrh1/Hrh1/Hrh1/Hrh1/Hrh1/Hrh1/Hrh1/Hrh1/Hrh1/Hrh1/Hrh1/Hrh1/Hrh1	NA	NA	Other	Slc6a1/Hrh1	Interval_75472_Other_Slc6a1/Hrh1
Interval_75473	chr6	114216026	114217783	+	intron (Slc6a11, intron 6 of 13)	-65731	Slc6a1	Open chromatin	H3K4m1_Fo_P0	H3K4m1_Cor_8w/H3K4m1_Cor_8w/H3K4m1_Cor_8w	DHS_brain_E18	NA	Slc6a1/Slc6a1/Slc6a1/Slc6a1/Slc6a1/Slc6a1/Slc6a1/Slc6a1/Slc6a1/Slc6a1/Slc6a1/Slc6a1/Slc6a1/Slc6a1/Slc6a1/Slc6a1/Slc6a1/Slc6a1/Slc6a1/Slc6a1/Slc6a1/Slc6a1/Slc6a1/Slc6a1/Slc6a1/Slc6a1/Slc6a1/Slc6a1/Slc6a1/Slc6a1	Slc6a1/Slc6a1/Slc6a1/Slc6a1/Slc6a1/Slc6a1/Slc6a1/Slc6a1/Slc6a1/Slc6a1/Slc6a1/Slc6a1/Slc6a1/Slc6a1/Slc6a1/Slc6a1/Slc6a1/Slc6a1/Slc6a1/Slc6a1/Slc6a1/Slc6a1/Slc6a1/Slc6a1/Slc6a1/Slc6a1/Slc6a1/Slc6a1/Slc6a1/Slc6a1/Slc6a1/Slc6a1/Slc6a1/Slc6a1/Slc6a1/Slc6a1/Slc6a1/Slc6a1/Slc6a1/Slc6a1/Slc6a1/Slc6a1/Slc6a1/Slc6a1/Slc6a1/Slc6a1/Slc6a1/Slc6a1/Slc6a1/Slc6a1/Slc6a1/Slc6a1/Slc6a1/Slc6a1/Slc6a1/Slc6a1/Slc6a1/Slc6a1/Slc6a1/Slc6a1/Slc6a1/Slc6a1/Slc6a1/Slc6a1/Slc6a1/Slc6a1/Slc6a1/Slc6a1/Hrh1/Hrh1/Hrh1/Hrh1/Hrh1/Hrh1/Hrh1/Hrh1/Hrh1/Hrh1/Hrh1/Hrh1/Hrh1/Hrh1/Hrh1/Hrh1/Hrh1/Hrh1/Hrh1/Hrh1/Hrh1/Hrh1/Hrh1/Hrh1/Hrh1/Hrh1/Hrh1/Hrh1/Hrh1/Hrh1/Hrh1/Hrh1	NA	NA	Enhancer	Slc6a1/Hrh1	Interval_75473_Enhancer_Slc6a1/Hrh1
Interval_75474	chr6	114224237	114224849	+	intron (Slc6a11, intron 6 of 13)	-58092	Slc6a1	CTCF Binding Site	NA	NA	DHS_brain_E18	NA	Slc6a1/Slc6a1/Slc6a1/Slc6a1/Slc6a1/Slc6a1/Slc6a1/Slc6a1/Slc6a1/Slc6a1/Slc6a1/Slc6a1/Slc6a1/Slc6a1/Slc6a1/Slc6a1/Slc6a1/Slc6a1/Slc6a1/Slc6a1/Slc6a1/Slc6a1/Slc6a1/Slc6a1/Slc6a1/Slc6a1/Slc6a1/Slc6a1/Slc6a1/Slc6a1	Slc6a1/Slc6a1/Slc6a1/Slc6a1/Slc6a1/Slc6a1/Slc6a1/Slc6a1/Slc6a1/Slc6a1/Slc6a1/Slc6a1/Slc6a1/Slc6a1/Slc6a1/Slc6a1/Slc6a1/Slc6a1/Slc6a1/Slc6a1/Slc6a1/Slc6a1/Slc6a1/Slc6a1/Slc6a1/Slc6a1/Slc6a1/Slc6a1/Slc6a1/Slc6a1/Slc6a1/Slc6a1/Slc6a1/Slc6a1/Slc6a1/Slc6a1/Slc6a1/Slc6a1/Slc6a1/Slc6a1/Slc6a1/Slc6a1/Slc6a1/Slc6a1/Slc6a1/Slc6a1/Slc6a1/Slc6a1/Slc6a1/Slc6a1/Slc6a1/Slc6a1/Slc6a1/Slc6a1/Slc6a1/Slc6a1/Slc6a1/Slc6a1/Slc6a1/Slc6a1/Slc6a1/Slc6a1/Slc6a1/Slc6a1/Slc6a1/Slc6a1/Slc6a1/Slc6a1/Hrh1/Hrh1/Hrh1/Hrh1/Hrh1/Hrh1/Hrh1/Hrh1/Hrh1/Hrh1/Hrh1/Hrh1/Hrh1/Hrh1/Hrh1/Hrh1/Hrh1/Hrh1/Hrh1/Hrh1/Hrh1/Hrh1/Hrh1/Hrh1/Hrh1/Hrh1/Hrh1/Hrh1/Hrh1/Hrh1/Hrh1/Hrh1	NA	NA	Other	Slc6a1/Hrh1	Interval_75474_Other_Slc6a1/Hrh1
Interval_75475	chr6	114238429	114239554	+	intron (Slc6a11, intron 10 of 13)	-43644	Slc6a1	Open chromatin	H3K4m1_Fo_P0/H3K4m1_Fo_P0	NA	DHS_brain_E18	NA	Slc6a1/Slc6a1/Slc6a1/Slc6a1/Slc6a1/Slc6a1/Slc6a1/Slc6a1/Slc6a1/Slc6a1/Slc6a1/Slc6a1/Slc6a1/Slc6a1/Slc6a1/Slc6a1/Slc6a1/Slc6a1/Slc6a1/Slc6a1/Slc6a1/Slc6a1/Slc6a1/Slc6a1/Slc6a1/Slc6a1/Slc6a1/Slc6a1/Slc6a1/Slc6a1/Slc6a1/Slc6a1	Slc6a1/Slc6a1/Slc6a1/Slc6a1/Slc6a1/Slc6a1/Slc6a1/Slc6a1/Slc6a1/Slc6a1/Slc6a1/Slc6a1/Slc6a1/Slc6a1/Slc6a1/Slc6a1/Slc6a1/Slc6a1/Slc6a1/Slc6a1/Slc6a1/Slc6a1/Slc6a1/Slc6a1/Slc6a1/Slc6a1/Slc6a1/Slc6a1/Slc6a1/Slc6a1/Slc6a1/Slc6a1/Slc6a1/Slc6a1/Slc6a1/Slc6a1/Slc6a1/Slc6a1/Slc6a1/Slc6a1/Slc6a1/Slc6a1/Slc6a1/Slc6a1/Slc6a1/Slc6a1/Slc6a1/Slc6a1/Slc6a1/Slc6a1/Slc6a1/Slc6a1/Slc6a1/Slc6a1/Slc6a1/Slc6a1/Slc6a1/Slc6a1/Slc6a1/Slc6a1/Slc6a1/Slc6a1/Slc6a1/Slc6a1/Slc6a1/Slc6a1/Slc6a1/Slc6a1/Slc6a1/Slc6a1/Hrh1/Hrh1/Hrh1/Hrh1/Hrh1/Hrh1/Hrh1/Hrh1/Hrh1/Hrh1/Hrh1/Hrh1/Hrh1/Hrh1/Hrh1/Hrh1/Hrh1/Hrh1/Hrh1/Hrh1/Hrh1/Hrh1/Hrh1/Hrh1/Hrh1/Hrh1/Hrh1/Hrh1/Hrh1/Hrh1/Hrh1/Hrh1	NA	NA	Enhancer	Slc6a1/Hrh1	Interval_75475_Enhancer_Slc6a1/Hrh1
Interval_75476	chr6	114250304	114251109	+	TTS (Slc6a11)	-31929	Slc6a1	CTCF Binding Site	NA	NA	DHS_brain_E18	DHS_brain_ad	Slc6a1/Slc6a1/Slc6a1/Slc6a1/Slc6a1/Slc6a1/Slc6a1/Slc6a1/Slc6a1/Slc6a1/Slc6a1/Slc6a1/Slc6a1/Slc6a1/Slc6a1/Slc6a1/Slc6a1/Slc6a1/Slc6a1/Slc6a1/Slc6a1/Slc6a1/Slc6a1/Slc6a1/Slc6a1/Slc6a1/Slc6a1/Slc6a1/Slc6a1/Slc6a1/Slc6a1/Slc6a1/Slc6a1	Slc6a1/Slc6a1/Slc6a1/Slc6a1/Slc6a1/Slc6a1/Slc6a1/Slc6a1/Slc6a1/Slc6a1/Slc6a1/Slc6a1/Slc6a1/Slc6a1/Slc6a1/Slc6a1/Slc6a1/Slc6a1/Slc6a1/Slc6a1/Slc6a1/Slc6a1/Slc6a1/Slc6a1/Slc6a1/Slc6a1/Slc6a1/Slc6a1/Slc6a1/Slc6a1/Slc6a1/Slc6a1/Slc6a1/Slc6a1/Slc6a1/Slc6a1/Slc6a1/Slc6a1/Slc6a1/Slc6a1/Slc6a1/Slc6a1/Slc6a1/Slc6a1/Slc6a1/Slc6a1/Slc6a1/Slc6a1/Slc6a1/Slc6a1/Slc6a1/Slc6a1/Slc6a1/Slc6a1/Slc6a1/Slc6a1/Slc6a1/Slc6a1/Slc6a1/Slc6a1/Slc6a1/Slc6a1/Slc6a1/Slc6a1/Slc6a1/Slc6a1/Slc6a1/Slc6a1/Slc6a1/Slc6a1/Slc6a1/Hrh1/Hrh1/Hrh1/Hrh1/Hrh1/Hrh1/Hrh1/Hrh1/Hrh1/Hrh1/Hrh1/Hrh1/Hrh1/Hrh1/Hrh1/Hrh1/Hrh1/Hrh1/Hrh1/Hrh1/Hrh1/Hrh1/Hrh1/Hrh1/Hrh1/Hrh1/Hrh1/Hrh1/Hrh1/Hrh1/Hrh1/Hrh1/Hrh1	NA	NA	Other	Slc6a1/Hrh1	Interval_75476_Other_Slc6a1/Hrh1
Interval_75477	chr6	114258192	114259115	+	Intergenic	-23982	Slc6a1	Enhancer	H3K4m1_Fo_P0	NA	NA	NA	Slc6a1/Slc6a1/Slc6a1/Slc6a1/Slc6a1/Slc6a1/Slc6a1/Slc6a1/Slc6a1/Slc6a1/Slc6a1/Slc6a1/Slc6a1/Slc6a1/Slc6a1/Slc6a1/Slc6a1/Slc6a1/Slc6a1/Slc6a1/Slc6a1/Slc6a1/Slc6a1/Slc6a1/Slc6a1/Slc6a1/Slc6a1/Slc6a1/Slc6a1/Slc6a1/Slc6a1/Slc6a1/Slc6a1/Slc6a1	Slc6a1/Slc6a1/Slc6a1/Slc6a1/Slc6a1/Slc6a1/Slc6a1/Slc6a1/Slc6a1/Slc6a1/Slc6a1/Slc6a1/Slc6a1/Slc6a1/Slc6a1/Slc6a1/Slc6a1/Slc6a1/Slc6a1/Slc6a1/Slc6a1/Slc6a1/Slc6a1/Slc6a1/Slc6a1/Slc6a1/Slc6a1/Slc6a1/Slc6a1/Slc6a1/Slc6a1/Slc6a1/Slc6a1/Slc6a1/Slc6a1/Slc6a1/Slc6a1/Slc6a1/Slc6a1/Slc6a1/Slc6a1/Slc6a1/Slc6a1/Slc6a1/Slc6a1/Slc6a1/Slc6a1/Slc6a1/Slc6a1/Slc6a1/Slc6a1/Slc6a1/Slc6a1/Slc6a1/Slc6a1/Slc6a1/Slc6a1/Slc6a1/Slc6a1/Slc6a1/Slc6a1/Slc6a1/Slc6a1/Slc6a1/Slc6a1/Slc6a1/Slc6a1/Slc6a1/Slc6a1/Slc6a1/Slc6a1/Slc6a1/Hrh1/Hrh1/Hrh1/Hrh1/Hrh1/Hrh1/Hrh1/Hrh1/Hrh1/Hrh1/Hrh1/Hrh1/Hrh1/Hrh1/Hrh1/Hrh1/Hrh1/Hrh1/Hrh1/Hrh1/Hrh1/Hrh1/Hrh1/Hrh1/Hrh1/Hrh1/Hrh1/Hrh1/Hrh1/Hrh1/Hrh1/Hrh1/Hrh1/Hrh1	NA	NA	Enhancer	Slc6a1/Hrh1	Interval_75477_Enhancer_Slc6a1/Hrh1
Interval_75478	chr6	114261309	114261853	+	Intergenic	-21054	Slc6a1	Open chromatin	NA	NA	NA	NA	Slc6a1/Slc6a1/Slc6a1/Slc6a1/Slc6a1/Slc6a1/Slc6a1/Slc6a1/Slc6a1/Slc6a1/Slc6a1/Slc6a1/Slc6a1/Slc6a1/Slc6a1/Slc6a1/Slc6a1/Slc6a1/Slc6a1/Slc6a1/Slc6a1/Slc6a1/Slc6a1/Slc6a1/Slc6a1/Slc6a1/Slc6a1/Slc6a1/Slc6a1/Slc6a1/Slc6a1/Slc6a1/Slc6a1/Slc6a1/Slc6a1	Slc6a1/Slc6a1/Slc6a1/Slc6a1/Slc6a1/Slc6a1/Slc6a1/Slc6a1/Slc6a1/Slc6a1/Slc6a1/Slc6a1/Slc6a1/Slc6a1/Slc6a1/Slc6a1/Slc6a1/Slc6a1/Slc6a1/Slc6a1/Slc6a1/Slc6a1/Slc6a1/Slc6a1/Slc6a1/Slc6a1/Slc6a1/Slc6a1/Slc6a1/Slc6a1/Slc6a1/Slc6a1/Slc6a1/Slc6a1/Slc6a1/Slc6a1/Slc6a1/Slc6a1/Slc6a1/Slc6a1/Slc6a1/Slc6a1/Slc6a1/Slc6a1/Slc6a1/Slc6a1/Slc6a1/Slc6a1/Slc6a1/Slc6a1/Slc6a1/Slc6a1/Slc6a1/Slc6a1/Slc6a1/Slc6a1/Slc6a1/Slc6a1/Slc6a1/Slc6a1/Slc6a1/Slc6a1/Slc6a1/Slc6a1/Slc6a1/Slc6a1/Slc6a1/Slc6a1/Slc6a1/Slc6a1/Slc6a1/Slc6a1/Hrh1/Hrh1/Hrh1/Hrh1/Hrh1/Hrh1/Hrh1/Hrh1/Hrh1/Hrh1/Hrh1/Hrh1/Hrh1/Hrh1/Hrh1/Hrh1/Hrh1/Hrh1/Hrh1/Hrh1/Hrh1/Hrh1/Hrh1/Hrh1/Hrh1/Hrh1/Hrh1/Hrh1/Hrh1/Hrh1/Hrh1/Hrh1/Hrh1/Hrh1	NA	NA	Other	Slc6a1/Hrh1	Interval_75478_Other_Slc6a1/Hrh1
Interval_75479	chr6	114272228	114272527	+	Intergenic	-10258	Slc6a1	NA	NA	NA	NA	NA	Slc6a1/Slc6a1/Slc6a1/Slc6a1/Slc6a1/Slc6a1/Slc6a1/Slc6a1/Slc6a1/Slc6a1/Slc6a1/Slc6a1/Slc6a1/Slc6a1/Slc6a1/Slc6a1/Slc6a1/Slc6a1/Slc6a1/Slc6a1/Slc6a1/Slc6a1/Slc6a1/Slc6a1/Slc6a1/Slc6a1/Slc6a1/Slc6a1/Slc6a1/Slc6a1/Slc6a1/Slc6a1/Slc6a1/Slc6a1/Slc6a1/Slc6a1	Slc6a1/Slc6a1/Slc6a1/Slc6a1/Slc6a1/Slc6a1/Slc6a1/Slc6a1/Slc6a1/Slc6a1/Slc6a1/Slc6a1/Slc6a1/Slc6a1/Slc6a1/Slc6a1/Slc6a1/Slc6a1/Slc6a1/Slc6a1/Slc6a1/Slc6a1/Slc6a1/Slc6a1/Slc6a1/Slc6a1/Slc6a1/Slc6a1/Slc6a1/Slc6a1/Slc6a1/Slc6a1/Slc6a1/Slc6a1/Slc6a1/Slc6a1/Slc6a1/Slc6a1/Slc6a1/Slc6a1/Slc6a1/Slc6a1/Slc6a1/Slc6a1/Slc6a1/Slc6a1/Slc6a1/Slc6a1/Slc6a1/Slc6a1/Slc6a1/Slc6a1/Slc6a1/Slc6a1/Slc6a1/Slc6a1/Slc6a1/Slc6a1/Slc6a1/Slc6a1/Slc6a1/Slc6a1/Slc6a1/Slc6a1/Slc6a1/Slc6a1/Slc6a1/Slc6a1/Slc6a1/Slc6a1/Slc6a1/Slc6a1/Hrh1/Hrh1/Hrh1/Hrh1/Hrh1/Hrh1/Hrh1/Hrh1/Hrh1/Hrh1/Hrh1/Hrh1/Hrh1/Hrh1/Hrh1/Hrh1/Hrh1/Hrh1/Hrh1/Hrh1/Hrh1/Hrh1/Hrh1/Hrh1/Hrh1/Hrh1/Hrh1/Hrh1/Hrh1/Hrh1/Hrh1/Hrh1/Hrh1/Hrh1	NA	NA	Other	Slc6a1/Hrh1	Interval_75479_Other_Slc6a1/Hrh1
Interval_75480	chr6	114275604	114276322	+	Intergenic	-6672	Slc6a1	CTCF Binding Site	NA	NA	NA	NA	Slc6a1/Slc6a1/Slc6a1/Slc6a1/Slc6a1/Slc6a1/Slc6a1/Slc6a1/Slc6a1/Slc6a1/Slc6a1/Slc6a1/Slc6a1/Slc6a1/Slc6a1/Slc6a1/Slc6a1/Slc6a1/Slc6a1/Slc6a1/Slc6a1/Slc6a1/Slc6a1/Slc6a1/Slc6a1/Slc6a1/Slc6a1/Slc6a1/Slc6a1/Slc6a1/Slc6a1/Slc6a1/Slc6a1/Slc6a1/Slc6a1/Slc6a1/Slc6a1	Slc6a1/Slc6a1/Slc6a1/Slc6a1/Slc6a1/Slc6a1/Slc6a1/Slc6a1/Slc6a1/Slc6a1/Slc6a1/Slc6a1/Slc6a1/Slc6a1/Slc6a1/Slc6a1/Slc6a1/Slc6a1/Slc6a1/Slc6a1/Slc6a1/Slc6a1/Slc6a1/Slc6a1/Slc6a1/Slc6a1/Slc6a1/Slc6a1/Slc6a1/Slc6a1/Slc6a1/Slc6a1/Slc6a1/Slc6a1/Slc6a1/Slc6a1/Slc6a1/Slc6a1/Slc6a1/Slc6a1/Slc6a1/Slc6a1/Slc6a1/Slc6a1/Slc6a1/Slc6a1/Slc6a1/Slc6a1/Slc6a1/Slc6a1/Slc6a1/Slc6a1/Slc6a1/Slc6a1/Slc6a1/Slc6a1/Slc6a1/Slc6a1/Slc6a1/Slc6a1/Slc6a1/Slc6a1/Slc6a1/Slc6a1/Slc6a1/Slc6a1/Slc6a1/Slc6a1/Slc6a1/Slc6a1/Slc6a1/Slc6a1/Slc6a1/Hrh1/Hrh1/Hrh1/Hrh1/Hrh1/Hrh1/Hrh1/Hrh1/Hrh1/Hrh1/Hrh1/Hrh1/Hrh1/Hrh1/Hrh1/Hrh1/Hrh1/Hrh1/Hrh1/Hrh1/Hrh1/Hrh1/Hrh1/Hrh1/Hrh1/Hrh1/Hrh1/Hrh1/Hrh1/Hrh1/Hrh1/Hrh1/Hrh1/Hrh1	NA	NA	Other	Slc6a1/Hrh1	Interval_75480_Other_Slc6a1/Hrh1
Interval_75481	chr6	114282484	114285181	+	intron (Slc6a1, intron 1 of 15)	1197	Slc6a1	Promoter	H3K4m1_Fo_P0	H3K4m1_Cor_8w	NA	DHS_brain_ad/DHS_brain_ad	Slc6a1/Slc6a1/Slc6a1/Slc6a1/Slc6a1/Slc6a1/Slc6a1/Slc6a1/Slc6a1/Slc6a1/Slc6a1/Slc6a1/Slc6a1/Slc6a1/Slc6a1/Slc6a1/Slc6a1/Slc6a1/Slc6a1/Slc6a1/Slc6a1/Slc6a1/Slc6a1/Slc6a1/Slc6a1/Slc6a1/Slc6a1/Slc6a1/Slc6a1/Slc6a1/Slc6a1/Slc6a1/Slc6a1/Slc6a1/Slc6a1/Slc6a1/Slc6a1	Slc6a1/Slc6a1/Slc6a1/Slc6a1/Slc6a1/Slc6a1/Slc6a1/Slc6a1/Slc6a1/Slc6a1/Slc6a1/Slc6a1/Slc6a1/Slc6a1/Slc6a1/Slc6a1/Slc6a1/Slc6a1/Slc6a1/Slc6a1/Slc6a1/Slc6a1/Slc6a1/Slc6a1/Slc6a1/Slc6a1/Slc6a1/Slc6a1/Slc6a1/Slc6a1/Slc6a1/Slc6a1/Slc6a1/Slc6a1/Slc6a1/Slc6a1/Slc6a1/Slc6a1/Slc6a1/Slc6a1/Slc6a1/Slc6a1/Slc6a1/Slc6a1/Slc6a1/Slc6a1/Slc6a1/Slc6a1/Slc6a1/Slc6a1/Slc6a1/Slc6a1/Slc6a1/Slc6a1/Slc6a1/Slc6a1/Slc6a1/Slc6a1/Slc6a1/Slc6a1/Slc6a1/Slc6a1/Slc6a1/Slc6a1/Slc6a1/Slc6a1/Slc6a1/Slc6a1/Slc6a1/Slc6a1/Slc6a1/Slc6a1/Slc6a1/Hrh1/Hrh1/Hrh1/Hrh1/Hrh1/Hrh1/Hrh1/Hrh1/Hrh1/Hrh1/Hrh1/Hrh1/Hrh1/Hrh1/Hrh1/Hrh1/Hrh1/Hrh1/Hrh1/Hrh1/Hrh1/Hrh1/Hrh1/Hrh1/Hrh1/Hrh1/Hrh1/Hrh1/Hrh1/Hrh1/Hrh1/Hrh1/Hrh1/Hrh1	NA	NA	Promoter	Slc6a1	Interval_75481_Promoter_Slc6a1
Interval_75482	chr6	114290113	114291706	+	intron (Slc6a1, intron 1 of 15)	8274	Slc6a1	Promoter Flanking Region	H3K4m1_Fo_P0	NA	DHS_brain_E18	DHS_brain_ad	NA	Hrh1/Hrh1/Hrh1/Hrh1/Hrh1/Hrh1/Hrh1/Hrh1/Hrh1/Hrh1/Hrh1/Hrh1/Hrh1/Hrh1/Hrh1/Hrh1/Hrh1/Hrh1/Hrh1/Hrh1/Hrh1/Hrh1/Hrh1/Hrh1/Hrh1/Hrh1/Hrh1/Hrh1/Hrh1/Hrh1/Hrh1/Hrh1/Hrh1/Hrh1	NA	Atg7	Enhancer	Slc6a1/Hrh1/Atg7	Interval_75482_Enhancer_Slc6a1/Hrh1/Atg7
Interval_75483	chr6	114293110	114294127	+	intron (Slc6a1, intron 1 of 15)	10983	Slc6a1	Promoter Flanking Region/Enhancer	H3K4m1_Fo_P0	H3K4m1_Cor_8w/H3K4m1_Cor_8w	NA	NA	NA	Hrh1/Hrh1/Hrh1/Hrh1/Hrh1/Hrh1/Hrh1/Hrh1/Hrh1/Hrh1/Hrh1/Hrh1/Hrh1/Hrh1/Hrh1/Hrh1/Hrh1/Hrh1/Hrh1/Hrh1/Hrh1/Hrh1/Hrh1/Hrh1/Hrh1/Hrh1/Hrh1/Hrh1/Hrh1/Hrh1/Hrh1/Hrh1/Hrh1/Hrh1	NA	Atg7	Enhancer	Slc6a1/Hrh1/Atg7	Interval_75483_Enhancer_Slc6a1/Hrh1/Atg7
Interval_75484	chr6	114297089	114298281	+	intron (Slc6a1, intron 1 of 15)	15050	Slc6a1	Open chromatin	H3K4m1_Fo_P0/H3K4m1_Fo_P0	NA	DHS_brain_E18	DHS_brain_ad	NA	Hrh1/Hrh1/Hrh1/Hrh1/Hrh1/Hrh1/Hrh1/Hrh1/Hrh1/Hrh1/Hrh1/Hrh1/Hrh1/Hrh1/Hrh1/Hrh1/Hrh1/Hrh1/Hrh1/Hrh1/Hrh1/Hrh1/Hrh1/Hrh1/Hrh1/Hrh1/Hrh1/Hrh1/Hrh1/Hrh1/Hrh1/Hrh1/Hrh1/Hrh1	NA	Atg7	Enhancer	Slc6a1/Hrh1/Atg7	Interval_75484_Enhancer_Slc6a1/Hrh1/Atg7
Interval_75485	chr6	114329472	114329925	+	Intergenic	47063	Slc6a1	NA	H3K4m1_Fo_P0	NA	NA	NA	NA	Hrh1/Hrh1/Hrh1/Hrh1/Hrh1/Hrh1/Hrh1/Hrh1/Hrh1/Hrh1/Hrh1/Hrh1/Hrh1/Hrh1/Hrh1/Hrh1/Hrh1/Hrh1/Hrh1/Hrh1/Hrh1/Hrh1/Hrh1/Hrh1/Hrh1/Hrh1/Hrh1/Hrh1/Hrh1/Hrh1/Hrh1/Hrh1/Hrh1/Hrh1	NA	Atg7	Enhancer	Slc6a1/Hrh1/Atg7	Interval_75485_Enhancer_Slc6a1/Hrh1/Atg7
Interval_75486	chr6	114341152	114342548	+	Intergenic	-56086	Hrh1	NA	NA	NA	NA	NA	NA	Hrh1/Hrh1/Hrh1/Hrh1/Hrh1/Hrh1/Hrh1/Hrh1/Hrh1/Hrh1/Hrh1/Hrh1/Hrh1/Hrh1/Hrh1/Hrh1/Hrh1/Hrh1/Hrh1/Hrh1/Hrh1/Hrh1/Hrh1/Hrh1/Hrh1/Hrh1/Hrh1/Hrh1/Hrh1/Hrh1/Hrh1/Hrh1/Hrh1/Hrh1	NA	Atg7	Other	Hrh1/Atg7	Interval_75486_Other_Hrh1/Atg7
Interval_75487	chr6	114343366	114344179	+	Intergenic	-54164	Hrh1	CTCF Binding Site	NA	NA	DHS_brain_E18	DHS_brain_ad	NA	Hrh1/Hrh1/Hrh1/Hrh1/Hrh1/Hrh1/Hrh1/Hrh1/Hrh1/Hrh1/Hrh1/Hrh1/Hrh1/Hrh1/Hrh1/Hrh1/Hrh1/Hrh1/Hrh1/Hrh1/Hrh1/Hrh1/Hrh1/Hrh1/Hrh1/Hrh1/Hrh1/Hrh1/Hrh1/Hrh1/Hrh1/Hrh1/Hrh1/Hrh1	NA	Atg7	Other	Hrh1/Atg7	Interval_75487_Other_Hrh1/Atg7
Interval_75488	chr6	114347876	114348659	+	Intergenic	-49669	Hrh1	NA	H3K4m1_Fo_P0	H3K4m1_Cor_8w/H3K4m1_Cor_8w	NA	DHS_brain_ad/DHS_brain_ad	NA	Hrh1/Hrh1/Hrh1/Hrh1/Hrh1/Hrh1/Hrh1/Hrh1/Hrh1/Hrh1/Hrh1/Hrh1/Hrh1/Hrh1/Hrh1/Hrh1/Hrh1/Hrh1/Hrh1/Hrh1/Hrh1/Hrh1/Hrh1/Hrh1/Hrh1/Hrh1/Hrh1/Hrh1/Hrh1/Hrh1/Hrh1/Hrh1/Hrh1/Hrh1/Hrh1	NA	Atg7	Enhancer	Hrh1/Atg7	Interval_75488_Enhancer_Hrh1/Atg7
Interval_75489	chr6	114357898	114358978	+	Intergenic	-39498	Hrh1	Enhancer	NA	NA	NA	NA	NA	Hrh1/Hrh1/Hrh1/Hrh1/Hrh1/Hrh1/Hrh1/Hrh1/Hrh1/Hrh1/Hrh1/Hrh1/Hrh1/Hrh1/Hrh1/Hrh1/Hrh1/Hrh1/Hrh1/Hrh1/Hrh1/Hrh1/Hrh1/Hrh1/Hrh1/Hrh1/Hrh1/Hrh1/Hrh1/Hrh1/Hrh1/Hrh1/Hrh1/Hrh1/Hrh1	NA	Atg7	Enhancer	Hrh1/Atg7	Interval_75489_Enhancer_Hrh1/Atg7
Interval_75490	chr6	114367629	114367987	+	Intergenic	-30128	Hrh1	NA	NA	H3K4m1_Cor_8w	NA	DHS_brain_ad	NA	Hrh1/Hrh1/Hrh1/Hrh1/Hrh1/Hrh1/Hrh1/Hrh1/Hrh1/Hrh1/Hrh1/Hrh1/Hrh1/Hrh1/Hrh1/Hrh1/Hrh1/Hrh1/Hrh1/Hrh1/Hrh1/Hrh1/Hrh1/Hrh1/Hrh1/Hrh1/Hrh1/Hrh1/Hrh1/Hrh1/Hrh1/Hrh1/Hrh1/Hrh1/Hrh1	NA	Atg7	Enhancer	Hrh1/Atg7	Interval_75490_Enhancer_Hrh1/Atg7
Interval_75491	chr6	114392299	114392907	+	Intergenic	-5333	Hrh1	CTCF Binding Site	NA	NA	NA	NA	NA	Hrh1/Hrh1/Hrh1/Hrh1/Hrh1/Hrh1/Hrh1/Hrh1/Hrh1/Hrh1/Hrh1/Hrh1/Hrh1/Hrh1/Hrh1/Hrh1/Hrh1/Hrh1/Hrh1/Hrh1/Hrh1/Hrh1/Hrh1/Hrh1/Hrh1/Hrh1/Hrh1/Hrh1/Hrh1/Hrh1/Hrh1/Hrh1/Hrh1/Hrh1/Hrh1/Hrh1/Hrh1	NA	Atg7	Other	Hrh1/Atg7	Interval_75491_Other_Hrh1/Atg7
Interval_75492	chr6	114397439	114398845	+	promoter-TSS (Hrh1)	206	Hrh1	Promoter	NA	NA	NA	NA	NA	Hrh1/Hrh1/Hrh1/Hrh1/Hrh1/Hrh1/Hrh1/Hrh1/Hrh1/Hrh1/Hrh1/Hrh1/Hrh1/Hrh1/Hrh1/Hrh1/Hrh1/Hrh1/Hrh1/Hrh1/Hrh1/Hrh1/Hrh1/Hrh1/Hrh1/Hrh1/Hrh1/Hrh1/Hrh1/Hrh1/Hrh1/Hrh1/Hrh1/Hrh1/Hrh1/Hrh1/Hrh1	NA	Atg7	Promoter	Hrh1	Interval_75492_Promoter_Hrh1
Interval_75493	chr6	114403587	114405627	+	intron (Hrh1, intron 1 of 1)	6671	Hrh1	NA	NA	H3K4m1_Cor_8w/H3K4m1_Cor_8w/H3K4m1_Cor_8w/H3K4m1_Cor_8w	NA	NA	NA	NA	NA	Atg7	Enhancer	Hrh1/Atg7	Interval_75493_Enhancer_Hrh1/Atg7
Interval_75494	chr6	114414521	114414994	+	intron (Hrh1, intron 2 of 2)	16821	Hrh1	NA	NA	H3K4m1_Cor_8w	NA	NA	NA	NA	NA	Atg7	Enhancer	Hrh1/Atg7	Interval_75494_Enhancer_Hrh1/Atg7
Interval_75495	chr6	114418072	114418869	+	intron (Hrh1, intron 2 of 2)	20534	Hrh1	Enhancer	NA	H3K4m1_Cor_8w	NA	NA	NA	NA	NA	Atg7	Enhancer	Hrh1/Atg7	Interval_75495_Enhancer_Hrh1/Atg7
Interval_75496	chr6	114427712	114428419	+	intron (Hrh1, intron 2 of 2)	30129	Hrh1	NA	NA	NA	NA	NA	NA	NA	NA	Atg7	Other	Hrh1/Atg7	Interval_75496_Other_Hrh1/Atg7
Interval_75497	chr6	114432918	114435065	+	intron (Hrh1, intron 2 of 2)	36055	Hrh1	Enhancer	NA	H3K4m1_Cor_8w/H3K4m1_Cor_8w	NA	NA	NA	NA	NA	Atg7	Enhancer	Hrh1/Atg7	Interval_75497_Enhancer_Hrh1/Atg7
Interval_75498	chr6	114440976	114441295	+	intron (Hrh1, intron 2 of 2)	43199	Hrh1	NA	NA	NA	NA	NA	NA	NA	NA	Atg7	Other	Hrh1/Atg7	Interval_75498_Other_Hrh1/Atg7
Interval_75499	chr6	114448661	114449380	+	intron (Hrh1, intron 2 of 2)	51084	Hrh1	NA	NA	H3K4m1_Cor_8w	DHS_brain_E18	DHS_brain_ad	NA	NA	NA	Atg7	Enhancer	Hrh1/Atg7	Interval_75499_Enhancer_Hrh1/Atg7
Interval_75500	chr6	114456849	114458824	+	promoter-TSS (Hrh1)	59900	Hrh1	Enhancer/Promoter Flanking Region/CTCF Binding Site	NA	H3K4m1_Cor_8w/H3K4m1_Cor_8w/H3K4m1_Cor_8w/H3K4m1_Cor_8w	NA	NA	NA	NA	NA	Atg7	Promoter	Hrh1	Interval_75500_Promoter_Hrh1
Interval_75501	chr6	114472684	114474162	+	intron (Hrh1, intron 1 of 1)	75487	Hrh1	NA	NA	H3K4m1_Cor_8w	NA	NA	NA	NA	NA	Atg7	Enhancer	Hrh1/Atg7	Interval_75501_Enhancer_Hrh1/Atg7
Interval_75502	chr6	114477343	114479885	+	intron (Hrh1, intron 1 of 1)	80678	Hrh1	Enhancer	NA	NA	NA	NA	NA	NA	NA	Atg7	Enhancer	Hrh1/Atg7	Interval_75502_Enhancer_Hrh1/Atg7
Interval_75503	chr6	114492367	114493575	+	Intergenic	95035	Hrh1	Promoter Flanking Region	NA	NA	NA	NA	NA	NA	NA	NA	Other	Hrh1	Interval_75503_Other_Hrh1
Interval_75504	chr6	114494715	114495437	+	Intergenic	97140	Hrh1	Promoter Flanking Region	NA	NA	NA	NA	NA	NA	NA	NA	Other	Hrh1	Interval_75504_Other_Hrh1
Interval_75505	chr6	114501981	114503509	+	Intergenic	104809	Hrh1	Promoter Flanking Region	NA	NA	NA	NA	NA	NA	NA	NA	Other	Hrh1	Interval_75505_Other_Hrh1
Interval_75506	chr6	114506644	114507020	+	Intergenic	108896	Hrh1	Promoter Flanking Region	NA	NA	NA	NA	NA	NA	NA	NA	Other	Hrh1	Interval_75506_Other_Hrh1
Interval_75507	chr6	114508107	114509345	+	Intergenic	110790	Hrh1	NA	NA	NA	NA	NA	NA	NA	NA	NA	Other	Hrh1	Interval_75507_Other_Hrh1
Interval_75508	chr6	114513856	114514657	+	Intergenic	116320	Hrh1	Promoter Flanking Region/CTCF Binding Site	NA	NA	NA	NA	NA	NA	NA	NA	Other	Hrh1	Interval_75508_Other_Hrh1
Interval_75509	chr6	114523196	114524010	+	Intergenic	-119494	Atg7	Promoter Flanking Region	NA	NA	NA	NA	NA	NA	NA	NA	Other	Atg7	Interval_75509_Other_Atg7
Interval_75510	chr6	114540271	114541145	+	Intergenic	-102389	Atg7	NA	NA	NA	NA	NA	NA	NA	NA	NA	Other	Atg7	Interval_75510_Other_Atg7
Interval_75511	chr6	114549872	114550893	+	Intergenic	-92715	Atg7	Promoter Flanking Region	NA	NA	NA	NA	NA	NA	NA	NA	Other	Atg7	Interval_75511_Other_Atg7
Interval_75512	chr6	114557356	114558025	+	Intergenic	-85407	Atg7	Open chromatin/Promoter Flanking Region	NA	NA	NA	NA	NA	NA	NA	NA	Other	Atg7	Interval_75512_Other_Atg7
Interval_75513	chr6	114567573	114567972	+	Intergenic	-75325	Atg7	Promoter Flanking Region	NA	NA	NA	NA	NA	NA	NA	NA	Other	Atg7	Interval_75513_Other_Atg7
Interval_75514	chr6	114576472	114577883	+	Intergenic	-65920	Atg7	CTCF Binding Site/CTCF Binding Site/Promoter Flanking Region	NA	NA	DHS_brain_E18	DHS_brain_ad	NA	NA	NA	NA	Other	Atg7	Interval_75514_Other_Atg7
Interval_75515	chr6	114584685	114585059	+	Intergenic	-58225	Atg7	CTCF Binding Site	NA	NA	NA	NA	NA	NA	NA	NA	Other	Atg7	Interval_75515_Other_Atg7
Interval_75516	chr6	114601919	114602348	+	Intergenic	-40964	Atg7	CTCF Binding Site	NA	NA	NA	NA	NA	NA	NA	NA	Other	Atg7	Interval_75516_Other_Atg7
Interval_75517	chr6	114613211	114614642	+	Intergenic	-29171	Atg7	CTCF Binding Site/Open chromatin	NA	NA	NA	NA	NA	NA	NA	Vgll4/Vgll4/Vgll4/Vgll4/Vgll4	Other	Atg7/Vgll4	Interval_75517_Other_Atg7/Vgll4
Interval_75518	chr6	114619176	114619689	+	Intergenic	-23665	Atg7	CTCF Binding Site/Promoter Flanking Region/Open chromatin	NA	NA	NA	NA	NA	NA	NA	Vgll4	Other	Atg7/Vgll4	Interval_75518_Other_Atg7/Vgll4
Interval_75519	chr6	114637825	114638233	+	Intergenic	-5068	Atg7	NA	NA	NA	NA	NA	NA	NA	NA	Vgll4	Other	Atg7/Vgll4	Interval_75519_Other_Atg7/Vgll4
Interval_75520	chr6	114642726	114643848	+	intron (Atg7, intron 1 of 18)	190	Atg7	Promoter	NA	H3K4m1_Cor_8w	DHS_brain_E18	DHS_brain_ad	NA	NA	NA	Vgll4	Promoter	Atg7	Interval_75520_Promoter_Atg7
Interval_75521	chr6	114652081	114654147	+	intron (Atg7, intron 2 of 19)	10017	Atg7	Enhancer	NA	H3K4m1_Cor_8w	NA	NA	NA	NA	NA	NA	Enhancer	Atg7	Interval_75521_Enhancer_Atg7
Interval_75522	chr6	114663640	114664018	+	intron (Atg7, intron 2 of 19)	20732	Atg7	Promoter Flanking Region	NA	H3K4m1_Cor_8w	NA	DHS_brain_ad	NA	NA	NA	NA	Enhancer	Atg7	Interval_75522_Enhancer_Atg7
Interval_75523	chr6	114690405	114691265	+	intron (Atg7, intron 8 of 19)	47738	Atg7	Enhancer/Enhancer	NA	H3K4m1_Cor_8w/H3K4m1_Cor_8w	NA	NA	NA	NA	NA	Vgll4	Enhancer	Atg7/Vgll4	Interval_75523_Enhancer_Atg7/Vgll4
Interval_75524	chr6	114697356	114698981	+	intron (Atg7, intron 10 of 19)	55071	Atg7	TF binding site/CTCF Binding Site/Promoter Flanking Region	NA	NA	DHS_brain_E18	DHS_brain_ad	NA	NA	NA	Vgll4	Other	Atg7/Vgll4	Interval_75524_Other_Atg7/Vgll4
Interval_75525	chr6	114712365	114712934	+	intron (Atg7, intron 16 of 19)	69552	Atg7	Enhancer	NA	NA	DHS_brain_E18	DHS_brain_ad/DHS_brain_ad	NA	NA	Vgll4	Vgll4	Enhancer	Atg7/Vgll4	Interval_75525_Enhancer_Atg7/Vgll4
Interval_75526	chr6	114713984	114715785	+	intron (Atg7, intron 17 of 19)	71787	Atg7	Open chromatin/Open chromatin/Enhancer	H3K4m1_Fo_P0	H3K4m1_Cor_8w/H3K4m1_Cor_8w/H3K4m1_Cor_8w/H3K4m1_Cor_8w	NA	NA	NA	NA	Vgll4	Vgll4	Enhancer	Atg7/Vgll4	Interval_75526_Enhancer_Atg7/Vgll4
Interval_75527	chr6	114718845	114719486	+	intron (Atg7, intron 17 of 19)	76068	Atg7	NA	NA	NA	NA	DHS_brain_ad	NA	NA	Vgll4	Vgll4	Other	Atg7/Vgll4	Interval_75527_Other_Atg7/Vgll4
Interval_75528	chr6	114724046	114725567	+	intron (Atg7, intron 17 of 19)	81709	Atg7	CTCF Binding Site/Promoter Flanking Region	NA	NA	DHS_brain_E18	DHS_brain_ad	NA	NA	Vgll4	Vgll4	Other	Atg7/Vgll4	Interval_75528_Other_Atg7/Vgll4
Interval_75529	chr6	114736328	114736893	+	intron (Atg7, intron 18 of 19)	93513	Atg7	NA	NA	NA	NA	NA	NA	NA	Vgll4	NA	Other	Atg7/Vgll4	Interval_75529_Other_Atg7/Vgll4
Interval_75530	chr6	114742321	114742686	+	intron (Atg7, intron 18 of 19)	99406	Atg7	Promoter Flanking Region	NA	NA	NA	NA	NA	NA	Vgll4	NA	Other	Atg7/Vgll4	Interval_75530_Other_Atg7/Vgll4
Interval_75531	chr6	114781297	114782606	+	intron (Atg7, intron 19 of 19)	138854	Atg7	Promoter Flanking Region	H3K4m1_Fo_P0	NA	DHS_brain_E18	NA	NA	NA	NA	Vgll4	Enhancer	Atg7/Vgll4	Interval_75531_Enhancer_Atg7/Vgll4
Interval_75532	chr6	114803563	114805411	+	intron (Atg7, intron 19 of 19)	161390	Atg7	Promoter Flanking Region	NA	NA	NA	NA	NA	NA	NA	Vgll4	Other	Atg7/Vgll4	Interval_75532_Other_Atg7/Vgll4
Interval_75533	chr6	114812432	114813055	+	intron (Atg7, intron 19 of 19)	156460	Vgll4	Enhancer/Enhancer	NA	NA	DHS_brain_E18	NA	NA	NA	NA	Vgll4	Enhancer	Vgll4	Interval_75533_Enhancer_Vgll4
Interval_75534	chr6	114817902	114820738	+	intron (Atg7, intron 19 of 19)	149883	Vgll4	Promoter Flanking Region/Promoter Flanking Region	NA	H3K4m1_Cor_8w	NA	NA	NA	NA	NA	Vgll4	Enhancer	Vgll4	Interval_75534_Enhancer_Vgll4
Interval_75535	chr6	114834274	114835552	+	intron (Atg7, intron 19 of 19)	134290	Vgll4	Enhancer	NA	NA	NA	NA	NA	NA	NA	Vgll4	Enhancer	Vgll4	Interval_75535_Enhancer_Vgll4
Interval_75536	chr6	114846192	114846614	+	intron (Atg7, intron 19 of 19)	122800	Vgll4	Promoter Flanking Region	NA	NA	NA	NA	NA	NA	NA	Vgll4	Other	Vgll4	Interval_75536_Other_Vgll4
Interval_75537	chr6	114861120	114861957	+	TTS (Atg7)	107665	Vgll4	Promoter Flanking Region	NA	H3K4m1_Cor_8w	NA	NA	NA	NA	NA	Vgll4	Enhancer	Vgll4	Interval_75537_Enhancer_Vgll4
Interval_75538	chr6	114874063	114876364	+	intron (Vgll4, intron 2 of 4)	93990	Vgll4	Promoter	H3K4m1_Fo_P0/H3K4m1_Fo_P0	H3K4m1_Cor_8w/H3K4m1_Cor_8w/H3K4m1_Cor_8w/H3K4m1_Cor_8w/H3K4m1_Cor_8w	DHS_brain_E18	DHS_brain_ad	NA	Vgll4/Vgll4	NA	Vgll4	Promoter	Vgll4	Interval_75538_Promoter_Vgll4
Interval_75539	chr6	114882098	114883894	+	intron (Vgll4, intron 2 of 4)	86207	Vgll4	NA	H3K4m1_Fo_P0	H3K4m1_Cor_8w/H3K4m1_Cor_8w/H3K4m1_Cor_8w	DHS_brain_E18	NA	Vgll4	Vgll4/Vgll4/Vgll4	NA	Vgll4	Enhancer	Vgll4	Interval_75539_Enhancer_Vgll4
Interval_75540	chr6	114888772	114892774	+	exon (Vgll4, exon 3 of 6)	78430	Vgll4	Promoter Flanking Region	H3K4m1_Fo_P0/H3K4m1_Fo_P0/H3K4m1_Fo_P0	H3K4m1_Cor_8w/H3K4m1_Cor_8w/H3K4m1_Cor_8w/H3K4m1_Cor_8w/H3K4m1_Cor_8w/H3K4m1_Cor_8w/H3K4m1_Cor_8w	DHS_brain_E18/DHS_brain_E18/DHS_brain_E18	DHS_brain_ad/DHS_brain_ad	Vgll4/Vgll4/Vgll4/Vgll4	Vgll4/Vgll4/Vgll4/Vgll4/Vgll4/Vgll4	NA	Vgll4/Atg7	Enhancer	Vgll4/Atg7	Interval_75540_Enhancer_Vgll4/Atg7
Interval_75541	chr6	114899620	114902104	+	intron (Vgll4, intron 2 of 5)	68341	Vgll4	Promoter Flanking Region	H3K4m1_Fo_P0/H3K4m1_Fo_P0	H3K4m1_Cor_8w/H3K4m1_Cor_8w/H3K4m1_Cor_8w	NA	NA	Vgll4/Vgll4/Vgll4/Vgll4/Vgll4	Vgll4/Vgll4/Vgll4/Vgll4/Vgll4/Vgll4/Vgll4	NA	Atg7	Enhancer	Vgll4/Atg7	Interval_75541_Enhancer_Vgll4/Atg7
Interval_75542	chr6	114916516	114918722	+	intron (Vgll4, intron 2 of 5)	51584	Vgll4	Promoter	H3K4m1_Fo_P0/H3K4m1_Fo_P0	H3K4m1_Cor_8w/H3K4m1_Cor_8w	NA	NA	Vgll4/Vgll4/Vgll4/Vgll4/Vgll4/Vgll4	Vgll4/Vgll4/Vgll4/Vgll4/Vgll4/Vgll4/Vgll4/Vgll4/Vgll4	NA	Atg7	Promoter	Vgll4	Interval_75542_Promoter_Vgll4
Interval_75543	chr6	114920151	114922175	+	intron (Vgll4, intron 2 of 5)	48040	Vgll4	Promoter	NA	NA	DHS_brain_E18	DHS_brain_ad	Vgll4/Vgll4/Vgll4/Vgll4/Vgll4/Vgll4	Vgll4/Vgll4/Vgll4/Vgll4/Vgll4/Vgll4/Vgll4/Vgll4/Vgll4	NA	Atg7	Promoter	Vgll4	Interval_75543_Promoter_Vgll4
Interval_75544	chr6	114928550	114929789	+	intron (Vgll4, intron 2 of 5)	40034	Vgll4	Promoter Flanking Region/CTCF Binding Site/CTCF Binding Site	H3K4m1_Fo_P0	H3K4m1_Cor_8w	DHS_brain_E18	DHS_brain_ad	NA	NA	NA	Atg7	Enhancer	Vgll4/Atg7	Interval_75544_Enhancer_Vgll4/Atg7
Interval_75545	chr6	114931102	114932187	+	intron (Vgll4, intron 2 of 5)	37559	Vgll4	Promoter Flanking Region	H3K4m1_Fo_P0/H3K4m1_Fo_P0	H3K4m1_Cor_8w	NA	NA	NA	NA	NA	Atg7	Enhancer	Vgll4/Atg7	Interval_75545_Enhancer_Vgll4/Atg7
Interval_75546	chr6	114940940	114941818	+	intron (Vgll4, intron 2 of 5)	27824	Vgll4	Promoter Flanking Region	NA	NA	NA	NA	NA	NA	NA	Atg7	Other	Vgll4/Atg7	Interval_75546_Other_Vgll4/Atg7
Interval_75547	chr6	114958128	114958560	+	intron (Vgll4, intron 1 of 5)	10859	Vgll4	Promoter Flanking Region	NA	NA	NA	NA	NA	NA	NA	Atg7	Other	Vgll4/Atg7	Interval_75547_Other_Vgll4/Atg7
Interval_75548	chr6	114963416	114964497	+	intron (Vgll4, intron 1 of 5)	5247	Vgll4	Enhancer	NA	H3K4m1_Cor_8w/H3K4m1_Cor_8w	NA	NA	NA	NA	NA	Atg7	Enhancer	Vgll4/Atg7	Interval_75548_Enhancer_Vgll4/Atg7
Interval_75549	chr6	114967904	114970118	+	exon (Vgll4, exon 1 of 6)	192	Vgll4	Promoter	H3K4m1_Fo_P0	NA	DHS_brain_E18	DHS_brain_ad	NA	NA	NA	Atg7/Atg7	Promoter	Vgll4	Interval_75549_Promoter_Vgll4
Interval_75550	chr6	114976806	114977249	+	Intergenic	-7824	Vgll4	NA	NA	H3K4m1_Cor_8w	DHS_brain_E18/DHS_brain_E18	NA	NA	NA	NA	Atg7	Enhancer	Vgll4/Atg7	Interval_75550_Enhancer_Vgll4/Atg7
Interval_75551	chr6	114988570	114988865	+	Intergenic	-19514	Vgll4	Promoter Flanking Region	NA	NA	NA	NA	1500001M20Rik	NA	NA	Atg7	Other	Vgll4/1500001M20Rik/Atg7	Interval_75551_Other_Vgll4/1500001M20Rik/Atg7
Interval_75552	chr6	114998160	114998583	+	Intergenic	-29168	Vgll4	NA	NA	NA	NA	NA	1500001M20Rik	NA	NA	Atg7	Other	Vgll4/1500001M20Rik/Atg7	Interval_75552_Other_Vgll4/1500001M20Rik/Atg7
Interval_75553	chr6	115000302	115000886	+	Intergenic	-31391	Vgll4	NA	NA	NA	NA	NA	1500001M20Rik	NA	NA	Atg7	Other	Vgll4/1500001M20Rik/Atg7	Interval_75553_Other_Vgll4/1500001M20Rik/Atg7
Interval_75554	chr6	115007153	115008095	+	intron (Tamm41, intron 7 of 7)	30250	Tamm41	CTCF Binding Site/CTCF Binding Site	NA	H3K4m1_Cor_8w	NA	DHS_brain_ad	1500001M20Rik/1500001M20Rik	NA	NA	Atg7	Enhancer	Tamm41/1500001M20Rik/Atg7	Interval_75554_Enhancer_Tamm41/1500001M20Rik/Atg7
Interval_75555	chr6	115022964	115023259	+	intron (Tamm41, intron 4 of 7)	14763	Tamm41	Open chromatin	NA	NA	NA	NA	1500001M20Rik/1500001M20Rik	NA	NA	NA	Other	Tamm41/1500001M20Rik	Interval_75555_Other_Tamm41/1500001M20Rik
Interval_75556	chr6	115027293	115029494	+	intron (Tamm41, intron 3 of 7)	9481	Tamm41	CTCF Binding Site/Promoter Flanking Region	NA	H3K4m1_Cor_8w	DHS_brain_E18	NA	1500001M20Rik/1500001M20Rik	NA	NA	NA	Enhancer	Tamm41/1500001M20Rik	Interval_75556_Enhancer_Tamm41/1500001M20Rik
Interval_75557	chr6	115037275	115038164	+	exon (Tamm41, exon 1 of 8)	155	Tamm41	Promoter/CTCF Binding Site	H3K4m1_Fo_P0	NA	DHS_brain_E18	DHS_brain_ad	1500001M20Rik/1500001M20Rik	NA	NA	NA	Promoter	Tamm41	Interval_75557_Promoter_Tamm41
Interval_75558	chr6	115048960	115049593	+	Intergenic	-11402	Tamm41	Promoter Flanking Region/CTCF Binding Site	NA	NA	NA	NA	Syn2	NA	NA	NA	Other	Tamm41/Syn2	Interval_75558_Other_Tamm41/Syn2
Interval_75559	chr6	115071127	115072498	+	Intergenic	-33938	Tamm41	Open chromatin	NA	H3K4m1_Cor_8w	NA	NA	Syn2/Syn2/Syn2	Syn2/Syn2/Syn2/Syn2/Syn2/Timp4/Timp4/Timp4	NA	Syn2	Enhancer	Tamm41/Syn2/Timp4	Interval_75559_Enhancer_Tamm41/Syn2/Timp4
Interval_75560	chr6	115076244	115077339	+	Intergenic	-38917	Tamm41	NA	NA	NA	NA	NA	Syn2/Syn2/Syn2	Syn2/Syn2/Syn2/Syn2/Syn2/Timp4/Timp4/Timp4	NA	Syn2	Other	Tamm41/Syn2/Timp4	Interval_75560_Other_Tamm41/Syn2/Timp4
Interval_75561	chr6	115122912	115125151	+	Intergenic	10804	Gm17733	Promoter Flanking Region	H3K4m1_Fo_P0/H3K4m1_Fo_P0	H3K4m1_Cor_8w	DHS_brain_E18/DHS_brain_E18	DHS_brain_ad/DHS_brain_ad/DHS_brain_ad	Syn2/Syn2/Syn2/Syn2	Syn2/Syn2/Syn2/Syn2/Syn2/Syn2/Syn2/Timp4/Timp4/Timp4/Timp4/Timp4/Timp4	NA	NA	Enhancer	Gm17733/Syn2/Timp4	Interval_75561_Enhancer_Gm17733/Syn2/Timp4
Interval_75562	chr6	115134531	115135764	+	promoter-TSS (Gm17733)	245	Syn2	Promoter Flanking Region	NA	NA	DHS_brain_E18	DHS_brain_ad	Syn2/Syn2/Syn2/Syn2/Syn2	Syn2/Syn2/Syn2/Syn2/Syn2/Syn2/Syn2/Syn2/Timp4/Timp4/Timp4/Timp4/Timp4/Timp4/Timp4	NA	NA	Promoter	Syn2	Interval_75562_Promoter_Syn2
Interval_75563	chr6	115163198	115163592	+	intron (Syn2, intron 1 of 10)	28493	Syn2	NA	NA	H3K4m1_Cor_8w	NA	NA	NA	Timp4/Timp4/Timp4/Timp4/Timp4/Timp4/Timp4	NA	NA	Enhancer	Syn2/Timp4	Interval_75563_Enhancer_Syn2/Timp4
Interval_75564	chr6	115179814	115180393	+	intron (Syn2, intron 1 of 10)	45201	Syn2	NA	NA	H3K4m1_Cor_8w	NA	NA	NA	Timp4/Timp4/Timp4/Timp4/Timp4/Timp4/Timp4/Timp4/Timp4	NA	NA	Enhancer	Syn2/Timp4	Interval_75564_Enhancer_Syn2/Timp4
Interval_75565	chr6	115212500	115212873	+	intron (Syn2, intron 1 of 10)	39519	Timp4	Promoter Flanking Region	NA	NA	NA	NA	NA	Timp4/Timp4/Timp4/Timp4/Timp4/Timp4/Timp4/Timp4/Timp4/Timp4/Timp4	NA	Syn2	Other	Timp4/Syn2	Interval_75565_Other_Timp4/Syn2
Interval_75566	chr6	115213005	115213615	+	intron (Syn2, intron 1 of 10)	38895	Timp4	Promoter Flanking Region	NA	H3K4m1_Cor_8w/H3K4m1_Cor_8w	NA	NA	NA	Timp4/Timp4/Timp4/Timp4/Timp4/Timp4/Timp4/Timp4/Timp4/Timp4/Timp4	NA	Syn2	Enhancer	Timp4/Syn2	Interval_75566_Enhancer_Timp4/Syn2
Interval_75567	chr6	115227597	115228224	+	intron (Syn2, intron 1 of 10)	24295	Timp4	TF binding site/CTCF Binding Site/Promoter Flanking Region	NA	NA	DHS_brain_E18	DHS_brain_ad	NA	Timp4/Timp4/Timp4/Timp4/Timp4/Timp4/Timp4/Timp4/Timp4/Timp4/Timp4/Timp4/Timp4	NA	Syn2	Other	Timp4/Syn2	Interval_75567_Other_Timp4/Syn2
Interval_75568	chr6	115231672	115232957	+	intron (Syn2, intron 1 of 10)	19891	Timp4	Promoter Flanking Region	NA	H3K4m1_Cor_8w/H3K4m1_Cor_8w/H3K4m1_Cor_8w	NA	NA	NA	Timp4/Timp4/Timp4/Timp4/Timp4/Timp4/Timp4/Timp4/Timp4/Timp4/Timp4/Timp4/Timp4/Timp4	NA	Syn2	Enhancer	Timp4/Syn2	Interval_75568_Enhancer_Timp4/Syn2
Interval_75569	chr6	115241367	115242021	+	intron (Syn2, intron 2 of 8)	10511	Timp4	NA	NA	NA	NA	NA	NA	Timp4/Timp4/Timp4/Timp4/Timp4/Timp4/Timp4/Timp4/Timp4/Timp4/Timp4/Timp4/Timp4/Timp4	NA	Syn2	Other	Timp4/Syn2	Interval_75569_Other_Timp4/Syn2
Interval_75570	chr6	115251496	115253085	+	promoter-TSS (Timp4)	-85	Timp4	Promoter	H3K4m1_Fo_P0	H3K4m1_Cor_8w	NA	NA	NA	Timp4/Timp4/Timp4/Timp4/Timp4/Timp4/Timp4/Timp4/Timp4/Timp4/Timp4/Timp4/Timp4/Timp4	NA	NA	Promoter	Timp4	Interval_75570_Promoter_Timp4
Interval_75571	chr6	115267626	115268333	+	intron (Syn2, intron 8 of 8)	-15774	Timp4	CTCF Binding Site/Promoter Flanking Region	NA	NA	DHS_brain_E18	DHS_brain_ad	NA	NA	NA	NA	Other	Timp4	Interval_75571_Other_Timp4
Interval_75572	chr6	115271396	115272359	+	intron (Syn2, intron 8 of 8)	-19672	Timp4	Promoter Flanking Region	NA	NA	NA	NA	NA	NA	NA	NA	Other	Timp4	Interval_75572_Other_Timp4
Interval_75573	chr6	115318805	115319535	+	Intergenic	-66965	Timp4	Enhancer	NA	NA	NA	NA	NA	NA	NA	NA	Enhancer	Timp4	Interval_75573_Enhancer_Timp4
Interval_75574	chr6	115360793	115362349	+	promoter-TSS (Pparg)	-60495	Pparg	CTCF Binding Site/Promoter	H3K4m1_Fo_P0	NA	NA	NA	NA	NA	NA	NA	Promoter	Pparg	Interval_75574_Promoter_Pparg
Interval_75575	chr6	115421099	115422026	+	promoter-TSS (Pparg)	-504	Pparg	Promoter Flanking Region	NA	NA	NA	NA	NA	NA	NA	NA	Promoter	Pparg	Interval_75575_Promoter_Pparg
Interval_75576	chr6	115462841	115463646	+	exon (Pparg, exon 6 of 8)	41177	Pparg	Promoter	NA	NA	NA	NA	NA	NA	NA	NA	Promoter	Pparg	Interval_75576_Promoter_Pparg
Interval_75577	chr6	115469312	115470482	+	intron (Pparg, intron 6 of 7)	47831	Pparg	Promoter Flanking Region	H3K4m1_Fo_P0	NA	NA	NA	NA	NA	NA	NA	Enhancer	Pparg	Interval_75577_Enhancer_Pparg
Interval_75578	chr6	115476458	115477822	+	intron (Pparg, intron 7 of 7)	55074	Pparg	Promoter Flanking Region	NA	H3K4m1_Cor_8w	NA	NA	NA	NA	NA	NA	Enhancer	Pparg	Interval_75578_Enhancer_Pparg
Interval_75579	chr6	115480205	115480899	+	intron (Pparg, intron 7 of 7)	58486	Pparg	Promoter Flanking Region	NA	NA	NA	DHS_brain_ad	NA	NA	NA	NA	Other	Pparg	Interval_75579_Other_Pparg
Interval_75580	chr6	115492762	115494120	+	Intergenic	-51263	Tsen2	Promoter Flanking Region/Enhancer	NA	H3K4m1_Cor_8w/H3K4m1_Cor_8w	DHS_brain_E18/DHS_brain_E18	DHS_brain_ad/DHS_brain_ad	NA	NA	NA	NA	Enhancer	Tsen2	Interval_75580_Enhancer_Tsen2
Interval_75581	chr6	115499361	115500294	+	Intergenic	-44877	Tsen2	Open chromatin	NA	NA	DHS_brain_E18	NA	NA	NA	NA	NA	Other	Tsen2	Interval_75581_Other_Tsen2
Interval_75582	chr6	115523169	115523841	+	Intergenic	-21199	Tsen2	Promoter Flanking Region	NA	H3K4m1_Cor_8w/H3K4m1_Cor_8w	DHS_brain_E18	DHS_brain_ad	NA	NA	NA	NA	Enhancer	Tsen2	Interval_75582_Enhancer_Tsen2
Interval_75583	chr6	115534479	115534904	+	Intergenic	-10013	Tsen2	Enhancer	NA	NA	NA	NA	NA	NA	NA	NA	Enhancer	Tsen2	Interval_75583_Enhancer_Tsen2
Interval_75584	chr6	115538654	115539347	+	Intergenic	-5704	Tsen2	Promoter Flanking Region/CTCF Binding Site	NA	NA	DHS_brain_E18	DHS_brain_ad	NA	NA	NA	NA	Other	Tsen2	Interval_75584_Other_Tsen2
Interval_75585	chr6	115544111	115545068	+	promoter-TSS (Tsen2)	-115	Tsen2	Promoter	H3K4m1_Fo_P0	NA	DHS_brain_E18	DHS_brain_ad	NA	NA	NA	NA	Promoter	Tsen2	Interval_75585_Promoter_Tsen2
Interval_75586	chr6	115555502	115555918	+	intron (Tsen2, intron 4 of 11)	11006	Tsen2	NA	NA	NA	NA	NA	NA	NA	NA	NA	Other	Tsen2	Interval_75586_Other_Tsen2
Interval_75587	chr6	115601706	115602663	+	intron (Mkrn2, intron 1 of 7)	246	Mkrn2	Promoter	NA	NA	DHS_brain_E18/DHS_brain_E18	DHS_brain_ad/DHS_brain_ad	NA	NA	Raf1	NA	Promoter	Mkrn2	Interval_75587_Promoter_Mkrn2
Interval_75588	chr6	115615713	115616361	+	intron (Mkrn2, intron 6 of 7)	14099	Mkrn2	Promoter Flanking Region	NA	H3K4m1_Cor_8w	NA	NA	NA	NA	Raf1	Cand2/Rpl32/Snora7a	Enhancer	Mkrn2/Raf1/Cand2/Rpl32/Snora7a	Interval_75588_Enhancer_Mkrn2/Raf1/Cand2/Rpl32/Snora7a
Interval_75589	chr6	115650290	115650932	+	intron (Raf1, intron 1 of 16)	25277	Raf1	Promoter Flanking Region	NA	H3K4m1_Cor_8w	NA	NA	NA	NA	Mkrn2	NA	Enhancer	Raf1/Mkrn2	Interval_75589_Enhancer_Raf1/Mkrn2
Interval_75590	chr6	115675371	115676988	+	promoter-TSS (Raf1)	211	D830050J10Rik	Promoter	NA	NA	DHS_brain_E18	DHS_brain_ad/DHS_brain_ad	NA	NA	Mkrn2	NA	Promoter	D830050J10Rik	Interval_75590_Promoter_D830050J10Rik
Interval_75591	chr6	115697729	115698552	+	Intergenic	22172	D830050J10Rik	Promoter Flanking Region	NA	H3K4m1_Cor_8w	NA	NA	NA	NA	Mkrn2	NA	Enhancer	D830050J10Rik/Mkrn2	Interval_75591_Enhancer_D830050J10Rik/Mkrn2
Interval_75592	chr6	115717373	115718734	+	Intergenic	42085	D830050J10Rik	CTCF Binding Site/Promoter Flanking Region	NA	H3K4m1_Cor_8w	DHS_brain_E18	NA	NA	NA	Cand2/Raf1/Tmem40	NA	Enhancer	D830050J10Rik/Cand2/Raf1/Tmem40	Interval_75592_Enhancer_D830050J10Rik/Cand2/Raf1/Tmem40
Interval_75593	chr6	115762045	115762623	+	exon (Tmem40, exon 1 of 12)	132	Tmem40	NA	NA	H3K4m1_Cor_8w	NA	DHS_brain_ad	Tmem40	NA	NA	NA	Enhancer	Tmem40	Interval_75593_Enhancer_Tmem40
Interval_75594	chr6	115764046	115764919	+	Intergenic	-2016	Tmem40	Promoter Flanking Region	H3K4m1_Fo_P0	NA	DHS_brain_E18	NA	NA	NA	NA	NA	Enhancer	Tmem40	Interval_75594_Enhancer_Tmem40
Interval_75595	chr6	115773927	115775877	+	promoter-TSS (Mir7660)	345	Cand2	Promoter	H3K4m1_Fo_P0	H3K4m1_Cor_8w/H3K4m1_Cor_8w	DHS_brain_E18/DHS_brain_E18	NA	NA	NA	NA	NA	Promoter	Cand2	Interval_75595_Promoter_Cand2
Interval_75596	chr6	115803623	115804005	+	exon (Cand2, exon 15 of 15)	4289	Snora7a	CTCF Binding Site	NA	NA	NA	DHS_brain_ad	NA	NA	NA	NA	Other	Snora7a	Interval_75596_Other_Snora7a
Interval_75597	chr6	115807957	115809181	+	promoter-TSS (Snora7a)	174	Rpl32	Promoter/CTCF Binding Site	NA	NA	DHS_brain_E18	DHS_brain_ad	NA	NA	NA	NA	Promoter	Rpl32	Interval_75597_Promoter_Rpl32
Interval_75598	chr6	115813975	115814516	+	intron (Efcab12, intron 7 of 8)	-5502	Rpl32	Promoter Flanking Region/CTCF Binding Site	NA	NA	NA	NA	NA	NA	NA	Fam21/Tmcc1	Other	Rpl32/Fam21/Tmcc1	Interval_75598_Other_Rpl32/Fam21/Tmcc1
Interval_75599	chr6	115817988	115818662	+	intron (Efcab12, intron 4 of 8)	-9582	Rpl32	NA	NA	NA	NA	NA	NA	NA	NA	Fam21/Tmcc1	Other	Rpl32/Fam21/Tmcc1	Interval_75599_Other_Rpl32/Fam21/Tmcc1
Interval_75600	chr6	115823115	115824605	+	intron (Efcab12, intron 1 of 8)	14552	Efcab12	CTCF Binding Site/Promoter	NA	NA	NA	NA	NA	NA	NA	Fam21/Tmcc1	Promoter	Efcab12	Interval_75600_Promoter_Efcab12
Interval_75601	chr6	115837688	115839022	+	promoter-TSS (Efcab12)	57	Efcab12	Promoter	H3K4m1_Fo_P0	NA	DHS_brain_E18	DHS_brain_ad	NA	NA	NA	Fam21/Tmcc1	Promoter	Efcab12	Interval_75601_Promoter_Efcab12
Interval_75602	chr6	115846957	115847565	+	intron (Mbd4, intron 3 of 7)	6080	Mbd4	CTCF Binding Site/Promoter Flanking Region	NA	NA	NA	DHS_brain_ad	NA	NA	NA	Fam21/Tmcc1	Other	Mbd4/Fam21/Tmcc1	Interval_75602_Other_Mbd4/Fam21/Tmcc1
Interval_75603	chr6	115852943	115854270	+	promoter-TSS (Ift122)	78	Ift122	Promoter	NA	NA	DHS_brain_E18	DHS_brain_ad	NA	NA	NA	NA	Promoter	Ift122	Interval_75603_Promoter_Ift122
Interval_75604	chr6	115878811	115879284	+	intron (Ift122, intron 5 of 28)	25519	Ift122	Promoter Flanking Region	NA	NA	NA	NA	NA	NA	NA	NA	Other	Ift122	Interval_75604_Other_Ift122
Interval_75605	chr6	115890917	115892395	+	intron (Ift122, intron 12 of 28)	38128	Ift122	Promoter Flanking Region	H3K4m1_Fo_P0	H3K4m1_Cor_8w/H3K4m1_Cor_8w/H3K4m1_Cor_8w/H3K4m1_Cor_8w	NA	DHS_brain_ad/DHS_brain_ad	NA	NA	NA	Fam21/Tmcc1	Enhancer	Ift122/Fam21/Tmcc1	Interval_75605_Enhancer_Ift122/Fam21/Tmcc1
Interval_75606	chr6	115896568	115897546	+	intron (Ift122, intron 14 of 28)	-34870	Rho	Promoter Flanking Region	NA	H3K4m1_Cor_8w	NA	NA	NA	NA	NA	Fam21/Tmcc1	Enhancer	Rho/Fam21/Tmcc1	Interval_75606_Enhancer_Rho/Fam21/Tmcc1
Interval_75607	chr6	115900890	115902213	+	intron (Ift122, intron 15 of 28)	-30376	Rho	CTCF Binding Site/Promoter	NA	H3K4m1_Cor_8w/H3K4m1_Cor_8w/H3K4m1_Cor_8w	NA	DHS_brain_ad	NA	NA	NA	Fam21/Tmcc1	Promoter	Rho	Interval_75607_Promoter_Rho
Interval_75608	chr6	115904724	115905882	+	intron (Ift122, intron 16 of 28)	-26624	Rho	Promoter Flanking Region	NA	NA	NA	NA	NA	NA	NA	Fam21/Tmcc1	Other	Rho/Fam21/Tmcc1	Interval_75608_Other_Rho/Fam21/Tmcc1
Interval_75609	chr6	115909846	115910399	+	intron (Ift122, intron 17 of 28)	-21805	Rho	Promoter Flanking Region	NA	NA	NA	NA	NA	NA	NA	Fam21/Tmcc1	Other	Rho/Fam21/Tmcc1	Interval_75609_Other_Rho/Fam21/Tmcc1
Interval_75610	chr6	115927284	115928334	+	Intergenic	-4118	Rho	Enhancer	H3K4m1_Fo_P0	H3K4m1_Cor_8w	NA	NA	NA	NA	NA	Fam21/Tmcc1	Enhancer	Rho/Fam21/Tmcc1	Interval_75610_Enhancer_Rho/Fam21/Tmcc1
Interval_75611	chr6	115944169	115944688	+	promoter-TSS (H1foo)	-503	H1foo	Promoter Flanking Region	NA	NA	NA	NA	NA	NA	NA	NA	Promoter	H1foo	Interval_75611_Promoter_H1foo
Interval_75612	chr6	115954826	115955467	+	exon (Plxnd1, exon 36 of 36)	10215	H1foo	Promoter Flanking Region	NA	NA	NA	NA	Plxnd1/Tmcc1	Plxnd1/Tmcc1	NA	NA	Other	H1foo/Plxnd1/Tmcc1	Interval_75612_Other_H1foo/Plxnd1/Tmcc1
Interval_75613	chr6	115956733	115957337	+	intron (Plxnd1, intron 33 of 35)	12104	H1foo	NA	H3K4m1_Fo_P0	NA	DHS_brain_E18	DHS_brain_ad/DHS_brain_ad	Plxnd1/Tmcc1	Plxnd1/Plxnd1/Tmcc1/Tmcc1	NA	NA	Enhancer	H1foo/Plxnd1/Tmcc1	Interval_75613_Enhancer_H1foo/Plxnd1/Tmcc1
Interval_75614	chr6	115959181	115959716	+	intron (Plxnd1, intron 29 of 35)	14517	H1foo	Promoter Flanking Region	NA	NA	NA	NA	Plxnd1/Plxnd1/Tmcc1/Tmcc1	Plxnd1/Plxnd1/Tmcc1/Tmcc1	NA	NA	Other	H1foo/Plxnd1/Tmcc1	Interval_75614_Other_H1foo/Plxnd1/Tmcc1
Interval_75615	chr6	115973609	115974585	+	intron (Plxnd1, intron 8 of 35)	20908	Plxnd1	Promoter Flanking Region	NA	H3K4m1_Cor_8w	NA	NA	Plxnd1/Plxnd1/Plxnd1/Plxnd1/Plxnd1/Tmcc1/Tmcc1/Tmcc1/Tmcc1/Tmcc1	Plxnd1/Plxnd1/Plxnd1/Plxnd1/Tmcc1/Tmcc1/Tmcc1/Tmcc1	NA	NA	Enhancer	Plxnd1/Tmcc1	Interval_75615_Enhancer_Plxnd1/Tmcc1
Interval_75616	chr6	115983895	115984818	+	intron (Plxnd1, intron 1 of 35)	10649	Plxnd1	NA	NA	H3K4m1_Cor_8w	NA	NA	Plxnd1/Plxnd1/Plxnd1/Plxnd1/Plxnd1/Plxnd1/Tmcc1/Tmcc1/Tmcc1/Tmcc1/Tmcc1/Tmcc1	Plxnd1/Plxnd1/Plxnd1/Plxnd1/Plxnd1/Plxnd1/Tmcc1/Tmcc1/Tmcc1/Tmcc1/Tmcc1/Tmcc1	NA	NA	Enhancer	Plxnd1/Tmcc1	Interval_75616_Enhancer_Plxnd1/Tmcc1
Interval_75617	chr6	115986609	115987453	+	intron (Plxnd1, intron 1 of 35)	7974	Plxnd1	NA	NA	H3K4m1_Cor_8w/H3K4m1_Cor_8w	NA	NA	Plxnd1/Plxnd1/Plxnd1/Plxnd1/Plxnd1/Plxnd1/Tmcc1/Tmcc1/Tmcc1/Tmcc1/Tmcc1/Tmcc1	Plxnd1/Plxnd1/Plxnd1/Plxnd1/Plxnd1/Plxnd1/Tmcc1/Tmcc1/Tmcc1/Tmcc1/Tmcc1/Tmcc1	NA	NA	Enhancer	Plxnd1/Tmcc1	Interval_75617_Enhancer_Plxnd1/Tmcc1
Interval_75618	chr6	115991618	115992138	+	intron (Plxnd1, intron 1 of 35)	3127	Plxnd1	Promoter	NA	NA	NA	NA	Plxnd1/Plxnd1/Plxnd1/Plxnd1/Plxnd1/Plxnd1/Plxnd1/Tmcc1/Tmcc1/Tmcc1/Tmcc1/Tmcc1/Tmcc1/Tmcc1	Plxnd1/Plxnd1/Plxnd1/Plxnd1/Plxnd1/Plxnd1/Plxnd1/Tmcc1/Tmcc1/Tmcc1/Tmcc1/Tmcc1/Tmcc1/Tmcc1	NA	NA	Promoter	Plxnd1	Interval_75618_Promoter_Plxnd1
Interval_75619	chr6	115993810	115998000	+	promoter-TSS (Plxnd1)	-900	Plxnd1	Promoter	NA	H3K4m1_Cor_8w	DHS_brain_E18	NA	Plxnd1/Plxnd1/Plxnd1/Plxnd1/Plxnd1/Plxnd1/Plxnd1/Tmcc1/Tmcc1/Tmcc1/Tmcc1/Tmcc1/Tmcc1/Tmcc1	Plxnd1/Plxnd1/Plxnd1/Plxnd1/Plxnd1/Plxnd1/Plxnd1/Tmcc1/Tmcc1/Tmcc1/Tmcc1/Tmcc1/Tmcc1/Tmcc1	NA	NA	Promoter	Plxnd1	Interval_75619_Promoter_Plxnd1
Interval_75620	chr6	116005595	116008097	+	Intergenic	-11841	Plxnd1	Promoter Flanking Region/CTCF Binding Site	NA	NA	NA	NA	Tmcc1/Tmcc1/Tmcc1/Tmcc1/Tmcc1/Tmcc1/Tmcc1/Tmcc1/D6Wsu116e	Tmcc1/Tmcc1/Tmcc1/Tmcc1/Tmcc1/Tmcc1/Tmcc1/Tmcc1/D6Wsu116e	Ift122/Mbd4	NA	Other	Plxnd1/Tmcc1/D6Wsu116e/Ift122/Mbd4	Interval_75620_Other_Plxnd1/Tmcc1/D6Wsu116e/Ift122/Mbd4
Interval_75621	chr6	116009656	116010816	+	Intergenic	-15231	Plxnd1	CTCF Binding Site/CTCF Binding Site/TF binding site/Promoter Flanking Region	NA	NA	DHS_brain_E18	DHS_brain_ad	Tmcc1/Tmcc1/Tmcc1/Tmcc1/Tmcc1/Tmcc1/Tmcc1/Tmcc1/D6Wsu116e	Tmcc1/Tmcc1/Tmcc1/Tmcc1/Tmcc1/Tmcc1/Tmcc1/Tmcc1/D6Wsu116e	Ift122/Mbd4	NA	Other	Plxnd1/Tmcc1/D6Wsu116e/Ift122/Mbd4	Interval_75621_Other_Plxnd1/Tmcc1/D6Wsu116e/Ift122/Mbd4
Interval_75622	chr6	116037031	116037708	+	intron (Tmcc1, intron 4 of 5)	-42364	Plxnd1	Promoter Flanking Region	NA	H3K4m1_Cor_8w/H3K4m1_Cor_8w	NA	NA	Tmcc1/Tmcc1/Tmcc1/Tmcc1/Tmcc1/Tmcc1/Tmcc1/Tmcc1/D6Wsu116e	Tmcc1/Tmcc1/Tmcc1/Tmcc1/Tmcc1/Tmcc1/Tmcc1/Tmcc1/D6Wsu116e/D6Wsu116e/D6Wsu116e/Anubl1	Ift122/Mbd4	NA	Enhancer	Plxnd1/Tmcc1/D6Wsu116e/Anubl1/Ift122/Mbd4	Interval_75622_Enhancer_Plxnd1/Tmcc1/D6Wsu116e/Anubl1/Ift122/Mbd4
Interval_75623	chr6	116042402	116044901	+	exon (Tmcc1, exon 4 of 6)	-48646	Plxnd1	NA	H3K4m1_Fo_P0	H3K4m1_Cor_8w/H3K4m1_Cor_8w/H3K4m1_Cor_8w	NA	NA	Tmcc1/Tmcc1/Tmcc1/Tmcc1/Tmcc1/Tmcc1/Tmcc1/Tmcc1/D6Wsu116e	Tmcc1/Tmcc1/Tmcc1/Tmcc1/Tmcc1/Tmcc1/Tmcc1/Tmcc1/Tmcc1/D6Wsu116e/D6Wsu116e/D6Wsu116e/D6Wsu116e/Anubl1	Ift122/Mbd4	NA	Enhancer	Plxnd1/Tmcc1/D6Wsu116e/Anubl1/Ift122/Mbd4	Interval_75623_Enhancer_Plxnd1/Tmcc1/D6Wsu116e/Anubl1/Ift122/Mbd4
Interval_75624	chr6	116047510	116048036	+	intron (Tmcc1, intron 3 of 5)	-52768	Plxnd1	Promoter Flanking Region	NA	H3K4m1_Cor_8w	NA	NA	Tmcc1/Tmcc1/Tmcc1/Tmcc1/Tmcc1/Tmcc1/Tmcc1/Tmcc1/D6Wsu116e	Tmcc1/Tmcc1/Tmcc1/Tmcc1/Tmcc1/Tmcc1/Tmcc1/Tmcc1/Tmcc1/Tmcc1/D6Wsu116e/D6Wsu116e/D6Wsu116e/D6Wsu116e/D6Wsu116e/Anubl1	Ift122/Mbd4	NA	Enhancer	Plxnd1/Tmcc1/D6Wsu116e/Anubl1/Ift122/Mbd4	Interval_75624_Enhancer_Plxnd1/Tmcc1/D6Wsu116e/Anubl1/Ift122/Mbd4
Interval_75625	chr6	116054524	116057358	+	intron (Tmcc1, intron 3 of 5)	-60936	Plxnd1	Promoter Flanking Region/Promoter Flanking Region/Promoter Flanking Region	H3K4m1_Fo_P0/H3K4m1_Fo_P0/H3K4m1_Fo_P0	H3K4m1_Cor_8w/H3K4m1_Cor_8w	DHS_brain_E18/DHS_brain_E18	DHS_brain_ad/DHS_brain_ad	Tmcc1/Tmcc1/Tmcc1/Tmcc1/Tmcc1/Tmcc1/Tmcc1/Tmcc1/D6Wsu116e	Tmcc1/Tmcc1/Tmcc1/Tmcc1/Tmcc1/Tmcc1/Tmcc1/Tmcc1/Tmcc1/Tmcc1/Tmcc1/D6Wsu116e/D6Wsu116e/D6Wsu116e/D6Wsu116e/D6Wsu116e/D6Wsu116e/Anubl1	NA	NA	Enhancer	Plxnd1/Tmcc1/D6Wsu116e/Anubl1	Interval_75625_Enhancer_Plxnd1/Tmcc1/D6Wsu116e/Anubl1
Interval_75626	chr6	116071905	116073622	+	intron (Tmcc1, intron 3 of 5)	-77758	Plxnd1	Promoter	H3K4m1_Fo_P0	H3K4m1_Cor_8w/H3K4m1_Cor_8w	NA	NA	Tmcc1/Tmcc1/Tmcc1/Tmcc1/Tmcc1/Tmcc1/Tmcc1/Tmcc1/D6Wsu116e	Tmcc1/Tmcc1/Tmcc1/Tmcc1/Tmcc1/Tmcc1/Tmcc1/Tmcc1/Tmcc1/Tmcc1/Tmcc1/Tmcc1/Tmcc1/D6Wsu116e/D6Wsu116e/D6Wsu116e/D6Wsu116e/D6Wsu116e/D6Wsu116e/D6Wsu116e/D6Wsu116e/Anubl1	NA	NA	Promoter	Plxnd1	Interval_75626_Promoter_Plxnd1
Interval_75627	chr6	116081527	116081975	+	intron (Tmcc1, intron 3 of 5)	-86746	Plxnd1	Enhancer	NA	NA	NA	NA	Tmcc1/Tmcc1/Tmcc1/Tmcc1/Tmcc1/Tmcc1/Tmcc1/Tmcc1/D6Wsu116e	Tmcc1/Tmcc1/Tmcc1/Tmcc1/Tmcc1/Tmcc1/Tmcc1/Tmcc1/Tmcc1/Tmcc1/Tmcc1/Tmcc1/Tmcc1/D6Wsu116e/D6Wsu116e/D6Wsu116e/D6Wsu116e/D6Wsu116e/D6Wsu116e/D6Wsu116e/D6Wsu116e/D6Wsu116e/Anubl1	NA	NA	Enhancer	Plxnd1/Tmcc1/D6Wsu116e/Anubl1	Interval_75627_Enhancer_Plxnd1/Tmcc1/D6Wsu116e/Anubl1
Interval_75628	chr6	116107192	116108250	+	intron (Tmcc1, intron 3 of 5)	85653	Tmcc1	Promoter	H3K4m1_Fo_P0	H3K4m1_Cor_8w	NA	NA	Tmcc1/Tmcc1/Tmcc1/Tmcc1/Tmcc1/Tmcc1/Tmcc1/Tmcc1/D6Wsu116e	Tmcc1/Tmcc1/Tmcc1/Tmcc1/Tmcc1/Tmcc1/Tmcc1/Tmcc1/Tmcc1/Tmcc1/Tmcc1/Tmcc1/Tmcc1/D6Wsu116e/D6Wsu116e/D6Wsu116e/D6Wsu116e/D6Wsu116e/D6Wsu116e/D6Wsu116e/D6Wsu116e/D6Wsu116e/D6Wsu116e/Anubl1	NA	NA	Promoter	Tmcc1	Interval_75628_Promoter_Tmcc1
Interval_75629	chr6	116138915	116139594	+	intron (Tmcc1, intron 1 of 5)	54120	Tmcc1	CTCF Binding Site/Enhancer/Promoter Flanking Region	NA	NA	NA	NA	Tmcc1/Tmcc1/Tmcc1/Tmcc1/Tmcc1/Tmcc1/Tmcc1/Tmcc1/D6Wsu116e	Tmcc1/Tmcc1/Tmcc1/Tmcc1/Tmcc1/Tmcc1/Tmcc1/Tmcc1/Tmcc1/Tmcc1/Tmcc1/Tmcc1/Tmcc1/Tmcc1/Tmcc1/Tmcc1/D6Wsu116e/D6Wsu116e/D6Wsu116e/D6Wsu116e/D6Wsu116e/D6Wsu116e/D6Wsu116e/D6Wsu116e/D6Wsu116e/D6Wsu116e/D6Wsu116e/D6Wsu116e/D6Wsu116e/Anubl1	NA	NA	Enhancer	Tmcc1/D6Wsu116e/Anubl1	Interval_75629_Enhancer_Tmcc1/D6Wsu116e/Anubl1
Interval_75630	chr6	116140225	116142953	+	intron (Tmcc1, intron 1 of 5)	51785	Tmcc1	Promoter Flanking Region	H3K4m1_Fo_P0	H3K4m1_Cor_8w/H3K4m1_Cor_8w/H3K4m1_Cor_8w	NA	NA	Tmcc1/Tmcc1/Tmcc1/Tmcc1/Tmcc1/Tmcc1/Tmcc1/Tmcc1/D6Wsu116e	Tmcc1/Tmcc1/Tmcc1/Tmcc1/Tmcc1/Tmcc1/Tmcc1/Tmcc1/Tmcc1/Tmcc1/Tmcc1/Tmcc1/Tmcc1/Tmcc1/Tmcc1/Tmcc1/D6Wsu116e/D6Wsu116e/D6Wsu116e/D6Wsu116e/D6Wsu116e/D6Wsu116e/D6Wsu116e/D6Wsu116e/D6Wsu116e/D6Wsu116e/D6Wsu116e/D6Wsu116e/D6Wsu116e/D6Wsu116e/Anubl1	NA	NA	Enhancer	Tmcc1/D6Wsu116e/Anubl1	Interval_75630_Enhancer_Tmcc1/D6Wsu116e/Anubl1
Interval_75631	chr6	116147291	116148107	+	intron (Tmcc1, intron 1 of 5)	45675	Tmcc1	NA	NA	H3K4m1_Cor_8w	NA	NA	Tmcc1/Tmcc1/Tmcc1/Tmcc1/Tmcc1/Tmcc1/Tmcc1/Tmcc1/D6Wsu116e	Tmcc1/Tmcc1/Tmcc1/Tmcc1/Tmcc1/Tmcc1/Tmcc1/Tmcc1/Tmcc1/Tmcc1/Tmcc1/Tmcc1/Tmcc1/Tmcc1/Tmcc1/Tmcc1/D6Wsu116e/D6Wsu116e/D6Wsu116e/D6Wsu116e/D6Wsu116e/D6Wsu116e/D6Wsu116e/D6Wsu116e/D6Wsu116e/D6Wsu116e/D6Wsu116e/D6Wsu116e/D6Wsu116e/D6Wsu116e/D6Wsu116e/Anubl1	NA	NA	Enhancer	Tmcc1/D6Wsu116e/Anubl1	Interval_75631_Enhancer_Tmcc1/D6Wsu116e/Anubl1
Interval_75632	chr6	116154693	116155222	+	intron (Tmcc1, intron 1 of 5)	38417	Tmcc1	Promoter Flanking Region	NA	NA	NA	NA	Tmcc1/Tmcc1/Tmcc1/Tmcc1/Tmcc1/Tmcc1/Tmcc1/Tmcc1/D6Wsu116e	Tmcc1/Tmcc1/Tmcc1/Tmcc1/Tmcc1/Tmcc1/Tmcc1/Tmcc1/Tmcc1/Tmcc1/Tmcc1/Tmcc1/Tmcc1/Tmcc1/Tmcc1/Tmcc1/Tmcc1/D6Wsu116e/D6Wsu116e/D6Wsu116e/D6Wsu116e/D6Wsu116e/D6Wsu116e/D6Wsu116e/D6Wsu116e/D6Wsu116e/D6Wsu116e/D6Wsu116e/D6Wsu116e/D6Wsu116e/D6Wsu116e/D6Wsu116e/D6Wsu116e/Anubl1	NA	NA	Other	Tmcc1/D6Wsu116e/Anubl1	Interval_75632_Other_Tmcc1/D6Wsu116e/Anubl1
Interval_75633	chr6	116192652	116194260	+	promoter-TSS (Tmcc1)	-82	Tmcc1	Promoter	NA	H3K4m1_Cor_8w	DHS_brain_E18	DHS_brain_ad	Tmcc1/Tmcc1/Tmcc1/Tmcc1/Tmcc1/Tmcc1/Tmcc1/Tmcc1/D6Wsu116e	Tmcc1/Tmcc1/Tmcc1/Tmcc1/Tmcc1/Tmcc1/Tmcc1/Tmcc1/Tmcc1/Tmcc1/Tmcc1/Tmcc1/Tmcc1/Tmcc1/Tmcc1/Tmcc1/Tmcc1/D6Wsu116e/D6Wsu116e/D6Wsu116e/D6Wsu116e/D6Wsu116e/D6Wsu116e/D6Wsu116e/D6Wsu116e/D6Wsu116e/D6Wsu116e/D6Wsu116e/D6Wsu116e/D6Wsu116e/D6Wsu116e/D6Wsu116e/D6Wsu116e/Anubl1	NA	NA	Promoter	Tmcc1	Interval_75633_Promoter_Tmcc1
Interval_75634	chr6	116198439	116198738	+	TTS (9530062K07Rik)	-5214	Tmcc1	CTCF Binding Site/Promoter Flanking Region	NA	NA	DHS_brain_E18	NA	D6Wsu116e	D6Wsu116e/D6Wsu116e/D6Wsu116e/D6Wsu116e/D6Wsu116e/D6Wsu116e/D6Wsu116e/D6Wsu116e/D6Wsu116e/D6Wsu116e/D6Wsu116e/D6Wsu116e/D6Wsu116e/D6Wsu116e/D6Wsu116e/D6Wsu116e/Anubl1	NA	NA	Other	Tmcc1/D6Wsu116e/Anubl1	Interval_75634_Other_Tmcc1/D6Wsu116e/Anubl1
Interval_75635	chr6	116207634	116208951	+	promoter-TSS (9530062K07Rik)	259	Washc2	Promoter	H3K4m1_Fo_P0/H3K4m1_Fo_P0	NA	DHS_brain_E18	DHS_brain_ad	D6Wsu116e	D6Wsu116e/D6Wsu116e/D6Wsu116e/D6Wsu116e/D6Wsu116e/D6Wsu116e/D6Wsu116e/D6Wsu116e/D6Wsu116e/D6Wsu116e/D6Wsu116e/D6Wsu116e/D6Wsu116e/D6Wsu116e/D6Wsu116e/D6Wsu116e/Anubl1	NA	NA	Promoter	Washc2	Interval_75635_Promoter_Washc2
Interval_75636	chr6	116211651	116212200	+	intron (Washc2, intron 3 of 30)	3892	Washc2	NA	NA	NA	NA	NA	NA	Anubl1	NA	NA	Other	Washc2/Anubl1	Interval_75636_Other_Washc2/Anubl1
Interval_75637	chr6	116227347	116229256	+	intron (Washc2, intron 15 of 30)	20268	Washc2	CTCF Binding Site/Promoter Flanking Region/Promoter Flanking Region/Promoter Flanking Region	NA	NA	NA	DHS_brain_ad	NA	Anubl1	NA	NA	Other	Washc2/Anubl1	Interval_75637_Other_Washc2/Anubl1
Interval_75638	chr6	116234663	116235769	+	intron (Washc2, intron 17 of 30)	27183	Washc2	Promoter Flanking Region	NA	NA	NA	NA	NA	Anubl1	NA	NA	Other	Washc2/Anubl1	Interval_75638_Other_Washc2/Anubl1
Interval_75639	chr6	116263772	116264629	+	promoter-TSS (Zfand4)	-19	Zfand4	Promoter	NA	NA	DHS_brain_E18	DHS_brain_ad	NA	Anubl1/Anubl1	NA	NA	Promoter	Zfand4	Interval_75639_Promoter_Zfand4
Interval_75640	chr6	116266228	116266891	+	promoter-TSS (Zfand4)	2340	Zfand4	Promoter	H3K4m1_Fo_P0	NA	NA	NA	NA	NA	NA	NA	Promoter	Zfand4	Interval_75640_Promoter_Zfand4
Interval_75641	chr6	116291080	116292479	+	intron (Zfand4, intron 4 of 8)	27560	Zfand4	NA	NA	NA	NA	NA	NA	NA	NA	NA	Other	Zfand4	Interval_75641_Other_Zfand4
Interval_75642	chr6	116337567	116338467	+	promoter-TSS (March8)	-5	March8	Promoter	NA	NA	DHS_brain_E18/DHS_brain_E18	DHS_brain_ad/DHS_brain_ad	NA	NA	NA	NA	Promoter	March8	Interval_75642_Promoter_March8
Interval_75643	chr6	116370540	116371050	+	intron (March8, intron 2 of 6)	32773	March8	NA	NA	NA	NA	NA	NA	NA	NA	NA	Other	March8	Interval_75643_Other_March8
Interval_75644	chr6	116385623	116386885	+	intron (March8, intron 2 of 6)	48232	March8	Promoter	H3K4m1_Fo_P0/H3K4m1_Fo_P0	NA	DHS_brain_E18	DHS_brain_ad	NA	NA	NA	NA	Promoter	March8	Interval_75644_Promoter_March8
Interval_75645	chr6	116397261	116398360	+	intron (March8, intron 3 of 6)	59788	March8	Open chromatin	H3K4m1_Fo_P0	NA	NA	NA	NA	NA	NA	NA	Enhancer	March8	Interval_75645_Enhancer_March8
Interval_75646	chr6	116405014	116405698	+	intron (March8, intron 5 of 6)	55822	Alox5	NA	NA	H3K4m1_Cor_8w	NA	NA	NA	NA	NA	NA	Enhancer	Alox5	Interval_75646_Enhancer_Alox5
Interval_75647	chr6	116488934	116489665	+	Intergenic	-4312	Olfr211	NA	NA	NA	NA	NA	NA	NA	NA	NA	Other	Olfr211	Interval_75647_Other_Olfr211
Interval_75648	chr6	116621601	116622049	+	Intergenic	6876	Zfp422	Enhancer	NA	NA	NA	NA	NA	NA	NA	NA	Enhancer	Zfp422	Interval_75648_Enhancer_Zfp422
Interval_75649	chr6	116625205	116625562	+	exon (Zfp422, exon 2 of 2)	3318	Zfp422	NA	NA	NA	NA	NA	NA	NA	NA	NA	Other	Zfp422	Interval_75649_Other_Zfp422
Interval_75650	chr6	116628228	116629445	+	promoter-TSS (Zfp422)	-135	Zfp422	Promoter	NA	H3K4m1_Cor_8w	DHS_brain_E18	DHS_brain_ad	NA	NA	NA	NA	Promoter	Zfp422	Interval_75650_Promoter_Zfp422
Interval_75651	chr6	116635090	116636291	+	exon (Rassf4, exon 11 of 11)	-6989	Zfp422	Promoter Flanking Region	NA	H3K4m1_Cor_8w	NA	NA	NA	NA	NA	NA	Enhancer	Zfp422	Interval_75651_Enhancer_Zfp422
Interval_75652	chr6	116643932	116644467	+	intron (Rassf4, intron 6 of 10)	1848	Mir7043	Promoter Flanking Region	NA	H3K4m1_Cor_8w	NA	NA	NA	NA	NA	NA	Enhancer	Mir7043	Interval_75652_Enhancer_Mir7043
Interval_75653	chr6	116653932	116655521	+	intron (Rassf4, intron 3 of 10)	4042	8430408G22Rik	CTCF Binding Site	NA	NA	DHS_brain_E18	DHS_brain_ad	NA	NA	NA	NA	Other	8430408G22Rik	Interval_75653_Other_8430408G22Rik
Interval_75654	chr6	116663764	116664753	+	intron (Rassf4, intron 1 of 10)	9578	Rassf4	NA	NA	NA	NA	NA	NA	NA	NA	NA	Other	Rassf4	Interval_75654_Other_Rassf4
Interval_75655	chr6	116670011	116674418	+	intron (Rassf4, intron 1 of 10)	1622	Rassf4	Promoter	H3K4m1_Fo_P0	NA	DHS_brain_E18/DHS_brain_E18	DHS_brain_ad/DHS_brain_ad	Rassf4/Rassf4	NA	NA	NA	Promoter	Rassf4	Interval_75655_Promoter_Rassf4
Interval_75656	chr6	116679488	116679920	+	Intergenic	-5868	Rassf4	Promoter Flanking Region	NA	NA	NA	NA	NA	NA	NA	NA	Other	Rassf4	Interval_75656_Other_Rassf4
Interval_75657	chr6	116693710	116695119	+	exon (Tmem72, exon 5 of 5)	-20578	Rassf4	Promoter Flanking Region	NA	NA	NA	NA	NA	NA	NA	NA	Other	Rassf4	Interval_75657_Other_Rassf4
Interval_75658	chr6	116704180	116704542	+	intron (Tmem72, intron 1 of 4)	12397	Tmem72	Open chromatin	NA	NA	DHS_brain_E18	NA	NA	NA	NA	NA	Other	Tmem72	Interval_75658_Other_Tmem72
Interval_75659	chr6	116714656	116715375	+	intron (Tmem72, intron 1 of 4)	1743	Tmem72	NA	NA	H3K4m1_Cor_8w	NA	NA	NA	NA	NA	NA	Enhancer	Tmem72	Interval_75659_Enhancer_Tmem72
Interval_75660	chr6	116762185	116762764	+	Intergenic	-45716	Tmem72	NA	NA	NA	NA	NA	NA	NA	NA	1700030F04Rik	Other	Tmem72/1700030F04Rik	Interval_75660_Other_Tmem72/1700030F04Rik
Interval_75661	chr6	116767269	116768455	+	Intergenic	-51104	Tmem72	CTCF Binding Site/Promoter Flanking Region	NA	H3K4m1_Cor_8w	DHS_brain_E18	DHS_brain_ad	NA	NA	NA	1700030F04Rik	Enhancer	Tmem72/1700030F04Rik	Interval_75661_Enhancer_Tmem72/1700030F04Rik
Interval_75662	chr6	116774896	116775692	+	Intergenic	-58536	Tmem72	CTCF Binding Site	NA	NA	NA	NA	NA	NA	NA	NA	Other	Tmem72	Interval_75662_Other_Tmem72
Interval_75663	chr6	116786735	116787328	+	Intergenic	-70273	Tmem72	NA	NA	NA	NA	NA	NA	NA	NA	NA	Other	Tmem72	Interval_75663_Other_Tmem72
Interval_75664	chr6	116797367	116797786	+	Intergenic	-80818	Tmem72	NA	NA	NA	NA	NA	NA	NA	NA	NA	Other	Tmem72	Interval_75664_Other_Tmem72
Interval_75665	chr6	116809672	116810052	+	Intergenic	-93104	Tmem72	NA	NA	NA	NA	NA	NA	NA	NA	NA	Other	Tmem72	Interval_75665_Other_Tmem72
Interval_75666	chr6	116821051	116821935	+	Intergenic	-104735	Tmem72	Enhancer	H3K4m1_Fo_P0/H3K4m1_Fo_P0	NA	DHS_brain_E18	DHS_brain_ad	NA	NA	NA	NA	Enhancer	Tmem72	Interval_75666_Enhancer_Tmem72
Interval_75667	chr6	116829139	116829970	+	Intergenic	-112796	Tmem72	Enhancer	NA	H3K4m1_Cor_8w	DHS_brain_E18	NA	NA	NA	NA	NA	Enhancer	Tmem72	Interval_75667_Enhancer_Tmem72
Interval_75668	chr6	116895046	116895629	+	Intergenic	-178579	Tmem72	Enhancer	H3K4m1_Fo_P0	H3K4m1_Cor_8w	DHS_brain_E18	NA	NA	NA	NA	NA	Enhancer	Tmem72	Interval_75668_Enhancer_Tmem72
Interval_75669	chr6	116902388	116902730	+	Intergenic	-185801	Tmem72	NA	NA	H3K4m1_Cor_8w	NA	NA	NA	NA	NA	NA	Enhancer	Tmem72	Interval_75669_Enhancer_Tmem72
Interval_75670	chr6	116980358	116981006	+	Intergenic	-187853	Cxcl12	Promoter Flanking Region	NA	H3K4m1_Cor_8w	NA	NA	NA	NA	NA	NA	Enhancer	Cxcl12	Interval_75670_Enhancer_Cxcl12
Interval_75671	chr6	116986444	116987193	+	Intergenic	-181717	Cxcl12	NA	NA	NA	NA	DHS_brain_ad	NA	NA	NA	NA	Other	Cxcl12	Interval_75671_Other_Cxcl12
Interval_75672	chr6	117032375	117032842	+	Intergenic	-135927	Cxcl12	Enhancer	NA	NA	DHS_brain_E18	NA	NA	NA	NA	NA	Enhancer	Cxcl12	Interval_75672_Enhancer_Cxcl12
Interval_75673	chr6	117071440	117071754	+	Intergenic	-96938	Cxcl12	Enhancer	NA	NA	NA	DHS_brain_ad	NA	NA	NA	NA	Enhancer	Cxcl12	Interval_75673_Enhancer_Cxcl12
Interval_75674	chr6	117072073	117072536	+	Intergenic	-96231	Cxcl12	NA	NA	NA	NA	NA	NA	NA	NA	NA	Other	Cxcl12	Interval_75674_Other_Cxcl12
Interval_75675	chr6	117104636	117105547	+	Intergenic	-63444	Cxcl12	Enhancer	NA	H3K4m1_Cor_8w	NA	NA	NA	NA	NA	NA	Enhancer	Cxcl12	Interval_75675_Enhancer_Cxcl12
Interval_75676	chr6	117129501	117131354	+	Intergenic	-38108	Cxcl12	Enhancer/Promoter Flanking Region	NA	NA	NA	NA	NA	NA	NA	NA	Enhancer	Cxcl12	Interval_75676_Enhancer_Cxcl12
Interval_75677	chr6	117134561	117135075	+	Intergenic	-33717	Cxcl12	Promoter Flanking Region	NA	NA	NA	NA	NA	NA	NA	NA	Other	Cxcl12	Interval_75677_Other_Cxcl12
Interval_75678	chr6	117137586	117138074	+	Intergenic	-30705	Cxcl12	Enhancer	NA	NA	NA	NA	NA	NA	NA	NA	Enhancer	Cxcl12	Interval_75678_Enhancer_Cxcl12
Interval_75679	chr6	117166949	117169677	+	promoter-TSS (Cxcl12)	-222	Cxcl12	CTCF Binding Site/Promoter	H3K4m1_Fo_P0/H3K4m1_Fo_P0	NA	DHS_brain_E18	DHS_brain_ad/DHS_brain_ad	NA	NA	NA	NA	Promoter	Cxcl12	Interval_75679_Promoter_Cxcl12
Interval_75680	chr6	117202912	117203382	+	Intergenic	34612	Cxcl12	NA	NA	NA	NA	NA	NA	NA	NA	NA	Other	Cxcl12	Interval_75680_Other_Cxcl12
Interval_75681	chr6	117207317	117207771	+	Intergenic	39009	Cxcl12	NA	NA	NA	NA	NA	NA	NA	NA	NA	Other	Cxcl12	Interval_75681_Other_Cxcl12
Interval_75682	chr6	117210525	117210995	+	Intergenic	42225	Cxcl12	NA	NA	NA	NA	NA	NA	NA	NA	NA	Other	Cxcl12	Interval_75682_Other_Cxcl12
Interval_75683	chr6	117250895	117251188	+	Intergenic	82506	Cxcl12	Promoter Flanking Region	NA	NA	NA	NA	NA	NA	NA	NA	Other	Cxcl12	Interval_75683_Other_Cxcl12
Interval_75684	chr6	117254413	117255532	+	Intergenic	86437	Cxcl12	Enhancer	H3K4m1_Fo_P0	NA	DHS_brain_E18/DHS_brain_E18	DHS_brain_ad	NA	NA	NA	NA	Enhancer	Cxcl12	Interval_75684_Enhancer_Cxcl12
Interval_75685	chr6	117268099	117268549	+	Intergenic	99789	Cxcl12	Enhancer	NA	NA	NA	NA	NA	NA	NA	NA	Enhancer	Cxcl12	Interval_75685_Enhancer_Cxcl12
Interval_75686	chr6	117270578	117272390	+	Intergenic	102949	Cxcl12	Enhancer	NA	NA	NA	NA	NA	NA	NA	NA	Enhancer	Cxcl12	Interval_75686_Enhancer_Cxcl12
Interval_75687	chr6	117279329	117280321	+	Intergenic	111290	Cxcl12	Enhancer	NA	H3K4m1_Cor_8w	NA	DHS_brain_ad	NA	NA	NA	NA	Enhancer	Cxcl12	Interval_75687_Enhancer_Cxcl12
Interval_75688	chr6	117326888	117327706	+	Intergenic	158762	Cxcl12	Promoter Flanking Region	NA	NA	NA	NA	NA	NA	NA	NA	Other	Cxcl12	Interval_75688_Other_Cxcl12
Interval_75689	chr6	117407677	117408539	+	Intergenic	-87127	6820426E19Rik	Enhancer	NA	NA	NA	NA	NA	NA	NA	NA	Enhancer	6820426E19Rik	Interval_75689_Enhancer_6820426E19Rik
Interval_75690	chr6	117415491	117415861	+	Intergenic	-79559	6820426E19Rik	Enhancer	NA	NA	NA	NA	NA	NA	NA	NA	Enhancer	6820426E19Rik	Interval_75690_Enhancer_6820426E19Rik
Interval_75691	chr6	117427695	117428499	+	Intergenic	-67138	6820426E19Rik	Enhancer	NA	NA	DHS_brain_E18	NA	NA	NA	NA	NA	Enhancer	6820426E19Rik	Interval_75691_Enhancer_6820426E19Rik
Interval_75692	chr6	117434131	117435038	+	Intergenic	-60651	6820426E19Rik	Promoter Flanking Region/Promoter Flanking Region	NA	NA	NA	NA	NA	NA	NA	NA	Other	6820426E19Rik	Interval_75692_Other_6820426E19Rik
Interval_75693	chr6	117437602	117438525	+	Intergenic	-57172	6820426E19Rik	Promoter Flanking Region	NA	NA	NA	NA	NA	NA	NA	NA	Other	6820426E19Rik	Interval_75693_Other_6820426E19Rik
Interval_75694	chr6	117448163	117448991	+	Intergenic	-46658	6820426E19Rik	NA	NA	NA	NA	NA	NA	NA	NA	NA	Other	6820426E19Rik	Interval_75694_Other_6820426E19Rik
Interval_75695	chr6	117491933	117492556	+	Intergenic	-2991	6820426E19Rik	NA	NA	NA	NA	NA	NA	NA	NA	NA	Other	6820426E19Rik	Interval_75695_Other_6820426E19Rik
Interval_75696	chr6	117498134	117498472	+	intron (6820426E19Rik, intron 2 of 2)	3068	6820426E19Rik	NA	NA	NA	NA	NA	NA	NA	NA	NA	Other	6820426E19Rik	Interval_75696_Other_6820426E19Rik
Interval_75697	chr6	117544529	117544902	+	Intergenic	49480	6820426E19Rik	NA	NA	NA	NA	NA	NA	NA	NA	NA	Other	6820426E19Rik	Interval_75697_Other_6820426E19Rik
Interval_75698	chr6	117552337	117552870	+	Intergenic	57368	6820426E19Rik	Promoter Flanking Region	NA	H3K4m1_Cor_8w/H3K4m1_Cor_8w	DHS_brain_E18	NA	NA	NA	NA	NA	Enhancer	6820426E19Rik	Interval_75698_Enhancer_6820426E19Rik
Interval_75699	chr6	117577566	117578279	+	Intergenic	82687	6820426E19Rik	Enhancer	NA	NA	DHS_brain_E18	NA	NA	NA	NA	NA	Enhancer	6820426E19Rik	Interval_75699_Enhancer_6820426E19Rik
Interval_75700	chr6	117606986	117607793	+	Intergenic	112154	6820426E19Rik	Promoter Flanking Region	NA	NA	NA	NA	NA	NA	NA	NA	Other	6820426E19Rik	Interval_75700_Other_6820426E19Rik
Interval_75701	chr6	117651516	117653391	+	Intergenic	99316	1700030F04Rik	Promoter Flanking Region	NA	NA	NA	NA	NA	NA	NA	NA	Other	1700030F04Rik	Interval_75701_Other_1700030F04Rik
Interval_75702	chr6	117660712	117661644	+	Intergenic	90591	1700030F04Rik	Open chromatin/CTCF Binding Site	NA	NA	NA	NA	NA	NA	NA	NA	Other	1700030F04Rik	Interval_75702_Other_1700030F04Rik
Interval_75703	chr6	117674985	117675581	+	Intergenic	76486	1700030F04Rik	CTCF Binding Site/Enhancer/Promoter Flanking Region	NA	NA	NA	NA	NA	NA	NA	NA	Enhancer	1700030F04Rik	Interval_75703_Enhancer_1700030F04Rik
Interval_75704	chr6	117713384	117713865	+	intron (1700030F04Rik, intron 2 of 3)	38145	1700030F04Rik	NA	NA	NA	NA	NA	NA	NA	NA	1700030F04Rik	Other	1700030F04Rik	Interval_75704_Other_1700030F04Rik
Interval_75705	chr6	117758740	117759255	+	Intergenic	-7228	1700030F04Rik	CTCF Binding Site/Promoter Flanking Region	NA	NA	DHS_brain_E18	NA	NA	NA	NA	NA	Other	1700030F04Rik	Interval_75705_Other_1700030F04Rik
Interval_75706	chr6	117772443	117773114	+	Intergenic	-21009	1700030F04Rik	NA	NA	NA	NA	NA	NA	NA	NA	NA	Other	1700030F04Rik	Interval_75706_Other_1700030F04Rik
Interval_75707	chr6	117778327	117778725	+	Intergenic	-26757	1700030F04Rik	Enhancer	NA	NA	NA	NA	NA	NA	NA	NA	Enhancer	1700030F04Rik	Interval_75707_Enhancer_1700030F04Rik
Interval_75708	chr6	117788659	117789318	+	Intergenic	-37219	1700030F04Rik	NA	NA	NA	NA	NA	NA	NA	NA	NA	Other	1700030F04Rik	Interval_75708_Other_1700030F04Rik
Interval_75709	chr6	117807935	117808223	+	Intergenic	-33102	Zfp637	Promoter	NA	NA	NA	DHS_brain_ad	NA	NA	NA	NA	Promoter	Zfp637	Interval_75709_Promoter_Zfp637
Interval_75710	chr6	117827209	117828068	+	Intergenic	-13543	Zfp637	NA	NA	NA	NA	NA	NA	NA	NA	1700030F04Rik	Other	Zfp637/1700030F04Rik	Interval_75710_Other_Zfp637/1700030F04Rik
Interval_75711	chr6	117840643	117841863	+	promoter-TSS (Zfp637)	72	Zfp637	Promoter	H3K4m1_Fo_P0	NA	DHS_brain_E18	DHS_brain_ad	NA	NA	NA	1700030F04Rik	Promoter	Zfp637	Interval_75711_Promoter_Zfp637
Interval_75712	chr6	117861836	117863588	+	promoter-TSS (Zfp239)	-365	Zfp239	Promoter/Promoter/Promoter	H3K4m1_Fo_P0	NA	NA	DHS_brain_ad	NA	Zfp239	NA	NA	Promoter	Zfp239	Interval_75712_Promoter_Zfp239
Interval_75713	chr6	117879021	117880423	+	Intergenic	16645	Zfp239	Promoter Flanking Region	NA	NA	DHS_brain_E18/DHS_brain_E18/DHS_brain_E18	DHS_brain_ad/DHS_brain_ad/DHS_brain_ad	NA	Hnrnpf/Hnrnpf	NA	NA	Other	Zfp239/Hnrnpf	Interval_75713_Other_Zfp239/Hnrnpf
Interval_75714	chr6	117906145	117908210	+	promoter-TSS (Hnrnpf)	-627	Hnrnpf	Promoter	H3K4m1_Fo_P0	NA	DHS_brain_E18/DHS_brain_E18	DHS_brain_ad	NA	Hnrnpf/Hnrnpf	NA	Rasgef1a	Promoter	Hnrnpf	Interval_75714_Promoter_Hnrnpf
Interval_75715	chr6	117916545	117918114	+	promoter-TSS (Hnrnpf)	9525	Hnrnpf	Promoter	H3K4m1_Fo_P0	H3K4m1_Cor_8w	NA	NA	NA	Hnrnpf	NA	Rasgef1a	Promoter	Hnrnpf	Interval_75715_Promoter_Hnrnpf
Interval_75716	chr6	117928904	117929225	+	Intergenic	8271	Fxyd4	Promoter Flanking Region	NA	NA	NA	NA	NA	NA	NA	Rasgef1a	Other	Fxyd4/Rasgef1a	Interval_75716_Other_Fxyd4/Rasgef1a
Interval_75717	chr6	117975942	117976244	+	Intergenic	-38758	Fxyd4	NA	NA	NA	NA	NA	NA	NA	NA	Rasgef1a	Other	Fxyd4/Rasgef1a	Interval_75717_Other_Fxyd4/Rasgef1a
Interval_75718	chr6	118016111	118016458	+	intron (Rasgef1a, intron 1 of 12)	-50101	Rasgef1a	NA	H3K4m1_Fo_P0	H3K4m1_Cor_8w	DHS_brain_E18	NA	NA	Rasgef1a	NA	Hnrnpf/Rasgef1a	Enhancer	Rasgef1a/Hnrnpf	Interval_75718_Enhancer_Rasgef1a/Hnrnpf
Interval_75719	chr6	118019224	118019951	+	intron (Rasgef1a, intron 1 of 12)	-46798	Rasgef1a	Open chromatin	H3K4m1_Fo_P0	H3K4m1_Cor_8w/H3K4m1_Cor_8w	DHS_brain_E18	NA	NA	Rasgef1a	NA	Hnrnpf/Rasgef1a	Enhancer	Rasgef1a/Hnrnpf	Interval_75719_Enhancer_Rasgef1a/Hnrnpf
Interval_75720	chr6	118022912	118023258	+	intron (Rasgef1a, intron 1 of 12)	-43300	Rasgef1a	NA	NA	NA	NA	DHS_brain_ad/DHS_brain_ad	NA	Rasgef1a/Rasgef1a	NA	Hnrnpf/Rasgef1a	Other	Rasgef1a/Hnrnpf	Interval_75720_Other_Rasgef1a/Hnrnpf
Interval_75721	chr6	118047722	118048274	+	intron (Rasgef1a, intron 1 of 12)	-18387	Rasgef1a	Enhancer	NA	NA	NA	NA	NA	Rasgef1a/Rasgef1a/Rasgef1a/Rasgef1a/Rasgef1a/Rasgef1a/Rasgef1a	NA	Hnrnpf/Rasgef1a	Enhancer	Rasgef1a/Hnrnpf	Interval_75721_Enhancer_Rasgef1a/Hnrnpf
Interval_75722	chr6	118065093	118066866	+	promoter-TSS (Rasgef1a)	-406	Rasgef1a	CTCF Binding Site/Promoter	H3K4m1_Fo_P0/H3K4m1_Fo_P0	NA	DHS_brain_E18	NA	NA	Rasgef1a/Rasgef1a/Rasgef1a/Rasgef1a/Rasgef1a/Rasgef1a/Rasgef1a/Rasgef1a/Rasgef1a	NA	Fxyd4/Hnrnpf	Promoter	Rasgef1a	Interval_75722_Promoter_Rasgef1a
Interval_75723	chr6	118073911	118074438	+	intron (Rasgef1a, intron 1 of 12)	7789	Rasgef1a	NA	H3K4m1_Fo_P0	H3K4m1_Cor_8w	NA	NA	NA	NA	NA	Fxyd4/Hnrnpf	Enhancer	Rasgef1a/Fxyd4/Hnrnpf	Interval_75723_Enhancer_Rasgef1a/Fxyd4/Hnrnpf
Interval_75724	chr6	118138607	118139686	+	promoter-TSS (Csgalnact2)	-6	Csgalnact2	Promoter	H3K4m1_Fo_P0	NA	DHS_brain_E18/DHS_brain_E18	DHS_brain_ad/DHS_brain_ad	NA	NA	NA	NA	Promoter	Csgalnact2	Interval_75724_Promoter_Csgalnact2
Interval_75725	chr6	118179417	118180301	+	intron (Ret, intron 4 of 18)	17885	Ret	Promoter Flanking Region/CTCF Binding Site	NA	NA	DHS_brain_E18	DHS_brain_ad	NA	NA	NA	NA	Other	Ret	Interval_75725_Other_Ret
Interval_75726	chr6	118196062	118197836	+	intron (Ret, intron 1 of 18)	795	Ret	NA	NA	NA	NA	NA	NA	NA	NA	NA	Other	Ret	Interval_75726_Other_Ret
Interval_75727	chr6	118205073	118205477	+	Intergenic	-7531	Ret	NA	NA	NA	NA	NA	NA	NA	NA	NA	Other	Ret	Interval_75727_Other_Ret
Interval_75728	chr6	118225419	118226701	+	Intergenic	22394	1700069P05Rik	Enhancer	H3K4m1_Fo_P0	H3K4m1_Cor_8w	DHS_brain_E18	DHS_brain_ad	NA	NA	NA	NA	Enhancer	1700069P05Rik	Interval_75728_Enhancer_1700069P05Rik
Interval_75729	chr6	118322960	118323683	+	Intergenic	-14602	Gm30498	Open chromatin	NA	NA	NA	NA	NA	NA	NA	NA	Other	Gm30498	Interval_75729_Other_Gm30498
Interval_75730	chr6	118335853	118337381	+	Intergenic	-27898	Gm30498	Enhancer	H3K4m1_Fo_P0/H3K4m1_Fo_P0	NA	DHS_brain_E18	DHS_brain_ad	NA	NA	NA	NA	Enhancer	Gm30498	Interval_75730_Enhancer_Gm30498
Interval_75731	chr6	118342036	118342460	+	Intergenic	-33529	Gm30498	NA	NA	NA	NA	NA	NA	NA	NA	NA	Other	Gm30498	Interval_75731_Other_Gm30498
Interval_75732	chr6	118347507	118348033	+	Intergenic	-39051	Gm30498	NA	NA	NA	NA	NA	NA	NA	NA	NA	Other	Gm30498	Interval_75732_Other_Gm30498
Interval_75733	chr6	118379479	118380444	+	Intergenic	39456	Bms1	Promoter Flanking Region/CTCF Binding Site/Open chromatin	H3K4m1_Fo_P0	H3K4m1_Cor_8w	DHS_brain_E18	DHS_brain_ad	NA	NA	NA	NA	Enhancer	Bms1	Interval_75733_Enhancer_Bms1
Interval_75734	chr6	118390722	118391076	+	intron (Bms1, intron 19 of 22)	28518	Bms1	NA	NA	NA	NA	NA	NA	NA	NA	NA	Other	Bms1	Interval_75734_Other_Bms1
Interval_75735	chr6	118406424	118406774	+	intron (Bms1, intron 9 of 22)	12818	Bms1	Promoter Flanking Region	NA	NA	NA	NA	NA	NA	NA	NA	Other	Bms1	Interval_75735_Other_Bms1
Interval_75736	chr6	118419107	118420091	+	promoter-TSS (Bms1)	-182	Bms1	Promoter	H3K4m1_Fo_P0	NA	DHS_brain_E18/DHS_brain_E18	DHS_brain_ad	NA	NA	NA	NA	Promoter	Bms1	Interval_75736_Promoter_Bms1
Interval_75737	chr6	118454786	118455976	+	intron (Zfp248, intron 1 of 5)	125	Zfp248	Promoter	H3K4m1_Fo_P0	H3K4m1_Cor_8w	DHS_brain_E18/DHS_brain_E18	DHS_brain_ad/DHS_brain_ad	NA	NA	NA	1700030F04Rik	Promoter	Zfp248	Interval_75737_Promoter_Zfp248
Interval_75738	chr6	118477914	118480163	+	intron (Zfp9, intron 1 of 5)	235	Zfp9	Promoter	H3K4m1_Fo_P0	NA	DHS_brain_E18/DHS_brain_E18	DHS_brain_ad/DHS_brain_ad	NA	Zfp9	NA	1700030F04Rik	Promoter	Zfp9	Interval_75738_Promoter_Zfp9
Interval_75739	chr6	118561767	118562741	+	promoter-TSS (Ankrd26)	2	Ankrd26	Promoter	NA	NA	DHS_brain_E18	DHS_brain_ad	NA	NA	NA	NA	Promoter	Ankrd26	Interval_75739_Promoter_Ankrd26
Interval_75740	chr6	118592940	118595952	+	intron (Cacna1c, intron 47 of 47)	-32190	Ankrd26	Promoter Flanking Region	H3K4m1_Fo_P0	H3K4m1_Cor_8w/H3K4m1_Cor_8w	NA	DHS_brain_ad/DHS_brain_ad	Cacna1c/Cacna1c/Dcp1b	NA	NA	NA	Enhancer	Ankrd26/Cacna1c/Dcp1b	Interval_75740_Enhancer_Ankrd26/Cacna1c/Dcp1b
Interval_75741	chr6	118626393	118627266	+	intron (Cacna1c, intron 33 of 47)	-64573	Ankrd26	CTCF Binding Site	NA	NA	DHS_brain_E18	NA	Cacna1c/Cacna1c/Dcp1b	NA	NA	NA	Other	Ankrd26/Cacna1c/Dcp1b	Interval_75741_Other_Ankrd26/Cacna1c/Dcp1b
Interval_75742	chr6	118641808	118642285	+	intron (Cacna1c, intron 30 of 47)	-79790	Ankrd26	Open chromatin	NA	NA	NA	NA	Cacna1c/Cacna1c/Dcp1b	Cacna1c/Dcp1b	NA	NA	Other	Ankrd26/Cacna1c/Dcp1b	Interval_75742_Other_Ankrd26/Cacna1c/Dcp1b
Interval_75743	chr6	118646597	118647496	+	intron (Cacna1c, intron 30 of 47)	-84790	Ankrd26	CTCF Binding Site	NA	NA	DHS_brain_E18	DHS_brain_ad	Cacna1c/Cacna1c/Dcp1b	Cacna1c/Dcp1b	NA	NA	Other	Ankrd26/Cacna1c/Dcp1b	Interval_75743_Other_Ankrd26/Cacna1c/Dcp1b
Interval_75744	chr6	118689043	118689577	+	intron (Cacna1c, intron 14 of 47)	-127054	Ankrd26	NA	NA	NA	NA	NA	Cacna1c/Cacna1c/Cacna1c/Dcp1b/Dcp1b	Cacna1c/Cacna1c/Cacna1c/Dcp1b/Cacna2d4/Cacna2d4	NA	NA	Other	Ankrd26/Cacna1c/Dcp1b/Cacna2d4	Interval_75744_Other_Ankrd26/Cacna1c/Dcp1b/Cacna2d4
Interval_75745	chr6	118695363	118696444	+	intron (Cacna1c, intron 14 of 47)	-133647	Ankrd26	NA	NA	NA	NA	NA	Cacna1c/Cacna1c/Cacna1c/Cacna1c/Dcp1b/Dcp1b/Dcp1b	Cacna1c/Cacna1c/Cacna1c/Dcp1b/Cacna2d4/Cacna2d4	NA	NA	Other	Ankrd26/Cacna1c/Dcp1b/Cacna2d4	Interval_75745_Other_Ankrd26/Cacna1c/Dcp1b/Cacna2d4
Interval_75746	chr6	118704833	118706098	+	intron (Cacna1c, intron 12 of 47)	-143209	Ankrd26	NA	NA	NA	NA	DHS_brain_ad	Cacna1c/Cacna1c/Cacna1c/Cacna1c/Dcp1b/Dcp1b/Dcp1b	Cacna1c/Cacna1c/Cacna1c/Cacna1c/Dcp1b/Dcp1b/Cacna2d4/Cacna2d4	NA	NA	Other	Ankrd26/Cacna1c/Dcp1b/Cacna2d4	Interval_75746_Other_Ankrd26/Cacna1c/Dcp1b/Cacna2d4
Interval_75747	chr6	118711434	118712448	+	intron (Cacna1c, intron 11 of 47)	-149685	Ankrd26	NA	NA	NA	DHS_brain_E18	NA	Cacna1c/Cacna1c/Cacna1c/Cacna1c/Cacna1c/Dcp1b/Dcp1b/Dcp1b/Dcp1b	Cacna1c/Cacna1c/Cacna1c/Cacna1c/Cacna1c/Cacna1c/Dcp1b/Dcp1b/Dcp1b/Dcp1b/Cacna2d4/Cacna2d4/Cacna2d4/Cacna2d4	NA	NA	Other	Ankrd26/Cacna1c/Dcp1b/Cacna2d4	Interval_75747_Other_Ankrd26/Cacna1c/Dcp1b/Cacna2d4
Interval_75748	chr6	118719518	118719806	+	intron (Cacna1c, intron 9 of 47)	-157406	Ankrd26	NA	NA	NA	NA	NA	Cacna1c/Cacna1c/Cacna1c/Cacna1c/Cacna1c/Dcp1b/Dcp1b/Dcp1b/Dcp1b	Cacna1c/Cacna1c/Cacna1c/Cacna1c/Cacna1c/Cacna1c/Dcp1b/Dcp1b/Dcp1b/Dcp1b/Cacna2d4/Cacna2d4/Cacna2d4/Cacna2d4	NA	NA	Other	Ankrd26/Cacna1c/Dcp1b/Cacna2d4	Interval_75748_Other_Ankrd26/Cacna1c/Dcp1b/Cacna2d4
Interval_75749	chr6	118722415	118723038	+	intron (Cacna1c, intron 9 of 47)	-157432	4931430N09Rik	NA	NA	NA	NA	NA	Cacna1c/Cacna1c/Cacna1c/Cacna1c/Cacna1c/Dcp1b/Dcp1b/Dcp1b/Dcp1b	Cacna1c/Cacna1c/Cacna1c/Cacna1c/Cacna1c/Cacna1c/Cacna1c/Dcp1b/Dcp1b/Dcp1b/Dcp1b/Cacna2d4/Cacna2d4/Cacna2d4/Cacna2d4/Cacna2d4	NA	NA	Other	4931430N09Rik/Cacna1c/Dcp1b/Cacna2d4	Interval_75749_Other_4931430N09Rik/Cacna1c/Dcp1b/Cacna2d4
Interval_75750	chr6	118731798	118732421	+	intron (Cacna1c, intron 9 of 47)	-148049	4931430N09Rik	NA	NA	NA	NA	NA	Cacna1c/Cacna1c/Cacna1c/Cacna1c/Cacna1c/Cacna1c/Dcp1b/Dcp1b/Dcp1b/Dcp1b	Cacna1c/Cacna1c/Cacna1c/Cacna1c/Cacna1c/Cacna1c/Cacna1c/Dcp1b/Dcp1b/Dcp1b/Dcp1b/Cacna2d4/Cacna2d4/Cacna2d4/Cacna2d4/Cacna2d4	NA	NA	Other	4931430N09Rik/Cacna1c/Dcp1b/Cacna2d4	Interval_75750_Other_4931430N09Rik/Cacna1c/Dcp1b/Cacna2d4
Interval_75751	chr6	118738447	118740664	+	intron (Cacna1c, intron 8 of 47)	-140603	4931430N09Rik	Open chromatin	H3K4m1_Fo_P0	H3K4m1_Cor_8w/H3K4m1_Cor_8w	DHS_brain_E18	NA	Cacna1c/Cacna1c/Cacna1c/Cacna1c/Cacna1c/Cacna1c/Dcp1b/Dcp1b/Dcp1b/Dcp1b	Cacna1c/Cacna1c/Cacna1c/Cacna1c/Cacna1c/Cacna1c/Cacna1c/Dcp1b/Dcp1b/Dcp1b/Dcp1b/Cacna2d4/Cacna2d4/Cacna2d4/Cacna2d4/Cacna2d4/Cacna2d4	NA	NA	Enhancer	4931430N09Rik/Cacna1c/Dcp1b/Cacna2d4	Interval_75751_Enhancer_4931430N09Rik/Cacna1c/Dcp1b/Cacna2d4
Interval_75752	chr6	118753817	118754508	+	intron (Cacna1c, intron 6 of 47)	-125996	4931430N09Rik	Promoter Flanking Region	H3K4m1_Fo_P0	NA	DHS_brain_E18	DHS_brain_ad	Cacna1c/Cacna1c/Cacna1c/Cacna1c/Cacna1c/Cacna1c/Dcp1b/Dcp1b/Dcp1b/Dcp1b	Cacna1c/Cacna1c/Cacna1c/Cacna1c/Cacna1c/Cacna1c/Cacna1c/Dcp1b/Dcp1b/Dcp1b/Dcp1b/Cacna2d4/Cacna2d4/Cacna2d4/Cacna2d4/Cacna2d4/Cacna2d4	NA	NA	Enhancer	4931430N09Rik/Cacna1c/Dcp1b/Cacna2d4	Interval_75752_Enhancer_4931430N09Rik/Cacna1c/Dcp1b/Cacna2d4
Interval_75753	chr6	118758570	118759144	+	promoter-TSS (Cacna1c)	-121301	4931430N09Rik	Promoter Flanking Region	NA	NA	NA	NA	Cacna1c/Cacna1c/Cacna1c/Cacna1c/Cacna1c/Cacna1c/Dcp1b/Dcp1b/Dcp1b/Dcp1b	Cacna1c/Cacna1c/Cacna1c/Cacna1c/Cacna1c/Cacna1c/Cacna1c/Dcp1b/Dcp1b/Dcp1b/Dcp1b/Cacna2d4/Cacna2d4/Cacna2d4/Cacna2d4/Cacna2d4/Cacna2d4	NA	NA	Promoter	4931430N09Rik	Interval_75753_Promoter_4931430N09Rik
Interval_75754	chr6	118776516	118776983	+	intron (Cacna1c, intron 4 of 47)	-103409	4931430N09Rik	NA	NA	NA	NA	NA	Cacna1c/Cacna1c/Cacna1c/Cacna1c/Cacna1c/Cacna1c/Cacna1c/Dcp1b/Dcp1b/Dcp1b/Dcp1b/Dcp1b	Cacna1c/Cacna1c/Cacna1c/Cacna1c/Cacna1c/Cacna1c/Cacna1c/Cacna1c/Dcp1b/Dcp1b/Dcp1b/Dcp1b/Dcp1b/Cacna2d4/Cacna2d4/Cacna2d4/Cacna2d4/Cacna2d4/Cacna2d4/Cacna2d4/Cacna2d4	NA	NA	Other	4931430N09Rik/Cacna1c/Dcp1b/Cacna2d4	Interval_75754_Other_4931430N09Rik/Cacna1c/Dcp1b/Cacna2d4
Interval_75755	chr6	118791623	118792500	+	intron (Cacna1c, intron 3 of 47)	-88097	4931430N09Rik	Promoter Flanking Region	H3K4m1_Fo_P0	H3K4m1_Cor_8w/H3K4m1_Cor_8w	DHS_brain_E18	DHS_brain_ad/DHS_brain_ad	Cacna1c/Cacna1c/Cacna1c/Cacna1c/Cacna1c/Cacna1c/Cacna1c/Cacna1c/Dcp1b/Dcp1b/Dcp1b/Dcp1b/Dcp1b/Dcp1b	Cacna1c/Cacna1c/Cacna1c/Cacna1c/Cacna1c/Cacna1c/Cacna1c/Cacna1c/Cacna1c/Cacna1c/Cacna1c/Dcp1b/Dcp1b/Dcp1b/Dcp1b/Dcp1b/Dcp1b/Dcp1b/Cacna2d4/Cacna2d4/Cacna2d4/Cacna2d4/Cacna2d4/Cacna2d4/Cacna2d4/Cacna2d4/Cacna2d4/Cacna2d4/Cacna2d4	NA	NA	Enhancer	4931430N09Rik/Cacna1c/Dcp1b/Cacna2d4	Interval_75755_Enhancer_4931430N09Rik/Cacna1c/Dcp1b/Cacna2d4
Interval_75756	chr6	118795571	118796793	+	intron (Cacna1c, intron 3 of 47)	-83976	4931430N09Rik	NA	NA	H3K4m1_Cor_8w/H3K4m1_Cor_8w	NA	NA	Cacna1c/Cacna1c/Cacna1c/Cacna1c/Cacna1c/Cacna1c/Cacna1c/Cacna1c/Dcp1b/Dcp1b/Dcp1b/Dcp1b/Dcp1b/Dcp1b	Cacna1c/Cacna1c/Cacna1c/Cacna1c/Cacna1c/Cacna1c/Cacna1c/Cacna1c/Cacna1c/Cacna1c/Cacna1c/Cacna1c/Dcp1b/Dcp1b/Dcp1b/Dcp1b/Dcp1b/Dcp1b/Dcp1b/Dcp1b/Cacna2d4/Cacna2d4/Cacna2d4/Cacna2d4/Cacna2d4/Cacna2d4/Cacna2d4/Cacna2d4/Cacna2d4/Cacna2d4/Cacna2d4/Cacna2d4	NA	NA	Enhancer	4931430N09Rik/Cacna1c/Dcp1b/Cacna2d4	Interval_75756_Enhancer_4931430N09Rik/Cacna1c/Dcp1b/Cacna2d4
Interval_75757	chr6	118824895	118826108	+	intron (Cacna1c, intron 3 of 47)	-54657	4931430N09Rik	Promoter Flanking Region	NA	NA	NA	NA	Cacna1c/Cacna1c/Cacna1c/Cacna1c/Cacna1c/Cacna1c/Cacna1c/Cacna1c/Cacna1c/Cacna1c/Cacna1c/Dcp1b/Dcp1b/Dcp1b/Dcp1b/Dcp1b/Dcp1b	Cacna1c/Cacna1c/Cacna1c/Cacna1c/Cacna1c/Cacna1c/Cacna1c/Cacna1c/Cacna1c/Cacna1c/Cacna1c/Cacna1c/Cacna1c/Cacna1c/Cacna1c/Cacna1c/Cacna1c/Dcp1b/Dcp1b/Dcp1b/Dcp1b/Dcp1b/Dcp1b/Dcp1b/Dcp1b/Dcp1b/Cacna2d4/Cacna2d4/Cacna2d4/Cacna2d4/Cacna2d4/Cacna2d4/Cacna2d4/Cacna2d4/Cacna2d4/Cacna2d4/Cacna2d4/Cacna2d4/Cacna2d4/Cacna2d4/Cacna2d4/Cacna2d4/Cacna2d4	NA	NA	Other	4931430N09Rik/Cacna1c/Dcp1b/Cacna2d4	Interval_75757_Other_4931430N09Rik/Cacna1c/Dcp1b/Cacna2d4
Interval_75758	chr6	118833380	118834251	+	intron (Cacna1c, intron 3 of 47)	-46343	4931430N09Rik	Promoter Flanking Region	H3K4m1_Fo_P0/H3K4m1_Fo_P0	H3K4m1_Cor_8w	NA	NA	Cacna1c/Cacna1c/Cacna1c/Cacna1c/Cacna1c/Cacna1c/Cacna1c/Cacna1c/Cacna1c/Cacna1c/Cacna1c/Cacna1c/Cacna1c/Dcp1b/Dcp1b/Dcp1b/Dcp1b/Dcp1b/Dcp1b/Dcp1b	Cacna1c/Cacna1c/Cacna1c/Cacna1c/Cacna1c/Cacna1c/Cacna1c/Cacna1c/Cacna1c/Cacna1c/Cacna1c/Cacna1c/Cacna1c/Cacna1c/Cacna1c/Cacna1c/Cacna1c/Cacna1c/Dcp1b/Dcp1b/Dcp1b/Dcp1b/Dcp1b/Dcp1b/Dcp1b/Dcp1b/Dcp1b/Cacna2d4/Cacna2d4/Cacna2d4/Cacna2d4/Cacna2d4/Cacna2d4/Cacna2d4/Cacna2d4/Cacna2d4/Cacna2d4/Cacna2d4/Cacna2d4/Cacna2d4/Cacna2d4/Cacna2d4/Cacna2d4/Cacna2d4/Cacna2d4	NA	NA	Enhancer	4931430N09Rik/Cacna1c/Dcp1b/Cacna2d4	Interval_75758_Enhancer_4931430N09Rik/Cacna1c/Dcp1b/Cacna2d4
Interval_75759	chr6	118839110	118840223	+	intron (Cacna1c, intron 3 of 47)	-40492	4931430N09Rik	Promoter Flanking Region	H3K4m1_Fo_P0	NA	NA	NA	Cacna1c/Cacna1c/Cacna1c/Cacna1c/Cacna1c/Cacna1c/Cacna1c/Cacna1c/Cacna1c/Cacna1c/Cacna1c/Cacna1c/Cacna1c/Cacna1c/Dcp1b/Dcp1b/Dcp1b/Dcp1b/Dcp1b/Dcp1b/Dcp1b/Dcp1b	Cacna1c/Cacna1c/Cacna1c/Cacna1c/Cacna1c/Cacna1c/Cacna1c/Cacna1c/Cacna1c/Cacna1c/Cacna1c/Cacna1c/Cacna1c/Cacna1c/Cacna1c/Cacna1c/Cacna1c/Cacna1c/Cacna1c/Dcp1b/Dcp1b/Dcp1b/Dcp1b/Dcp1b/Dcp1b/Dcp1b/Dcp1b/Dcp1b/Dcp1b/Cacna2d4/Cacna2d4/Cacna2d4/Cacna2d4/Cacna2d4/Cacna2d4/Cacna2d4/Cacna2d4/Cacna2d4/Cacna2d4/Cacna2d4/Cacna2d4/Cacna2d4/Cacna2d4/Cacna2d4/Cacna2d4/Cacna2d4/Cacna2d4/Cacna2d4	NA	NA	Enhancer	4931430N09Rik/Cacna1c/Dcp1b/Cacna2d4	Interval_75759_Enhancer_4931430N09Rik/Cacna1c/Dcp1b/Cacna2d4
Interval_75760	chr6	118845941	118846425	+	intron (Cacna1c, intron 3 of 47)	-33975	4931430N09Rik	Promoter Flanking Region/Open chromatin	NA	H3K4m1_Cor_8w	DHS_brain_E18	NA	Cacna1c/Cacna1c/Cacna1c/Cacna1c/Cacna1c/Cacna1c/Cacna1c/Cacna1c/Cacna1c/Cacna1c/Cacna1c/Cacna1c/Cacna1c/Cacna1c/Cacna1c/Dcp1b/Dcp1b/Dcp1b/Dcp1b/Dcp1b/Dcp1b/Dcp1b/Dcp1b/Dcp1b	Cacna1c/Cacna1c/Cacna1c/Cacna1c/Cacna1c/Cacna1c/Cacna1c/Cacna1c/Cacna1c/Cacna1c/Cacna1c/Cacna1c/Cacna1c/Cacna1c/Cacna1c/Cacna1c/Cacna1c/Cacna1c/Cacna1c/Cacna1c/Cacna1c/Dcp1b/Dcp1b/Dcp1b/Dcp1b/Dcp1b/Dcp1b/Dcp1b/Dcp1b/Dcp1b/Dcp1b/Dcp1b/Dcp1b/Cacna2d4/Cacna2d4/Cacna2d4/Cacna2d4/Cacna2d4/Cacna2d4/Cacna2d4/Cacna2d4/Cacna2d4/Cacna2d4/Cacna2d4/Cacna2d4/Cacna2d4/Cacna2d4/Cacna2d4/Cacna2d4/Cacna2d4/Cacna2d4/Cacna2d4/Cacna2d4/Cacna2d4	NA	NA	Enhancer	4931430N09Rik/Cacna1c/Dcp1b/Cacna2d4	Interval_75760_Enhancer_4931430N09Rik/Cacna1c/Dcp1b/Cacna2d4
Interval_75761	chr6	118851982	118852419	+	intron (Cacna1c, intron 3 of 47)	-27958	4931430N09Rik	CTCF Binding Site	H3K4m1_Fo_P0/H3K4m1_Fo_P0	H3K4m1_Cor_8w/H3K4m1_Cor_8w	NA	NA	Cacna1c/Cacna1c/Cacna1c/Cacna1c/Cacna1c/Cacna1c/Cacna1c/Cacna1c/Cacna1c/Cacna1c/Cacna1c/Cacna1c/Cacna1c/Cacna1c/Cacna1c/Cacna1c/Dcp1b/Dcp1b/Dcp1b/Dcp1b/Dcp1b/Dcp1b/Dcp1b/Dcp1b/Dcp1b/Dcp1b	Cacna1c/Cacna1c/Cacna1c/Cacna1c/Cacna1c/Cacna1c/Cacna1c/Cacna1c/Cacna1c/Cacna1c/Cacna1c/Cacna1c/Cacna1c/Cacna1c/Cacna1c/Cacna1c/Cacna1c/Cacna1c/Cacna1c/Cacna1c/Cacna1c/Cacna1c/Dcp1b/Dcp1b/Dcp1b/Dcp1b/Dcp1b/Dcp1b/Dcp1b/Dcp1b/Dcp1b/Dcp1b/Dcp1b/Dcp1b/Dcp1b/Cacna2d4/Cacna2d4/Cacna2d4/Cacna2d4/Cacna2d4/Cacna2d4/Cacna2d4/Cacna2d4/Cacna2d4/Cacna2d4/Cacna2d4/Cacna2d4/Cacna2d4/Cacna2d4/Cacna2d4/Cacna2d4/Cacna2d4/Cacna2d4/Cacna2d4/Cacna2d4/Cacna2d4/Cacna2d4	NA	NA	Enhancer	4931430N09Rik/Cacna1c/Dcp1b/Cacna2d4	Interval_75761_Enhancer_4931430N09Rik/Cacna1c/Dcp1b/Cacna2d4
Interval_75762	chr6	118861842	118862204	+	intron (Cacna1c, intron 3 of 47)	-18135	4931430N09Rik	NA	NA	NA	NA	NA	Cacna1c/Cacna1c/Cacna1c/Cacna1c/Cacna1c/Cacna1c/Cacna1c/Cacna1c/Cacna1c/Cacna1c/Cacna1c/Cacna1c/Cacna1c/Cacna1c/Cacna1c/Cacna1c/Dcp1b/Dcp1b/Dcp1b/Dcp1b/Dcp1b/Dcp1b/Dcp1b/Dcp1b/Dcp1b/Dcp1b	Cacna1c/Cacna1c/Cacna1c/Cacna1c/Cacna1c/Cacna1c/Cacna1c/Cacna1c/Cacna1c/Cacna1c/Cacna1c/Cacna1c/Cacna1c/Cacna1c/Cacna1c/Cacna1c/Cacna1c/Cacna1c/Cacna1c/Cacna1c/Cacna1c/Cacna1c/Cacna1c/Dcp1b/Dcp1b/Dcp1b/Dcp1b/Dcp1b/Dcp1b/Dcp1b/Dcp1b/Dcp1b/Dcp1b/Dcp1b/Dcp1b/Dcp1b/Dcp1b/Cacna2d4/Cacna2d4/Cacna2d4/Cacna2d4/Cacna2d4/Cacna2d4/Cacna2d4/Cacna2d4/Cacna2d4/Cacna2d4/Cacna2d4/Cacna2d4/Cacna2d4/Cacna2d4/Cacna2d4/Cacna2d4/Cacna2d4/Cacna2d4/Cacna2d4/Cacna2d4/Cacna2d4/Cacna2d4/Cacna2d4	NA	NA	Other	4931430N09Rik/Cacna1c/Dcp1b/Cacna2d4	Interval_75762_Other_4931430N09Rik/Cacna1c/Dcp1b/Cacna2d4
Interval_75763	chr6	118884018	118885172	+	intron (4931430N09Rik, intron 3 of 3)	4437	4931430N09Rik	Promoter Flanking Region	NA	H3K4m1_Cor_8w	DHS_brain_E18	DHS_brain_ad	Cacna1c/Cacna1c/Cacna1c/Cacna1c/Cacna1c/Cacna1c/Cacna1c/Cacna1c/Cacna1c/Cacna1c/Cacna1c/Cacna1c/Cacna1c/Cacna1c/Cacna1c/Cacna1c/Cacna1c/Cacna1c/Cacna1c/Dcp1b/Dcp1b/Dcp1b/Dcp1b/Dcp1b/Dcp1b/Dcp1b/Dcp1b/Dcp1b/Dcp1b/Dcp1b/Dcp1b/Dcp1b	Cacna1c/Cacna1c/Cacna1c/Cacna1c/Cacna1c/Cacna1c/Cacna1c/Cacna1c/Cacna1c/Cacna1c/Cacna1c/Cacna1c/Cacna1c/Cacna1c/Cacna1c/Cacna1c/Cacna1c/Cacna1c/Cacna1c/Cacna1c/Cacna1c/Cacna1c/Cacna1c/Cacna1c/Cacna1c/Cacna1c/Cacna1c/Cacna1c/Dcp1b/Dcp1b/Dcp1b/Dcp1b/Dcp1b/Dcp1b/Dcp1b/Dcp1b/Dcp1b/Dcp1b/Dcp1b/Dcp1b/Dcp1b/Dcp1b/Dcp1b/Dcp1b/Dcp1b/Dcp1b/Cacna2d4/Cacna2d4/Cacna2d4/Cacna2d4/Cacna2d4/Cacna2d4/Cacna2d4/Cacna2d4/Cacna2d4/Cacna2d4/Cacna2d4/Cacna2d4/Cacna2d4/Cacna2d4/Cacna2d4/Cacna2d4/Cacna2d4/Cacna2d4/Cacna2d4/Cacna2d4/Cacna2d4/Cacna2d4/Cacna2d4/Cacna2d4/Cacna2d4/Cacna2d4/Cacna2d4	NA	NA	Enhancer	4931430N09Rik/Cacna1c/Dcp1b/Cacna2d4	Interval_75763_Enhancer_4931430N09Rik/Cacna1c/Dcp1b/Cacna2d4
Interval_75764	chr6	118922626	118923312	+	intron (Cacna1c, intron 3 of 47)	42811	4931430N09Rik	Open chromatin/Enhancer/CTCF Binding Site	NA	NA	DHS_brain_E18	DHS_brain_ad	Cacna1c/Cacna1c/Cacna1c/Cacna1c/Cacna1c/Cacna1c/Cacna1c/Cacna1c/Cacna1c/Cacna1c/Cacna1c/Cacna1c/Cacna1c/Cacna1c/Cacna1c/Cacna1c/Cacna1c/Cacna1c/Cacna1c/Cacna1c/Cacna1c/Cacna1c/Cacna1c/Dcp1b/Dcp1b/Dcp1b/Dcp1b/Dcp1b/Dcp1b/Dcp1b/Dcp1b/Dcp1b/Dcp1b/Dcp1b/Dcp1b/Dcp1b/Dcp1b/Dcp1b	Cacna1c/Cacna1c/Cacna1c/Cacna1c/Cacna1c/Cacna1c/Cacna1c/Cacna1c/Cacna1c/Cacna1c/Cacna1c/Cacna1c/Cacna1c/Cacna1c/Cacna1c/Cacna1c/Cacna1c/Cacna1c/Cacna1c/Cacna1c/Cacna1c/Cacna1c/Cacna1c/Cacna1c/Cacna1c/Cacna1c/Cacna1c/Cacna1c/Cacna1c/Cacna1c/Cacna1c/Cacna1c/Cacna1c/Dcp1b/Dcp1b/Dcp1b/Dcp1b/Dcp1b/Dcp1b/Dcp1b/Dcp1b/Dcp1b/Dcp1b/Dcp1b/Dcp1b/Dcp1b/Dcp1b/Dcp1b/Dcp1b/Dcp1b/Dcp1b/Dcp1b/Dcp1b/Cacna2d4/Cacna2d4/Cacna2d4/Cacna2d4/Cacna2d4/Cacna2d4/Cacna2d4/Cacna2d4/Cacna2d4/Cacna2d4/Cacna2d4/Cacna2d4/Cacna2d4/Cacna2d4/Cacna2d4/Cacna2d4/Cacna2d4/Cacna2d4/Cacna2d4/Cacna2d4/Cacna2d4/Cacna2d4/Cacna2d4/Cacna2d4/Cacna2d4/Cacna2d4/Cacna2d4/Cacna2d4/Cacna2d4/Cacna2d4/Cacna2d4	NA	NA	Enhancer	4931430N09Rik/Cacna1c/Dcp1b/Cacna2d4	Interval_75764_Enhancer_4931430N09Rik/Cacna1c/Dcp1b/Cacna2d4
Interval_75765	chr6	118932836	118933228	+	intron (Cacna1c, intron 3 of 47)	52874	4931430N09Rik	Enhancer	H3K4m1_Fo_P0/H3K4m1_Fo_P0	H3K4m1_Cor_8w	DHS_brain_E18	NA	Cacna1c/Cacna1c/Cacna1c/Cacna1c/Cacna1c/Cacna1c/Cacna1c/Cacna1c/Cacna1c/Cacna1c/Cacna1c/Cacna1c/Cacna1c/Cacna1c/Cacna1c/Cacna1c/Cacna1c/Cacna1c/Cacna1c/Cacna1c/Cacna1c/Cacna1c/Cacna1c/Cacna1c/Dcp1b/Dcp1b/Dcp1b/Dcp1b/Dcp1b/Dcp1b/Dcp1b/Dcp1b/Dcp1b/Dcp1b/Dcp1b/Dcp1b/Dcp1b/Dcp1b/Dcp1b	Cacna1c/Cacna1c/Cacna1c/Cacna1c/Cacna1c/Cacna1c/Cacna1c/Cacna1c/Cacna1c/Cacna1c/Cacna1c/Cacna1c/Cacna1c/Cacna1c/Cacna1c/Cacna1c/Cacna1c/Cacna1c/Cacna1c/Cacna1c/Cacna1c/Cacna1c/Cacna1c/Cacna1c/Cacna1c/Cacna1c/Cacna1c/Cacna1c/Cacna1c/Cacna1c/Cacna1c/Cacna1c/Cacna1c/Cacna1c/Cacna1c/Dcp1b/Dcp1b/Dcp1b/Dcp1b/Dcp1b/Dcp1b/Dcp1b/Dcp1b/Dcp1b/Dcp1b/Dcp1b/Dcp1b/Dcp1b/Dcp1b/Dcp1b/Dcp1b/Dcp1b/Dcp1b/Dcp1b/Dcp1b/Cacna2d4/Cacna2d4/Cacna2d4/Cacna2d4/Cacna2d4/Cacna2d4/Cacna2d4/Cacna2d4/Cacna2d4/Cacna2d4/Cacna2d4/Cacna2d4/Cacna2d4/Cacna2d4/Cacna2d4/Cacna2d4/Cacna2d4/Cacna2d4/Cacna2d4/Cacna2d4/Cacna2d4/Cacna2d4/Cacna2d4/Cacna2d4/Cacna2d4/Cacna2d4/Cacna2d4/Cacna2d4/Cacna2d4/Cacna2d4/Cacna2d4/Cacna2d4/Cacna2d4	NA	NA	Enhancer	4931430N09Rik/Cacna1c/Dcp1b/Cacna2d4	Interval_75765_Enhancer_4931430N09Rik/Cacna1c/Dcp1b/Cacna2d4
Interval_75766	chr6	118935817	118936254	+	intron (Cacna1c, intron 3 of 47)	55877	4931430N09Rik	Promoter Flanking Region	NA	H3K4m1_Cor_8w	NA	DHS_brain_ad	Cacna1c/Cacna1c/Cacna1c/Cacna1c/Cacna1c/Cacna1c/Cacna1c/Cacna1c/Cacna1c/Cacna1c/Cacna1c/Cacna1c/Cacna1c/Cacna1c/Cacna1c/Cacna1c/Cacna1c/Cacna1c/Cacna1c/Cacna1c/Cacna1c/Cacna1c/Cacna1c/Cacna1c/Cacna1c/Dcp1b/Dcp1b/Dcp1b/Dcp1b/Dcp1b/Dcp1b/Dcp1b/Dcp1b/Dcp1b/Dcp1b/Dcp1b/Dcp1b/Dcp1b/Dcp1b/Dcp1b/Dcp1b	Cacna1c/Cacna1c/Cacna1c/Cacna1c/Cacna1c/Cacna1c/Cacna1c/Cacna1c/Cacna1c/Cacna1c/Cacna1c/Cacna1c/Cacna1c/Cacna1c/Cacna1c/Cacna1c/Cacna1c/Cacna1c/Cacna1c/Cacna1c/Cacna1c/Cacna1c/Cacna1c/Cacna1c/Cacna1c/Cacna1c/Cacna1c/Cacna1c/Cacna1c/Cacna1c/Cacna1c/Cacna1c/Cacna1c/Cacna1c/Cacna1c/Cacna1c/Dcp1b/Dcp1b/Dcp1b/Dcp1b/Dcp1b/Dcp1b/Dcp1b/Dcp1b/Dcp1b/Dcp1b/Dcp1b/Dcp1b/Dcp1b/Dcp1b/Dcp1b/Dcp1b/Dcp1b/Dcp1b/Dcp1b/Dcp1b/Dcp1b/Cacna2d4/Cacna2d4/Cacna2d4/Cacna2d4/Cacna2d4/Cacna2d4/Cacna2d4/Cacna2d4/Cacna2d4/Cacna2d4/Cacna2d4/Cacna2d4/Cacna2d4/Cacna2d4/Cacna2d4/Cacna2d4/Cacna2d4/Cacna2d4/Cacna2d4/Cacna2d4/Cacna2d4/Cacna2d4/Cacna2d4/Cacna2d4/Cacna2d4/Cacna2d4/Cacna2d4/Cacna2d4/Cacna2d4/Cacna2d4/Cacna2d4/Cacna2d4/Cacna2d4/Cacna2d4	NA	NA	Enhancer	4931430N09Rik/Cacna1c/Dcp1b/Cacna2d4	Interval_75766_Enhancer_4931430N09Rik/Cacna1c/Dcp1b/Cacna2d4
Interval_75767	chr6	118949754	118950556	+	intron (Cacna1c, intron 3 of 47)	69997	4931430N09Rik	NA	NA	H3K4m1_Cor_8w	NA	NA	Cacna1c/Cacna1c/Cacna1c/Cacna1c/Cacna1c/Cacna1c/Cacna1c/Cacna1c/Cacna1c/Cacna1c/Cacna1c/Cacna1c/Cacna1c/Cacna1c/Cacna1c/Cacna1c/Cacna1c/Cacna1c/Cacna1c/Cacna1c/Cacna1c/Cacna1c/Cacna1c/Cacna1c/Cacna1c/Cacna1c/Cacna1c/Dcp1b/Dcp1b/Dcp1b/Dcp1b/Dcp1b/Dcp1b/Dcp1b/Dcp1b/Dcp1b/Dcp1b/Dcp1b/Dcp1b/Dcp1b/Dcp1b/Dcp1b/Dcp1b/Dcp1b	Cacna1c/Cacna1c/Cacna1c/Cacna1c/Cacna1c/Cacna1c/Cacna1c/Cacna1c/Cacna1c/Cacna1c/Cacna1c/Cacna1c/Cacna1c/Cacna1c/Cacna1c/Cacna1c/Cacna1c/Cacna1c/Cacna1c/Cacna1c/Cacna1c/Cacna1c/Cacna1c/Cacna1c/Cacna1c/Cacna1c/Cacna1c/Cacna1c/Cacna1c/Cacna1c/Cacna1c/Cacna1c/Cacna1c/Cacna1c/Cacna1c/Cacna1c/Cacna1c/Cacna1c/Cacna1c/Dcp1b/Dcp1b/Dcp1b/Dcp1b/Dcp1b/Dcp1b/Dcp1b/Dcp1b/Dcp1b/Dcp1b/Dcp1b/Dcp1b/Dcp1b/Dcp1b/Dcp1b/Dcp1b/Dcp1b/Dcp1b/Dcp1b/Dcp1b/Dcp1b/Dcp1b/Dcp1b/Cacna2d4/Cacna2d4/Cacna2d4/Cacna2d4/Cacna2d4/Cacna2d4/Cacna2d4/Cacna2d4/Cacna2d4/Cacna2d4/Cacna2d4/Cacna2d4/Cacna2d4/Cacna2d4/Cacna2d4/Cacna2d4/Cacna2d4/Cacna2d4/Cacna2d4/Cacna2d4/Cacna2d4/Cacna2d4/Cacna2d4/Cacna2d4/Cacna2d4/Cacna2d4/Cacna2d4/Cacna2d4/Cacna2d4/Cacna2d4/Cacna2d4/Cacna2d4/Cacna2d4/Cacna2d4/Cacna2d4/Cacna2d4/Cacna2d4	NA	NA	Enhancer	4931430N09Rik/Cacna1c/Dcp1b/Cacna2d4	Interval_75767_Enhancer_4931430N09Rik/Cacna1c/Dcp1b/Cacna2d4
Interval_75768	chr6	118955287	118956538	+	intron (Cacna1c, intron 3 of 47)	75754	4931430N09Rik	NA	NA	H3K4m1_Cor_8w	NA	NA	Cacna1c/Cacna1c/Cacna1c/Cacna1c/Cacna1c/Cacna1c/Cacna1c/Cacna1c/Cacna1c/Cacna1c/Cacna1c/Cacna1c/Cacna1c/Cacna1c/Cacna1c/Cacna1c/Cacna1c/Cacna1c/Cacna1c/Cacna1c/Cacna1c/Cacna1c/Cacna1c/Cacna1c/Cacna1c/Cacna1c/Cacna1c/Cacna1c/Dcp1b/Dcp1b/Dcp1b/Dcp1b/Dcp1b/Dcp1b/Dcp1b/Dcp1b/Dcp1b/Dcp1b/Dcp1b/Dcp1b/Dcp1b/Dcp1b/Dcp1b/Dcp1b/Dcp1b	Cacna1c/Cacna1c/Cacna1c/Cacna1c/Cacna1c/Cacna1c/Cacna1c/Cacna1c/Cacna1c/Cacna1c/Cacna1c/Cacna1c/Cacna1c/Cacna1c/Cacna1c/Cacna1c/Cacna1c/Cacna1c/Cacna1c/Cacna1c/Cacna1c/Cacna1c/Cacna1c/Cacna1c/Cacna1c/Cacna1c/Cacna1c/Cacna1c/Cacna1c/Cacna1c/Cacna1c/Cacna1c/Cacna1c/Cacna1c/Cacna1c/Cacna1c/Cacna1c/Cacna1c/Cacna1c/Cacna1c/Cacna1c/Dcp1b/Dcp1b/Dcp1b/Dcp1b/Dcp1b/Dcp1b/Dcp1b/Dcp1b/Dcp1b/Dcp1b/Dcp1b/Dcp1b/Dcp1b/Dcp1b/Dcp1b/Dcp1b/Dcp1b/Dcp1b/Dcp1b/Dcp1b/Dcp1b/Dcp1b/Dcp1b/Cacna2d4/Cacna2d4/Cacna2d4/Cacna2d4/Cacna2d4/Cacna2d4/Cacna2d4/Cacna2d4/Cacna2d4/Cacna2d4/Cacna2d4/Cacna2d4/Cacna2d4/Cacna2d4/Cacna2d4/Cacna2d4/Cacna2d4/Cacna2d4/Cacna2d4/Cacna2d4/Cacna2d4/Cacna2d4/Cacna2d4/Cacna2d4/Cacna2d4/Cacna2d4/Cacna2d4/Cacna2d4/Cacna2d4/Cacna2d4/Cacna2d4/Cacna2d4/Cacna2d4/Cacna2d4/Cacna2d4/Cacna2d4/Cacna2d4/Cacna2d4/Cacna2d4	NA	NA	Enhancer	4931430N09Rik/Cacna1c/Dcp1b/Cacna2d4	Interval_75768_Enhancer_4931430N09Rik/Cacna1c/Dcp1b/Cacna2d4
Interval_75769	chr6	118977465	118978549	+	intron (Cacna1c, intron 3 of 47)	97849	4931430N09Rik	Open chromatin	H3K4m1_Fo_P0	H3K4m1_Cor_8w/H3K4m1_Cor_8w/H3K4m1_Cor_8w	DHS_brain_E18	DHS_brain_ad	Cacna1c/Cacna1c/Cacna1c/Cacna1c/Cacna1c/Cacna1c/Cacna1c/Cacna1c/Cacna1c/Cacna1c/Cacna1c/Cacna1c/Cacna1c/Cacna1c/Cacna1c/Cacna1c/Cacna1c/Cacna1c/Cacna1c/Cacna1c/Cacna1c/Cacna1c/Cacna1c/Cacna1c/Cacna1c/Cacna1c/Cacna1c/Cacna1c/Cacna1c/Dcp1b/Dcp1b/Dcp1b/Dcp1b/Dcp1b/Dcp1b/Dcp1b/Dcp1b/Dcp1b/Dcp1b/Dcp1b/Dcp1b/Dcp1b/Dcp1b/Dcp1b/Dcp1b/Dcp1b/Dcp1b	Cacna1c/Cacna1c/Cacna1c/Cacna1c/Cacna1c/Cacna1c/Cacna1c/Cacna1c/Cacna1c/Cacna1c/Cacna1c/Cacna1c/Cacna1c/Cacna1c/Cacna1c/Cacna1c/Cacna1c/Cacna1c/Cacna1c/Cacna1c/Cacna1c/Cacna1c/Cacna1c/Cacna1c/Cacna1c/Cacna1c/Cacna1c/Cacna1c/Cacna1c/Cacna1c/Cacna1c/Cacna1c/Cacna1c/Cacna1c/Cacna1c/Cacna1c/Cacna1c/Cacna1c/Cacna1c/Cacna1c/Cacna1c/Cacna1c/Cacna1c/Cacna1c/Cacna1c/Dcp1b/Dcp1b/Dcp1b/Dcp1b/Dcp1b/Dcp1b/Dcp1b/Dcp1b/Dcp1b/Dcp1b/Dcp1b/Dcp1b/Dcp1b/Dcp1b/Dcp1b/Dcp1b/Dcp1b/Dcp1b/Dcp1b/Dcp1b/Dcp1b/Dcp1b/Dcp1b/Dcp1b/Dcp1b/Dcp1b/Dcp1b/Cacna2d4/Cacna2d4/Cacna2d4/Cacna2d4/Cacna2d4/Cacna2d4/Cacna2d4/Cacna2d4/Cacna2d4/Cacna2d4/Cacna2d4/Cacna2d4/Cacna2d4/Cacna2d4/Cacna2d4/Cacna2d4/Cacna2d4/Cacna2d4/Cacna2d4/Cacna2d4/Cacna2d4/Cacna2d4/Cacna2d4/Cacna2d4/Cacna2d4/Cacna2d4/Cacna2d4/Cacna2d4/Cacna2d4/Cacna2d4/Cacna2d4/Cacna2d4/Cacna2d4/Cacna2d4/Cacna2d4/Cacna2d4/Cacna2d4/Cacna2d4/Cacna2d4/Cacna2d4/Cacna2d4/Cacna2d4	NA	NA	Enhancer	4931430N09Rik/Cacna1c/Dcp1b/Cacna2d4	Interval_75769_Enhancer_4931430N09Rik/Cacna1c/Dcp1b/Cacna2d4
Interval_75770	chr6	118984083	118984909	+	intron (Cacna1c, intron 3 of 47)	104338	4931430N09Rik	Promoter Flanking Region	H3K4m1_Fo_P0	H3K4m1_Cor_8w	NA	NA	Cacna1c/Cacna1c/Cacna1c/Cacna1c/Cacna1c/Cacna1c/Cacna1c/Cacna1c/Cacna1c/Cacna1c/Cacna1c/Cacna1c/Cacna1c/Cacna1c/Cacna1c/Cacna1c/Cacna1c/Cacna1c/Cacna1c/Cacna1c/Cacna1c/Cacna1c/Cacna1c/Cacna1c/Cacna1c/Cacna1c/Cacna1c/Cacna1c/Cacna1c/Cacna1c/Cacna1c/Dcp1b/Dcp1b/Dcp1b/Dcp1b/Dcp1b/Dcp1b/Dcp1b/Dcp1b/Dcp1b/Dcp1b/Dcp1b/Dcp1b/Dcp1b/Dcp1b/Dcp1b/Dcp1b/Dcp1b/Dcp1b/Dcp1b	Cacna1c/Cacna1c/Cacna1c/Cacna1c/Cacna1c/Cacna1c/Cacna1c/Cacna1c/Cacna1c/Cacna1c/Cacna1c/Cacna1c/Cacna1c/Cacna1c/Cacna1c/Cacna1c/Cacna1c/Cacna1c/Cacna1c/Cacna1c/Cacna1c/Cacna1c/Cacna1c/Cacna1c/Cacna1c/Cacna1c/Cacna1c/Cacna1c/Cacna1c/Cacna1c/Cacna1c/Cacna1c/Cacna1c/Cacna1c/Cacna1c/Cacna1c/Cacna1c/Cacna1c/Cacna1c/Cacna1c/Cacna1c/Cacna1c/Cacna1c/Cacna1c/Cacna1c/Cacna1c/Dcp1b/Dcp1b/Dcp1b/Dcp1b/Dcp1b/Dcp1b/Dcp1b/Dcp1b/Dcp1b/Dcp1b/Dcp1b/Dcp1b/Dcp1b/Dcp1b/Dcp1b/Dcp1b/Dcp1b/Dcp1b/Dcp1b/Dcp1b/Dcp1b/Dcp1b/Dcp1b/Dcp1b/Dcp1b/Dcp1b/Dcp1b/Cacna2d4/Cacna2d4/Cacna2d4/Cacna2d4/Cacna2d4/Cacna2d4/Cacna2d4/Cacna2d4/Cacna2d4/Cacna2d4/Cacna2d4/Cacna2d4/Cacna2d4/Cacna2d4/Cacna2d4/Cacna2d4/Cacna2d4/Cacna2d4/Cacna2d4/Cacna2d4/Cacna2d4/Cacna2d4/Cacna2d4/Cacna2d4/Cacna2d4/Cacna2d4/Cacna2d4/Cacna2d4/Cacna2d4/Cacna2d4/Cacna2d4/Cacna2d4/Cacna2d4/Cacna2d4/Cacna2d4/Cacna2d4/Cacna2d4/Cacna2d4/Cacna2d4/Cacna2d4/Cacna2d4/Cacna2d4/Cacna2d4	NA	NA	Enhancer	4931430N09Rik/Cacna1c/Dcp1b/Cacna2d4	Interval_75770_Enhancer_4931430N09Rik/Cacna1c/Dcp1b/Cacna2d4
Interval_75771	chr6	118992323	118992952	+	intron (Cacna1c, intron 3 of 47)	112479	4931430N09Rik	Promoter Flanking Region	NA	NA	NA	NA	Cacna1c/Cacna1c/Cacna1c/Cacna1c/Cacna1c/Cacna1c/Cacna1c/Cacna1c/Cacna1c/Cacna1c/Cacna1c/Cacna1c/Cacna1c/Cacna1c/Cacna1c/Cacna1c/Cacna1c/Cacna1c/Cacna1c/Cacna1c/Cacna1c/Cacna1c/Cacna1c/Cacna1c/Cacna1c/Cacna1c/Cacna1c/Cacna1c/Cacna1c/Cacna1c/Cacna1c/Cacna1c/Dcp1b/Dcp1b/Dcp1b/Dcp1b/Dcp1b/Dcp1b/Dcp1b/Dcp1b/Dcp1b/Dcp1b/Dcp1b/Dcp1b/Dcp1b/Dcp1b/Dcp1b/Dcp1b/Dcp1b/Dcp1b/Dcp1b/Dcp1b	Cacna1c/Cacna1c/Cacna1c/Cacna1c/Cacna1c/Cacna1c/Cacna1c/Cacna1c/Cacna1c/Cacna1c/Cacna1c/Cacna1c/Cacna1c/Cacna1c/Cacna1c/Cacna1c/Cacna1c/Cacna1c/Cacna1c/Cacna1c/Cacna1c/Cacna1c/Cacna1c/Cacna1c/Cacna1c/Cacna1c/Cacna1c/Cacna1c/Cacna1c/Cacna1c/Cacna1c/Cacna1c/Cacna1c/Cacna1c/Cacna1c/Cacna1c/Cacna1c/Cacna1c/Cacna1c/Cacna1c/Cacna1c/Cacna1c/Cacna1c/Cacna1c/Cacna1c/Cacna1c/Cacna1c/Cacna1c/Dcp1b/Dcp1b/Dcp1b/Dcp1b/Dcp1b/Dcp1b/Dcp1b/Dcp1b/Dcp1b/Dcp1b/Dcp1b/Dcp1b/Dcp1b/Dcp1b/Dcp1b/Dcp1b/Dcp1b/Dcp1b/Dcp1b/Dcp1b/Dcp1b/Dcp1b/Dcp1b/Dcp1b/Dcp1b/Dcp1b/Dcp1b/Dcp1b/Cacna2d4/Cacna2d4/Cacna2d4/Cacna2d4/Cacna2d4/Cacna2d4/Cacna2d4/Cacna2d4/Cacna2d4/Cacna2d4/Cacna2d4/Cacna2d4/Cacna2d4/Cacna2d4/Cacna2d4/Cacna2d4/Cacna2d4/Cacna2d4/Cacna2d4/Cacna2d4/Cacna2d4/Cacna2d4/Cacna2d4/Cacna2d4/Cacna2d4/Cacna2d4/Cacna2d4/Cacna2d4/Cacna2d4/Cacna2d4/Cacna2d4/Cacna2d4/Cacna2d4/Cacna2d4/Cacna2d4/Cacna2d4/Cacna2d4/Cacna2d4/Cacna2d4/Cacna2d4/Cacna2d4/Cacna2d4/Cacna2d4/Cacna2d4/Cacna2d4	NA	NA	Other	4931430N09Rik/Cacna1c/Dcp1b/Cacna2d4	Interval_75771_Other_4931430N09Rik/Cacna1c/Dcp1b/Cacna2d4
Interval_75772	chr6	118999545	119001766	+	intron (Cacna1c, intron 3 of 47)	120497	4931430N09Rik	Promoter Flanking Region/Promoter Flanking Region	H3K4m1_Fo_P0	H3K4m1_Cor_8w/H3K4m1_Cor_8w	NA	NA	Cacna1c/Cacna1c/Cacna1c/Cacna1c/Cacna1c/Cacna1c/Cacna1c/Cacna1c/Cacna1c/Cacna1c/Cacna1c/Cacna1c/Cacna1c/Cacna1c/Cacna1c/Cacna1c/Cacna1c/Cacna1c/Cacna1c/Cacna1c/Cacna1c/Cacna1c/Cacna1c/Cacna1c/Cacna1c/Cacna1c/Cacna1c/Cacna1c/Cacna1c/Cacna1c/Cacna1c/Cacna1c/Cacna1c/Dcp1b/Dcp1b/Dcp1b/Dcp1b/Dcp1b/Dcp1b/Dcp1b/Dcp1b/Dcp1b/Dcp1b/Dcp1b/Dcp1b/Dcp1b/Dcp1b/Dcp1b/Dcp1b/Dcp1b/Dcp1b/Dcp1b/Dcp1b/Dcp1b	Cacna1c/Cacna1c/Cacna1c/Cacna1c/Cacna1c/Cacna1c/Cacna1c/Cacna1c/Cacna1c/Cacna1c/Cacna1c/Cacna1c/Cacna1c/Cacna1c/Cacna1c/Cacna1c/Cacna1c/Cacna1c/Cacna1c/Cacna1c/Cacna1c/Cacna1c/Cacna1c/Cacna1c/Cacna1c/Cacna1c/Cacna1c/Cacna1c/Cacna1c/Cacna1c/Cacna1c/Cacna1c/Cacna1c/Cacna1c/Cacna1c/Cacna1c/Cacna1c/Cacna1c/Cacna1c/Cacna1c/Cacna1c/Cacna1c/Cacna1c/Cacna1c/Cacna1c/Cacna1c/Cacna1c/Cacna1c/Cacna1c/Dcp1b/Dcp1b/Dcp1b/Dcp1b/Dcp1b/Dcp1b/Dcp1b/Dcp1b/Dcp1b/Dcp1b/Dcp1b/Dcp1b/Dcp1b/Dcp1b/Dcp1b/Dcp1b/Dcp1b/Dcp1b/Dcp1b/Dcp1b/Dcp1b/Dcp1b/Dcp1b/Dcp1b/Dcp1b/Dcp1b/Dcp1b/Dcp1b/Dcp1b/Cacna2d4/Cacna2d4/Cacna2d4/Cacna2d4/Cacna2d4/Cacna2d4/Cacna2d4/Cacna2d4/Cacna2d4/Cacna2d4/Cacna2d4/Cacna2d4/Cacna2d4/Cacna2d4/Cacna2d4/Cacna2d4/Cacna2d4/Cacna2d4/Cacna2d4/Cacna2d4/Cacna2d4/Cacna2d4/Cacna2d4/Cacna2d4/Cacna2d4/Cacna2d4/Cacna2d4/Cacna2d4/Cacna2d4/Cacna2d4/Cacna2d4/Cacna2d4/Cacna2d4/Cacna2d4/Cacna2d4/Cacna2d4/Cacna2d4/Cacna2d4/Cacna2d4/Cacna2d4/Cacna2d4/Cacna2d4/Cacna2d4/Cacna2d4/Cacna2d4	NA	NA	Enhancer	4931430N09Rik/Cacna1c/Dcp1b/Cacna2d4	Interval_75772_Enhancer_4931430N09Rik/Cacna1c/Dcp1b/Cacna2d4
Interval_75773	chr6	119018518	119019410	+	intron (Cacna1c, intron 3 of 47)	138806	4931430N09Rik	Promoter Flanking Region	NA	NA	NA	NA	Cacna1c/Cacna1c/Cacna1c/Cacna1c/Cacna1c/Cacna1c/Cacna1c/Cacna1c/Cacna1c/Cacna1c/Cacna1c/Cacna1c/Cacna1c/Cacna1c/Cacna1c/Cacna1c/Cacna1c/Cacna1c/Cacna1c/Cacna1c/Cacna1c/Cacna1c/Cacna1c/Cacna1c/Cacna1c/Cacna1c/Cacna1c/Cacna1c/Cacna1c/Cacna1c/Cacna1c/Cacna1c/Cacna1c/Dcp1b/Dcp1b/Dcp1b/Dcp1b/Dcp1b/Dcp1b/Dcp1b/Dcp1b/Dcp1b/Dcp1b/Dcp1b/Dcp1b/Dcp1b/Dcp1b/Dcp1b/Dcp1b/Dcp1b/Dcp1b/Dcp1b/Dcp1b/Dcp1b	Cacna1c/Cacna1c/Cacna1c/Cacna1c/Cacna1c/Cacna1c/Cacna1c/Cacna1c/Cacna1c/Cacna1c/Cacna1c/Cacna1c/Cacna1c/Cacna1c/Cacna1c/Cacna1c/Cacna1c/Cacna1c/Cacna1c/Cacna1c/Cacna1c/Cacna1c/Cacna1c/Cacna1c/Cacna1c/Cacna1c/Cacna1c/Cacna1c/Cacna1c/Cacna1c/Cacna1c/Cacna1c/Cacna1c/Cacna1c/Cacna1c/Cacna1c/Cacna1c/Cacna1c/Cacna1c/Cacna1c/Cacna1c/Cacna1c/Cacna1c/Cacna1c/Cacna1c/Cacna1c/Cacna1c/Cacna1c/Cacna1c/Cacna1c/Cacna1c/Dcp1b/Dcp1b/Dcp1b/Dcp1b/Dcp1b/Dcp1b/Dcp1b/Dcp1b/Dcp1b/Dcp1b/Dcp1b/Dcp1b/Dcp1b/Dcp1b/Dcp1b/Dcp1b/Dcp1b/Dcp1b/Dcp1b/Dcp1b/Dcp1b/Dcp1b/Dcp1b/Dcp1b/Dcp1b/Dcp1b/Dcp1b/Dcp1b/Dcp1b/Dcp1b/Cacna2d4/Cacna2d4/Cacna2d4/Cacna2d4/Cacna2d4/Cacna2d4/Cacna2d4/Cacna2d4/Cacna2d4/Cacna2d4/Cacna2d4/Cacna2d4/Cacna2d4/Cacna2d4/Cacna2d4/Cacna2d4/Cacna2d4/Cacna2d4/Cacna2d4/Cacna2d4/Cacna2d4/Cacna2d4/Cacna2d4/Cacna2d4/Cacna2d4/Cacna2d4/Cacna2d4/Cacna2d4/Cacna2d4/Cacna2d4/Cacna2d4/Cacna2d4/Cacna2d4/Cacna2d4/Cacna2d4/Cacna2d4/Cacna2d4/Cacna2d4/Cacna2d4/Cacna2d4/Cacna2d4/Cacna2d4/Cacna2d4/Cacna2d4/Cacna2d4	NA	NA	Other	4931430N09Rik/Cacna1c/Dcp1b/Cacna2d4	Interval_75773_Other_4931430N09Rik/Cacna1c/Dcp1b/Cacna2d4
Interval_75774	chr6	119027468	119028062	+	intron (Cacna1c, intron 3 of 47)	-147488	Dcp1b	NA	NA	NA	NA	NA	Cacna1c/Cacna1c/Cacna1c/Cacna1c/Cacna1c/Cacna1c/Cacna1c/Cacna1c/Cacna1c/Cacna1c/Cacna1c/Cacna1c/Cacna1c/Cacna1c/Cacna1c/Cacna1c/Cacna1c/Cacna1c/Cacna1c/Cacna1c/Cacna1c/Cacna1c/Cacna1c/Cacna1c/Cacna1c/Cacna1c/Cacna1c/Cacna1c/Cacna1c/Cacna1c/Cacna1c/Cacna1c/Cacna1c/Cacna1c/Dcp1b/Dcp1b/Dcp1b/Dcp1b/Dcp1b/Dcp1b/Dcp1b/Dcp1b/Dcp1b/Dcp1b/Dcp1b/Dcp1b/Dcp1b/Dcp1b/Dcp1b/Dcp1b/Dcp1b/Dcp1b/Dcp1b/Dcp1b/Dcp1b/Dcp1b	Cacna1c/Cacna1c/Cacna1c/Cacna1c/Cacna1c/Cacna1c/Cacna1c/Cacna1c/Cacna1c/Cacna1c/Cacna1c/Cacna1c/Cacna1c/Cacna1c/Cacna1c/Cacna1c/Cacna1c/Cacna1c/Cacna1c/Cacna1c/Cacna1c/Cacna1c/Cacna1c/Cacna1c/Cacna1c/Cacna1c/Cacna1c/Cacna1c/Cacna1c/Cacna1c/Cacna1c/Cacna1c/Cacna1c/Cacna1c/Cacna1c/Cacna1c/Cacna1c/Cacna1c/Cacna1c/Cacna1c/Cacna1c/Cacna1c/Cacna1c/Cacna1c/Cacna1c/Cacna1c/Cacna1c/Cacna1c/Cacna1c/Cacna1c/Cacna1c/Cacna1c/Cacna1c/Dcp1b/Dcp1b/Dcp1b/Dcp1b/Dcp1b/Dcp1b/Dcp1b/Dcp1b/Dcp1b/Dcp1b/Dcp1b/Dcp1b/Dcp1b/Dcp1b/Dcp1b/Dcp1b/Dcp1b/Dcp1b/Dcp1b/Dcp1b/Dcp1b/Dcp1b/Dcp1b/Dcp1b/Dcp1b/Dcp1b/Dcp1b/Dcp1b/Dcp1b/Dcp1b/Dcp1b/Dcp1b/Cacna2d4/Cacna2d4/Cacna2d4/Cacna2d4/Cacna2d4/Cacna2d4/Cacna2d4/Cacna2d4/Cacna2d4/Cacna2d4/Cacna2d4/Cacna2d4/Cacna2d4/Cacna2d4/Cacna2d4/Cacna2d4/Cacna2d4/Cacna2d4/Cacna2d4/Cacna2d4/Cacna2d4/Cacna2d4/Cacna2d4/Cacna2d4/Cacna2d4/Cacna2d4/Cacna2d4/Cacna2d4/Cacna2d4/Cacna2d4/Cacna2d4/Cacna2d4/Cacna2d4/Cacna2d4/Cacna2d4/Cacna2d4/Cacna2d4/Cacna2d4/Cacna2d4/Cacna2d4/Cacna2d4/Cacna2d4/Cacna2d4/Cacna2d4/Cacna2d4/Cacna2d4	NA	NA	Other	Dcp1b/Cacna1c/Cacna2d4	Interval_75774_Other_Dcp1b/Cacna1c/Cacna2d4
Interval_75775	chr6	119037004	119038279	+	intron (Cacna1c, intron 3 of 47)	-137612	Dcp1b	Promoter Flanking Region	H3K4m1_Fo_P0	H3K4m1_Cor_8w/H3K4m1_Cor_8w	NA	DHS_brain_ad	Cacna1c/Cacna1c/Cacna1c/Cacna1c/Cacna1c/Cacna1c/Cacna1c/Cacna1c/Cacna1c/Cacna1c/Cacna1c/Cacna1c/Cacna1c/Cacna1c/Cacna1c/Cacna1c/Cacna1c/Cacna1c/Cacna1c/Cacna1c/Cacna1c/Cacna1c/Cacna1c/Cacna1c/Cacna1c/Cacna1c/Cacna1c/Cacna1c/Cacna1c/Cacna1c/Cacna1c/Cacna1c/Cacna1c/Cacna1c/Dcp1b/Dcp1b/Dcp1b/Dcp1b/Dcp1b/Dcp1b/Dcp1b/Dcp1b/Dcp1b/Dcp1b/Dcp1b/Dcp1b/Dcp1b/Dcp1b/Dcp1b/Dcp1b/Dcp1b/Dcp1b/Dcp1b/Dcp1b/Dcp1b/Dcp1b	Cacna1c/Cacna1c/Cacna1c/Cacna1c/Cacna1c/Cacna1c/Cacna1c/Cacna1c/Cacna1c/Cacna1c/Cacna1c/Cacna1c/Cacna1c/Cacna1c/Cacna1c/Cacna1c/Cacna1c/Cacna1c/Cacna1c/Cacna1c/Cacna1c/Cacna1c/Cacna1c/Cacna1c/Cacna1c/Cacna1c/Cacna1c/Cacna1c/Cacna1c/Cacna1c/Cacna1c/Cacna1c/Cacna1c/Cacna1c/Cacna1c/Cacna1c/Cacna1c/Cacna1c/Cacna1c/Cacna1c/Cacna1c/Cacna1c/Cacna1c/Cacna1c/Cacna1c/Cacna1c/Cacna1c/Cacna1c/Cacna1c/Cacna1c/Cacna1c/Cacna1c/Cacna1c/Cacna1c/Dcp1b/Dcp1b/Dcp1b/Dcp1b/Dcp1b/Dcp1b/Dcp1b/Dcp1b/Dcp1b/Dcp1b/Dcp1b/Dcp1b/Dcp1b/Dcp1b/Dcp1b/Dcp1b/Dcp1b/Dcp1b/Dcp1b/Dcp1b/Dcp1b/Dcp1b/Dcp1b/Dcp1b/Dcp1b/Dcp1b/Dcp1b/Dcp1b/Dcp1b/Dcp1b/Dcp1b/Dcp1b/Cacna2d4/Cacna2d4/Cacna2d4/Cacna2d4/Cacna2d4/Cacna2d4/Cacna2d4/Cacna2d4/Cacna2d4/Cacna2d4/Cacna2d4/Cacna2d4/Cacna2d4/Cacna2d4/Cacna2d4/Cacna2d4/Cacna2d4/Cacna2d4/Cacna2d4/Cacna2d4/Cacna2d4/Cacna2d4/Cacna2d4/Cacna2d4/Cacna2d4/Cacna2d4/Cacna2d4/Cacna2d4/Cacna2d4/Cacna2d4/Cacna2d4/Cacna2d4/Cacna2d4/Cacna2d4/Cacna2d4/Cacna2d4/Cacna2d4/Cacna2d4/Cacna2d4/Cacna2d4/Cacna2d4/Cacna2d4/Cacna2d4/Cacna2d4/Cacna2d4/Cacna2d4/Cacna2d4	NA	NA	Enhancer	Dcp1b/Cacna1c/Cacna2d4	Interval_75775_Enhancer_Dcp1b/Cacna1c/Cacna2d4
Interval_75776	chr6	119043123	119043803	+	intron (Cacna1c, intron 3 of 47)	-131790	Dcp1b	Promoter Flanking Region	NA	H3K4m1_Cor_8w/H3K4m1_Cor_8w	NA	NA	Cacna1c/Cacna1c/Cacna1c/Cacna1c/Cacna1c/Cacna1c/Cacna1c/Cacna1c/Cacna1c/Cacna1c/Cacna1c/Cacna1c/Cacna1c/Cacna1c/Cacna1c/Cacna1c/Cacna1c/Cacna1c/Cacna1c/Cacna1c/Cacna1c/Cacna1c/Cacna1c/Cacna1c/Cacna1c/Cacna1c/Cacna1c/Cacna1c/Cacna1c/Cacna1c/Cacna1c/Cacna1c/Cacna1c/Cacna1c/Cacna1c/Dcp1b/Dcp1b/Dcp1b/Dcp1b/Dcp1b/Dcp1b/Dcp1b/Dcp1b/Dcp1b/Dcp1b/Dcp1b/Dcp1b/Dcp1b/Dcp1b/Dcp1b/Dcp1b/Dcp1b/Dcp1b/Dcp1b/Dcp1b/Dcp1b/Dcp1b	Cacna1c/Cacna1c/Cacna1c/Cacna1c/Cacna1c/Cacna1c/Cacna1c/Cacna1c/Cacna1c/Cacna1c/Cacna1c/Cacna1c/Cacna1c/Cacna1c/Cacna1c/Cacna1c/Cacna1c/Cacna1c/Cacna1c/Cacna1c/Cacna1c/Cacna1c/Cacna1c/Cacna1c/Cacna1c/Cacna1c/Cacna1c/Cacna1c/Cacna1c/Cacna1c/Cacna1c/Cacna1c/Cacna1c/Cacna1c/Cacna1c/Cacna1c/Cacna1c/Cacna1c/Cacna1c/Cacna1c/Cacna1c/Cacna1c/Cacna1c/Cacna1c/Cacna1c/Cacna1c/Cacna1c/Cacna1c/Cacna1c/Cacna1c/Cacna1c/Cacna1c/Cacna1c/Cacna1c/Cacna1c/Dcp1b/Dcp1b/Dcp1b/Dcp1b/Dcp1b/Dcp1b/Dcp1b/Dcp1b/Dcp1b/Dcp1b/Dcp1b/Dcp1b/Dcp1b/Dcp1b/Dcp1b/Dcp1b/Dcp1b/Dcp1b/Dcp1b/Dcp1b/Dcp1b/Dcp1b/Dcp1b/Dcp1b/Dcp1b/Dcp1b/Dcp1b/Dcp1b/Dcp1b/Dcp1b/Dcp1b/Dcp1b/Cacna2d4/Cacna2d4/Cacna2d4/Cacna2d4/Cacna2d4/Cacna2d4/Cacna2d4/Cacna2d4/Cacna2d4/Cacna2d4/Cacna2d4/Cacna2d4/Cacna2d4/Cacna2d4/Cacna2d4/Cacna2d4/Cacna2d4/Cacna2d4/Cacna2d4/Cacna2d4/Cacna2d4/Cacna2d4/Cacna2d4/Cacna2d4/Cacna2d4/Cacna2d4/Cacna2d4/Cacna2d4/Cacna2d4/Cacna2d4/Cacna2d4/Cacna2d4/Cacna2d4/Cacna2d4/Cacna2d4/Cacna2d4/Cacna2d4/Cacna2d4/Cacna2d4/Cacna2d4/Cacna2d4/Cacna2d4/Cacna2d4/Cacna2d4/Cacna2d4/Cacna2d4/Cacna2d4/Cacna2d4	NA	NA	Enhancer	Dcp1b/Cacna1c/Cacna2d4	Interval_75776_Enhancer_Dcp1b/Cacna1c/Cacna2d4
Interval_75777	chr6	119051381	119053349	+	intron (Cacna1c, intron 3 of 47)	-122888	Dcp1b	Promoter Flanking Region/Promoter Flanking Region	NA	NA	NA	NA	Cacna1c/Cacna1c/Cacna1c/Cacna1c/Cacna1c/Cacna1c/Cacna1c/Cacna1c/Cacna1c/Cacna1c/Cacna1c/Cacna1c/Cacna1c/Cacna1c/Cacna1c/Cacna1c/Cacna1c/Cacna1c/Cacna1c/Cacna1c/Cacna1c/Cacna1c/Cacna1c/Cacna1c/Cacna1c/Cacna1c/Cacna1c/Cacna1c/Cacna1c/Cacna1c/Cacna1c/Cacna1c/Cacna1c/Cacna1c/Cacna1c/Dcp1b/Dcp1b/Dcp1b/Dcp1b/Dcp1b/Dcp1b/Dcp1b/Dcp1b/Dcp1b/Dcp1b/Dcp1b/Dcp1b/Dcp1b/Dcp1b/Dcp1b/Dcp1b/Dcp1b/Dcp1b/Dcp1b/Dcp1b/Dcp1b/Dcp1b	Cacna1c/Cacna1c/Cacna1c/Cacna1c/Cacna1c/Cacna1c/Cacna1c/Cacna1c/Cacna1c/Cacna1c/Cacna1c/Cacna1c/Cacna1c/Cacna1c/Cacna1c/Cacna1c/Cacna1c/Cacna1c/Cacna1c/Cacna1c/Cacna1c/Cacna1c/Cacna1c/Cacna1c/Cacna1c/Cacna1c/Cacna1c/Cacna1c/Cacna1c/Cacna1c/Cacna1c/Cacna1c/Cacna1c/Cacna1c/Cacna1c/Cacna1c/Cacna1c/Cacna1c/Cacna1c/Cacna1c/Cacna1c/Cacna1c/Cacna1c/Cacna1c/Cacna1c/Cacna1c/Cacna1c/Cacna1c/Cacna1c/Cacna1c/Cacna1c/Cacna1c/Cacna1c/Cacna1c/Cacna1c/Cacna1c/Dcp1b/Dcp1b/Dcp1b/Dcp1b/Dcp1b/Dcp1b/Dcp1b/Dcp1b/Dcp1b/Dcp1b/Dcp1b/Dcp1b/Dcp1b/Dcp1b/Dcp1b/Dcp1b/Dcp1b/Dcp1b/Dcp1b/Dcp1b/Dcp1b/Dcp1b/Dcp1b/Dcp1b/Dcp1b/Dcp1b/Dcp1b/Dcp1b/Dcp1b/Dcp1b/Dcp1b/Dcp1b/Cacna2d4/Cacna2d4/Cacna2d4/Cacna2d4/Cacna2d4/Cacna2d4/Cacna2d4/Cacna2d4/Cacna2d4/Cacna2d4/Cacna2d4/Cacna2d4/Cacna2d4/Cacna2d4/Cacna2d4/Cacna2d4/Cacna2d4/Cacna2d4/Cacna2d4/Cacna2d4/Cacna2d4/Cacna2d4/Cacna2d4/Cacna2d4/Cacna2d4/Cacna2d4/Cacna2d4/Cacna2d4/Cacna2d4/Cacna2d4/Cacna2d4/Cacna2d4/Cacna2d4/Cacna2d4/Cacna2d4/Cacna2d4/Cacna2d4/Cacna2d4/Cacna2d4/Cacna2d4/Cacna2d4/Cacna2d4/Cacna2d4/Cacna2d4/Cacna2d4/Cacna2d4/Cacna2d4/Cacna2d4/Cacna2d4	NA	NA	Other	Dcp1b/Cacna1c/Cacna2d4	Interval_75777_Other_Dcp1b/Cacna1c/Cacna2d4
Interval_75778	chr6	119056979	119057720	+	exon (Cacna1c, exon 2 of 47)	-117904	Dcp1b	Promoter Flanking Region	NA	H3K4m1_Cor_8w/H3K4m1_Cor_8w	NA	NA	Cacna1c/Cacna1c/Cacna1c/Cacna1c/Cacna1c/Cacna1c/Cacna1c/Cacna1c/Cacna1c/Cacna1c/Cacna1c/Cacna1c/Cacna1c/Cacna1c/Cacna1c/Cacna1c/Cacna1c/Cacna1c/Cacna1c/Cacna1c/Cacna1c/Cacna1c/Cacna1c/Cacna1c/Cacna1c/Cacna1c/Cacna1c/Cacna1c/Cacna1c/Cacna1c/Cacna1c/Cacna1c/Cacna1c/Cacna1c/Cacna1c/Dcp1b/Dcp1b/Dcp1b/Dcp1b/Dcp1b/Dcp1b/Dcp1b/Dcp1b/Dcp1b/Dcp1b/Dcp1b/Dcp1b/Dcp1b/Dcp1b/Dcp1b/Dcp1b/Dcp1b/Dcp1b/Dcp1b/Dcp1b/Dcp1b/Dcp1b	Cacna1c/Cacna1c/Cacna1c/Cacna1c/Cacna1c/Cacna1c/Cacna1c/Cacna1c/Cacna1c/Cacna1c/Cacna1c/Cacna1c/Cacna1c/Cacna1c/Cacna1c/Cacna1c/Cacna1c/Cacna1c/Cacna1c/Cacna1c/Cacna1c/Cacna1c/Cacna1c/Cacna1c/Cacna1c/Cacna1c/Cacna1c/Cacna1c/Cacna1c/Cacna1c/Cacna1c/Cacna1c/Cacna1c/Cacna1c/Cacna1c/Cacna1c/Cacna1c/Cacna1c/Cacna1c/Cacna1c/Cacna1c/Cacna1c/Cacna1c/Cacna1c/Cacna1c/Cacna1c/Cacna1c/Cacna1c/Cacna1c/Cacna1c/Cacna1c/Cacna1c/Cacna1c/Cacna1c/Cacna1c/Cacna1c/Cacna1c/Dcp1b/Dcp1b/Dcp1b/Dcp1b/Dcp1b/Dcp1b/Dcp1b/Dcp1b/Dcp1b/Dcp1b/Dcp1b/Dcp1b/Dcp1b/Dcp1b/Dcp1b/Dcp1b/Dcp1b/Dcp1b/Dcp1b/Dcp1b/Dcp1b/Dcp1b/Dcp1b/Dcp1b/Dcp1b/Dcp1b/Dcp1b/Dcp1b/Dcp1b/Dcp1b/Dcp1b/Dcp1b/Dcp1b/Cacna2d4/Cacna2d4/Cacna2d4/Cacna2d4/Cacna2d4/Cacna2d4/Cacna2d4/Cacna2d4/Cacna2d4/Cacna2d4/Cacna2d4/Cacna2d4/Cacna2d4/Cacna2d4/Cacna2d4/Cacna2d4/Cacna2d4/Cacna2d4/Cacna2d4/Cacna2d4/Cacna2d4/Cacna2d4/Cacna2d4/Cacna2d4/Cacna2d4/Cacna2d4/Cacna2d4/Cacna2d4/Cacna2d4/Cacna2d4/Cacna2d4/Cacna2d4/Cacna2d4/Cacna2d4/Cacna2d4/Cacna2d4/Cacna2d4/Cacna2d4/Cacna2d4/Cacna2d4/Cacna2d4/Cacna2d4/Cacna2d4/Cacna2d4/Cacna2d4/Cacna2d4/Cacna2d4/Cacna2d4/Cacna2d4/Cacna2d4	NA	NA	Enhancer	Dcp1b/Cacna1c/Cacna2d4	Interval_75778_Enhancer_Dcp1b/Cacna1c/Cacna2d4
Interval_75779	chr6	119058874	119059502	+	intron (Cacna1c, intron 1 of 47)	-116065	Dcp1b	Promoter Flanking Region	NA	H3K4m1_Cor_8w	NA	NA	Cacna1c/Cacna1c/Cacna1c/Cacna1c/Cacna1c/Cacna1c/Cacna1c/Cacna1c/Cacna1c/Cacna1c/Cacna1c/Cacna1c/Cacna1c/Cacna1c/Cacna1c/Cacna1c/Cacna1c/Cacna1c/Cacna1c/Cacna1c/Cacna1c/Cacna1c/Cacna1c/Cacna1c/Cacna1c/Cacna1c/Cacna1c/Cacna1c/Cacna1c/Cacna1c/Cacna1c/Cacna1c/Cacna1c/Cacna1c/Cacna1c/Cacna1c/Dcp1b/Dcp1b/Dcp1b/Dcp1b/Dcp1b/Dcp1b/Dcp1b/Dcp1b/Dcp1b/Dcp1b/Dcp1b/Dcp1b/Dcp1b/Dcp1b/Dcp1b/Dcp1b/Dcp1b/Dcp1b/Dcp1b/Dcp1b/Dcp1b/Dcp1b/Dcp1b	Cacna1c/Cacna1c/Cacna1c/Cacna1c/Cacna1c/Cacna1c/Cacna1c/Cacna1c/Cacna1c/Cacna1c/Cacna1c/Cacna1c/Cacna1c/Cacna1c/Cacna1c/Cacna1c/Cacna1c/Cacna1c/Cacna1c/Cacna1c/Cacna1c/Cacna1c/Cacna1c/Cacna1c/Cacna1c/Cacna1c/Cacna1c/Cacna1c/Cacna1c/Cacna1c/Cacna1c/Cacna1c/Cacna1c/Cacna1c/Cacna1c/Cacna1c/Cacna1c/Cacna1c/Cacna1c/Cacna1c/Cacna1c/Cacna1c/Cacna1c/Cacna1c/Cacna1c/Cacna1c/Cacna1c/Cacna1c/Cacna1c/Cacna1c/Cacna1c/Cacna1c/Cacna1c/Cacna1c/Cacna1c/Cacna1c/Cacna1c/Dcp1b/Dcp1b/Dcp1b/Dcp1b/Dcp1b/Dcp1b/Dcp1b/Dcp1b/Dcp1b/Dcp1b/Dcp1b/Dcp1b/Dcp1b/Dcp1b/Dcp1b/Dcp1b/Dcp1b/Dcp1b/Dcp1b/Dcp1b/Dcp1b/Dcp1b/Dcp1b/Dcp1b/Dcp1b/Dcp1b/Dcp1b/Dcp1b/Dcp1b/Dcp1b/Dcp1b/Dcp1b/Dcp1b/Cacna2d4/Cacna2d4/Cacna2d4/Cacna2d4/Cacna2d4/Cacna2d4/Cacna2d4/Cacna2d4/Cacna2d4/Cacna2d4/Cacna2d4/Cacna2d4/Cacna2d4/Cacna2d4/Cacna2d4/Cacna2d4/Cacna2d4/Cacna2d4/Cacna2d4/Cacna2d4/Cacna2d4/Cacna2d4/Cacna2d4/Cacna2d4/Cacna2d4/Cacna2d4/Cacna2d4/Cacna2d4/Cacna2d4/Cacna2d4/Cacna2d4/Cacna2d4/Cacna2d4/Cacna2d4/Cacna2d4/Cacna2d4/Cacna2d4/Cacna2d4/Cacna2d4/Cacna2d4/Cacna2d4/Cacna2d4/Cacna2d4/Cacna2d4/Cacna2d4/Cacna2d4/Cacna2d4/Cacna2d4/Cacna2d4/Cacna2d4	NA	NA	Enhancer	Dcp1b/Cacna1c/Cacna2d4	Interval_75779_Enhancer_Dcp1b/Cacna1c/Cacna2d4
Interval_75780	chr6	119072483	119073119	+	intron (Cacna1c, intron 1 of 47)	-102452	Dcp1b	NA	NA	H3K4m1_Cor_8w/H3K4m1_Cor_8w	NA	DHS_brain_ad	Cacna1c/Cacna1c/Cacna1c/Cacna1c/Cacna1c/Cacna1c/Cacna1c/Cacna1c/Cacna1c/Cacna1c/Cacna1c/Cacna1c/Cacna1c/Cacna1c/Cacna1c/Cacna1c/Cacna1c/Cacna1c/Cacna1c/Cacna1c/Cacna1c/Cacna1c/Cacna1c/Cacna1c/Cacna1c/Cacna1c/Cacna1c/Cacna1c/Cacna1c/Cacna1c/Cacna1c/Cacna1c/Cacna1c/Cacna1c/Cacna1c/Cacna1c/Cacna1c/Cacna1c/Dcp1b/Dcp1b/Dcp1b/Dcp1b/Dcp1b/Dcp1b/Dcp1b/Dcp1b/Dcp1b/Dcp1b/Dcp1b/Dcp1b/Dcp1b/Dcp1b/Dcp1b/Dcp1b/Dcp1b/Dcp1b/Dcp1b/Dcp1b/Dcp1b/Dcp1b/Dcp1b/Dcp1b/Dcp1b	Cacna1c/Cacna1c/Cacna1c/Cacna1c/Cacna1c/Cacna1c/Cacna1c/Cacna1c/Cacna1c/Cacna1c/Cacna1c/Cacna1c/Cacna1c/Cacna1c/Cacna1c/Cacna1c/Cacna1c/Cacna1c/Cacna1c/Cacna1c/Cacna1c/Cacna1c/Cacna1c/Cacna1c/Cacna1c/Cacna1c/Cacna1c/Cacna1c/Cacna1c/Cacna1c/Cacna1c/Cacna1c/Cacna1c/Cacna1c/Cacna1c/Cacna1c/Cacna1c/Cacna1c/Cacna1c/Cacna1c/Cacna1c/Cacna1c/Cacna1c/Cacna1c/Cacna1c/Cacna1c/Cacna1c/Cacna1c/Cacna1c/Cacna1c/Cacna1c/Cacna1c/Cacna1c/Cacna1c/Cacna1c/Cacna1c/Cacna1c/Cacna1c/Cacna1c/Cacna1c/Dcp1b/Dcp1b/Dcp1b/Dcp1b/Dcp1b/Dcp1b/Dcp1b/Dcp1b/Dcp1b/Dcp1b/Dcp1b/Dcp1b/Dcp1b/Dcp1b/Dcp1b/Dcp1b/Dcp1b/Dcp1b/Dcp1b/Dcp1b/Dcp1b/Dcp1b/Dcp1b/Dcp1b/Dcp1b/Dcp1b/Dcp1b/Dcp1b/Dcp1b/Dcp1b/Dcp1b/Dcp1b/Dcp1b/Dcp1b/Dcp1b/Dcp1b/Cacna2d4/Cacna2d4/Cacna2d4/Cacna2d4/Cacna2d4/Cacna2d4/Cacna2d4/Cacna2d4/Cacna2d4/Cacna2d4/Cacna2d4/Cacna2d4/Cacna2d4/Cacna2d4/Cacna2d4/Cacna2d4/Cacna2d4/Cacna2d4/Cacna2d4/Cacna2d4/Cacna2d4/Cacna2d4/Cacna2d4/Cacna2d4/Cacna2d4/Cacna2d4/Cacna2d4/Cacna2d4/Cacna2d4/Cacna2d4/Cacna2d4/Cacna2d4/Cacna2d4/Cacna2d4/Cacna2d4/Cacna2d4/Cacna2d4/Cacna2d4/Cacna2d4/Cacna2d4/Cacna2d4/Cacna2d4/Cacna2d4/Cacna2d4/Cacna2d4/Cacna2d4/Cacna2d4/Cacna2d4/Cacna2d4/Cacna2d4/Cacna2d4	NA	NA	Enhancer	Dcp1b/Cacna1c/Cacna2d4	Interval_75780_Enhancer_Dcp1b/Cacna1c/Cacna2d4
Interval_75781	chr6	119082583	119084393	+	intron (Cacna1c, intron 1 of 47)	-91765	Dcp1b	Promoter Flanking Region/Promoter Flanking Region	NA	NA	NA	NA	Cacna1c/Cacna1c/Cacna1c/Cacna1c/Cacna1c/Cacna1c/Cacna1c/Cacna1c/Cacna1c/Cacna1c/Cacna1c/Cacna1c/Cacna1c/Cacna1c/Cacna1c/Cacna1c/Cacna1c/Cacna1c/Cacna1c/Cacna1c/Cacna1c/Cacna1c/Cacna1c/Cacna1c/Cacna1c/Cacna1c/Cacna1c/Cacna1c/Cacna1c/Cacna1c/Cacna1c/Cacna1c/Cacna1c/Cacna1c/Cacna1c/Cacna1c/Cacna1c/Cacna1c/Cacna1c/Cacna1c/Dcp1b/Dcp1b/Dcp1b/Dcp1b/Dcp1b/Dcp1b/Dcp1b/Dcp1b/Dcp1b/Dcp1b/Dcp1b/Dcp1b/Dcp1b/Dcp1b/Dcp1b/Dcp1b/Dcp1b/Dcp1b/Dcp1b/Dcp1b/Dcp1b/Dcp1b/Dcp1b/Dcp1b/Dcp1b/Dcp1b/Dcp1b	Cacna1c/Cacna1c/Cacna1c/Cacna1c/Cacna1c/Cacna1c/Cacna1c/Cacna1c/Cacna1c/Cacna1c/Cacna1c/Cacna1c/Cacna1c/Cacna1c/Cacna1c/Cacna1c/Cacna1c/Cacna1c/Cacna1c/Cacna1c/Cacna1c/Cacna1c/Cacna1c/Cacna1c/Cacna1c/Cacna1c/Cacna1c/Cacna1c/Cacna1c/Cacna1c/Cacna1c/Cacna1c/Cacna1c/Cacna1c/Cacna1c/Cacna1c/Cacna1c/Cacna1c/Cacna1c/Cacna1c/Cacna1c/Cacna1c/Cacna1c/Cacna1c/Cacna1c/Cacna1c/Cacna1c/Cacna1c/Cacna1c/Cacna1c/Cacna1c/Cacna1c/Cacna1c/Cacna1c/Cacna1c/Cacna1c/Cacna1c/Cacna1c/Cacna1c/Cacna1c/Cacna1c/Cacna1c/Cacna1c/Dcp1b/Dcp1b/Dcp1b/Dcp1b/Dcp1b/Dcp1b/Dcp1b/Dcp1b/Dcp1b/Dcp1b/Dcp1b/Dcp1b/Dcp1b/Dcp1b/Dcp1b/Dcp1b/Dcp1b/Dcp1b/Dcp1b/Dcp1b/Dcp1b/Dcp1b/Dcp1b/Dcp1b/Dcp1b/Dcp1b/Dcp1b/Dcp1b/Dcp1b/Dcp1b/Dcp1b/Dcp1b/Dcp1b/Dcp1b/Dcp1b/Dcp1b/Dcp1b/Dcp1b/Dcp1b/Cacna2d4/Cacna2d4/Cacna2d4/Cacna2d4/Cacna2d4/Cacna2d4/Cacna2d4/Cacna2d4/Cacna2d4/Cacna2d4/Cacna2d4/Cacna2d4/Cacna2d4/Cacna2d4/Cacna2d4/Cacna2d4/Cacna2d4/Cacna2d4/Cacna2d4/Cacna2d4/Cacna2d4/Cacna2d4/Cacna2d4/Cacna2d4/Cacna2d4/Cacna2d4/Cacna2d4/Cacna2d4/Cacna2d4/Cacna2d4/Cacna2d4/Cacna2d4/Cacna2d4/Cacna2d4/Cacna2d4/Cacna2d4/Cacna2d4/Cacna2d4/Cacna2d4/Cacna2d4/Cacna2d4/Cacna2d4/Cacna2d4/Cacna2d4/Cacna2d4/Cacna2d4/Cacna2d4/Cacna2d4/Cacna2d4/Cacna2d4/Cacna2d4	NA	NA	Other	Dcp1b/Cacna1c/Cacna2d4	Interval_75781_Other_Dcp1b/Cacna1c/Cacna2d4
Interval_75782	chr6	119088281	119089739	+	intron (Cacna1c, intron 1 of 47)	-86243	Dcp1b	Promoter Flanking Region/Promoter Flanking Region	NA	H3K4m1_Cor_8w/H3K4m1_Cor_8w	NA	NA	Cacna1c/Cacna1c/Cacna1c/Cacna1c/Cacna1c/Cacna1c/Cacna1c/Cacna1c/Cacna1c/Cacna1c/Cacna1c/Cacna1c/Cacna1c/Cacna1c/Cacna1c/Cacna1c/Cacna1c/Cacna1c/Cacna1c/Cacna1c/Cacna1c/Cacna1c/Cacna1c/Cacna1c/Cacna1c/Cacna1c/Cacna1c/Cacna1c/Cacna1c/Cacna1c/Cacna1c/Cacna1c/Cacna1c/Cacna1c/Cacna1c/Cacna1c/Cacna1c/Cacna1c/Cacna1c/Cacna1c/Cacna1c/Dcp1b/Dcp1b/Dcp1b/Dcp1b/Dcp1b/Dcp1b/Dcp1b/Dcp1b/Dcp1b/Dcp1b/Dcp1b/Dcp1b/Dcp1b/Dcp1b/Dcp1b/Dcp1b/Dcp1b/Dcp1b/Dcp1b/Dcp1b/Dcp1b/Dcp1b/Dcp1b/Dcp1b/Dcp1b/Dcp1b/Dcp1b/Dcp1b	Cacna1c/Cacna1c/Cacna1c/Cacna1c/Cacna1c/Cacna1c/Cacna1c/Cacna1c/Cacna1c/Cacna1c/Cacna1c/Cacna1c/Cacna1c/Cacna1c/Cacna1c/Cacna1c/Cacna1c/Cacna1c/Cacna1c/Cacna1c/Cacna1c/Cacna1c/Cacna1c/Cacna1c/Cacna1c/Cacna1c/Cacna1c/Cacna1c/Cacna1c/Cacna1c/Cacna1c/Cacna1c/Cacna1c/Cacna1c/Cacna1c/Cacna1c/Cacna1c/Cacna1c/Cacna1c/Cacna1c/Cacna1c/Cacna1c/Cacna1c/Cacna1c/Cacna1c/Cacna1c/Cacna1c/Cacna1c/Cacna1c/Cacna1c/Cacna1c/Cacna1c/Cacna1c/Cacna1c/Cacna1c/Cacna1c/Cacna1c/Cacna1c/Cacna1c/Cacna1c/Cacna1c/Cacna1c/Cacna1c/Cacna1c/Dcp1b/Dcp1b/Dcp1b/Dcp1b/Dcp1b/Dcp1b/Dcp1b/Dcp1b/Dcp1b/Dcp1b/Dcp1b/Dcp1b/Dcp1b/Dcp1b/Dcp1b/Dcp1b/Dcp1b/Dcp1b/Dcp1b/Dcp1b/Dcp1b/Dcp1b/Dcp1b/Dcp1b/Dcp1b/Dcp1b/Dcp1b/Dcp1b/Dcp1b/Dcp1b/Dcp1b/Dcp1b/Dcp1b/Dcp1b/Dcp1b/Dcp1b/Dcp1b/Dcp1b/Dcp1b/Dcp1b/Cacna2d4/Cacna2d4/Cacna2d4/Cacna2d4/Cacna2d4/Cacna2d4/Cacna2d4/Cacna2d4/Cacna2d4/Cacna2d4/Cacna2d4/Cacna2d4/Cacna2d4/Cacna2d4/Cacna2d4/Cacna2d4/Cacna2d4/Cacna2d4/Cacna2d4/Cacna2d4/Cacna2d4/Cacna2d4/Cacna2d4/Cacna2d4/Cacna2d4/Cacna2d4/Cacna2d4/Cacna2d4/Cacna2d4/Cacna2d4/Cacna2d4/Cacna2d4/Cacna2d4/Cacna2d4/Cacna2d4/Cacna2d4/Cacna2d4/Cacna2d4/Cacna2d4/Cacna2d4/Cacna2d4/Cacna2d4/Cacna2d4/Cacna2d4/Cacna2d4/Cacna2d4/Cacna2d4/Cacna2d4/Cacna2d4/Cacna2d4/Cacna2d4	NA	NA	Enhancer	Dcp1b/Cacna1c/Cacna2d4	Interval_75782_Enhancer_Dcp1b/Cacna1c/Cacna2d4
Interval_75783	chr6	119104022	119104884	+	intron (Cacna1c, intron 1 of 47)	-70800	Dcp1b	Promoter Flanking Region/CTCF Binding Site	H3K4m1_Fo_P0/H3K4m1_Fo_P0	H3K4m1_Cor_8w/H3K4m1_Cor_8w	DHS_brain_E18	DHS_brain_ad	Cacna1c/Cacna1c/Cacna1c/Cacna1c/Cacna1c/Cacna1c/Cacna1c/Cacna1c/Cacna1c/Cacna1c/Cacna1c/Cacna1c/Cacna1c/Cacna1c/Cacna1c/Cacna1c/Cacna1c/Cacna1c/Cacna1c/Cacna1c/Cacna1c/Cacna1c/Cacna1c/Cacna1c/Cacna1c/Cacna1c/Cacna1c/Cacna1c/Cacna1c/Cacna1c/Cacna1c/Cacna1c/Cacna1c/Cacna1c/Cacna1c/Cacna1c/Cacna1c/Cacna1c/Cacna1c/Cacna1c/Cacna1c/Cacna1c/Dcp1b/Dcp1b/Dcp1b/Dcp1b/Dcp1b/Dcp1b/Dcp1b/Dcp1b/Dcp1b/Dcp1b/Dcp1b/Dcp1b/Dcp1b/Dcp1b/Dcp1b/Dcp1b/Dcp1b/Dcp1b/Dcp1b/Dcp1b/Dcp1b/Dcp1b/Dcp1b/Dcp1b/Dcp1b/Dcp1b/Dcp1b/Dcp1b/Dcp1b	Cacna1c/Cacna1c/Cacna1c/Cacna1c/Cacna1c/Cacna1c/Cacna1c/Cacna1c/Cacna1c/Cacna1c/Cacna1c/Cacna1c/Cacna1c/Cacna1c/Cacna1c/Cacna1c/Cacna1c/Cacna1c/Cacna1c/Cacna1c/Cacna1c/Cacna1c/Cacna1c/Cacna1c/Cacna1c/Cacna1c/Cacna1c/Cacna1c/Cacna1c/Cacna1c/Cacna1c/Cacna1c/Cacna1c/Cacna1c/Cacna1c/Cacna1c/Cacna1c/Cacna1c/Cacna1c/Cacna1c/Cacna1c/Cacna1c/Cacna1c/Cacna1c/Cacna1c/Cacna1c/Cacna1c/Cacna1c/Cacna1c/Cacna1c/Cacna1c/Cacna1c/Cacna1c/Cacna1c/Cacna1c/Cacna1c/Cacna1c/Cacna1c/Cacna1c/Cacna1c/Cacna1c/Cacna1c/Cacna1c/Cacna1c/Cacna1c/Cacna1c/Cacna1c/Dcp1b/Dcp1b/Dcp1b/Dcp1b/Dcp1b/Dcp1b/Dcp1b/Dcp1b/Dcp1b/Dcp1b/Dcp1b/Dcp1b/Dcp1b/Dcp1b/Dcp1b/Dcp1b/Dcp1b/Dcp1b/Dcp1b/Dcp1b/Dcp1b/Dcp1b/Dcp1b/Dcp1b/Dcp1b/Dcp1b/Dcp1b/Dcp1b/Dcp1b/Dcp1b/Dcp1b/Dcp1b/Dcp1b/Dcp1b/Dcp1b/Dcp1b/Dcp1b/Dcp1b/Dcp1b/Dcp1b/Dcp1b/Dcp1b/Dcp1b/Cacna2d4/Cacna2d4/Cacna2d4/Cacna2d4/Cacna2d4/Cacna2d4/Cacna2d4/Cacna2d4/Cacna2d4/Cacna2d4/Cacna2d4/Cacna2d4/Cacna2d4/Cacna2d4/Cacna2d4/Cacna2d4/Cacna2d4/Cacna2d4/Cacna2d4/Cacna2d4/Cacna2d4/Cacna2d4/Cacna2d4/Cacna2d4/Cacna2d4/Cacna2d4/Cacna2d4/Cacna2d4/Cacna2d4/Cacna2d4/Cacna2d4/Cacna2d4/Cacna2d4/Cacna2d4/Cacna2d4/Cacna2d4/Cacna2d4/Cacna2d4/Cacna2d4/Cacna2d4/Cacna2d4/Cacna2d4/Cacna2d4/Cacna2d4/Cacna2d4/Cacna2d4/Cacna2d4/Cacna2d4/Cacna2d4/Cacna2d4/Cacna2d4/Cacna2d4	NA	NA	Enhancer	Dcp1b/Cacna1c/Cacna2d4	Interval_75783_Enhancer_Dcp1b/Cacna1c/Cacna2d4
Interval_75784	chr6	119107244	119109399	+	exon (Cacna1c, exon 1 of 47)	-66932	Dcp1b	Promoter	NA	NA	DHS_brain_E18/DHS_brain_E18	DHS_brain_ad	Cacna1c/Cacna1c/Cacna1c/Cacna1c/Cacna1c/Cacna1c/Cacna1c/Cacna1c/Cacna1c/Cacna1c/Cacna1c/Cacna1c/Cacna1c/Cacna1c/Cacna1c/Cacna1c/Cacna1c/Cacna1c/Cacna1c/Cacna1c/Cacna1c/Cacna1c/Cacna1c/Cacna1c/Cacna1c/Cacna1c/Cacna1c/Cacna1c/Cacna1c/Cacna1c/Cacna1c/Cacna1c/Cacna1c/Cacna1c/Cacna1c/Cacna1c/Cacna1c/Cacna1c/Cacna1c/Cacna1c/Cacna1c/Cacna1c/Cacna1c/Dcp1b/Dcp1b/Dcp1b/Dcp1b/Dcp1b/Dcp1b/Dcp1b/Dcp1b/Dcp1b/Dcp1b/Dcp1b/Dcp1b/Dcp1b/Dcp1b/Dcp1b/Dcp1b/Dcp1b/Dcp1b/Dcp1b/Dcp1b/Dcp1b/Dcp1b/Dcp1b/Dcp1b/Dcp1b/Dcp1b/Dcp1b/Dcp1b/Dcp1b/Dcp1b	Cacna1c/Cacna1c/Cacna1c/Cacna1c/Cacna1c/Cacna1c/Cacna1c/Cacna1c/Cacna1c/Cacna1c/Cacna1c/Cacna1c/Cacna1c/Cacna1c/Cacna1c/Cacna1c/Cacna1c/Cacna1c/Cacna1c/Cacna1c/Cacna1c/Cacna1c/Cacna1c/Cacna1c/Cacna1c/Cacna1c/Cacna1c/Cacna1c/Cacna1c/Cacna1c/Cacna1c/Cacna1c/Cacna1c/Cacna1c/Cacna1c/Cacna1c/Cacna1c/Cacna1c/Cacna1c/Cacna1c/Cacna1c/Cacna1c/Cacna1c/Cacna1c/Cacna1c/Cacna1c/Cacna1c/Cacna1c/Cacna1c/Cacna1c/Cacna1c/Cacna1c/Cacna1c/Cacna1c/Cacna1c/Cacna1c/Cacna1c/Cacna1c/Cacna1c/Cacna1c/Cacna1c/Cacna1c/Cacna1c/Cacna1c/Cacna1c/Cacna1c/Cacna1c/Dcp1b/Dcp1b/Dcp1b/Dcp1b/Dcp1b/Dcp1b/Dcp1b/Dcp1b/Dcp1b/Dcp1b/Dcp1b/Dcp1b/Dcp1b/Dcp1b/Dcp1b/Dcp1b/Dcp1b/Dcp1b/Dcp1b/Dcp1b/Dcp1b/Dcp1b/Dcp1b/Dcp1b/Dcp1b/Dcp1b/Dcp1b/Dcp1b/Dcp1b/Dcp1b/Dcp1b/Dcp1b/Dcp1b/Dcp1b/Dcp1b/Dcp1b/Dcp1b/Dcp1b/Dcp1b/Dcp1b/Dcp1b/Dcp1b/Dcp1b/Cacna2d4/Cacna2d4/Cacna2d4/Cacna2d4/Cacna2d4/Cacna2d4/Cacna2d4/Cacna2d4/Cacna2d4/Cacna2d4/Cacna2d4/Cacna2d4/Cacna2d4/Cacna2d4/Cacna2d4/Cacna2d4/Cacna2d4/Cacna2d4/Cacna2d4/Cacna2d4/Cacna2d4/Cacna2d4/Cacna2d4/Cacna2d4/Cacna2d4/Cacna2d4/Cacna2d4/Cacna2d4/Cacna2d4/Cacna2d4/Cacna2d4/Cacna2d4/Cacna2d4/Cacna2d4/Cacna2d4/Cacna2d4/Cacna2d4/Cacna2d4/Cacna2d4/Cacna2d4/Cacna2d4/Cacna2d4/Cacna2d4/Cacna2d4/Cacna2d4/Cacna2d4/Cacna2d4/Cacna2d4/Cacna2d4/Cacna2d4/Cacna2d4/Cacna2d4	NA	NA	Promoter	Dcp1b	Interval_75784_Promoter_Dcp1b
Interval_75785	chr6	119128968	119129647	+	intron (Cacna1c, intron 1 of 47)	-45946	Dcp1b	Promoter Flanking Region/CTCF Binding Site	NA	NA	NA	NA	Dcp1b/Dcp1b/Dcp1b/Dcp1b/Dcp1b/Dcp1b/Dcp1b/Dcp1b/Dcp1b/Dcp1b/Dcp1b/Dcp1b/Dcp1b/Dcp1b/Dcp1b/Dcp1b/Dcp1b/Dcp1b/Dcp1b/Dcp1b/Dcp1b/Dcp1b/Dcp1b/Dcp1b/Dcp1b/Dcp1b/Dcp1b/Dcp1b/Dcp1b/Dcp1b	Dcp1b/Dcp1b/Dcp1b/Dcp1b/Dcp1b/Dcp1b/Dcp1b/Dcp1b/Dcp1b/Dcp1b/Dcp1b/Dcp1b/Dcp1b/Dcp1b/Dcp1b/Dcp1b/Dcp1b/Dcp1b/Dcp1b/Dcp1b/Dcp1b/Dcp1b/Dcp1b/Dcp1b/Dcp1b/Dcp1b/Dcp1b/Dcp1b/Dcp1b/Dcp1b/Dcp1b/Dcp1b/Dcp1b/Dcp1b/Dcp1b/Dcp1b/Dcp1b/Dcp1b/Dcp1b/Dcp1b/Dcp1b/Dcp1b/Dcp1b/Cacna2d4/Cacna2d4/Cacna2d4/Cacna2d4/Cacna2d4/Cacna2d4/Cacna2d4/Cacna2d4/Cacna2d4/Cacna2d4/Cacna2d4/Cacna2d4/Cacna2d4/Cacna2d4/Cacna2d4/Cacna2d4/Cacna2d4/Cacna2d4/Cacna2d4/Cacna2d4/Cacna2d4/Cacna2d4/Cacna2d4/Cacna2d4/Cacna2d4/Cacna2d4/Cacna2d4/Cacna2d4/Cacna2d4/Cacna2d4/Cacna2d4/Cacna2d4/Cacna2d4/Cacna2d4/Cacna2d4/Cacna2d4/Cacna2d4/Cacna2d4/Cacna2d4/Cacna2d4/Cacna2d4/Cacna2d4/Cacna2d4/Cacna2d4/Cacna2d4/Cacna2d4/Cacna2d4/Cacna2d4/Cacna2d4/Cacna2d4/Cacna2d4/Cacna2d4	NA	NA	Other	Dcp1b/Cacna2d4	Interval_75785_Other_Dcp1b/Cacna2d4
Interval_75786	chr6	119174940	119175909	+	exon (Dcp1b, exon 1 of 9)	171	Dcp1b	Promoter	H3K4m1_Fo_P0	NA	DHS_brain_E18	DHS_brain_ad	Dcp1b/Dcp1b/Dcp1b/Dcp1b/Dcp1b/Dcp1b/Dcp1b/Dcp1b/Dcp1b/Dcp1b/Dcp1b/Dcp1b/Dcp1b/Dcp1b/Dcp1b/Dcp1b/Dcp1b/Dcp1b/Dcp1b/Dcp1b/Dcp1b/Dcp1b/Dcp1b/Dcp1b/Dcp1b/Dcp1b/Dcp1b/Dcp1b/Dcp1b/Dcp1b	Dcp1b/Dcp1b/Dcp1b/Dcp1b/Dcp1b/Dcp1b/Dcp1b/Dcp1b/Dcp1b/Dcp1b/Dcp1b/Dcp1b/Dcp1b/Dcp1b/Dcp1b/Dcp1b/Dcp1b/Dcp1b/Dcp1b/Dcp1b/Dcp1b/Dcp1b/Dcp1b/Dcp1b/Dcp1b/Dcp1b/Dcp1b/Dcp1b/Dcp1b/Dcp1b/Dcp1b/Dcp1b/Dcp1b/Dcp1b/Dcp1b/Dcp1b/Dcp1b/Dcp1b/Dcp1b/Dcp1b/Dcp1b/Dcp1b/Dcp1b/Dcp1b/Cacna2d4/Cacna2d4/Cacna2d4/Cacna2d4/Cacna2d4/Cacna2d4/Cacna2d4/Cacna2d4/Cacna2d4/Cacna2d4/Cacna2d4/Cacna2d4/Cacna2d4/Cacna2d4/Cacna2d4/Cacna2d4/Cacna2d4/Cacna2d4/Cacna2d4/Cacna2d4/Cacna2d4/Cacna2d4/Cacna2d4/Cacna2d4/Cacna2d4/Cacna2d4/Cacna2d4/Cacna2d4/Cacna2d4/Cacna2d4/Cacna2d4/Cacna2d4/Cacna2d4/Cacna2d4/Cacna2d4/Cacna2d4/Cacna2d4/Cacna2d4/Cacna2d4/Cacna2d4/Cacna2d4/Cacna2d4/Cacna2d4/Cacna2d4/Cacna2d4/Cacna2d4/Cacna2d4/Cacna2d4/Cacna2d4/Cacna2d4/Cacna2d4/Cacna2d4/Cacna2d4	NA	NA	Promoter	Dcp1b	Interval_75786_Promoter_Dcp1b
Interval_75787	chr6	119196590	119197154	+	promoter-TSS (Cacna1c)	-463	Cacna1c	NA	NA	NA	DHS_brain_E18	NA	NA	Cacna2d4/Cacna2d4/Cacna2d4/Cacna2d4/Cacna2d4/Cacna2d4/Cacna2d4/Cacna2d4/Cacna2d4/Cacna2d4/Cacna2d4/Cacna2d4/Cacna2d4/Cacna2d4/Cacna2d4/Cacna2d4/Cacna2d4/Cacna2d4/Cacna2d4/Cacna2d4/Cacna2d4/Cacna2d4/Cacna2d4/Cacna2d4/Cacna2d4/Cacna2d4/Cacna2d4/Cacna2d4/Cacna2d4/Cacna2d4/Cacna2d4/Cacna2d4/Cacna2d4/Cacna2d4/Cacna2d4/Cacna2d4/Cacna2d4/Cacna2d4/Cacna2d4/Cacna2d4/Cacna2d4/Cacna2d4/Cacna2d4/Cacna2d4/Cacna2d4/Cacna2d4/Cacna2d4/Cacna2d4/Cacna2d4/Cacna2d4/Cacna2d4/Cacna2d4/Cacna2d4	NA	NA	Promoter	Cacna1c	Interval_75787_Promoter_Cacna1c
Interval_75788	chr6	119198468	119199492	+	exon (Dcp1b, exon 4 of 9)	-2571	Cacna1c	Enhancer	NA	NA	DHS_brain_E18	NA	NA	Cacna2d4/Cacna2d4/Cacna2d4/Cacna2d4/Cacna2d4/Cacna2d4/Cacna2d4/Cacna2d4/Cacna2d4/Cacna2d4/Cacna2d4/Cacna2d4/Cacna2d4/Cacna2d4/Cacna2d4/Cacna2d4/Cacna2d4/Cacna2d4/Cacna2d4/Cacna2d4/Cacna2d4/Cacna2d4/Cacna2d4/Cacna2d4/Cacna2d4/Cacna2d4/Cacna2d4/Cacna2d4/Cacna2d4/Cacna2d4/Cacna2d4/Cacna2d4/Cacna2d4/Cacna2d4/Cacna2d4/Cacna2d4/Cacna2d4/Cacna2d4/Cacna2d4/Cacna2d4/Cacna2d4/Cacna2d4/Cacna2d4/Cacna2d4/Cacna2d4/Cacna2d4/Cacna2d4/Cacna2d4/Cacna2d4/Cacna2d4/Cacna2d4/Cacna2d4/Cacna2d4	NA	NA	Enhancer	Cacna1c/Cacna2d4	Interval_75788_Enhancer_Cacna1c/Cacna2d4
Interval_75789	chr6	119218818	119221235	+	exon (Dcp1b, exon 9 of 9)	-16500	Cacna2d4	Promoter Flanking Region/CTCF Binding Site/Open chromatin	NA	H3K4m1_Cor_8w/H3K4m1_Cor_8w/H3K4m1_Cor_8w	DHS_brain_E18	DHS_brain_ad	NA	Cacna2d4/Cacna2d4/Cacna2d4/Cacna2d4/Cacna2d4/Cacna2d4/Cacna2d4/Cacna2d4/Cacna2d4/Cacna2d4/Cacna2d4/Cacna2d4/Cacna2d4/Cacna2d4/Cacna2d4/Cacna2d4/Cacna2d4/Cacna2d4/Cacna2d4/Cacna2d4/Cacna2d4/Cacna2d4/Cacna2d4/Cacna2d4/Cacna2d4/Cacna2d4/Cacna2d4/Cacna2d4/Cacna2d4/Cacna2d4/Cacna2d4/Cacna2d4/Cacna2d4/Cacna2d4/Cacna2d4/Cacna2d4/Cacna2d4/Cacna2d4/Cacna2d4/Cacna2d4/Cacna2d4/Cacna2d4/Cacna2d4/Cacna2d4/Cacna2d4/Cacna2d4/Cacna2d4/Cacna2d4/Cacna2d4/Cacna2d4/Cacna2d4/Cacna2d4/Cacna2d4/Cacna2d4/Cacna2d4	Adipor2	Adipor2/Lrtm2	Enhancer	Cacna2d4/Adipor2/Lrtm2	Interval_75789_Enhancer_Cacna2d4/Adipor2/Lrtm2
Interval_75790	chr6	119224434	119225640	+	Intergenic	-11489	Cacna2d4	Open chromatin	H3K4m1_Fo_P0/H3K4m1_Fo_P0	H3K4m1_Cor_8w/H3K4m1_Cor_8w/H3K4m1_Cor_8w	NA	NA	NA	Cacna2d4/Cacna2d4/Cacna2d4/Cacna2d4/Cacna2d4/Cacna2d4/Cacna2d4/Cacna2d4/Cacna2d4/Cacna2d4/Cacna2d4/Cacna2d4/Cacna2d4/Cacna2d4/Cacna2d4/Cacna2d4/Cacna2d4/Cacna2d4/Cacna2d4/Cacna2d4/Cacna2d4/Cacna2d4/Cacna2d4/Cacna2d4/Cacna2d4/Cacna2d4/Cacna2d4/Cacna2d4/Cacna2d4/Cacna2d4/Cacna2d4/Cacna2d4/Cacna2d4/Cacna2d4/Cacna2d4/Cacna2d4/Cacna2d4/Cacna2d4/Cacna2d4/Cacna2d4/Cacna2d4/Cacna2d4/Cacna2d4/Cacna2d4/Cacna2d4/Cacna2d4/Cacna2d4/Cacna2d4/Cacna2d4/Cacna2d4/Cacna2d4/Cacna2d4/Cacna2d4/Cacna2d4/Cacna2d4/Cacna2d4	Adipor2	Adipor2/Lrtm2	Enhancer	Cacna2d4/Adipor2/Lrtm2	Interval_75790_Enhancer_Cacna2d4/Adipor2/Lrtm2
Interval_75791	chr6	119237158	119238278	+	intron (Cacna2d4, intron 1 of 37)	1192	Cacna2d4	Open chromatin	H3K4m1_Fo_P0	NA	DHS_brain_E18	NA	NA	NA	Adipor2	Adipor2/Lrtm2	Enhancer	Cacna2d4/Adipor2/Lrtm2	Interval_75791_Enhancer_Cacna2d4/Adipor2/Lrtm2
Interval_75792	chr6	119241286	119241747	+	intron (Cacna2d4, intron 4 of 37)	4990	Cacna2d4	NA	NA	H3K4m1_Cor_8w	NA	NA	NA	NA	Adipor2	Adipor2/Lrtm2	Enhancer	Cacna2d4/Adipor2/Lrtm2	Interval_75792_Enhancer_Cacna2d4/Adipor2/Lrtm2
Interval_75793	chr6	119304940	119305421	+	intron (Cacna2d4, intron 23 of 37)	25586	Lrtm2	NA	NA	NA	NA	NA	NA	NA	Cacna2d4	Cacna2d4	Other	Lrtm2/Cacna2d4	Interval_75793_Other_Lrtm2/Cacna2d4
Interval_75794	chr6	119318416	119319541	+	intron (Lrtm2, intron 4 of 4)	11788	Lrtm2	CTCF Binding Site/Enhancer	NA	NA	DHS_brain_E18	NA	Lrtm2/Lrtm2	Lrtm2/Lrtm2/Lrtm2/Lrtm2/Lrtm2/Lrtm2	Cacna2d4	Cacna2d4	Enhancer	Lrtm2/Cacna2d4	Interval_75794_Enhancer_Lrtm2/Cacna2d4
Interval_75795	chr6	119328646	119330816	+	promoter-TSS (Lrtm2)	1035	Lrtm2	Promoter/Promoter	H3K4m1_Fo_P0/H3K4m1_Fo_P0	NA	DHS_brain_E18/DHS_brain_E18	DHS_brain_ad/DHS_brain_ad	Lrtm2/Lrtm2/Lrtm2/Lrtm2	Lrtm2/Lrtm2/Lrtm2/Lrtm2/Lrtm2/Lrtm2/Lrtm2/Lrtm2/Lrtm2/Lrtm2	Cacna2d4	Cacna2d4/Cacna2d4	Promoter	Lrtm2	Interval_75795_Promoter_Lrtm2
Interval_75796	chr6	119340577	119342012	+	intron (Cacna2d4, intron 29 of 37)	-10528	Lrtm2	Promoter Flanking Region/Enhancer	H3K4m1_Fo_P0	H3K4m1_Cor_8w	DHS_brain_E18	DHS_brain_ad	NA	NA	Cacna2d4	Cacna2d4	Enhancer	Lrtm2/Cacna2d4	Interval_75796_Enhancer_Lrtm2/Cacna2d4
Interval_75797	chr6	119347021	119348722	+	intron (Cacna2d4, intron 35 of 37)	-17105	Lrtm2	Enhancer/Promoter Flanking Region/Enhancer/CTCF Binding Site	NA	H3K4m1_Cor_8w	DHS_brain_E18	DHS_brain_ad	NA	NA	Cacna2d4	Cacna2d4	Enhancer	Lrtm2/Cacna2d4	Interval_75797_Enhancer_Lrtm2/Cacna2d4
Interval_75798	chr6	119387954	119389617	+	promoter-TSS (Adipor2)	28743	Adipor2	Promoter	NA	H3K4m1_Cor_8w	DHS_brain_E18	DHS_brain_ad	NA	Adipor2	Adipor2/Cacna2d4	Cacna2d4	Promoter	Adipor2	Interval_75798_Promoter_Adipor2
Interval_75799	chr6	119395991	119396497	+	intron (Adipor2, intron 1 of 7)	21284	Adipor2	Promoter Flanking Region	NA	NA	NA	NA	NA	Adipor2	Adipor2/Cacna2d4	Cacna2d4	Other	Adipor2/Cacna2d4	Interval_75799_Other_Adipor2/Cacna2d4
Interval_75800	chr6	119408093	119408772	+	intron (Adipor2, intron 1 of 7)	9096	Adipor2	NA	NA	NA	NA	NA	NA	Adipor2	Cacna2d4	Cacna2d4	Other	Adipor2/Cacna2d4	Interval_75800_Other_Adipor2/Cacna2d4
Interval_75801	chr6	119417448	119419574	+	promoter-TSS (Adipor2)	-983	Adipor2	Promoter	H3K4m1_Fo_P0	H3K4m1_Cor_8w	NA	DHS_brain_ad/DHS_brain_ad	NA	Adipor2	Cacna2d4	Cacna2d4	Promoter	Adipor2	Interval_75801_Promoter_Adipor2
Interval_75802	chr6	119430065	119430942	+	Intergenic	-12975	Adipor2	Enhancer/Open chromatin/CTCF Binding Site/Promoter Flanking Region	NA	NA	DHS_brain_E18	DHS_brain_ad	NA	NA	Cacna2d4	Cacna2d4	Enhancer	Adipor2/Cacna2d4	Interval_75802_Enhancer_Adipor2/Cacna2d4
Interval_75803	chr6	119443916	119444509	+	intron (Wnt5b, intron 3 of 4)	5174	Wnt5b	CTCF Binding Site/Promoter Flanking Region	NA	NA	DHS_brain_E18	DHS_brain_ad	NA	NA	Cacna2d4	Cacna2d4	Other	Wnt5b/Cacna2d4	Interval_75803_Other_Wnt5b/Cacna2d4
Interval_75804	chr6	119448758	119449453	+	intron (Wnt5b, intron 1 of 4)	281	Wnt5b	Promoter	H3K4m1_Fo_P0	NA	NA	NA	NA	NA	Cacna2d4	Cacna2d4	Promoter	Wnt5b	Interval_75804_Promoter_Wnt5b
Interval_75805	chr6	119451751	119452950	+	intron (Wnt5b, intron 1 of 4)	-2964	Wnt5b	NA	H3K4m1_Fo_P0/H3K4m1_Fo_P0	H3K4m1_Cor_8w/H3K4m1_Cor_8w	DHS_brain_E18/DHS_brain_E18	DHS_brain_ad	NA	NA	NA	NA	Enhancer	Wnt5b	Interval_75805_Enhancer_Wnt5b
Interval_75806	chr6	119458149	119458453	+	intron (Wnt5b, intron 1 of 4)	-8915	Wnt5b	NA	NA	NA	NA	NA	NA	NA	NA	NA	Other	Wnt5b	Interval_75806_Other_Wnt5b
Interval_75807	chr6	119467248	119468027	+	promoter-TSS (Wnt5b)	-12031	Fbxl14	Promoter Flanking Region/CTCF Binding Site	NA	NA	NA	NA	NA	NA	NA	NA	Promoter	Fbxl14	Interval_75807_Promoter_Fbxl14
Interval_75808	chr6	119472051	119472620	+	intron (Wnt5b, intron 1 of 4)	-7333	Fbxl14	Promoter Flanking Region/CTCF Binding Site	NA	NA	NA	NA	NA	NA	NA	NA	Other	Fbxl14	Interval_75808_Other_Fbxl14
Interval_75809	chr6	119478751	119481020	+	exon (Fbxl14, exon 1 of 1)	217	Fbxl14	Promoter	NA	H3K4m1_Cor_8w	DHS_brain_E18	DHS_brain_ad	NA	NA	NA	NA	Promoter	Fbxl14	Interval_75809_Promoter_Fbxl14
Interval_75810	chr6	119482996	119483435	+	exon (Fbxl14, exon 1 of 1)	3547	Fbxl14	Promoter	H3K4m1_Fo_P0	H3K4m1_Cor_8w/H3K4m1_Cor_8w	NA	NA	NA	NA	NA	NA	Promoter	Fbxl14	Interval_75810_Promoter_Fbxl14
Interval_75811	chr6	119489660	119491495	+	intron (Wnt5b, intron 1 of 4)	10909	Fbxl14	Promoter Flanking Region/CTCF Binding Site	H3K4m1_Fo_P0/H3K4m1_Fo_P0/H3K4m1_Fo_P0	H3K4m1_Cor_8w/H3K4m1_Cor_8w	DHS_brain_E18	NA	NA	NA	NA	NA	Enhancer	Fbxl14	Interval_75811_Enhancer_Fbxl14
Interval_75812	chr6	119498697	119499887	+	intron (Wnt5b, intron 1 of 4)	19624	Fbxl14	Enhancer	NA	NA	NA	NA	Wnt5b/Wnt5b	NA	NA	NA	Enhancer	Fbxl14/Wnt5b	Interval_75812_Enhancer_Fbxl14/Wnt5b
Interval_75813	chr6	119512809	119514977	+	intron (Wnt5b, intron 1 of 4)	34225	Fbxl14	Enhancer	NA	NA	NA	NA	Wnt5b/Wnt5b/Wnt5b/Wnt5b	NA	NA	NA	Enhancer	Fbxl14/Wnt5b	Interval_75813_Enhancer_Fbxl14/Wnt5b
Interval_75814	chr6	119521480	119522514	+	intron (Wnt5b, intron 1 of 4)	42329	Fbxl14	CTCF Binding Site/Enhancer	H3K4m1_Fo_P0	H3K4m1_Cor_8w	NA	DHS_brain_ad	Wnt5b/Wnt5b/Wnt5b/Wnt5b	NA	NA	NA	Enhancer	Fbxl14/Wnt5b	Interval_75814_Enhancer_Fbxl14/Wnt5b
Interval_75815	chr6	119526535	119526836	+	intron (Wnt5b, intron 1 of 4)	47017	Fbxl14	Enhancer	NA	NA	NA	NA	Wnt5b/Wnt5b/Wnt5b/Wnt5b/Wnt5b	NA	NA	NA	Enhancer	Fbxl14/Wnt5b	Interval_75815_Enhancer_Fbxl14/Wnt5b
Interval_75816	chr6	119530588	119530966	+	intron (Wnt5b, intron 1 of 4)	51109	Fbxl14	NA	NA	NA	NA	NA	Wnt5b/Wnt5b/Wnt5b/Wnt5b/Wnt5b	NA	NA	NA	Other	Fbxl14/Wnt5b	Interval_75816_Other_Fbxl14/Wnt5b
Interval_75817	chr6	119543389	119544847	+	exon (Wnt5b, exon 1 of 5)	64450	Fbxl14	Promoter	NA	NA	NA	NA	Wnt5b/Wnt5b/Wnt5b/Wnt5b/Wnt5b/Wnt5b	NA	NA	NA	Promoter	Fbxl14	Interval_75817_Promoter_Fbxl14
Interval_75818	chr6	119559145	119559686	+	Intergenic	79747	Fbxl14	Enhancer	NA	NA	NA	NA	NA	NA	NA	NA	Enhancer	Fbxl14	Interval_75818_Enhancer_Fbxl14
Interval_75819	chr6	119566751	119567216	+	Intergenic	87315	Fbxl14	NA	NA	NA	NA	NA	NA	NA	NA	NA	Other	Fbxl14	Interval_75819_Other_Fbxl14
Interval_75820	chr6	119585291	119586880	+	intron (Erc1, intron 20 of 20)	106417	Fbxl14	Enhancer	NA	H3K4m1_Cor_8w/H3K4m1_Cor_8w	DHS_brain_E18	DHS_brain_ad	NA	NA	NA	NA	Enhancer	Fbxl14	Interval_75820_Enhancer_Fbxl14
Interval_75821	chr6	119590769	119591345	+	intron (Erc1, intron 20 of 20)	111389	Fbxl14	NA	NA	NA	NA	NA	NA	NA	NA	NA	Other	Fbxl14	Interval_75821_Other_Fbxl14
Interval_75822	chr6	119595490	119595898	+	intron (Erc1, intron 19 of 20)	116026	Fbxl14	NA	NA	NA	NA	NA	NA	NA	NA	NA	Other	Fbxl14	Interval_75822_Other_Fbxl14
Interval_75823	chr6	119617808	119618234	+	intron (Erc1, intron 19 of 20)	138353	Fbxl14	NA	NA	NA	NA	NA	NA	NA	NA	NA	Other	Fbxl14	Interval_75823_Other_Fbxl14
Interval_75824	chr6	119621460	119621922	+	intron (Erc1, intron 17 of 20)	142023	Fbxl14	NA	NA	NA	NA	NA	NA	NA	NA	NA	Other	Fbxl14	Interval_75824_Other_Fbxl14
Interval_75825	chr6	119635664	119636203	+	intron (Erc1, intron 16 of 20)	156265	Fbxl14	Enhancer	NA	NA	NA	NA	NA	NA	NA	NA	Enhancer	Fbxl14	Interval_75825_Enhancer_Fbxl14
Interval_75826	chr6	119645772	119647763	+	intron (Erc1, intron 16 of 20)	167099	Fbxl14	Enhancer	NA	NA	NA	NA	NA	NA	NA	NA	Enhancer	Fbxl14	Interval_75826_Enhancer_Fbxl14
Interval_75827	chr6	119674279	119674689	+	intron (Erc1, intron 16 of 20)	173666	Erc1	Promoter Flanking Region	NA	NA	NA	DHS_brain_ad/DHS_brain_ad	NA	NA	NA	NA	Other	Erc1	Interval_75827_Other_Erc1
Interval_75828	chr6	119704894	119705247	+	intron (Erc1, intron 15 of 20)	143080	Erc1	NA	NA	NA	NA	NA	NA	NA	NA	NA	Other	Erc1	Interval_75828_Other_Erc1
Interval_75829	chr6	119735527	119736217	+	intron (Erc1, intron 13 of 20)	112278	Erc1	NA	NA	H3K4m1_Cor_8w	NA	NA	NA	Erc1/3110021A11Rik	NA	NA	Enhancer	Erc1/3110021A11Rik	Interval_75829_Enhancer_Erc1/3110021A11Rik
Interval_75830	chr6	119792522	119793189	+	intron (Erc1, intron 4 of 20)	55295	Erc1	CTCF Binding Site/Promoter Flanking Region/TF binding site	NA	NA	DHS_brain_E18	DHS_brain_ad	NA	Erc1/3110021A11Rik	NA	NA	Other	Erc1/3110021A11Rik	Interval_75830_Other_Erc1/3110021A11Rik
Interval_75831	chr6	119809049	119809385	+	intron (Erc1, intron 3 of 20)	38933	Erc1	NA	NA	H3K4m1_Cor_8w	NA	DHS_brain_ad	NA	Erc1/3110021A11Rik	NA	NA	Enhancer	Erc1/3110021A11Rik	Interval_75831_Enhancer_Erc1/3110021A11Rik
Interval_75832	chr6	119811787	119812091	+	intron (Erc1, intron 3 of 20)	36211	Erc1	NA	NA	NA	NA	NA	NA	Erc1/3110021A11Rik	NA	NA	Other	Erc1/3110021A11Rik	Interval_75832_Other_Erc1/3110021A11Rik
Interval_75833	chr6	119821930	119823219	+	intron (Erc1, intron 3 of 20)	25576	Erc1	Open chromatin	NA	NA	DHS_brain_E18	NA	NA	Erc1/3110021A11Rik	NA	NA	Other	Erc1/3110021A11Rik	Interval_75833_Other_Erc1/3110021A11Rik
Interval_75834	chr6	119847492	119849137	+	promoter-TSS (Erc1)	121	3110021A11Rik	Promoter	NA	H3K4m1_Cor_8w	DHS_brain_E18	DHS_brain_ad	NA	Erc1/3110021A11Rik	NA	NA	Promoter	3110021A11Rik	Interval_75834_Promoter_3110021A11Rik
Interval_75835	chr6	119854108	119856255	+	Intergenic	6988	3110021A11Rik	Enhancer	NA	NA	NA	NA	NA	NA	NA	NA	Enhancer	3110021A11Rik	Interval_75835_Enhancer_3110021A11Rik
Interval_75836	chr6	119864293	119865171	+	Intergenic	16539	3110021A11Rik	Promoter Flanking Region	NA	NA	DHS_brain_E18	DHS_brain_ad	NA	NA	NA	NA	Other	3110021A11Rik	Interval_75836_Other_3110021A11Rik
Interval_75837	chr6	119902213	119903697	+	intron (Rad52, intron 1 of 11)	257	Rad52	Promoter	NA	NA	DHS_brain_E18	DHS_brain_ad	NA	NA	NA	NA	Promoter	Rad52	Interval_75837_Promoter_Rad52
Interval_75838	chr6	119923707	119924980	+	exon (Wnk1, exon 28 of 28)	21645	Rad52	Promoter Flanking Region	NA	NA	DHS_brain_E18	DHS_brain_ad	NA	NA	NA	NA	Other	Rad52	Interval_75838_Other_Rad52
Interval_75839	chr6	120036893	120039911	+	exon (Wnk1, exon 1 of 28)	253	Wnk1	Promoter	NA	NA	DHS_brain_E18/DHS_brain_E18	DHS_brain_ad/DHS_brain_ad/DHS_brain_ad/DHS_brain_ad/DHS_brain_ad	NA	NA	NA	NA	Promoter	Wnk1	Interval_75839_Promoter_Wnk1
Interval_75840	chr6	120045057	120045874	+	Intergenic	-6810	Wnk1	Promoter Flanking Region	NA	NA	NA	NA	NA	NA	NA	NA	Other	Wnk1	Interval_75840_Other_Wnk1
Interval_75841	chr6	120053026	120053347	+	Intergenic	-14531	Wnk1	Promoter Flanking Region	NA	NA	NA	NA	NA	NA	NA	NA	Other	Wnk1	Interval_75841_Other_Wnk1
Interval_75842	chr6	120062776	120063637	+	Intergenic	-24551	Wnk1	Enhancer	NA	NA	NA	DHS_brain_ad	NA	NA	NA	NA	Enhancer	Wnk1	Interval_75842_Enhancer_Wnk1
Interval_75843	chr6	120077113	120077557	+	Intergenic	-38680	Wnk1	Promoter Flanking Region	NA	NA	NA	NA	NA	NA	NA	NA	Other	Wnk1	Interval_75843_Other_Wnk1
Interval_75844	chr6	120092901	120095630	+	intron (Ninj2, intron 1 of 3)	-55610	Wnk1	Promoter/Promoter	NA	NA	NA	NA	NA	NA	NA	NA	Promoter	Wnk1	Interval_75844_Promoter_Wnk1
Interval_75845	chr6	120099622	120100439	+	intron (Ninj2, intron 1 of 3)	-61375	Wnk1	Promoter Flanking Region	NA	H3K4m1_Cor_8w	DHS_brain_E18	NA	NA	NA	NA	NA	Enhancer	Wnk1	Interval_75845_Enhancer_Wnk1
Interval_75846	chr6	120108498	120109757	+	intron (Ninj2, intron 1 of 3)	-70472	Wnk1	Promoter Flanking Region	NA	H3K4m1_Cor_8w	NA	DHS_brain_ad	NA	NA	NA	NA	Enhancer	Wnk1	Interval_75846_Enhancer_Wnk1
Interval_75847	chr6	120111995	120112980	+	intron (Ninj2, intron 1 of 3)	-73832	Wnk1	Promoter Flanking Region	NA	NA	DHS_brain_E18	NA	NA	NA	NA	NA	Other	Wnk1	Interval_75847_Other_Wnk1
Interval_75848	chr6	120114305	120115264	+	intron (Ninj2, intron 1 of 3)	-76129	Wnk1	Promoter Flanking Region	NA	H3K4m1_Cor_8w	NA	NA	NA	NA	NA	NA	Enhancer	Wnk1	Interval_75848_Enhancer_Wnk1
Interval_75849	chr6	120145399	120148094	+	intron (Ninj2, intron 1 of 3)	-47077	Ninj2	Promoter Flanking Region	NA	H3K4m1_Cor_8w	NA	NA	NA	NA	NA	NA	Enhancer	Ninj2	Interval_75849_Enhancer_Ninj2
Interval_75850	chr6	120158813	120159986	+	intron (Ninj2, intron 1 of 3)	-34424	Ninj2	Promoter Flanking Region	NA	H3K4m1_Cor_8w/H3K4m1_Cor_8w	DHS_brain_E18	DHS_brain_ad	NA	NA	Mir706/Wnk1	NA	Enhancer	Ninj2/Mir706/Wnk1	Interval_75850_Enhancer_Ninj2/Mir706/Wnk1
Interval_75851	chr6	120187706	120188237	+	intron (Ninj2, intron 1 of 3)	-5852	Ninj2	Promoter	NA	NA	NA	NA	NA	NA	Mir706/Wnk1	Mir706/Wnk1	Promoter	Ninj2	Interval_75851_Promoter_Ninj2
Interval_75852	chr6	120190856	120193581	+	intron (Ninj2, intron 1 of 3)	-1605	Ninj2	Promoter/Promoter	NA	NA	DHS_brain_E18	DHS_brain_ad	NA	NA	Mir706/Wnk1	Mir706/Wnk1	Promoter	Ninj2	Interval_75852_Promoter_Ninj2
Interval_75853	chr6	120225469	120225813	+	intron (B4galnt3, intron 3 of 19)	31818	Ninj2	NA	NA	NA	NA	NA	NA	NA	NA	NA	Other	Ninj2	Interval_75853_Other_Ninj2
Interval_75854	chr6	120230067	120230922	+	intron (B4galnt3, intron 3 of 19)	36671	Ninj2	NA	NA	NA	NA	NA	NA	NA	NA	NA	Other	Ninj2	Interval_75854_Other_Ninj2
Interval_75855	chr6	120242992	120243495	+	intron (B4galnt3, intron 1 of 19)	49420	Ninj2	Promoter Flanking Region	NA	NA	NA	NA	NA	NA	NA	NA	Other	Ninj2	Interval_75855_Other_Ninj2
Interval_75856	chr6	120275318	120275644	+	intron (B4galnt3, intron 1 of 19)	19078	B4galnt3	NA	NA	NA	NA	NA	NA	NA	NA	NA	Other	B4galnt3	Interval_75856_Other_B4galnt3
Interval_75857	chr6	120294127	120294932	+	promoter-TSS (B4galnt3)	30	B4galnt3	Promoter	H3K4m1_Fo_P0	NA	NA	NA	NA	NA	NA	NA	Promoter	B4galnt3	Interval_75857_Promoter_B4galnt3
Interval_75858	chr6	120301039	120303027	+	Intergenic	-7474	B4galnt3	Promoter Flanking Region/Enhancer/CTCF Binding Site/CTCF Binding Site/Enhancer	NA	NA	DHS_brain_E18	DHS_brain_ad	NA	NA	NA	NA	Enhancer	B4galnt3	Interval_75858_Enhancer_B4galnt3
Interval_75859	chr6	120324000	120324986	+	exon (Ccdc77, exon 12 of 12)	-29934	B4galnt3	CTCF Binding Site/TF binding site/Promoter Flanking Region	NA	NA	DHS_brain_E18	DHS_brain_ad	NA	NA	NA	NA	Other	B4galnt3	Interval_75859_Other_B4galnt3
Interval_75860	chr6	120343078	120344526	+	intron (Ccdc77, intron 4 of 9)	13667	Ccdc77	Open chromatin	NA	NA	DHS_brain_E18	NA	NA	NA	NA	NA	Other	Ccdc77	Interval_75860_Other_Ccdc77
Interval_75861	chr6	120356795	120357756	+	intron (Ccdc77, intron 1 of 9)	194	Ccdc77	Promoter	H3K4m1_Fo_P0	NA	DHS_brain_E18	DHS_brain_ad	NA	NA	NA	NA	Promoter	Ccdc77	Interval_75861_Promoter_Ccdc77
Interval_75862	chr6	120363392	120365157	+	promoter-TSS (Ccdc77)	175	Kdm5a	Promoter	H3K4m1_Fo_P0	NA	DHS_brain_E18/DHS_brain_E18/DHS_brain_E18	DHS_brain_ad/DHS_brain_ad	NA	NA	NA	NA	Promoter	Kdm5a	Interval_75862_Promoter_Kdm5a
Interval_75863	chr6	120441798	120442392	+	exon (Kdm5a, exon 28 of 28)	-21102	Il17ra	Promoter Flanking Region	NA	NA	NA	NA	NA	NA	Ccdc77/Kdm5a	NA	Other	Il17ra/Ccdc77/Kdm5a	Interval_75863_Other_Il17ra/Ccdc77/Kdm5a
Interval_75864	chr6	120443496	120443877	+	exon (Kdm5a, exon 28 of 28)	-19511	Il17ra	Open chromatin	NA	NA	NA	DHS_brain_ad	NA	NA	Ccdc77/Kdm5a	NA	Other	Il17ra/Ccdc77/Kdm5a	Interval_75864_Other_Il17ra/Ccdc77/Kdm5a
Interval_75865	chr6	120463008	120464726	+	intron (Il17ra, intron 1 of 12)	670	Il17ra	Promoter	NA	NA	NA	NA	NA	NA	NA	NA	Promoter	Il17ra	Interval_75865_Promoter_Il17ra
Interval_75866	chr6	120470338	120473851	+	exon (Il17ra, exon 2 of 13)	8897	Il17ra	Promoter	H3K4m1_Fo_P0	H3K4m1_Cor_8w/H3K4m1_Cor_8w/H3K4m1_Cor_8w/H3K4m1_Cor_8w/H3K4m1_Cor_8w	NA	NA	Cecr6	Cecr6/Cecr6	NA	NA	Promoter	Il17ra	Interval_75866_Promoter_Il17ra
Interval_75867	chr6	120482777	120483597	+	exon (Il17ra, exon 13 of 13)	10620	Tmem121b	CTCF Binding Site/Promoter Flanking Region	NA	H3K4m1_Cor_8w	NA	DHS_brain_ad	Cecr6/Cecr6	Cecr6/Cecr6/Cecr6	NA	NA	Enhancer	Tmem121b/Cecr6	Interval_75867_Enhancer_Tmem121b/Cecr6
Interval_75868	chr6	120492542	120494211	+	exon (Tmem121b, exon 1 of 1)	431	Tmem121b	Promoter	NA	NA	DHS_brain_E18	DHS_brain_ad	Cecr6/Cecr6	Cecr6/Cecr6/Cecr6/Cecr6/Cecr6	NA	NA	Promoter	Tmem121b	Interval_75868_Promoter_Tmem121b
Interval_75869	chr6	120505524	120506123	+	Intergenic	-12016	Tmem121b	NA	NA	H3K4m1_Cor_8w	NA	NA	NA	NA	NA	NA	Enhancer	Tmem121b	Interval_75869_Enhancer_Tmem121b
Interval_75870	chr6	120526977	120527478	+	intron (Hdhd5, intron 1 of 7)	4072	Hdhd5	Promoter Flanking Region	NA	H3K4m1_Cor_8w	NA	NA	NA	NA	NA	NA	Enhancer	Hdhd5	Interval_75870_Enhancer_Hdhd5
Interval_75871	chr6	120529389	120531961	+	intron (Hdhd5, intron 1 of 7)	624	Hdhd5	Promoter	H3K4m1_Fo_P0	H3K4m1_Cor_8w	DHS_brain_E18	DHS_brain_ad/DHS_brain_ad	NA	NA	NA	NA	Promoter	Hdhd5	Interval_75871_Promoter_Hdhd5
Interval_75872	chr6	120538870	120540123	+	Intergenic	-8197	Hdhd5	Promoter Flanking Region/CTCF Binding Site	H3K4m1_Fo_P0	NA	DHS_brain_E18	DHS_brain_ad	NA	NA	NA	NA	Enhancer	Hdhd5	Interval_75872_Enhancer_Hdhd5
Interval_75873	chr6	120579152	120580814	+	Intergenic	25187	1700072O05Rik	Promoter	H3K4m1_Fo_P0	NA	DHS_brain_E18	DHS_brain_ad	NA	NA	NA	NA	Promoter	1700072O05Rik	Interval_75873_Promoter_1700072O05Rik
Interval_75874	chr6	120585313	120586455	+	Intergenic	31088	1700072O05Rik	Promoter Flanking Region	NA	NA	NA	NA	NA	NA	NA	NA	Other	1700072O05Rik	Interval_75874_Other_1700072O05Rik
Interval_75875	chr6	120590200	120592916	+	Intergenic	36762	1700072O05Rik	Promoter Flanking Region	H3K4m1_Fo_P0	H3K4m1_Cor_8w	NA	NA	NA	NA	NA	NA	Enhancer	1700072O05Rik	Interval_75875_Enhancer_1700072O05Rik
Interval_75876	chr6	120641901	120642353	+	Intergenic	-24294	Cecr2	NA	NA	NA	NA	NA	NA	NA	NA	NA	Other	Cecr2	Interval_75876_Other_Cecr2
Interval_75877	chr6	120644147	120645078	+	Intergenic	-21809	Cecr2	Promoter Flanking Region	NA	NA	NA	NA	NA	NA	NA	NA	Other	Cecr2	Interval_75877_Other_Cecr2
Interval_75878	chr6	120651054	120651433	+	Intergenic	-15178	Cecr2	NA	NA	NA	NA	NA	NA	NA	NA	NA	Other	Cecr2	Interval_75878_Other_Cecr2
Interval_75879	chr6	120665348	120667386	+	promoter-TSS (Cecr2)	-54	Cecr2	Promoter	NA	NA	NA	NA	NA	NA	NA	NA	Promoter	Cecr2	Interval_75879_Promoter_Cecr2
Interval_75880	chr6	120715504	120717184	+	intron (Cecr2, intron 1 of 18)	49923	Cecr2	Promoter Flanking Region	H3K4m1_Fo_P0	NA	DHS_brain_E18	NA	NA	NA	NA	NA	Enhancer	Cecr2	Interval_75880_Enhancer_Cecr2
Interval_75881	chr6	120736160	120737054	+	intron (Cecr2, intron 5 of 18)	-37161	Slc25a18	Promoter Flanking Region/CTCF Binding Site	NA	NA	DHS_brain_E18	DHS_brain_ad	NA	NA	NA	1700072O05Rik/Cecr5/Il17ra	Other	Slc25a18/1700072O05Rik/Cecr5/Il17ra	Interval_75881_Other_Slc25a18/1700072O05Rik/Cecr5/Il17ra
Interval_75882	chr6	120771590	120775072	+	promoter-TSS (Slc25a18)	-437	Slc25a18	CTCF Binding Site/Enhancer/Enhancer	NA	NA	DHS_brain_E18	DHS_brain_ad	NA	NA	NA	NA	Promoter	Slc25a18	Interval_75882_Promoter_Slc25a18
Interval_75883	chr6	120784515	120786334	+	intron (Slc25a18, intron 2 of 9)	11656	Slc25a18	NA	NA	NA	NA	NA	NA	NA	NA	NA	Other	Slc25a18	Interval_75883_Other_Slc25a18
Interval_75884	chr6	120799481	120800043	+	intron (Atp6v1e1, intron 7 of 8)	22923	Atp6v1e1	Promoter Flanking Region	NA	H3K4m1_Cor_8w/H3K4m1_Cor_8w	NA	DHS_brain_ad	NA	Bcl2l13	NA	NA	Enhancer	Atp6v1e1/Bcl2l13	Interval_75884_Enhancer_Atp6v1e1/Bcl2l13
Interval_75885	chr6	120801797	120802247	+	intron (Atp6v1e1, intron 6 of 8)	20663	Atp6v1e1	NA	NA	H3K4m1_Cor_8w	NA	NA	NA	Bcl2l13	NA	NA	Enhancer	Atp6v1e1/Bcl2l13	Interval_75885_Enhancer_Atp6v1e1/Bcl2l13
Interval_75886	chr6	120806887	120807850	+	intron (Atp6v1e1, intron 4 of 8)	15317	Atp6v1e1	Promoter Flanking Region	NA	NA	NA	NA	NA	Bcl2l13	NA	NA	Other	Atp6v1e1/Bcl2l13	Interval_75886_Other_Atp6v1e1/Bcl2l13
Interval_75887	chr6	120819339	120820355	+	intron (Atp6v1e1, intron 1 of 8)	2838	Atp6v1e1	NA	NA	H3K4m1_Cor_8w/H3K4m1_Cor_8w	NA	NA	NA	Bcl2l13	NA	NA	Enhancer	Atp6v1e1/Bcl2l13	Interval_75887_Enhancer_Atp6v1e1/Bcl2l13
Interval_75888	chr6	120822025	120823427	+	promoter-TSS (Atp6v1e1)	-41	Atp6v1e1	CTCF Binding Site/Promoter	H3K4m1_Fo_P0	NA	DHS_brain_E18	DHS_brain_ad	NA	Bcl2l13	NA	NA	Promoter	Atp6v1e1	Interval_75888_Promoter_Atp6v1e1
Interval_75889	chr6	120835747	120837008	+	intron (Bcl2l13, intron 1 of 6)	147	Bcl2l13	Promoter	NA	NA	DHS_brain_E18	DHS_brain_ad	NA	Bcl2l13	NA	NA	Promoter	Bcl2l13	Interval_75889_Promoter_Bcl2l13
Interval_75890	chr6	120884315	120884779	+	intron (Bcl2l13, intron 6 of 6)	32273	Bid	Open chromatin	NA	NA	NA	NA	NA	NA	NA	NA	Other	Bid	Interval_75890_Other_Bid
Interval_75891	chr6	120886624	120887217	+	exon (Bcl2l13, exon 7 of 7)	29900	Bid	NA	NA	NA	NA	NA	NA	NA	NA	NA	Other	Bid	Interval_75891_Other_Bid
Interval_75892	chr6	120897328	120898753	+	intron (Bid, intron 3 of 5)	18780	Bid	CTCF Binding Site/Promoter Flanking Region	NA	NA	NA	DHS_brain_ad	NA	Bid/Bid	NA	NA	Other	Bid	Interval_75892_Other_Bid
Interval_75893	chr6	120915394	120917369	+	intron (Bid, intron 1 of 5)	439	Bid	Promoter/CTCF Binding Site	H3K4m1_Fo_P0	NA	DHS_brain_E18	DHS_brain_ad	NA	Bid/Bid	NA	NA	Promoter	Bid	Interval_75893_Promoter_Bid
Interval_75894	chr6	120927429	120928232	+	Intergenic	-11010	Bid	Promoter Flanking Region	NA	NA	NA	NA	NA	NA	NA	NA	Other	Bid	Interval_75894_Other_Bid
Interval_75895	chr6	120941103	120941953	+	intron (Mical3, intron 29 of 31)	-17316	LOC215458	Promoter Flanking Region	NA	NA	NA	DHS_brain_ad	NA	NA	NA	Pex26	Other	LOC215458/Pex26	Interval_75895_Other_LOC215458/Pex26
Interval_75896	chr6	120956318	120957053	+	intron (Mical3, intron 27 of 31)	-2159	LOC215458	Promoter	NA	NA	NA	NA	NA	NA	NA	Pex26	Promoter	LOC215458	Interval_75896_Promoter_LOC215458
Interval_75897	chr6	120971212	120972473	+	intron (Mical3, intron 21 of 31)	12998	LOC215458	CTCF Binding Site/CTCF Binding Site/Promoter Flanking Region	NA	NA	DHS_brain_E18	DHS_brain_ad	NA	NA	NA	Mical3	Other	LOC215458/Mical3	Interval_75897_Other_LOC215458/Mical3
Interval_75898	chr6	120977012	120978609	+	intron (Mical3, intron 20 of 31)	18966	LOC215458	Promoter Flanking Region	NA	NA	NA	NA	NA	NA	NA	Mical3	Other	LOC215458/Mical3	Interval_75898_Other_LOC215458/Mical3
Interval_75899	chr6	120986054	120988047	+	intron (Mical3, intron 19 of 31)	28206	LOC215458	Promoter Flanking Region	H3K4m1_Fo_P0	H3K4m1_Cor_8w	NA	DHS_brain_ad/DHS_brain_ad	NA	NA	NA	Mical3	Enhancer	LOC215458/Mical3	Interval_75899_Enhancer_LOC215458/Mical3
Interval_75900	chr6	120999994	121000350	+	intron (Mical3, intron 19 of 31)	41328	LOC215458	Promoter Flanking Region	NA	NA	NA	NA	NA	NA	NA	Mical3	Other	LOC215458/Mical3	Interval_75900_Other_LOC215458/Mical3
Interval_75901	chr6	121002649	121003577	+	intron (Mical3, intron 17 of 31)	44269	LOC215458	NA	NA	NA	NA	NA	NA	NA	NA	Mical3	Other	LOC215458/Mical3	Interval_75901_Other_LOC215458/Mical3
Interval_75902	chr6	121013346	121014181	+	intron (Mical3, intron 17 of 18)	-50701	Gm4651	Promoter Flanking Region/CTCF Binding Site	NA	NA	NA	NA	NA	NA	NA	Mical3/Pex26	Other	Gm4651/Mical3/Pex26	Interval_75902_Other_Gm4651/Mical3/Pex26
Interval_75903	chr6	121017575	121018238	+	intron (Mical3, intron 17 of 18)	-46558	Gm4651	Promoter Flanking Region	NA	H3K4m1_Cor_8w	NA	NA	NA	NA	NA	Mical3/Pex26	Enhancer	Gm4651/Mical3/Pex26	Interval_75903_Enhancer_Gm4651/Mical3/Pex26
Interval_75904	chr6	121027023	121027912	+	intron (Mical3, intron 11 of 18)	-36997	Gm4651	NA	H3K4m1_Fo_P0	H3K4m1_Cor_8w	NA	DHS_brain_ad	NA	NA	NA	Mical3/Pex26	Enhancer	Gm4651/Mical3/Pex26	Interval_75904_Enhancer_Gm4651/Mical3/Pex26
Interval_75905	chr6	121035231	121035956	+	intron (Mical3, intron 7 of 18)	-28871	Gm4651	NA	NA	H3K4m1_Cor_8w/H3K4m1_Cor_8w	NA	NA	NA	NA	NA	Mical3/Pex26	Enhancer	Gm4651/Mical3/Pex26	Interval_75905_Enhancer_Gm4651/Mical3/Pex26
Interval_75906	chr6	121039315	121039666	+	intron (Mical3, intron 3 of 18)	-24974	Gm4651	Promoter Flanking Region	H3K4m1_Fo_P0	H3K4m1_Cor_8w	DHS_brain_E18	DHS_brain_ad	NA	NA	NA	Mical3/Pex26	Enhancer	Gm4651/Mical3/Pex26	Interval_75906_Enhancer_Gm4651/Mical3/Pex26
Interval_75907	chr6	121053567	121053933	+	intron (Mical3, intron 1 of 31)	-10714	Gm4651	Promoter Flanking Region	NA	H3K4m1_Cor_8w	NA	DHS_brain_ad	NA	NA	NA	Mical3/Pex26	Enhancer	Gm4651/Mical3/Pex26	Interval_75907_Enhancer_Gm4651/Mical3/Pex26
Interval_75908	chr6	121066455	121067631	+	intron (Gm4651, intron 1 of 1)	2579	Gm4651	Promoter	NA	H3K4m1_Cor_8w/H3K4m1_Cor_8w/H3K4m1_Cor_8w	NA	NA	NA	NA	NA	Mical3/Pex26	Promoter	Gm4651	Interval_75908_Promoter_Gm4651
Interval_75909	chr6	121098299	121098795	+	intron (Mical3, intron 1 of 31)	-16920	Mical3	Promoter Flanking Region	H3K4m1_Fo_P0	H3K4m1_Cor_8w/H3K4m1_Cor_8w	NA	NA	NA	NA	NA	NA	Enhancer	Mical3	Interval_75909_Enhancer_Mical3
Interval_75910	chr6	121099543	121100208	+	intron (Mical3, intron 1 of 31)	-18248	Mical3	Promoter Flanking Region	NA	H3K4m1_Cor_8w/H3K4m1_Cor_8w	NA	NA	NA	NA	NA	NA	Enhancer	Mical3	Interval_75910_Enhancer_Mical3
Interval_75911	chr6	121109332	121110893	+	intron (Mical3, intron 1 of 31)	-28485	Mical3	Promoter	H3K4m1_Fo_P0	NA	DHS_brain_E18	DHS_brain_ad	NA	NA	NA	NA	Promoter	Mical3	Interval_75911_Promoter_Mical3
Interval_75912	chr6	121122840	121123161	+	intron (Mical3, intron 1 of 31)	-41373	Mical3	Promoter Flanking Region	NA	NA	NA	NA	NA	NA	NA	NA	Other	Mical3	Interval_75912_Other_Mical3
Interval_75913	chr6	121129639	121131099	+	intron (Mical3, intron 1 of 31)	-48742	Mical3	Promoter	NA	NA	DHS_brain_E18	DHS_brain_ad	NA	NA	NA	Pex26	Promoter	Mical3	Interval_75913_Promoter_Mical3
Interval_75914	chr6	121143384	121144917	+	Intergenic	-39517	Pex26	Enhancer	NA	H3K4m1_Cor_8w	NA	NA	Pex26	Pex26	NA	Pex26	Enhancer	Pex26	Interval_75914_Enhancer_Pex26
Interval_75915	chr6	121165820	121166379	+	Intergenic	-17568	Pex26	Enhancer	NA	NA	NA	NA	Pex26	Pex26/Usp18	NA	Pex26	Enhancer	Pex26/Usp18	Interval_75915_Enhancer_Pex26/Usp18
Interval_75916	chr6	121169245	121169724	+	Intergenic	-14183	Pex26	Promoter Flanking Region	NA	NA	NA	NA	Pex26	Pex26/Usp18	NA	Pex26	Other	Pex26/Usp18	Interval_75916_Other_Pex26/Usp18
Interval_75917	chr6	121183525	121185181	+	exon (Pex26, exon 1 of 5)	686	Pex26	Promoter	H3K4m1_Fo_P0	NA	DHS_brain_E18/DHS_brain_E18	DHS_brain_ad/DHS_brain_ad	Pex26/Pex26	Pex26/Pex26/Usp18	NA	Mical3	Promoter	Pex26	Interval_75917_Promoter_Pex26
Interval_75918	chr6	121194242	121195559	+	exon (Pex26, exon 5 of 5)	11233	Pex26	Promoter Flanking Region	NA	NA	NA	NA	NA	Usp18/Iqsec3	NA	Mical3	Other	Pex26/Usp18/Iqsec3/Mical3	Interval_75918_Other_Pex26/Usp18/Iqsec3/Mical3
Interval_75919	chr6	121210398	121211870	+	intron (Tuba8, intron 1 of 4)	400	Tuba8	Promoter	H3K4m1_Fo_P0	NA	NA	NA	NA	Usp18/Iqsec3	NA	NA	Promoter	Tuba8	Interval_75919_Promoter_Tuba8
Interval_75920	chr6	121225383	121225952	+	intron (Tuba8, intron 4 of 4)	14933	Tuba8	Promoter	NA	NA	NA	NA	NA	Usp18/Usp18/Iqsec3/Iqsec3	NA	NA	Promoter	Tuba8	Interval_75920_Promoter_Tuba8
Interval_75921	chr6	121245134	121246194	+	promoter-TSS (Usp18)	-242	Usp18	Promoter	H3K4m1_Fo_P0	NA	NA	DHS_brain_ad	NA	Usp18/Usp18/Iqsec3/Iqsec3	NA	NA	Promoter	Usp18	Interval_75921_Promoter_Usp18
Interval_75922	chr6	121271890	121272802	+	Intergenic	26440	Usp18	Promoter	NA	NA	DHS_brain_E18/DHS_brain_E18	DHS_brain_ad/DHS_brain_ad	NA	Iqsec3/Iqsec3	NA	NA	Promoter	Usp18	Interval_75922_Promoter_Usp18
Interval_75923	chr6	121299496	121300278	+	promoter-TSS (Slc6a13)	-409	Slc6a13	Promoter	NA	NA	DHS_brain_E18	NA	NA	Iqsec3/Iqsec3	NA	NA	Promoter	Slc6a13	Interval_75923_Promoter_Slc6a13
Interval_75924	chr6	121326510	121326998	+	intron (Slc6a13, intron 7 of 14)	-19943	Slc6a12	Promoter Flanking Region	NA	NA	NA	NA	NA	Iqsec3/Iqsec3	NA	NA	Other	Slc6a12/Iqsec3	Interval_75924_Other_Slc6a12/Iqsec3
Interval_75925	chr6	121328255	121330251	+	intron (Slc6a13, intron 7 of 14)	-17444	Slc6a12	Promoter Flanking Region/Enhancer	NA	NA	DHS_brain_E18/DHS_brain_E18	DHS_brain_ad	NA	Iqsec3/Iqsec3	NA	NA	Enhancer	Slc6a12/Iqsec3	Interval_75925_Enhancer_Slc6a12/Iqsec3
Interval_75926	chr6	121337728	121338935	+	TTS (Slc6a13)	-8366	Slc6a12	Promoter Flanking Region/CTCF Binding Site	NA	NA	DHS_brain_E18	DHS_brain_ad	NA	Iqsec3/Iqsec3	NA	NA	Other	Slc6a12/Iqsec3	Interval_75926_Other_Slc6a12/Iqsec3
Interval_75927	chr6	121344071	121344461	+	intron (Slc6a12, intron 1 of 14)	-2431	Slc6a12	Promoter	NA	NA	NA	NA	NA	Iqsec3/Iqsec3	NA	NA	Promoter	Slc6a12	Interval_75927_Promoter_Slc6a12
Interval_75928	chr6	121352066	121352549	+	intron (Slc6a12, intron 3 of 14)	5610	Slc6a12	NA	NA	NA	NA	NA	Iqsec3	Iqsec3/Iqsec3	NA	NA	Other	Slc6a12/Iqsec3	Interval_75928_Other_Slc6a12/Iqsec3
Interval_75929	chr6	121366512	121367435	+	Intergenic	20276	Slc6a12	Enhancer/CTCF Binding Site	NA	NA	NA	DHS_brain_ad	Iqsec3	Iqsec3/Iqsec3	NA	NA	Enhancer	Slc6a12/Iqsec3	Interval_75929_Enhancer_Slc6a12/Iqsec3
Interval_75930	chr6	121371714	121372419	+	TTS (Iqsec3)	25369	Slc6a12	Enhancer	NA	NA	NA	NA	Iqsec3	Iqsec3/Iqsec3	NA	Pex26	Enhancer	Slc6a12/Iqsec3/Pex26	Interval_75930_Enhancer_Slc6a12/Iqsec3/Pex26
Interval_75931	chr6	121407341	121408143	+	intron (Iqsec3, intron 4 of 12)	61045	Slc6a12	NA	NA	NA	NA	NA	Iqsec3/Iqsec3/Iqsec3/Iqsec3	Iqsec3/Iqsec3/Iqsec3/Iqsec3	NA	Pex26	Other	Slc6a12/Iqsec3/Pex26	Interval_75931_Other_Slc6a12/Iqsec3/Pex26
Interval_75932	chr6	121423888	121425063	+	intron (Iqsec3, intron 2 of 12)	49203	Iqsec3	NA	H3K4m1_Fo_P0	H3K4m1_Cor_8w/H3K4m1_Cor_8w	NA	NA	Iqsec3/Iqsec3/Iqsec3/Iqsec3/Iqsec3/Iqsec3	Iqsec3/Iqsec3/Iqsec3/Iqsec3/Iqsec3	NA	NA	Enhancer	Iqsec3	Interval_75932_Enhancer_Iqsec3
Interval_75933	chr6	121450612	121450916	+	intron (Iqsec3, intron 1 of 12)	22914	Iqsec3	NA	NA	NA	NA	NA	Iqsec3/Iqsec3/Iqsec3/Iqsec3/Iqsec3/Iqsec3/Iqsec3/Iqsec3	Iqsec3/Iqsec3/Iqsec3/Iqsec3/Iqsec3/Iqsec3	NA	NA	Other	Iqsec3	Interval_75933_Other_Iqsec3
Interval_75934	chr6	121454042	121454756	+	intron (Iqsec3, intron 1 of 12)	19279	Iqsec3	NA	H3K4m1_Fo_P0	H3K4m1_Cor_8w/H3K4m1_Cor_8w	NA	DHS_brain_ad	Iqsec3/Iqsec3/Iqsec3/Iqsec3/Iqsec3/Iqsec3/Iqsec3/Iqsec3	Iqsec3/Iqsec3/Iqsec3/Iqsec3/Iqsec3/Iqsec3	NA	NA	Enhancer	Iqsec3	Interval_75934_Enhancer_Iqsec3
Interval_75935	chr6	121467747	121468645	+	intron (Iqsec3, intron 1 of 12)	5482	Iqsec3	NA	NA	H3K4m1_Cor_8w	NA	NA	Iqsec3/Iqsec3/Iqsec3/Iqsec3/Iqsec3/Iqsec3/Iqsec3/Iqsec3/Iqsec3/Iqsec3	Iqsec3/Iqsec3/Iqsec3/Iqsec3/Iqsec3/Iqsec3/Iqsec3/Iqsec3/Iqsec3	NA	NA	Enhancer	Iqsec3	Interval_75935_Enhancer_Iqsec3
Interval_75936	chr6	121472989	121473772	+	exon (Iqsec3, exon 1 of 14)	298	Iqsec3	Promoter/CTCF Binding Site	NA	NA	DHS_brain_E18/DHS_brain_E18	DHS_brain_ad/DHS_brain_ad	Iqsec3/Iqsec3/Iqsec3/Iqsec3/Iqsec3/Iqsec3/Iqsec3/Iqsec3/Iqsec3/Iqsec3/Iqsec3	Iqsec3/Iqsec3/Iqsec3/Iqsec3/Iqsec3/Iqsec3/Iqsec3/Iqsec3/Iqsec3/Iqsec3	NA	NA	Promoter	Iqsec3	Interval_75936_Promoter_Iqsec3
Interval_75937	chr6	121500893	121501867	+	Intergenic	-27702	Iqsec3	NA	H3K4m1_Fo_P0	NA	DHS_brain_E18	NA	NA	NA	NA	Gm10319	Enhancer	Iqsec3/Gm10319	Interval_75937_Enhancer_Iqsec3/Gm10319
Interval_75938	chr6	121524051	121525091	+	Intergenic	-50893	Iqsec3	Enhancer	NA	NA	NA	NA	NA	NA	NA	Gm10319	Enhancer	Iqsec3/Gm10319	Interval_75938_Enhancer_Iqsec3/Gm10319
Interval_75939	chr6	121553622	121554042	+	Intergenic	-80154	Iqsec3	NA	NA	NA	NA	NA	NA	NA	NA	Mug-ps1	Other	Iqsec3/Mug-ps1	Interval_75939_Other_Iqsec3/Mug-ps1
Interval_75940	chr6	121560091	121561414	+	Intergenic	-75421	A2m	CTCF Binding Site	NA	NA	DHS_brain_E18	DHS_brain_ad	NA	NA	NA	Mug-ps1	Other	A2m/Mug-ps1	Interval_75940_Other_A2m/Mug-ps1
Interval_75941	chr6	121617181	121617655	+	Intergenic	-18755	A2m	Enhancer	NA	NA	NA	NA	NA	NA	NA	NA	Enhancer	A2m	Interval_75941_Enhancer_A2m
Interval_75942	chr6	121627522	121628009	+	Intergenic	-8408	A2m	NA	NA	NA	NA	NA	NA	NA	NA	NA	Other	A2m	Interval_75942_Other_A2m
Interval_75943	chr6	121635516	121636658	+	promoter-TSS (A2m)	-86	A2m	CTCF Binding Site/Promoter Flanking Region	NA	NA	DHS_brain_E18/DHS_brain_E18	NA	NA	NA	NA	NA	Promoter	A2m	Interval_75943_Promoter_A2m
Interval_75944	chr6	121648381	121650076	+	intron (A2m, intron 13 of 35)	13055	A2m	NA	NA	NA	NA	NA	NA	NA	NA	Gm10319/Mug-ps1	Other	A2m/Gm10319/Mug-ps1	Interval_75944_Other_A2m/Gm10319/Mug-ps1
Interval_75945	chr6	121679030	121679859	+	TTS (A2m)	43271	A2m	NA	NA	NA	DHS_brain_E18	NA	NA	NA	NA	Gm10319/Mug-ps1	Other	A2m/Gm10319/Mug-ps1	Interval_75945_Other_A2m/Gm10319/Mug-ps1
Interval_75946	chr6	121679876	121680673	+	Intergenic	44101	A2m	NA	NA	NA	DHS_brain_E18	NA	NA	NA	NA	Gm10319/Mug-ps1	Other	A2m/Gm10319/Mug-ps1	Interval_75946_Other_A2m/Gm10319/Mug-ps1
Interval_75947	chr6	122258811	122259438	+	Intergenic	23709	Klrg1	Promoter Flanking Region/CTCF Binding Site	NA	H3K4m1_Cor_8w	DHS_brain_E18	DHS_brain_ad	NA	NA	NA	NA	Enhancer	Klrg1	Interval_75947_Enhancer_Klrg1
Interval_75948	chr6	122268461	122269374	+	Intergenic	13916	Klrg1	Enhancer	NA	NA	DHS_brain_E18	DHS_brain_ad	NA	NA	NA	NA	Enhancer	Klrg1	Interval_75948_Enhancer_Klrg1
Interval_75949	chr6	122297199	122298039	+	Intergenic	-11101	M6pr	NA	NA	NA	NA	NA	NA	NA	NA	Aicda	Other	M6pr/Aicda	Interval_75949_Other_M6pr/Aicda
Interval_75950	chr6	122308330	122309474	+	exon (M6pr, exon 1 of 7)	182	M6pr	Promoter/CTCF Binding Site	H3K4m1_Fo_P0/H3K4m1_Fo_P0	NA	DHS_brain_E18	DHS_brain_ad	NA	NA	NA	Aicda	Promoter	M6pr	Interval_75950_Promoter_M6pr
Interval_75951	chr6	122333492	122334992	+	intron (Phc1, intron 3 of 13)	5415	Phc1	NA	NA	NA	NA	NA	NA	NA	NA	NA	Other	Phc1	Interval_75951_Other_Phc1
Interval_75952	chr6	122339229	122340727	+	promoter-TSS (Phc1)	-321	Phc1	Promoter	NA	NA	DHS_brain_E18/DHS_brain_E18/DHS_brain_E18	DHS_brain_ad/DHS_brain_ad	NA	NA	NA	NA	Promoter	Phc1	Interval_75952_Promoter_Phc1
Interval_75953	chr6	122391723	122392497	+	exon (1700063H04Rik, exon 2 of 2)	731	1700063H04Rik	CTCF Binding Site/Promoter	NA	NA	DHS_brain_E18	DHS_brain_ad	NA	NA	NA	NA	Promoter	1700063H04Rik	Interval_75953_Promoter_1700063H04Rik
Interval_75954	chr6	122415681	122417226	+	Intergenic	25074	1700063H04Rik	NA	NA	NA	NA	NA	NA	NA	NA	NA	Other	1700063H04Rik	Interval_75954_Other_1700063H04Rik
Interval_75955	chr6	122434013	122434641	+	Intergenic	42948	1700063H04Rik	Enhancer	NA	H3K4m1_Cor_8w	NA	NA	NA	NA	NA	NA	Enhancer	1700063H04Rik	Interval_75955_Enhancer_1700063H04Rik
Interval_75956	chr6	122466180	122467032	+	intron (Rimklb, intron 2 of 5)	19699	Rimklb	NA	NA	NA	NA	NA	NA	NA	NA	NA	Other	Rimklb	Interval_75956_Other_Rimklb
Interval_75957	chr6	122485736	122487072	+	promoter-TSS (Rimklb)	-99	Rimklb	Promoter	NA	NA	DHS_brain_E18/DHS_brain_E18	NA	NA	NA	NA	NA	Promoter	Rimklb	Interval_75957_Promoter_Rimklb
Interval_75958	chr6	122491303	122492108	+	Intergenic	-5400	Rimklb	Promoter Flanking Region	NA	H3K4m1_Cor_8w	DHS_brain_E18	DHS_brain_ad	NA	NA	NA	Aicda	Enhancer	Rimklb/Aicda	Interval_75958_Enhancer_Rimklb/Aicda
Interval_75959	chr6	122495021	122496778	+	Intergenic	-9594	Rimklb	CTCF Binding Site/Promoter Flanking Region/Promoter Flanking Region	H3K4m1_Fo_P0	H3K4m1_Cor_8w	DHS_brain_E18	DHS_brain_ad	NA	NA	NA	Aicda	Enhancer	Rimklb/Aicda	Interval_75959_Enhancer_Rimklb/Aicda
Interval_75960	chr6	122517474	122518190	+	intron (Mfap5, intron 3 of 8)	4156	Mfap5	Promoter Flanking Region	NA	NA	NA	NA	NA	NA	NA	Aicda	Other	Mfap5/Aicda	Interval_75960_Other_Mfap5/Aicda
Interval_75961	chr6	122532704	122533539	+	Intergenic	19445	Mfap5	Promoter Flanking Region	NA	NA	NA	NA	NA	NA	NA	Mfap5/Mug-ps1	Other	Mfap5/Mug-ps1	Interval_75961_Other_Mfap5/Mug-ps1
Interval_75962	chr6	122545202	122546248	+	Intergenic	-8084	Aicda	Promoter Flanking Region	NA	NA	NA	NA	NA	NA	NA	Mfap5/Mug-ps1	Other	Aicda/Mfap5/Mug-ps1	Interval_75962_Other_Aicda/Mfap5/Mug-ps1
Interval_75963	chr6	122548234	122548723	+	Intergenic	-5331	Aicda	NA	NA	NA	NA	NA	NA	NA	NA	Mfap5/Mug-ps1	Other	Aicda/Mfap5/Mug-ps1	Interval_75963_Other_Aicda/Mfap5/Mug-ps1
Interval_75964	chr6	122562443	122563088	+	exon (Aicda, exon 5 of 5)	8956	Aicda	Promoter Flanking Region/CTCF Binding Site	NA	H3K4m1_Cor_8w	DHS_brain_E18	DHS_brain_ad	NA	NA	NA	Mfap5/Mug-ps1	Enhancer	Aicda/Mfap5/Mug-ps1	Interval_75964_Enhancer_Aicda/Mfap5/Mug-ps1
Interval_75965	chr6	122601925	122603129	+	promoter-TSS (Apobec1)	-83	Apobec1	Promoter	NA	NA	DHS_brain_E18	DHS_brain_ad	NA	NA	NA	NA	Promoter	Apobec1	Interval_75965_Promoter_Apobec1
Interval_75966	chr6	122659699	122660756	+	Intergenic	33803	Dppa3	CTCF Binding Site/TF binding site/Promoter Flanking Region/Open chromatin/Promoter Flanking Region	NA	NA	DHS_brain_E18	DHS_brain_ad	NA	NA	Nanog/Slc2a3	Nanog/Slc2a3	Other	Dppa3/Nanog/Slc2a3	Interval_75966_Other_Dppa3/Nanog/Slc2a3
Interval_75967	chr6	122669299	122670509	+	Intergenic	-37661	Nanog	TF binding site/Promoter Flanking Region/CTCF Binding Site	H3K4m1_Fo_P0	H3K4m1_Cor_8w/H3K4m1_Cor_8w	DHS_brain_E18/DHS_brain_E18	DHS_brain_ad/DHS_brain_ad	NA	NA	Nanog/Slc2a3	Nanog/Slc2a3	Enhancer	Nanog/Slc2a3	Interval_75967_Enhancer_Nanog/Slc2a3
Interval_75968	chr6	122674331	122674688	+	Intergenic	-33056	Nanog	NA	NA	NA	NA	NA	NA	NA	Nanog/Slc2a3	Nanog/Slc2a3	Other	Nanog/Slc2a3	Interval_75968_Other_Nanog/Slc2a3
Interval_75969	chr6	122702317	122703656	+	Intergenic	-4579	Nanog	Promoter Flanking Region	NA	H3K4m1_Cor_8w	DHS_brain_E18	NA	NA	NA	NA	C3ar1/Necap1	Enhancer	Nanog/C3ar1/Necap1	Interval_75969_Enhancer_Nanog/C3ar1/Necap1
Interval_75970	chr6	122711275	122712095	+	exon (Nanog, exon 2 of 4)	4120	Nanog	NA	NA	NA	NA	NA	NA	NA	NA	C3ar1/Necap1	Other	Nanog/C3ar1/Necap1	Interval_75970_Other_Nanog/C3ar1/Necap1
Interval_75971	chr6	122719693	122720244	+	Intergenic	12403	Nanog	CTCF Binding Site	NA	NA	NA	NA	NA	NA	NA	C3ar1/Necap1	Other	Nanog/C3ar1/Necap1	Interval_75971_Other_Nanog/C3ar1/Necap1
Interval_75972	chr6	122739905	122743452	+	intron (Slc2a3, intron 1 of 9)	1067	Slc2a3	Promoter/CTCF Binding Site	H3K4m1_Fo_P0/H3K4m1_Fo_P0	H3K4m1_Cor_8w	DHS_brain_E18	DHS_brain_ad/DHS_brain_ad	NA	NA	NA	Foxj2	Promoter	Slc2a3	Interval_75972_Promoter_Slc2a3
Interval_75973	chr6	122758603	122759351	+	Intergenic	-16232	Slc2a3	Promoter Flanking Region	NA	NA	NA	NA	NA	NA	NA	Foxj2	Other	Slc2a3/Foxj2	Interval_75973_Other_Slc2a3/Foxj2
Interval_75974	chr6	122761061	122761380	+	Intergenic	-18475	Slc2a3	Promoter Flanking Region	NA	NA	DHS_brain_E18	DHS_brain_ad	NA	NA	NA	Foxj2	Other	Slc2a3/Foxj2	Interval_75974_Other_Slc2a3/Foxj2
Interval_75975	chr6	122764320	122765234	+	Intergenic	-22032	Slc2a3	Promoter Flanking Region	NA	NA	DHS_brain_E18	NA	NA	NA	NA	Foxj2	Other	Slc2a3/Foxj2	Interval_75975_Other_Slc2a3/Foxj2
Interval_75976	chr6	122786693	122787273	+	Intergenic	-33201	Foxj2	Open chromatin/Promoter Flanking Region	NA	NA	NA	NA	NA	NA	NA	Foxj2/Nanog/Slc2a3	Other	Foxj2/Nanog/Slc2a3	Interval_75976_Other_Foxj2/Nanog/Slc2a3
Interval_75977	chr6	122795095	122795894	+	Intergenic	-24690	Foxj2	Open chromatin	NA	H3K4m1_Cor_8w/H3K4m1_Cor_8w	NA	NA	NA	NA	NA	Foxj2/Nanog/Slc2a3	Enhancer	Foxj2/Nanog/Slc2a3	Interval_75977_Enhancer_Foxj2/Nanog/Slc2a3
Interval_75978	chr6	122801073	122802445	+	Intergenic	-18425	Foxj2	Promoter	H3K4m1_Fo_P0	NA	NA	NA	NA	NA	NA	Foxj2/Nanog/Slc2a3	Promoter	Foxj2	Interval_75978_Promoter_Foxj2
Interval_75979	chr6	122810321	122811948	+	Intergenic	-9050	Foxj2	Promoter	NA	NA	DHS_brain_E18/DHS_brain_E18	DHS_brain_ad/DHS_brain_ad	NA	NA	NA	Slc2a3	Promoter	Foxj2	Interval_75979_Promoter_Foxj2
Interval_75980	chr6	122819236	122821004	+	promoter-TSS (Foxj2)	-64	Foxj2	Promoter	H3K4m1_Fo_P0/H3K4m1_Fo_P0	NA	NA	NA	NA	NA	NA	Slc2a3	Promoter	Foxj2	Interval_75980_Promoter_Foxj2
Interval_75981	chr6	122824100	122824618	+	intron (Foxj2, intron 1 of 10)	4175	Foxj2	NA	NA	H3K4m1_Cor_8w	NA	NA	NA	NA	NA	Slc2a3	Enhancer	Foxj2/Slc2a3	Interval_75981_Enhancer_Foxj2/Slc2a3
Interval_75982	chr6	122826148	122826758	+	intron (Foxj2, intron 1 of 10)	-4924	Mir7231	Promoter	H3K4m1_Fo_P0	H3K4m1_Cor_8w	NA	DHS_brain_ad	NA	NA	NA	Slc2a3	Promoter	Mir7231	Interval_75982_Promoter_Mir7231
Interval_75983	chr6	122869941	122870308	+	Intergenic	-4433	Necap1	NA	NA	NA	NA	NA	NA	NA	NA	Foxj2/Nanog	Other	Necap1/Foxj2/Nanog	Interval_75983_Other_Necap1/Foxj2/Nanog
Interval_75984	chr6	122874023	122875272	+	promoter-TSS (Necap1)	90	Necap1	Promoter	NA	NA	DHS_brain_E18	DHS_brain_ad/DHS_brain_ad	NA	NA	NA	Foxj2/Nanog	Promoter	Necap1	Interval_75984_Promoter_Necap1
Interval_75985	chr6	123339896	123340246	+	Intergenic	31738	Vmn2r19	CTCF Binding Site	NA	NA	NA	NA	NA	NA	NA	NA	Other	Vmn2r19	Interval_75985_Other_Vmn2r19
Interval_75986	chr6	123369640	123369902	+	Intergenic	48290	Vmn2r20	NA	NA	NA	NA	NA	NA	NA	NA	NA	Other	Vmn2r20	Interval_75986_Other_Vmn2r20
Interval_75987	chr6	123646522	123647933	+	intron (Vmn2r22, intron 2 of 5)	3408	Vmn2r22	NA	NA	NA	NA	NA	NA	NA	Vmn2r25	Clec4n/Vmn2r27	Other	Vmn2r22/Vmn2r25/Clec4n/Vmn2r27	Interval_75987_Other_Vmn2r22/Vmn2r25/Clec4n/Vmn2r27
Interval_75988	chr6	123657112	123657834	+	Intergenic	-6838	Vmn2r22	Promoter Flanking Region/CTCF Binding Site	NA	NA	NA	NA	NA	NA	NA	NA	Other	Vmn2r22	Interval_75988_Other_Vmn2r22
Interval_75989	chr6	123696875	123697853	+	Intergenic	-5457	Vmn2r23	NA	NA	NA	DHS_brain_E18	NA	NA	NA	NA	NA	Other	Vmn2r23	Interval_75989_Other_Vmn2r23
Interval_75990	chr6	123919275	123919859	+	Intergenic	-66377	Vmn2r25	NA	NA	NA	NA	NA	NA	NA	Vmn2r25	NA	Other	Vmn2r25	Interval_75990_Other_Vmn2r25
Interval_75991	chr6	124211426	124211946	+	intron (Vmn2r27, intron 3 of 5)	20098	Vmn2r27	NA	NA	NA	NA	NA	NA	NA	NA	NA	Other	Vmn2r27	Interval_75991_Other_Vmn2r27
Interval_75992	chr6	124255968	124256282	+	Intergenic	-24341	Vmn2r27	NA	NA	NA	NA	NA	NA	NA	NA	NA	Other	Vmn2r27	Interval_75992_Other_Vmn2r27
Interval_75993	chr6	124259958	124260707	+	Intergenic	-28548	Vmn2r27	CTCF Binding Site/TF binding site/Promoter Flanking Region	NA	NA	DHS_brain_E18	DHS_brain_ad	NA	NA	NA	NA	Other	Vmn2r27	Interval_75993_Other_Vmn2r27
Interval_75994	chr6	124262512	124262966	+	Intergenic	-30955	Vmn2r27	CTCF Binding Site/Promoter Flanking Region/TF binding site	NA	NA	DHS_brain_E18	DHS_brain_ad	NA	NA	NA	NA	Other	Vmn2r27	Interval_75994_Other_Vmn2r27
Interval_75995	chr6	124308933	124309390	+	exon (Cd163, exon 4 of 17)	4510	Cd163	Promoter Flanking Region	NA	NA	NA	NA	NA	NA	NA	1700013D24Rik	Other	Cd163/1700013D24Rik	Interval_75995_Other_Cd163/1700013D24Rik
Interval_75996	chr6	124320409	124321991	+	intron (Cd163, intron 11 of 16)	16549	Cd163	Promoter	NA	NA	NA	DHS_brain_ad	NA	NA	NA	1700013D24Rik	Promoter	Cd163	Interval_75996_Promoter_Cd163
Interval_75997	chr6	124375269	124376029	+	Intergenic	-11163	1700027F06Rik	Promoter Flanking Region	NA	NA	NA	NA	NA	NA	NA	NA	Other	1700027F06Rik	Interval_75997_Other_1700027F06Rik
Interval_75998	chr6	124414191	124416060	+	promoter-TSS (Pex5)	-58	Pex5	CTCF Binding Site/Promoter	H3K4m1_Fo_P0	NA	DHS_brain_E18	DHS_brain_ad/DHS_brain_ad	NA	Pex5	NA	Lpcat3	Promoter	Pex5	Interval_75998_Promoter_Pex5
Interval_75999	chr6	124427344	124428525	+	Intergenic	-12867	Pex5	Enhancer	H3K4m1_Fo_P0	H3K4m1_Cor_8w/H3K4m1_Cor_8w	NA	DHS_brain_ad	NA	Clstn3	NA	Lpcat3	Enhancer	Pex5/Clstn3/Lpcat3	Interval_75999_Enhancer_Pex5/Clstn3/Lpcat3
Interval_76000	chr6	124463997	124465147	+	exon (Clstn3, exon 1 of 18)	-1828	Clstn3	Promoter	NA	NA	DHS_brain_E18	DHS_brain_ad	Clstn3	Clstn3/Clstn3/Clstn3/Clstn3/Clstn3	NA	Lpcat3	Promoter	Clstn3	Interval_76000_Promoter_Clstn3
Interval_76001	chr6	124480420	124481992	+	Intergenic	-11907	C1rl	CTCF Binding Site/Promoter Flanking Region/CTCF Binding Site	NA	NA	NA	NA	NA	NA	NA	Lpcat3	Other	C1rl/Lpcat3	Interval_76001_Other_C1rl/Lpcat3
Interval_76002	chr6	124492708	124494070	+	intron (C1rl, intron 1 of 5)	276	C1rl	Promoter/CTCF Binding Site	NA	NA	NA	DHS_brain_ad	NA	NA	NA	NA	Promoter	C1rl	Interval_76002_Promoter_C1rl
Interval_76003	chr6	124512635	124513007	+	intron (C1ra, intron 1 of 10)	200	C1ra	Promoter	NA	NA	DHS_brain_E18	DHS_brain_ad	NA	NA	NA	NA	Promoter	C1ra	Interval_76003_Promoter_C1ra
Interval_76004	chr6	124522205	124522513	+	exon (C1ra, exon 11 of 11)	9738	C1ra	Open chromatin	NA	NA	NA	NA	NA	NA	NA	NA	Other	C1ra	Interval_76004_Other_C1ra
Interval_76005	chr6	124536021	124536598	+	intron (C1s1, intron 6 of 11)	6012	C1s1	Promoter Flanking Region	NA	NA	NA	NA	NA	NA	NA	NA	Other	C1s1	Interval_76005_Other_C1s1
Interval_76006	chr6	124542194	124542788	+	promoter-TSS (C1s1)	-170	C1s1	CTCF Binding Site/Promoter	NA	NA	NA	DHS_brain_ad	NA	NA	NA	NA	Promoter	C1s1	Interval_76006_Promoter_C1s1
Interval_76007	chr6	124569801	124570145	+	promoter-TSS (C1rb)	-457	C1rb	CTCF Binding Site/Promoter	NA	NA	NA	NA	NA	NA	NA	NA	Promoter	C1rb	Interval_76007_Promoter_C1rb
Interval_76008	chr6	124570261	124570625	+	promoter-TSS (C1rb)	13	C1rb	CTCF Binding Site/Promoter	NA	NA	DHS_brain_E18	DHS_brain_ad	NA	NA	NA	NA	Promoter	C1rb	Interval_76008_Promoter_C1rb
Interval_76009	chr6	124585113	124585817	+	Intergenic	15035	C1rb	NA	NA	NA	NA	DHS_brain_ad	NA	NA	NA	NA	Other	C1rb	Interval_76009_Other_C1rb
Interval_76010	chr6	124588515	124589242	+	Intergenic	18448	C1rb	NA	NA	NA	NA	NA	NA	NA	NA	NA	Other	C1rb	Interval_76010_Other_C1rb
Interval_76011	chr6	124592268	124592587	+	Intergenic	21997	C1rb	CTCF Binding Site	NA	NA	NA	NA	NA	NA	NA	NA	Other	C1rb	Interval_76011_Other_C1rb
Interval_76012	chr6	124635875	124637206	+	promoter-TSS (C1s2)	-455	C1s2	CTCF Binding Site/Promoter	NA	NA	NA	NA	NA	NA	NA	NA	Promoter	C1s2	Interval_76012_Promoter_C1s2
Interval_76013	chr6	124655118	124655588	+	Intergenic	-7751	Lpcat3	NA	NA	NA	NA	NA	NA	NA	NA	Clstn3	Other	Lpcat3/Clstn3	Interval_76013_Other_Lpcat3/Clstn3
Interval_76014	chr6	124662415	124663663	+	promoter-TSS (Lpcat3)	-65	Lpcat3	Promoter	NA	H3K4m1_Cor_8w	DHS_brain_E18/DHS_brain_E18	DHS_brain_ad	NA	NA	NA	Clstn3	Promoter	Lpcat3	Interval_76014_Promoter_Lpcat3
Interval_76015	chr6	124670675	124671063	+	intron (Lpcat3, intron 1 of 11)	7765	Lpcat3	Promoter Flanking Region	NA	NA	NA	NA	NA	NA	NA	Clstn3	Other	Lpcat3/Clstn3	Interval_76015_Other_Lpcat3/Clstn3
Interval_76016	chr6	124673424	124674281	+	intron (Lpcat3, intron 1 of 11)	10748	Lpcat3	Promoter Flanking Region	NA	NA	NA	NA	NA	Emg1/Phb2/Ptpn6	NA	Clstn3	Other	Lpcat3/Emg1/Phb2/Ptpn6/Clstn3	Interval_76016_Other_Lpcat3/Emg1/Phb2/Ptpn6/Clstn3
Interval_76017	chr6	124678601	124678921	+	intron (Lpcat3, intron 1 of 11)	15657	Lpcat3	NA	NA	NA	NA	NA	NA	Emg1/Phb2/Ptpn6	NA	Clstn3	Other	Lpcat3/Emg1/Phb2/Ptpn6/Clstn3	Interval_76017_Other_Lpcat3/Emg1/Phb2/Ptpn6/Clstn3
Interval_76018	chr6	124682517	124684089	+	intron (Lpcat3, intron 1 of 11)	20199	Lpcat3	Promoter Flanking Region	NA	H3K4m1_Cor_8w/H3K4m1_Cor_8w	NA	NA	NA	Emg1/Emg1/Emg1/Phb2/Phb2/Phb2/Ptpn6/Ptpn6/Ptpn6	NA	Clstn3	Enhancer	Lpcat3/Emg1/Phb2/Ptpn6/Clstn3	Interval_76018_Enhancer_Lpcat3/Emg1/Phb2/Ptpn6/Clstn3
Interval_76019	chr6	124693675	124695086	+	intron (Lpcat3, intron 1 of 11)	17798	Emg1	Promoter Flanking Region	NA	H3K4m1_Cor_8w/H3K4m1_Cor_8w/H3K4m1_Cor_8w	DHS_brain_E18	NA	Emg1/Phb2	Emg1/Emg1/Emg1/Emg1/Phb2/Phb2/Phb2/Phb2/Ptpn6/Ptpn6/Ptpn6/Ptpn6	NA	NA	Enhancer	Emg1/Phb2/Ptpn6	Interval_76019_Enhancer_Emg1/Phb2/Ptpn6
Interval_76020	chr6	124699881	124701624	+	exon (Lpcat3, exon 6 of 13)	11426	Emg1	NA	NA	H3K4m1_Cor_8w	NA	DHS_brain_ad	Emg1/Phb2	Emg1/Emg1/Emg1/Emg1/Emg1/Phb2/Phb2/Phb2/Phb2/Phb2/Ptpn6/Ptpn6/Ptpn6/Ptpn6/Ptpn6	NA	NA	Enhancer	Emg1/Phb2/Ptpn6	Interval_76020_Enhancer_Emg1/Phb2/Ptpn6
Interval_76021	chr6	124702481	124702863	+	intron (Lpcat3, intron 8 of 11)	9506	Emg1	Promoter	NA	NA	NA	NA	Emg1/Phb2	Emg1/Emg1/Emg1/Emg1/Emg1/Phb2/Phb2/Phb2/Phb2/Phb2/Ptpn6/Ptpn6/Ptpn6/Ptpn6/Ptpn6	NA	NA	Promoter	Emg1	Interval_76021_Promoter_Emg1
Interval_76022	chr6	124711692	124713003	+	promoter-TSS (Phb2)	58	Phb2	Promoter	NA	NA	DHS_brain_E18	DHS_brain_ad	Emg1/Phb2	Emg1/Emg1/Emg1/Emg1/Emg1/Phb2/Phb2/Phb2/Phb2/Phb2/Ptpn6/Ptpn6/Ptpn6/Ptpn6/Ptpn6	NA	NA	Promoter	Phb2	Interval_76022_Promoter_Phb2
Interval_76023	chr6	124740372	124741809	+	promoter-TSS (Grcc10)	-11	Grcc10	Promoter	H3K4m1_Fo_P0	NA	DHS_brain_E18/DHS_brain_E18/DHS_brain_E18/DHS_brain_E18	DHS_brain_ad/DHS_brain_ad	NA	NA	NA	NA	Promoter	Grcc10	Interval_76023_Promoter_Grcc10
Interval_76024	chr6	124745466	124746626	+	exon (Atn1, exon 5 of 10)	-4967	Grcc10	Promoter	H3K4m1_Fo_P0	H3K4m1_Cor_8w/H3K4m1_Cor_8w	DHS_brain_E18	DHS_brain_ad	NA	NA	NA	NA	Promoter	Grcc10	Interval_76024_Promoter_Grcc10
Interval_76025	chr6	124755824	124759567	+	Intergenic	-1208	Atn1	Promoter	H3K4m1_Fo_P0	H3K4m1_Cor_8w	NA	DHS_brain_ad/DHS_brain_ad/DHS_brain_ad/DHS_brain_ad/DHS_brain_ad	NA	Atn1/Eno2/Spsb2/Tpi1	NA	NA	Promoter	Atn1	Interval_76025_Promoter_Atn1
Interval_76026	chr6	124768172	124770128	+	TTS (Lrrc23)	523	Eno2	Promoter	H3K4m1_Fo_P0/H3K4m1_Fo_P0	NA	NA	DHS_brain_ad	NA	Eno2/Spsb2/Tpi1	NA	NA	Promoter	Eno2	Interval_76026_Promoter_Eno2
Interval_76027	chr6	124778516	124780183	+	intron (Lrrc23, intron 1 of 7)	378	Lrrc23	Promoter	H3K4m1_Fo_P0	H3K4m1_Cor_8w	NA	NA	NA	Spsb2/Tpi1	NA	NA	Promoter	Lrrc23	Interval_76027_Promoter_Lrrc23
Interval_76028	chr6	124787004	124787889	+	Intergenic	-7719	Lrrc23	Promoter Flanking Region/Enhancer	NA	NA	NA	NA	NA	Spsb2/Tpi1	NA	NA	Enhancer	Lrrc23/Spsb2/Tpi1	Interval_76028_Enhancer_Lrrc23/Spsb2/Tpi1
Interval_76029	chr6	124795850	124796132	+	Intergenic	-12927	Spsb2	Promoter Flanking Region	NA	NA	NA	NA	NA	Spsb2/Tpi1	NA	NA	Other	Spsb2/Tpi1	Interval_76029_Other_Spsb2/Tpi1
Interval_76030	chr6	124805316	124806257	+	Intergenic	-3132	Spsb2	NA	NA	NA	DHS_brain_E18/DHS_brain_E18	DHS_brain_ad/DHS_brain_ad	NA	Spsb2/Tpi1	NA	NA	Other	Spsb2/Tpi1	Interval_76030_Other_Spsb2/Tpi1
Interval_76031	chr6	124808615	124809716	+	intron (Spsb2, intron 1 of 2)	247	Spsb2	Promoter	H3K4m1_Fo_P0/H3K4m1_Fo_P0	NA	NA	NA	NA	Spsb2/Tpi1	NA	NA	Promoter	Spsb2	Interval_76031_Promoter_Spsb2
Interval_76032	chr6	124813387	124814739	+	TTS (Usp5)	233	Tpi1	Promoter	H3K4m1_Fo_P0/H3K4m1_Fo_P0	H3K4m1_Cor_8w	DHS_brain_E18/DHS_brain_E18	DHS_brain_ad/DHS_brain_ad	NA	Tpi1	NA	NA	Promoter	Tpi1	Interval_76032_Promoter_Tpi1
Interval_76033	chr6	124828307	124830265	+	promoter-TSS (Cdca3)	198	Usp5	Promoter	NA	NA	DHS_brain_E18/DHS_brain_E18/DHS_brain_E18	DHS_brain_ad/DHS_brain_ad/DHS_brain_ad	NA	NA	NA	NA	Promoter	Usp5	Interval_76033_Promoter_Usp5
Interval_76034	chr6	124847122	124848022	+	intron (P3h3, intron 9 of 14)	-7297	Gnb3	CTCF Binding Site/Promoter Flanking Region	NA	NA	DHS_brain_E18	DHS_brain_ad	NA	NA	NA	NA	Other	Gnb3	Interval_76034_Other_Gnb3
Interval_76035	chr6	124856729	124858119	+	exon (P3h3, exon 1 of 15)	263	P3h3	Promoter	NA	NA	DHS_brain_E18	NA	NA	NA	NA	Acrbp/Gapdh/Iffo1/Ing4/Lag3/Nop2/Ptms	Promoter	P3h3	Interval_76035_Promoter_P3h3
Interval_76036	chr6	124862579	124864560	+	intron (Gpr162, intron 1 of 5)	414	Gpr162	Promoter/Promoter	NA	NA	DHS_brain_E18	NA	NA	NA	NA	Acrbp/Gapdh/Iffo1/Ing4/Lag3/Nop2/Ptms	Promoter	Gpr162	Interval_76036_Promoter_Gpr162
Interval_76037	chr6	124882063	124882888	+	intron (Cd4, intron 1 of 9)	5734	Cd4	Promoter Flanking Region	NA	NA	NA	NA	NA	NA	NA	Acrbp/Gapdh/Iffo1/Ing4/Lag3/Nop2/Ptms	Other	Cd4/Acrbp/Gapdh/Iffo1/Ing4/Lag3/Nop2/Ptms	Interval_76037_Other_Cd4/Acrbp/Gapdh/Iffo1/Ing4/Lag3/Nop2/Ptms
Interval_76038	chr6	124885131	124885731	+	intron (Cd4, intron 1 of 9)	2778	Cd4	Promoter	NA	NA	NA	NA	NA	NA	NA	Acrbp/Gapdh/Iffo1/Ing4/Lag3/Nop2/Ptms	Promoter	Cd4	Interval_76038_Promoter_Cd4
Interval_76039	chr6	124891993	124892720	+	Intergenic	-4147	Cd4	Enhancer	NA	NA	NA	NA	NA	NA	NA	Acrbp/Cd4/Cops7a/Gpr162/Ing4/Leprel2/Mlf2/Pianp/Zfp384	Enhancer	Cd4/Acrbp/Cops7a/Gpr162/Ing4/Leprel2/Mlf2/Pianp/Zfp384	Interval_76039_Enhancer_Cd4/Acrbp/Cops7a/Gpr162/Ing4/Leprel2/Mlf2/Pianp/Zfp384
Interval_76040	chr6	124900858	124901405	+	Intergenic	10574	Lag3	Promoter Flanking Region	NA	NA	NA	NA	NA	NA	NA	Acrbp/Cd4/Cops7a/Gpr162/Ing4/Leprel2/Mlf2/Pianp/Zfp384	Other	Lag3/Acrbp/Cd4/Cops7a/Gpr162/Ing4/Leprel2/Mlf2/Pianp/Zfp384	Interval_76040_Other_Lag3/Acrbp/Cd4/Cops7a/Gpr162/Ing4/Leprel2/Mlf2/Pianp/Zfp384
Interval_76041	chr6	124903491	124905005	+	TTS (Lag3)	7457	Lag3	Promoter Flanking Region	H3K4m1_Fo_P0/H3K4m1_Fo_P0	NA	DHS_brain_E18/DHS_brain_E18	DHS_brain_ad/DHS_brain_ad	NA	NA	NA	Acrbp/Cd4/Cops7a/Gpr162/Ing4/Leprel2/Mlf2/Pianp/Zfp384	Enhancer	Lag3/Acrbp/Cd4/Cops7a/Gpr162/Ing4/Leprel2/Mlf2/Pianp/Zfp384	Interval_76041_Enhancer_Lag3/Acrbp/Cd4/Cops7a/Gpr162/Ing4/Leprel2/Mlf2/Pianp/Zfp384
Interval_76042	chr6	124916773	124920534	+	promoter-TSS (Ptms)	-707	Ptms	Promoter	H3K4m1_Fo_P0/H3K4m1_Fo_P0/H3K4m1_Fo_P0	NA	DHS_brain_E18/DHS_brain_E18	DHS_brain_ad/DHS_brain_ad/DHS_brain_ad	NA	NA	NA	Acrbp/Cd4/Cops7a/Gpr162/Ing4/Leprel2/Mlf2/Pianp/Zfp384	Promoter	Ptms	Interval_76042_Promoter_Ptms
Interval_76043	chr6	124930425	124932177	+	promoter-TSS (Mlf2)	-87	Mlf2	Promoter	H3K4m1_Fo_P0	NA	DHS_brain_E18/DHS_brain_E18	DHS_brain_ad/DHS_brain_ad	Mlf2	NA	NA	Lag3/Pianp/Ptms/Zfp384	Promoter	Mlf2	Interval_76043_Promoter_Mlf2
Interval_76044	chr6	124936641	124937744	+	Intergenic	5804	Mlf2	NA	NA	NA	NA	NA	NA	NA	NA	Lag3/Pianp/Ptms/Zfp384	Other	Mlf2/Lag3/Pianp/Ptms/Zfp384	Interval_76044_Other_Mlf2/Lag3/Pianp/Ptms/Zfp384
Interval_76045	chr6	124964880	124966030	+	promoter-TSS (Cops7a)	83	Cops7a	Promoter	H3K4m1_Fo_P0	NA	DHS_brain_E18	DHS_brain_ad	NA	NA	NA	Lag3/Pianp/Ptms/Zfp384	Promoter	Cops7a	Interval_76045_Promoter_Cops7a
Interval_76046	chr6	124993964	124994337	+	Intergenic	-2570	Pianp	NA	NA	NA	NA	NA	NA	NA	NA	Cops7a/Lag3/Mlf2/Ptms	Other	Pianp/Cops7a/Lag3/Mlf2/Ptms	Interval_76046_Other_Pianp/Cops7a/Lag3/Mlf2/Ptms
Interval_76047	chr6	124996392	124997957	+	intron (Pianp, intron 1 of 5)	454	Pianp	Promoter	H3K4m1_Fo_P0	NA	DHS_brain_E18	NA	NA	NA	NA	Cops7a/Lag3/Mlf2/Ptms	Promoter	Pianp	Interval_76047_Promoter_Pianp
Interval_76048	chr6	125008389	125010078	+	promoter-TSS (Zfp384)	-5	Zfp384	Promoter	H3K4m1_Fo_P0/H3K4m1_Fo_P0	NA	DHS_brain_E18/DHS_brain_E18	DHS_brain_ad/DHS_brain_ad	NA	NA	NA	Cops7a/Lag3/Mlf2/Ptms/Cd4/Gpr162/Lag3/Leprel2/Ptms	Promoter	Zfp384	Interval_76048_Promoter_Zfp384
Interval_76049	chr6	125039175	125040518	+	promoter-TSS (Ing4)	-2	Ing4	Promoter	H3K4m1_Fo_P0	NA	DHS_brain_E18	DHS_brain_ad	NA	NA	NA	Cd4/Gpr162/Lag3/Leprel2/Ptms	Promoter	Ing4	Interval_76049_Promoter_Ing4
Interval_76050	chr6	125046558	125047243	+	intron (Ing4, intron 2 of 7)	2953	4930557K07Rik	TF binding site/Promoter Flanking Region	NA	NA	DHS_brain_E18	DHS_brain_ad	NA	NA	NA	Cd4/Gpr162/Lag3/Leprel2/Ptms	Other	4930557K07Rik/Cd4/Gpr162/Lag3/Leprel2/Ptms	Interval_76050_Other_4930557K07Rik/Cd4/Gpr162/Lag3/Leprel2/Ptms
Interval_76051	chr6	125063616	125064079	+	TTS (Acrbp)	-7430	Lpar5	NA	NA	NA	NA	NA	Lpar5/Chd4	NA	NA	Lag3/Pianp/Ptms/Zfp384	Other	Lpar5/Chd4/Lag3/Pianp/Ptms/Zfp384	Interval_76051_Other_Lpar5/Chd4/Lag3/Pianp/Ptms/Zfp384
Interval_76052	chr6	125071221	125072320	+	intron (Lpar5, intron 1 of 1)	493	Lpar5	Promoter	H3K4m1_Fo_P0	NA	DHS_brain_E18/DHS_brain_E18	DHS_brain_ad/DHS_brain_ad	Lpar5/Chd4/Chd4	Chd4	NA	Lag3/Pianp/Ptms/Zfp384	Promoter	Lpar5	Interval_76052_Promoter_Lpar5
Interval_76053	chr6	125081508	125082274	+	exon (Lpar5, exon 2 of 2)	10614	Lpar5	CTCF Binding Site/Promoter Flanking Region	NA	NA	DHS_brain_E18	DHS_brain_ad	Chd4/Chd4	Chd4	NA	Lag3/Pianp/Ptms/Zfp384	Other	Lpar5/Chd4/Lag3/Pianp/Ptms/Zfp384	Interval_76053_Other_Lpar5/Chd4/Lag3/Pianp/Ptms/Zfp384
Interval_76054	chr6	125088517	125090347	+	Intergenic	-6731	Chd4	Promoter Flanking Region	H3K4m1_Fo_P0/H3K4m1_Fo_P0/H3K4m1_Fo_P0	H3K4m1_Cor_8w/H3K4m1_Cor_8w/H3K4m1_Cor_8w	DHS_brain_E18/DHS_brain_E18	DHS_brain_ad/DHS_brain_ad/DHS_brain_ad	Chd4/Chd4	Chd4/Chd4	NA	Lag3/Pianp/Ptms/Zfp384	Enhancer	Chd4/Lag3/Pianp/Ptms/Zfp384	Interval_76054_Enhancer_Chd4/Lag3/Pianp/Ptms/Zfp384
Interval_76055	chr6	125095549	125097554	+	promoter-TSS (Mir7045)	388	Chd4	Promoter	NA	H3K4m1_Cor_8w	DHS_brain_E18/DHS_brain_E18	DHS_brain_ad	Chd4/Chd4	Chd4/Chd4	NA	NA	Promoter	Chd4	Interval_76055_Promoter_Chd4
Interval_76056	chr6	125099380	125100019	+	intron (Chd4, intron 2 of 38)	2675	Mir7045	NA	H3K4m1_Fo_P0	H3K4m1_Cor_8w/H3K4m1_Cor_8w	NA	NA	NA	NA	Gapdh/Mrpl51/Ncapd2/Scarna10	NA	Enhancer	Mir7045/Gapdh/Mrpl51/Ncapd2/Scarna10	Interval_76056_Enhancer_Mir7045/Gapdh/Mrpl51/Ncapd2/Scarna10
Interval_76057	chr6	125110872	125111235	+	intron (Chd4, intron 22 of 38)	14029	Mir7045	TF binding site	NA	NA	NA	NA	NA	NA	Gapdh/Mrpl51/Ncapd2/Scarna10	NA	Other	Mir7045/Gapdh/Mrpl51/Ncapd2/Scarna10	Interval_76057_Other_Mir7045/Gapdh/Mrpl51/Ncapd2/Scarna10
Interval_76058	chr6	125131191	125132479	+	promoter-TSS (Nop2)	-48	Nop2	Promoter	H3K4m1_Fo_P0	NA	DHS_brain_E18	DHS_brain_ad	NA	NA	Gapdh/Mrpl51/Ncapd2/Scarna10	Acrbp/Cd4/Gpr162/Ing4/Leprel2	Promoter	Nop2	Interval_76058_Promoter_Nop2
Interval_76059	chr6	125137110	125137512	+	exon (Nop2, exon 8 of 16)	5428	Nop2	Promoter Flanking Region/CTCF Binding Site	NA	NA	NA	NA	NA	NA	Gapdh/Mrpl51/Ncapd2/Scarna10	Acrbp/Cd4/Gpr162/Ing4/Leprel2	Other	Nop2/Gapdh/Mrpl51/Ncapd2/Scarna10/Acrbp/Cd4/Gpr162/Ing4/Leprel2	Interval_76059_Other_Nop2/Gapdh/Mrpl51/Ncapd2/Scarna10/Acrbp/Cd4/Gpr162/Ing4/Leprel2
Interval_76060	chr6	125144929	125147179	+	intron (Iffo1, intron 1 of 8)	830	Iffo1	Promoter	H3K4m1_Fo_P0/H3K4m1_Fo_P0	NA	DHS_brain_E18	DHS_brain_ad	NA	NA	Gapdh/Mrpl51/Ncapd2/Scarna10	Acrbp/Cd4/Gpr162/Ing4/Leprel2	Promoter	Iffo1	Interval_76060_Promoter_Iffo1
Interval_76061	chr6	125148423	125149864	+	intron (Iffo1, intron 1 of 8)	3919	Iffo1	Promoter/Promoter	NA	H3K4m1_Cor_8w/H3K4m1_Cor_8w/H3K4m1_Cor_8w	NA	NA	NA	NA	Gapdh/Mrpl51/Ncapd2/Scarna10	Acrbp/Cd4/Gpr162/Ing4/Leprel2	Promoter	Iffo1	Interval_76061_Promoter_Iffo1
Interval_76062	chr6	125156968	125157415	+	intron (Iffo1, intron 7 of 8)	9276	Gapdh	Promoter Flanking Region	NA	NA	NA	NA	NA	NA	Iffo1/Nop2	Acrbp/Cd4/Gpr162/Ing4/Leprel2	Other	Gapdh/Iffo1/Nop2/Acrbp/Cd4/Gpr162/Ing4/Leprel2	Interval_76062_Other_Gapdh/Iffo1/Nop2/Acrbp/Cd4/Gpr162/Ing4/Leprel2
Interval_76063	chr6	125161181	125162176	+	TTS (Gapdh)	4789	Gapdh	Promoter	NA	H3K4m1_Cor_8w	NA	NA	Gapdh	Gapdh	Iffo1/Nop2	Acrbp/Cd4/Gpr162/Ing4/Leprel2	Promoter	Gapdh	Interval_76063_Promoter_Gapdh
Interval_76064	chr6	125163577	125167176	+	intron (Gapdh, intron 1 of 6)	1091	Gapdh	Promoter	H3K4m1_Fo_P0/H3K4m1_Fo_P0/H3K4m1_Fo_P0	H3K4m1_Cor_8w/H3K4m1_Cor_8w	DHS_brain_E18	DHS_brain_ad	Gapdh	Gapdh	Iffo1/Nop2	Acrbp/Cd4/Gpr162/Ing4/Leprel2	Promoter	Gapdh	Interval_76064_Promoter_Gapdh
Interval_76065	chr6	125173715	125174132	+	intron (Ncapd2, intron 18 of 31)	-7456	Gapdh	NA	NA	NA	NA	NA	NA	NA	Iffo1/Nop2	NA	Other	Gapdh/Iffo1/Nop2	Interval_76065_Other_Gapdh/Iffo1/Nop2
Interval_76066	chr6	125179575	125180031	+	exon (Ncapd2, exon 11 of 32)	6628	Scarna10	NA	NA	NA	NA	NA	NA	NA	Iffo1/Nop2	NA	Other	Scarna10/Iffo1/Nop2	Interval_76066_Other_Scarna10/Iffo1/Nop2
Interval_76067	chr6	125182055	125182897	+	intron (Ncapd2, intron 9 of 31)	3955	Scarna10	Promoter Flanking Region	NA	H3K4m1_Cor_8w	NA	NA	NA	NA	Iffo1/Nop2	NA	Enhancer	Scarna10/Iffo1/Nop2	Interval_76067_Enhancer_Scarna10/Iffo1/Nop2
Interval_76068	chr6	125191301	125192795	+	promoter-TSS (Mrpl51)	-152	Mrpl51	Promoter	H3K4m1_Fo_P0	NA	DHS_brain_E18/DHS_brain_E18	DHS_brain_ad/DHS_brain_ad	NA	NA	Iffo1/Nop2	NA	Promoter	Mrpl51	Interval_76068_Promoter_Mrpl51
Interval_76069	chr6	125215165	125216245	+	exon (Vamp1, exon 1 of 4)	124	Vamp1	Promoter	NA	NA	DHS_brain_E18	DHS_brain_ad	NA	NA	NA	NA	Promoter	Vamp1	Interval_76069_Promoter_Vamp1
Interval_76070	chr6	125231157	125232355	+	TTS (Cd27)	104	Tapbpl	Promoter	H3K4m1_Fo_P0	NA	DHS_brain_E18	DHS_brain_ad	NA	E130112N10Rik/Tapbpl	NA	NA	Promoter	Tapbpl	Interval_76070_Promoter_Tapbpl
Interval_76071	chr6	125254862	125256380	+	Intergenic	-9904	4930417O13Rik	Promoter Flanking Region	NA	NA	NA	NA	NA	NA	NA	NA	Other	4930417O13Rik	Interval_76071_Other_4930417O13Rik
Interval_76072	chr6	125271339	125272214	+	intron (4930417O13Rik, intron 3 of 3)	6251	4930417O13Rik	Promoter Flanking Region	NA	H3K4m1_Cor_8w	DHS_brain_E18	DHS_brain_ad	NA	NA	NA	NA	Enhancer	4930417O13Rik	Interval_76072_Enhancer_4930417O13Rik
Interval_76073	chr6	125302181	125303092	+	Intergenic	11249	Ltbr	Enhancer	NA	NA	NA	NA	NA	NA	NA	NA	Enhancer	Ltbr	Interval_76073_Enhancer_Ltbr
Interval_76074	chr6	125313199	125314458	+	promoter-TSS (Ltbr)	57	Ltbr	Promoter	H3K4m1_Fo_P0	H3K4m1_Cor_8w	DHS_brain_E18	NA	Ltbr	NA	NA	NA	Promoter	Ltbr	Interval_76074_Promoter_Ltbr
Interval_76075	chr6	125319101	125319414	+	Intergenic	-2083	Scnn1a	NA	NA	NA	NA	NA	NA	NA	NA	NA	Other	Scnn1a	Interval_76075_Other_Scnn1a
Interval_76076	chr6	125330615	125331592	+	exon (Scnn1a, exon 2 of 12)	9763	Scnn1a	Promoter Flanking Region	H3K4m1_Fo_P0	NA	DHS_brain_E18	NA	NA	NA	NA	NA	Enhancer	Scnn1a	Interval_76076_Enhancer_Scnn1a
Interval_76077	chr6	125339391	125340226	+	intron (Scnn1a, intron 7 of 11)	-9915	Tnfrsf1a	Promoter Flanking Region	NA	NA	NA	NA	NA	NA	NA	NA	Other	Tnfrsf1a	Interval_76077_Other_Tnfrsf1a
Interval_76078	chr6	125343838	125344566	+	exon (Scnn1a, exon 12 of 12)	-5521	Tnfrsf1a	Promoter Flanking Region	NA	NA	NA	NA	NA	NA	NA	NA	Other	Tnfrsf1a	Interval_76078_Other_Tnfrsf1a
Interval_76079	chr6	125349277	125350823	+	exon (Tnfrsf1a, exon 1 of 10)	327	Tnfrsf1a	Promoter	H3K4m1_Fo_P0	NA	NA	NA	NA	NA	NA	NA	Promoter	Tnfrsf1a	Interval_76079_Promoter_Tnfrsf1a
Interval_76080	chr6	125352637	125353158	+	intron (Tnfrsf1a, intron 1 of 9)	3174	Tnfrsf1a	Promoter	NA	NA	NA	NA	NA	NA	NA	NA	Promoter	Tnfrsf1a	Interval_76080_Promoter_Tnfrsf1a
Interval_76081	chr6	125354437	125355678	+	intron (Tnfrsf1a, intron 1 of 9)	5334	Tnfrsf1a	Promoter/Promoter	NA	H3K4m1_Cor_8w/H3K4m1_Cor_8w	NA	NA	Cd9	Cd9	NA	NA	Promoter	Tnfrsf1a	Interval_76081_Promoter_Tnfrsf1a
Interval_76082	chr6	125361594	125365003	+	TTS (Tnfrsf1a)	13575	Tnfrsf1a	Promoter Flanking Region/Enhancer/Promoter Flanking Region	H3K4m1_Fo_P0	NA	DHS_brain_E18	NA	Cd9	Cd9	NA	NA	Enhancer	Tnfrsf1a/Cd9	Interval_76082_Enhancer_Tnfrsf1a/Cd9
Interval_76083	chr6	125377377	125378623	+	intron (Plekhg6, intron 3 of 16)	2504	Plekhg6	Promoter Flanking Region	NA	NA	NA	NA	Cd9	Cd9	NA	NA	Other	Plekhg6/Cd9	Interval_76083_Other_Plekhg6/Cd9
Interval_76084	chr6	125385177	125385719	+	Intergenic	-4944	Plekhg6	CTCF Binding Site	NA	NA	NA	NA	Cd9	Cd9	NA	NA	Other	Plekhg6/Cd9	Interval_76084_Other_Plekhg6/Cd9
Interval_76085	chr6	125403443	125404157	+	Intergenic	-23296	Plekhg6	NA	NA	NA	NA	NA	Cd9	Cd9	Vwf	NA	Other	Plekhg6/Cd9/Vwf	Interval_76085_Other_Plekhg6/Cd9/Vwf
Interval_76086	chr6	125418676	125419342	+	Intergenic	-38505	Plekhg6	TF binding site/CTCF Binding Site/Promoter Flanking Region	NA	NA	DHS_brain_E18	DHS_brain_ad	Cd9	Cd9/Cd9	Vwf	NA	Other	Plekhg6/Cd9/Vwf	Interval_76086_Other_Plekhg6/Cd9/Vwf
Interval_76087	chr6	125424062	125424601	+	Intergenic	-43827	Plekhg6	Promoter Flanking Region	NA	NA	NA	NA	Cd9	Cd9/Cd9	Vwf	NA	Other	Plekhg6/Cd9/Vwf	Interval_76087_Other_Plekhg6/Cd9/Vwf
Interval_76088	chr6	125426310	125427146	+	Intergenic	-46224	Plekhg6	CTCF Binding Site/Promoter Flanking Region	NA	H3K4m1_Cor_8w	NA	DHS_brain_ad	Cd9	Cd9/Cd9	Vwf	NA	Enhancer	Plekhg6/Cd9/Vwf	Interval_76088_Enhancer_Plekhg6/Cd9/Vwf
Interval_76089	chr6	125447046	125447981	+	Intergenic	47242	Cd9	Enhancer	NA	NA	NA	NA	Cd9/Cd9	Cd9/Cd9	Vwf	NA	Enhancer	Cd9/Vwf	Interval_76089_Enhancer_Cd9/Vwf
Interval_76090	chr6	125455869	125456955	+	Intergenic	38343	Cd9	Enhancer	NA	NA	NA	NA	Cd9/Cd9/Cd9	Cd9/Cd9	NA	NA	Enhancer	Cd9	Interval_76090_Enhancer_Cd9
Interval_76091	chr6	125466789	125468388	+	intron (Cd9, intron 2 of 7)	27167	Cd9	Promoter Flanking Region	NA	H3K4m1_Cor_8w	NA	DHS_brain_ad	Cd9/Cd9/Cd9/Cd9	Cd9/Cd9/Cd9	NA	NA	Enhancer	Cd9	Interval_76091_Enhancer_Cd9
Interval_76092	chr6	125472689	125474168	+	intron (Cd9, intron 1 of 7)	21327	Cd9	Enhancer/Promoter Flanking Region	NA	NA	NA	NA	Cd9/Cd9/Cd9/Cd9	Cd9/Cd9/Cd9/Cd9	NA	NA	Enhancer	Cd9	Interval_76092_Enhancer_Cd9
Interval_76093	chr6	125480294	125482584	+	intron (Cd9, intron 1 of 7)	13316	Cd9	Promoter/Promoter/Promoter	NA	H3K4m1_Cor_8w/H3K4m1_Cor_8w/H3K4m1_Cor_8w	DHS_brain_E18	NA	Cd9/Cd9/Cd9/Cd9/Cd9/Cd9	Cd9/Cd9/Cd9/Cd9/Cd9	NA	NA	Promoter	Cd9	Interval_76093_Promoter_Cd9
Interval_76094	chr6	125489607	125490599	+	intron (Cd9, intron 1 of 7)	4652	Cd9	Promoter Flanking Region	NA	NA	NA	NA	Cd9/Cd9/Cd9/Cd9/Cd9/Cd9	Cd9/Cd9/Cd9/Cd9/Cd9/Cd9	NA	NA	Other	Cd9	Interval_76094_Other_Cd9
Interval_76095	chr6	125493570	125495029	+	intron (Cd9, intron 1 of 7)	456	Cd9	Promoter	H3K4m1_Fo_P0	H3K4m1_Cor_8w/H3K4m1_Cor_8w	NA	NA	Cd9/Cd9/Cd9/Cd9/Cd9/Cd9	Cd9/Cd9/Cd9/Cd9/Cd9/Cd9	NA	NA	Promoter	Cd9	Interval_76095_Promoter_Cd9
Interval_76096	chr6	125512914	125515940	+	Intergenic	-19672	Cd9	Promoter Flanking Region/Promoter Flanking Region	NA	NA	NA	NA	NA	NA	NA	NA	Other	Cd9	Interval_76096_Other_Cd9
Interval_76097	chr6	125528606	125529953	+	Intergenic	-23669	Vwf	CTCF Binding Site/TF binding site/Promoter Flanking Region/Enhancer	NA	NA	NA	NA	NA	NA	NA	NA	Enhancer	Vwf	Interval_76097_Enhancer_Vwf
Interval_76098	chr6	125552827	125553216	+	promoter-TSS (Vwf)	73	Vwf	Promoter	NA	NA	NA	NA	NA	NA	NA	NA	Promoter	Vwf	Interval_76098_Promoter_Vwf
Interval_76099	chr6	125559940	125560725	+	intron (Vwf, intron 3 of 51)	7384	Vwf	NA	NA	NA	NA	NA	NA	NA	NA	NA	Other	Vwf	Interval_76099_Other_Vwf
Interval_76100	chr6	125563278	125564001	+	intron (Vwf, intron 3 of 51)	10691	Vwf	NA	NA	NA	NA	NA	NA	NA	NA	NA	Other	Vwf	Interval_76100_Other_Vwf
Interval_76101	chr6	125572205	125573699	+	intron (Vwf, intron 6 of 51)	20004	Vwf	Promoter Flanking Region	H3K4m1_Fo_P0/H3K4m1_Fo_P0	NA	DHS_brain_E18/DHS_brain_E18	DHS_brain_ad	NA	NA	NA	NA	Enhancer	Vwf	Interval_76101_Enhancer_Vwf
Interval_76102	chr6	125578071	125579012	+	intron (Vwf, intron 6 of 51)	25593	Vwf	Enhancer	NA	NA	DHS_brain_E18	DHS_brain_ad	NA	NA	NA	NA	Enhancer	Vwf	Interval_76102_Enhancer_Vwf
Interval_76103	chr6	125585395	125586233	+	intron (Vwf, intron 6 of 51)	32866	Vwf	Enhancer	NA	NA	NA	NA	NA	NA	NA	NA	Enhancer	Vwf	Interval_76103_Enhancer_Vwf
Interval_76104	chr6	125588438	125588878	+	intron (Vwf, intron 7 of 51)	35710	Vwf	CTCF Binding Site	NA	NA	NA	NA	NA	NA	NA	NA	Other	Vwf	Interval_76104_Other_Vwf
Interval_76105	chr6	125589952	125590754	+	intron (Vwf, intron 8 of 51)	37405	Vwf	NA	NA	NA	NA	NA	NA	NA	NA	NA	Other	Vwf	Interval_76105_Other_Vwf
Interval_76106	chr6	125594473	125595192	+	intron (Vwf, intron 10 of 51)	41884	Vwf	Enhancer	NA	NA	NA	NA	NA	NA	NA	NA	Enhancer	Vwf	Interval_76106_Enhancer_Vwf
Interval_76107	chr6	125603078	125605221	+	exon (Vwf, exon 15 of 52)	51201	Vwf	CTCF Binding Site/Promoter/CTCF Binding Site	NA	NA	DHS_brain_E18	DHS_brain_ad	NA	NA	NA	NA	Promoter	Vwf	Interval_76107_Promoter_Vwf
Interval_76108	chr6	125661597	125662060	+	intron (Vwf, intron 38 of 51)	-28591	Ano2	Promoter Flanking Region/CTCF Binding Site	NA	NA	DHS_brain_E18	DHS_brain_ad	NA	NA	NA	NA	Other	Ano2	Interval_76108_Other_Ano2
Interval_76109	chr6	125689894	125690688	+	promoter-TSS (Ano2)	-128	Ano2	NA	H3K4m1_Fo_P0	NA	DHS_brain_E18	NA	NA	NA	NA	NA	Promoter	Ano2	Interval_76109_Promoter_Ano2
Interval_76110	chr6	125729823	125730393	+	intron (Ano2, intron 3 of 25)	39689	Ano2	NA	NA	NA	NA	NA	NA	NA	NA	NA	Other	Ano2	Interval_76110_Other_Ano2
Interval_76111	chr6	126009182	126009725	+	intron (Ano2, intron 21 of 25)	157291	Ntf3	Enhancer/Promoter Flanking Region	NA	NA	NA	NA	NA	NA	NA	NA	Enhancer	Ntf3	Interval_76111_Enhancer_Ntf3
Interval_76112	chr6	126033685	126034265	+	intron (Ano2, intron 24 of 25)	132769	Ntf3	Enhancer	NA	NA	NA	NA	NA	NA	NA	NA	Enhancer	Ntf3	Interval_76112_Enhancer_Ntf3
Interval_76113	chr6	126035700	126036084	+	intron (Ano2, intron 24 of 25)	130852	Ntf3	NA	NA	NA	NA	NA	NA	NA	NA	NA	Other	Ntf3	Interval_76113_Other_Ntf3
Interval_76114	chr6	126105934	126107346	+	intron (Ntf3, intron 1 of 1)	60104	Ntf3	Promoter Flanking Region	H3K4m1_Fo_P0	NA	DHS_brain_E18	DHS_brain_ad	NA	NA	NA	NA	Enhancer	Ntf3	Interval_76114_Enhancer_Ntf3
Interval_76115	chr6	126111483	126111803	+	intron (Ntf3, intron 1 of 1)	55101	Ntf3	Open chromatin	NA	NA	NA	NA	NA	NA	NA	NA	Other	Ntf3	Interval_76115_Other_Ntf3
Interval_76116	chr6	126141197	126141720	+	intron (Ntf3, intron 1 of 1)	25286	Ntf3	Promoter Flanking Region	NA	NA	NA	NA	NA	NA	NA	NA	Other	Ntf3	Interval_76116_Other_Ntf3
Interval_76117	chr6	126167647	126168126	+	Intergenic	-1142	Ntf3	CTCF Binding Site/Promoter Flanking Region	NA	NA	DHS_brain_E18	DHS_brain_ad	NA	NA	NA	NA	Other	Ntf3	Interval_76117_Other_Ntf3
Interval_76118	chr6	126181861	126182496	+	Intergenic	-15434	Ntf3	NA	NA	NA	NA	NA	NA	NA	NA	NA	Other	Ntf3	Interval_76118_Other_Ntf3
Interval_76119	chr6	126353384	126353805	+	Intergenic	-24908	Gm10415	Open chromatin	NA	NA	DHS_brain_E18	NA	NA	NA	NA	NA	Other	Gm10415	Interval_76119_Other_Gm10415
Interval_76120	chr6	126371643	126372140	+	Intergenic	-43205	Gm10415	CTCF Binding Site/Promoter Flanking Region	NA	NA	NA	DHS_brain_ad	NA	NA	NA	NA	Other	Gm10415	Interval_76120_Other_Gm10415
Interval_76121	chr6	126384339	126384826	+	Intergenic	-55896	Gm10415	NA	H3K4m1_Fo_P0	NA	NA	NA	NA	NA	NA	NA	Enhancer	Gm10415	Interval_76121_Enhancer_Gm10415
Interval_76122	chr6	126475650	126476111	+	Intergenic	59675	Kcna5	NA	NA	NA	NA	DHS_brain_ad	NA	NA	NA	NA	Other	Kcna5	Interval_76122_Other_Kcna5
Interval_76123	chr6	126487104	126487766	+	Intergenic	48120	Kcna5	Enhancer	NA	NA	NA	NA	Kcna6	NA	NA	NA	Enhancer	Kcna5/Kcna6	Interval_76123_Enhancer_Kcna5/Kcna6
Interval_76124	chr6	126497694	126498296	+	Intergenic	37560	Kcna5	CTCF Binding Site	H3K4m1_Fo_P0	NA	DHS_brain_E18	NA	Kcna6/Kcna6	Kcna1/Kcna6	NA	NA	Enhancer	Kcna5/Kcna6/Kcna1	Interval_76124_Enhancer_Kcna5/Kcna6/Kcna1
Interval_76125	chr6	126512843	126513407	+	Intergenic	22430	Kcna5	CTCF Binding Site	NA	NA	NA	NA	Kcna6/Kcna6	Kcna1/Kcna6	NA	NA	Other	Kcna5/Kcna6/Kcna1	Interval_76125_Other_Kcna5/Kcna6/Kcna1
Interval_76126	chr6	126534912	126535917	+	exon (Kcna5, exon 1 of 1)	141	Kcna5	Promoter	H3K4m1_Fo_P0	H3K4m1_Cor_8w	NA	NA	Kcna5/Kcna6/Kcna6/Kcna6	Kcna1/Kcna6	NA	Kcna1	Promoter	Kcna5	Interval_76126_Promoter_Kcna5
Interval_76127	chr6	126552095	126553260	+	Intergenic	-17122	Kcna5	CTCF Binding Site/Promoter Flanking Region	NA	NA	NA	NA	Kcna6/Kcna6/Kcna6/Kcna6	Kcna1/Kcna6	NA	Kcna1	Other	Kcna5/Kcna6/Kcna1	Interval_76127_Other_Kcna5/Kcna6/Kcna1
Interval_76128	chr6	126559857	126561187	+	Intergenic	-24967	Kcna5	Enhancer	H3K4m1_Fo_P0	NA	NA	NA	Kcna6/Kcna6/Kcna6/Kcna6/Kcna6/Kcna6	Kcna1/Kcna1/Kcna6/Kcna6	NA	Kcna1	Enhancer	Kcna5/Kcna6/Kcna1	Interval_76128_Enhancer_Kcna5/Kcna6/Kcna1
Interval_76129	chr6	126563916	126564491	+	Intergenic	-28648	Kcna5	CTCF Binding Site/TF binding site	NA	NA	DHS_brain_E18	DHS_brain_ad	Kcna6/Kcna6/Kcna6/Kcna6/Kcna6/Kcna6	Kcna1/Kcna1/Kcna6/Kcna6	NA	Kcna1	Other	Kcna5/Kcna6/Kcna1	Interval_76129_Other_Kcna5/Kcna6/Kcna1
Interval_76130	chr6	126576386	126576840	+	Intergenic	-41058	Kcna5	NA	NA	NA	NA	NA	Kcna6/Kcna6/Kcna6/Kcna6/Kcna6/Kcna6	Kcna1/Kcna1/Kcna1/Kcna1/Kcna1/Kcna6/Kcna6/Kcna6/Kcna6/Kcna6	NA	Kcna1	Other	Kcna5/Kcna6/Kcna1	Interval_76130_Other_Kcna5/Kcna6/Kcna1
Interval_76131	chr6	126580526	126580969	+	Intergenic	-45192	Kcna5	NA	NA	H3K4m1_Cor_8w	NA	NA	Kcna6/Kcna6/Kcna6/Kcna6/Kcna6/Kcna6	Kcna1/Kcna1/Kcna1/Kcna1/Kcna1/Kcna6/Kcna6/Kcna6/Kcna6/Kcna6	NA	Kcna1	Enhancer	Kcna5/Kcna6/Kcna1	Interval_76131_Enhancer_Kcna5/Kcna6/Kcna1
Interval_76132	chr6	126585711	126586385	+	Intergenic	-50493	Kcna5	Enhancer	H3K4m1_Fo_P0	H3K4m1_Cor_8w/H3K4m1_Cor_8w	DHS_brain_E18	DHS_brain_ad	Kcna6/Kcna6/Kcna6/Kcna6/Kcna6/Kcna6/Kcna6/Kcna6	Kcna1/Kcna1/Kcna1/Kcna1/Kcna1/Kcna1/Kcna1/Kcna6/Kcna6/Kcna6/Kcna6/Kcna6/Kcna6/Kcna6	NA	Kcna1	Enhancer	Kcna5/Kcna6/Kcna1	Interval_76132_Enhancer_Kcna5/Kcna6/Kcna1
Interval_76133	chr6	126596035	126596572	+	Intergenic	49498	Kcna1	NA	H3K4m1_Fo_P0	H3K4m1_Cor_8w	NA	NA	Kcna6/Kcna6/Kcna6/Kcna6/Kcna6/Kcna6/Kcna6/Kcna6/Kcna6	Kcna1/Kcna1/Kcna1/Kcna1/Kcna1/Kcna1/Kcna1/Kcna1/Kcna1/Kcna6/Kcna6/Kcna6/Kcna6/Kcna6/Kcna6/Kcna6/Kcna6/Kcna6	NA	Kcna1	Enhancer	Kcna1/Kcna6	Interval_76133_Enhancer_Kcna1/Kcna6
Interval_76134	chr6	126599448	126599803	+	Intergenic	46176	Kcna1	NA	NA	NA	NA	NA	Kcna6/Kcna6/Kcna6/Kcna6/Kcna6/Kcna6/Kcna6/Kcna6/Kcna6	Kcna1/Kcna1/Kcna1/Kcna1/Kcna1/Kcna1/Kcna1/Kcna1/Kcna1/Kcna6/Kcna6/Kcna6/Kcna6/Kcna6/Kcna6/Kcna6/Kcna6/Kcna6	NA	Kcna1	Other	Kcna1/Kcna6	Interval_76134_Other_Kcna1/Kcna6
Interval_76135	chr6	126643071	126646325	+	exon (Kcna1, exon 1 of 2)	1103	Kcna1	Open chromatin	H3K4m1_Fo_P0	NA	DHS_brain_E18	DHS_brain_ad/DHS_brain_ad/DHS_brain_ad/DHS_brain_ad	Kcna6/Kcna6/Kcna6/Kcna6/Kcna6/Kcna6/Kcna6/Kcna6/Kcna6/Kcna6/Kcna6	Kcna1/Kcna1/Kcna1/Kcna1/Kcna1/Kcna1/Kcna1/Kcna1/Kcna1/Kcna1/Kcna1/Kcna1/Kcna1/Kcna1/Kcna1/Kcna1/Kcna6/Kcna6/Kcna6/Kcna6/Kcna6/Kcna6/Kcna6/Kcna6/Kcna6/Kcna6/Kcna6/Kcna6/Kcna6	NA	Kcna5/Kcna6	Enhancer	Kcna1/Kcna6/Kcna5	Interval_76135_Enhancer_Kcna1/Kcna6/Kcna5
Interval_76136	chr6	126657492	126658563	+	Intergenic	-12226	Kcna1	Open chromatin	NA	NA	NA	NA	Kcna6/Kcna6/Kcna6/Kcna6/Kcna6/Kcna6/Kcna6/Kcna6/Kcna6/Kcna6/Kcna6/Kcna6	Kcna6/Kcna6/Kcna6/Kcna6/Kcna6/Kcna6/Kcna6/Kcna6/Kcna6/Kcna6/Kcna6/Kcna6/Kcna6	NA	NA	Other	Kcna1/Kcna6	Interval_76136_Other_Kcna1/Kcna6
Interval_76137	chr6	126668906	126670207	+	Intergenic	-23755	Kcna1	NA	NA	NA	NA	NA	Kcna6/Kcna6/Kcna6/Kcna6/Kcna6/Kcna6/Kcna6/Kcna6/Kcna6/Kcna6/Kcna6/Kcna6/Kcna6	Kcna6/Kcna6/Kcna6/Kcna6/Kcna6/Kcna6/Kcna6/Kcna6/Kcna6/Kcna6/Kcna6/Kcna6/Kcna6/Kcna6	NA	NA	Other	Kcna1/Kcna6	Interval_76137_Other_Kcna1/Kcna6
Interval_76138	chr6	126684116	126686245	+	Intergenic	-39379	Kcna1	NA	NA	NA	NA	NA	Kcna6/Kcna6/Kcna6/Kcna6/Kcna6/Kcna6/Kcna6/Kcna6/Kcna6/Kcna6/Kcna6/Kcna6/Kcna6	Kcna6/Kcna6/Kcna6/Kcna6/Kcna6/Kcna6/Kcna6/Kcna6/Kcna6/Kcna6/Kcna6/Kcna6/Kcna6/Kcna6/Kcna6	NA	NA	Other	Kcna1/Kcna6	Interval_76138_Other_Kcna1/Kcna6
Interval_76139	chr6	126701759	126702603	+	Intergenic	38493	Kcna6	Promoter Flanking Region/CTCF Binding Site/TF binding site/CTCF Binding Site	NA	H3K4m1_Cor_8w	DHS_brain_E18	DHS_brain_ad	Kcna6/Kcna6/Kcna6/Kcna6/Kcna6/Kcna6/Kcna6/Kcna6/Kcna6/Kcna6/Kcna6/Kcna6/Kcna6/Kcna6	Kcna6/Kcna6/Kcna6/Kcna6/Kcna6/Kcna6/Kcna6/Kcna6/Kcna6/Kcna6/Kcna6/Kcna6/Kcna6/Kcna6/Kcna6	NA	Kcna1/Kcna5	Enhancer	Kcna6/Kcna1/Kcna5	Interval_76139_Enhancer_Kcna6/Kcna1/Kcna5
Interval_76140	chr6	126704385	126705069	+	Intergenic	35947	Kcna6	CTCF Binding Site	NA	NA	DHS_brain_E18	DHS_brain_ad	Kcna6/Kcna6/Kcna6/Kcna6/Kcna6/Kcna6/Kcna6/Kcna6/Kcna6/Kcna6/Kcna6/Kcna6/Kcna6/Kcna6	Kcna6/Kcna6/Kcna6/Kcna6/Kcna6/Kcna6/Kcna6/Kcna6/Kcna6/Kcna6/Kcna6/Kcna6/Kcna6/Kcna6/Kcna6	NA	Kcna1/Kcna5	Other	Kcna6/Kcna1/Kcna5	Interval_76140_Other_Kcna6/Kcna1/Kcna5
Interval_76141	chr6	126718208	126719380	+	intron (Kcna6, intron 1 of 1)	21880	Kcna6	NA	NA	H3K4m1_Cor_8w	NA	NA	Kcna6/Kcna6/Kcna6/Kcna6/Kcna6/Kcna6/Kcna6/Kcna6/Kcna6/Kcna6/Kcna6/Kcna6/Kcna6/Kcna6/Kcna6	Kcna6/Kcna6/Kcna6/Kcna6/Kcna6/Kcna6/Kcna6/Kcna6/Kcna6/Kcna6/Kcna6/Kcna6/Kcna6/Kcna6/Kcna6/Kcna6	NA	Kcna1/Kcna5	Enhancer	Kcna6/Kcna1/Kcna5	Interval_76141_Enhancer_Kcna6/Kcna1/Kcna5
Interval_76142	chr6	126736942	126737516	+	exon (Kcna6, exon 1 of 2)	3445	Kcna6	NA	H3K4m1_Fo_P0/H3K4m1_Fo_P0	H3K4m1_Cor_8w	NA	NA	Kcna6/Kcna6/Kcna6/Kcna6/Kcna6/Kcna6/Kcna6/Kcna6/Kcna6/Kcna6/Kcna6/Kcna6/Kcna6/Kcna6/Kcna6/Kcna6	Kcna6/Kcna6/Kcna6/Kcna6/Kcna6/Kcna6/Kcna6/Kcna6/Kcna6/Kcna6/Kcna6/Kcna6/Kcna6/Kcna6/Kcna6/Kcna6/Kcna6	NA	Kcna1	Enhancer	Kcna6/Kcna1	Interval_76142_Enhancer_Kcna6/Kcna1
Interval_76143	chr6	126739508	126740885	+	exon (Kcna6, exon 1 of 2)	478	Kcna6	Promoter	H3K4m1_Fo_P0	NA	DHS_brain_E18	NA	Kcna6/Kcna6/Kcna6/Kcna6/Kcna6/Kcna6/Kcna6/Kcna6/Kcna6/Kcna6/Kcna6/Kcna6/Kcna6/Kcna6/Kcna6/Kcna6	Kcna6/Kcna6/Kcna6/Kcna6/Kcna6/Kcna6/Kcna6/Kcna6/Kcna6/Kcna6/Kcna6/Kcna6/Kcna6/Kcna6/Kcna6/Kcna6/Kcna6	NA	Kcna1	Promoter	Kcna6	Interval_76143_Promoter_Kcna6
Interval_76144	chr6	126745858	126747709	+	Intergenic	-6109	Kcna6	NA	NA	NA	NA	NA	NA	NA	NA	Kcna1	Other	Kcna6/Kcna1	Interval_76144_Other_Kcna6/Kcna1
Interval_76145	chr6	126752582	126753343	+	Intergenic	-12288	Kcna6	NA	NA	NA	NA	NA	NA	NA	NA	Kcna1	Other	Kcna6/Kcna1	Interval_76145_Other_Kcna6/Kcna1
Interval_76146	chr6	126761198	126762189	+	Intergenic	-21019	Kcna6	NA	NA	NA	NA	DHS_brain_ad	NA	NA	NA	Kcna1	Other	Kcna6/Kcna1	Interval_76146_Other_Kcna6/Kcna1
Interval_76147	chr6	126766542	126769775	+	Intergenic	-27484	Kcna6	Enhancer	H3K4m1_Fo_P0/H3K4m1_Fo_P0	H3K4m1_Cor_8w/H3K4m1_Cor_8w/H3K4m1_Cor_8w/H3K4m1_Cor_8w	NA	DHS_brain_ad	NA	NA	NA	Kcna1	Enhancer	Kcna6/Kcna1	Interval_76147_Enhancer_Kcna6/Kcna1
Interval_76148	chr6	126771912	126774284	+	Intergenic	-32424	Kcna6	Open chromatin	NA	NA	NA	NA	NA	NA	NA	NA	Other	Kcna6	Interval_76148_Other_Kcna6
Interval_76149	chr6	126784088	126784715	+	Intergenic	-43727	Kcna6	NA	NA	H3K4m1_Cor_8w/H3K4m1_Cor_8w	NA	NA	NA	NA	NA	NA	Enhancer	Kcna6	Interval_76149_Enhancer_Kcna6
Interval_76150	chr6	126791823	126792336	+	Intergenic	-51405	Kcna6	Promoter Flanking Region/Enhancer/CTCF Binding Site	NA	NA	NA	NA	NA	NA	NA	NA	Enhancer	Kcna6	Interval_76150_Enhancer_Kcna6
Interval_76151	chr6	126802886	126803255	+	Intergenic	46074	Ndufa9	Enhancer	NA	NA	NA	DHS_brain_ad	NA	NA	NA	NA	Enhancer	Ndufa9	Interval_76151_Enhancer_Ndufa9
Interval_76152	chr6	126808033	126808534	+	Intergenic	40861	Ndufa9	Enhancer/Promoter Flanking Region	NA	NA	NA	DHS_brain_ad	NA	NA	NA	NA	Enhancer	Ndufa9	Interval_76152_Enhancer_Ndufa9
Interval_76153	chr6	126822734	126823703	+	intron (Ndufa9, intron 10 of 10)	25926	Ndufa9	TF binding site	NA	H3K4m1_Cor_8w	DHS_brain_E18	DHS_brain_ad	NA	NA	NA	NA	Enhancer	Ndufa9	Interval_76153_Enhancer_Ndufa9
Interval_76154	chr6	126848534	126849551	+	intron (Ndufa9, intron 1 of 10)	102	Ndufa9	Promoter	NA	NA	DHS_brain_E18	DHS_brain_ad	NA	NA	NA	NA	Promoter	Ndufa9	Interval_76154_Promoter_Ndufa9
Interval_76155	chr6	126921498	126921962	+	intron (Dyrk4, intron 1 of 14)	109	Dyrk4	Promoter	NA	NA	NA	NA	NA	NA	NA	NA	Promoter	Dyrk4	Interval_76155_Promoter_Dyrk4
Interval_76156	chr6	126939183	126940704	+	promoter-TSS (Rad51ap1)	-23	D6Wsu163e	Promoter	H3K4m1_Fo_P0	H3K4m1_Cor_8w	DHS_brain_E18	DHS_brain_ad	NA	NA	NA	NA	Promoter	D6Wsu163e	Interval_76156_Promoter_D6Wsu163e
Interval_76157	chr6	126981521	126982066	+	Intergenic	-33749	Fgf6	Promoter Flanking Region	NA	NA	NA	NA	NA	NA	NA	NA	Other	Fgf6	Interval_76157_Other_Fgf6
Interval_76158	chr6	126982879	126983186	+	Intergenic	-32510	Fgf6	NA	NA	NA	NA	NA	NA	NA	NA	NA	Other	Fgf6	Interval_76158_Other_Fgf6
Interval_76159	chr6	127020000	127020640	+	intron (Fgf6, intron 2 of 2)	4778	Fgf6	NA	NA	NA	NA	NA	NA	NA	NA	NA	Other	Fgf6	Interval_76159_Other_Fgf6
Interval_76160	chr6	127039377	127040388	+	Intergenic	24340	Fgf6	NA	NA	NA	NA	NA	NA	NA	NA	NA	Other	Fgf6	Interval_76160_Other_Fgf6
Interval_76161	chr6	127047863	127049793	+	Intergenic	-24074	Fgf23	NA	NA	NA	NA	NA	NA	NA	NA	NA	Other	Fgf23	Interval_76161_Other_Fgf23
Interval_76162	chr6	127079476	127080592	+	intron (Fgf23, intron 2 of 2)	7132	Fgf23	Promoter Flanking Region	NA	NA	DHS_brain_E18	DHS_brain_ad	NA	NA	NA	NA	Other	Fgf23	Interval_76162_Other_Fgf23
Interval_76163	chr6	127108756	127109922	+	intron (Tigar, intron 1 of 5)	213	Tigar	Promoter	NA	NA	DHS_brain_E18	DHS_brain_ad	NA	NA	D130058E03	NA	Promoter	Tigar	Interval_76163_Promoter_Tigar
Interval_76164	chr6	127122106	127123964	+	Intergenic	-13483	Tigar	CTCF Binding Site	NA	NA	NA	NA	Ccnd2	NA	D130058E03	NA	Other	Tigar/Ccnd2/D130058E03	Interval_76164_Other_Tigar/Ccnd2/D130058E03
Interval_76165	chr6	127132898	127135401	+	intron (Ccnd2, intron 4 of 4)	-15477	9330179D12Rik	Promoter Flanking Region	H3K4m1_Fo_P0/H3K4m1_Fo_P0	NA	DHS_brain_E18	NA	Ccnd2	Ccnd2	D130058E03	NA	Enhancer	9330179D12Rik/Ccnd2/D130058E03	Interval_76165_Enhancer_9330179D12Rik/Ccnd2/D130058E03
Interval_76166	chr6	127142157	127143989	+	intron (Ccnd2, intron 3 of 4)	-6553	9330179D12Rik	Promoter Flanking Region/CTCF Binding Site	NA	NA	DHS_brain_E18	NA	Ccnd2/Ccnd2	Ccnd2	D130058E03	NA	Other	9330179D12Rik/Ccnd2/D130058E03	Interval_76166_Other_9330179D12Rik/Ccnd2/D130058E03
Interval_76167	chr6	127147849	127155434	+	promoter-TSS (Ccnd2)	-593	Ccnd2	Promoter	H3K4m1_Fo_P0/H3K4m1_Fo_P0/H3K4m1_Fo_P0/H3K4m1_Fo_P0/H3K4m1_Fo_P0	H3K4m1_Cor_8w	DHS_brain_E18/DHS_brain_E18/DHS_brain_E18	DHS_brain_ad/DHS_brain_ad	Ccnd2/Ccnd2	Ccnd2	D130058E03	NA	Promoter	Ccnd2	Interval_76167_Promoter_Ccnd2
Interval_76168	chr6	127162793	127163193	+	intron (9330179D12Rik, intron 1 of 1)	-11945	Ccnd2	Promoter Flanking Region	NA	NA	NA	NA	NA	NA	NA	NA	Other	Ccnd2	Interval_76168_Other_Ccnd2
Interval_76169	chr6	127251113	127252384	+	Intergenic	56219	Gm38404	Promoter Flanking Region	NA	NA	NA	NA	NA	NA	9330179D12Rik/9630033F20Rik/D130058E03	9330179D12Rik/Ccnd2	Other	Gm38404/9330179D12Rik/9630033F20Rik/D130058E03/Ccnd2	Interval_76169_Other_Gm38404/9330179D12Rik/9630033F20Rik/D130058E03/Ccnd2
Interval_76170	chr6	127259528	127260092	+	Intergenic	48157	Gm38404	NA	NA	NA	NA	NA	NA	NA	9330179D12Rik/9630033F20Rik/D130058E03	9330179D12Rik/Ccnd2	Other	Gm38404/9330179D12Rik/9630033F20Rik/D130058E03/Ccnd2	Interval_76170_Other_Gm38404/9330179D12Rik/9630033F20Rik/D130058E03/Ccnd2
Interval_76171	chr6	127265822	127267176	+	Intergenic	41468	Gm38404	Promoter Flanking Region	H3K4m1_Fo_P0	H3K4m1_Cor_8w	DHS_brain_E18/DHS_brain_E18	DHS_brain_ad/DHS_brain_ad	NA	NA	9330179D12Rik/9630033F20Rik/D130058E03	9330179D12Rik/Ccnd2	Enhancer	Gm38404/9330179D12Rik/9630033F20Rik/D130058E03/Ccnd2	Interval_76171_Enhancer_Gm38404/9330179D12Rik/9630033F20Rik/D130058E03/Ccnd2
Interval_76172	chr6	127283828	127284373	+	Intergenic	23867	Gm38404	NA	NA	NA	NA	NA	NA	NA	9330179D12Rik/9630033F20Rik/D130058E03	9330179D12Rik/Ccnd2	Other	Gm38404/9330179D12Rik/9630033F20Rik/D130058E03/Ccnd2	Interval_76172_Other_Gm38404/9330179D12Rik/9630033F20Rik/D130058E03/Ccnd2
Interval_76173	chr6	127307831	127308348	+	promoter-TSS (Gm38404)	-122	Gm38404	NA	NA	NA	NA	NA	NA	NA	9330179D12Rik/9630033F20Rik	NA	Promoter	Gm38404	Interval_76173_Promoter_Gm38404
Interval_76174	chr6	127318816	127319681	+	Intergenic	-11281	Gm38404	Open chromatin	NA	NA	NA	NA	NA	NA	9330179D12Rik/9630033F20Rik	NA	Other	Gm38404/9330179D12Rik/9630033F20Rik	Interval_76174_Other_Gm38404/9330179D12Rik/9630033F20Rik
Interval_76175	chr6	127329168	127330873	+	Intergenic	-22053	Gm38404	Promoter Flanking Region	H3K4m1_Fo_P0/H3K4m1_Fo_P0	H3K4m1_Cor_8w	DHS_brain_E18/DHS_brain_E18	DHS_brain_ad	NA	NA	9330179D12Rik/9630033F20Rik	9330179D12Rik/Ccnd2	Enhancer	Gm38404/9330179D12Rik/9630033F20Rik/Ccnd2	Interval_76175_Enhancer_Gm38404/9330179D12Rik/9630033F20Rik/Ccnd2
Interval_76176	chr6	127335530	127338528	+	Intergenic	-29062	Gm38404	Promoter Flanking Region	H3K4m1_Fo_P0	H3K4m1_Cor_8w	NA	NA	NA	NA	9330179D12Rik/9630033F20Rik	9330179D12Rik/Ccnd2	Enhancer	Gm38404/9330179D12Rik/9630033F20Rik/Ccnd2	Interval_76176_Enhancer_Gm38404/9330179D12Rik/9630033F20Rik/Ccnd2
Interval_76177	chr6	127347629	127348078	+	Intergenic	-39886	Gm38404	NA	NA	NA	NA	NA	NA	NA	9330179D12Rik/9630033F20Rik	9330179D12Rik/Ccnd2	Other	Gm38404/9330179D12Rik/9630033F20Rik/Ccnd2	Interval_76177_Other_Gm38404/9330179D12Rik/9630033F20Rik/Ccnd2
Interval_76178	chr6	127348484	127350130	+	Intergenic	-41340	Gm38404	Enhancer	NA	NA	NA	NA	NA	NA	9330179D12Rik/9630033F20Rik/9330179D12Rik/9630033F20Rik/D130058E03	9330179D12Rik/Ccnd2	Enhancer	Gm38404/9330179D12Rik/9630033F20Rik/D130058E03/Ccnd2	Interval_76178_Enhancer_Gm38404/9330179D12Rik/9630033F20Rik/D130058E03/Ccnd2
Interval_76179	chr6	127358912	127359754	+	Intergenic	-51366	Gm38404	Enhancer/CTCF Binding Site/Promoter Flanking Region	NA	NA	DHS_brain_E18	DHS_brain_ad	NA	NA	9330179D12Rik/9630033F20Rik/D130058E03	9330179D12Rik/Ccnd2	Enhancer	Gm38404/9330179D12Rik/9630033F20Rik/D130058E03/Ccnd2	Interval_76179_Enhancer_Gm38404/9330179D12Rik/9630033F20Rik/D130058E03/Ccnd2
Interval_76180	chr6	127363194	127364167	+	Intergenic	-55713	Gm38404	Open chromatin	NA	NA	DHS_brain_E18	NA	NA	NA	9330179D12Rik/9630033F20Rik/D130058E03	9330179D12Rik/Ccnd2	Other	Gm38404/9330179D12Rik/9630033F20Rik/D130058E03/Ccnd2	Interval_76180_Other_Gm38404/9330179D12Rik/9630033F20Rik/D130058E03/Ccnd2
Interval_76181	chr6	127374403	127376210	+	Intergenic	-67339	Gm38404	Open chromatin/CTCF Binding Site/Enhancer/Enhancer	NA	NA	NA	NA	NA	NA	9330179D12Rik/9630033F20Rik/D130058E03	NA	Enhancer	Gm38404/9330179D12Rik/9630033F20Rik/D130058E03	Interval_76181_Enhancer_Gm38404/9330179D12Rik/9630033F20Rik/D130058E03
Interval_76182	chr6	127393597	127394336	+	Intergenic	-59661	Parp11	Open chromatin	NA	NA	NA	NA	NA	NA	9330179D12Rik/9630033F20Rik/D130058E03	NA	Other	Parp11/9330179D12Rik/9630033F20Rik/D130058E03	Interval_76182_Other_Parp11/9330179D12Rik/9630033F20Rik/D130058E03
Interval_76183	chr6	127404070	127406062	+	Intergenic	-48561	Parp11	Promoter Flanking Region	H3K4m1_Fo_P0	H3K4m1_Cor_8w/H3K4m1_Cor_8w	DHS_brain_E18/DHS_brain_E18	DHS_brain_ad	Parp11	Parp11	9330179D12Rik/9630033F20Rik	NA	Enhancer	Parp11/9330179D12Rik/9630033F20Rik	Interval_76183_Enhancer_Parp11/9330179D12Rik/9630033F20Rik
Interval_76184	chr6	127439739	127440953	+	Intergenic	-13281	Parp11	Promoter Flanking Region	H3K4m1_Fo_P0/H3K4m1_Fo_P0	NA	DHS_brain_E18	DHS_brain_ad	Parp11/Parp11/Parp11/Parp11	Parp11	9330179D12Rik/9630033F20Rik	9330179D12Rik/Ccnd2	Enhancer	Parp11/9330179D12Rik/9630033F20Rik/Ccnd2	Interval_76184_Enhancer_Parp11/9330179D12Rik/9630033F20Rik/Ccnd2
Interval_76185	chr6	127446060	127446774	+	promoter-TSS (Parp11)	-7210	Parp11	Promoter	NA	NA	NA	DHS_brain_ad	Parp11/Parp11/Parp11/Parp11/Parp11	Parp11	9330179D12Rik/9630033F20Rik	9330179D12Rik/Ccnd2	Promoter	Parp11	Interval_76185_Promoter_Parp11
Interval_76186	chr6	127449547	127450220	+	intron (Parp11, intron 1 of 5)	-3744	Parp11	NA	NA	NA	NA	NA	Parp11/Parp11/Parp11/Parp11/Parp11	Parp11	9330179D12Rik/9630033F20Rik/9330179D12Rik/9630033F20Rik	9330179D12Rik/Ccnd2	Other	Parp11/9330179D12Rik/9630033F20Rik/Ccnd2	Interval_76186_Other_Parp11/9330179D12Rik/9630033F20Rik/Ccnd2
Interval_76187	chr6	127453368	127454144	+	promoter-TSS (Parp11)	129	Parp11	Promoter	NA	NA	DHS_brain_E18	DHS_brain_ad	Parp11/Parp11/Parp11/Parp11/Parp11	Parp11	9330179D12Rik/9630033F20Rik	NA	Promoter	Parp11	Interval_76187_Promoter_Parp11
Interval_76188	chr6	127466541	127467429	+	intron (Parp11, intron 1 of 5)	13358	Parp11	Enhancer	H3K4m1_Fo_P0	H3K4m1_Cor_8w	NA	NA	NA	NA	9330179D12Rik/9630033F20Rik	NA	Enhancer	Parp11/9330179D12Rik/9630033F20Rik	Interval_76188_Enhancer_Parp11/9330179D12Rik/9630033F20Rik
Interval_76189	chr6	127493220	127493950	+	exon (Parp11, exon 6 of 6)	39958	Parp11	NA	NA	NA	NA	NA	NA	NA	9330179D12Rik/9630033F20Rik	NA	Other	Parp11/9330179D12Rik/9630033F20Rik	Interval_76189_Other_Parp11/9330179D12Rik/9630033F20Rik
Interval_76190	chr6	127495427	127496061	+	Intergenic	42117	Parp11	Enhancer	NA	NA	NA	NA	NA	NA	9330179D12Rik/9630033F20Rik	NA	Enhancer	Parp11/9330179D12Rik/9630033F20Rik	Interval_76190_Enhancer_Parp11/9330179D12Rik/9630033F20Rik
Interval_76191	chr6	127496351	127496774	+	Intergenic	42935	Parp11	Enhancer	NA	NA	NA	NA	NA	NA	9330179D12Rik/9630033F20Rik	NA	Enhancer	Parp11/9330179D12Rik/9630033F20Rik	Interval_76191_Enhancer_Parp11/9330179D12Rik/9630033F20Rik
Interval_76192	chr6	127500516	127500867	+	Intergenic	47064	Parp11	NA	NA	NA	NA	NA	NA	NA	NA	NA	Other	Parp11	Interval_76192_Other_Parp11
Interval_76193	chr6	127502295	127502671	+	Intergenic	48856	Parp11	CTCF Binding Site/Promoter Flanking Region	NA	NA	DHS_brain_E18	NA	NA	NA	NA	NA	Other	Parp11	Interval_76193_Other_Parp11
Interval_76194	chr6	127524350	127524677	+	Intergenic	-53462	Cracr2a	TF binding site/CTCF Binding Site/Promoter Flanking Region	NA	NA	DHS_brain_E18	NA	NA	NA	NA	NA	Other	Cracr2a	Interval_76194_Other_Cracr2a
Interval_76195	chr6	127529439	127530100	+	Intergenic	-48206	Cracr2a	Promoter Flanking Region	NA	NA	NA	DHS_brain_ad	NA	NA	NA	NA	Other	Cracr2a	Interval_76195_Other_Cracr2a
Interval_76196	chr6	127541461	127542248	+	Intergenic	-36121	Cracr2a	TF binding site/CTCF Binding Site	NA	NA	DHS_brain_E18	DHS_brain_ad	NA	NA	NA	NA	Other	Cracr2a	Interval_76196_Other_Cracr2a
Interval_76197	chr6	127546364	127547178	+	Intergenic	-31204	Cracr2a	Enhancer	NA	NA	NA	NA	NA	NA	NA	NA	Enhancer	Cracr2a	Interval_76197_Enhancer_Cracr2a
Interval_76198	chr6	127561022	127561801	+	Intergenic	-16564	Cracr2a	Promoter/CTCF Binding Site	NA	NA	NA	DHS_brain_ad	NA	NA	NA	NA	Promoter	Cracr2a	Interval_76198_Promoter_Cracr2a
Interval_76199	chr6	127581825	127583102	+	intron (Cracr2a, intron 1 of 6)	4488	Cracr2a	CTCF Binding Site/Promoter Flanking Region	NA	NA	DHS_brain_E18	DHS_brain_ad	NA	NA	NA	NA	Other	Cracr2a	Interval_76199_Other_Cracr2a
Interval_76200	chr6	127593506	127594704	+	intron (Cracr2a, intron 1 of 6)	16130	Cracr2a	Open chromatin	NA	NA	NA	NA	NA	NA	NA	NA	Other	Cracr2a	Interval_76200_Other_Cracr2a
Interval_76201	chr6	127627276	127628114	+	intron (Cracr2a, intron 6 of 6)	49720	Cracr2a	Open chromatin	NA	NA	DHS_brain_E18	NA	NA	NA	NA	NA	Other	Cracr2a	Interval_76201_Other_Cracr2a
Interval_76202	chr6	127642149	127642537	+	Intergenic	64368	Cracr2a	NA	NA	H3K4m1_Cor_8w	NA	NA	NA	NA	NA	NA	Enhancer	Cracr2a	Interval_76202_Enhancer_Cracr2a
Interval_76203	chr6	127684548	127685492	+	Intergenic	84139	Prmt8	Open chromatin	NA	NA	NA	NA	Prmt8/Prmt8	Prmt8	NA	Prmt8	Other	Prmt8	Interval_76203_Other_Prmt8
Interval_76204	chr6	127701078	127701481	+	intron (Prmt8, intron 7 of 9)	67880	Prmt8	Open chromatin	NA	NA	DHS_brain_E18	NA	Prmt8/Prmt8/Prmt8/Prmt8	Prmt8/Prmt8	NA	Prmt8/Tspan11	Other	Prmt8/Tspan11	Interval_76204_Other_Prmt8/Tspan11
Interval_76205	chr6	127735321	127735854	+	intron (Prmt8, intron 1 of 9)	33572	Prmt8	Enhancer	H3K4m1_Fo_P0	H3K4m1_Cor_8w	NA	NA	Prmt8/Prmt8/Prmt8/Prmt8/Prmt8/Prmt8/Prmt8/Prmt8	Prmt8/Prmt8/Prmt8/Prmt8/Prmt8	NA	NA	Enhancer	Prmt8	Interval_76205_Enhancer_Prmt8
Interval_76206	chr6	127751455	127753465	+	intron (Prmt8, intron 1 of 9)	16699	Prmt8	Enhancer	NA	H3K4m1_Cor_8w/H3K4m1_Cor_8w/H3K4m1_Cor_8w	NA	NA	Prmt8/Prmt8/Prmt8/Prmt8/Prmt8/Prmt8/Prmt8/Prmt8/Prmt8/Prmt8/Prmt8	Prmt8/Prmt8/Prmt8/Prmt8/Prmt8/Prmt8/Prmt8/Prmt8	NA	NA	Enhancer	Prmt8	Interval_76206_Enhancer_Prmt8
Interval_76207	chr6	127760351	127761057	+	intron (Prmt8, intron 1 of 9)	8455	Prmt8	NA	NA	H3K4m1_Cor_8w/H3K4m1_Cor_8w	NA	NA	Prmt8/Prmt8/Prmt8/Prmt8/Prmt8/Prmt8/Prmt8/Prmt8/Prmt8/Prmt8/Prmt8/Prmt8	Prmt8/Prmt8/Prmt8/Prmt8/Prmt8/Prmt8/Prmt8/Prmt8/Prmt8/Prmt8	NA	NA	Enhancer	Prmt8	Interval_76207_Enhancer_Prmt8
Interval_76208	chr6	127766220	127769089	+	intron (Prmt8, intron 1 of 9)	1505	Prmt8	Promoter Flanking Region	NA	NA	NA	NA	Prmt8/Prmt8/Prmt8/Prmt8/Prmt8/Prmt8/Prmt8/Prmt8/Prmt8/Prmt8/Prmt8/Prmt8	Prmt8/Prmt8/Prmt8/Prmt8/Prmt8/Prmt8/Prmt8/Prmt8/Prmt8/Prmt8/Prmt8	NA	NA	Other	Prmt8	Interval_76208_Other_Prmt8
Interval_76209	chr6	127802964	127803980	+	Intergenic	-15329	Mir7233	Open chromatin	H3K4m1_Fo_P0	NA	DHS_brain_E18	NA	NA	NA	NA	Tspan11	Enhancer	Mir7233/Tspan11	Interval_76209_Enhancer_Mir7233/Tspan11
Interval_76210	chr6	127818498	127819247	+	Intergenic	-30729	Mir7233	NA	NA	NA	NA	NA	NA	NA	NA	NA	Other	Mir7233	Interval_76210_Other_Mir7233
Interval_76211	chr6	127854214	127856445	+	Intergenic	-32293	Tspan11	Promoter Flanking Region/Enhancer/Enhancer	H3K4m1_Fo_P0	NA	DHS_brain_E18/DHS_brain_E18	NA	NA	NA	NA	NA	Enhancer	Tspan11	Interval_76211_Enhancer_Tspan11
Interval_76212	chr6	127877145	127877842	+	Intergenic	-10129	Tspan11	Enhancer	NA	NA	NA	NA	NA	NA	NA	NA	Enhancer	Tspan11	Interval_76212_Enhancer_Tspan11
Interval_76213	chr6	127887208	127888582	+	intron (Tspan11, intron 1 of 7)	273	Tspan11	Promoter	H3K4m1_Fo_P0	NA	DHS_brain_E18	NA	NA	NA	NA	NA	Promoter	Tspan11	Interval_76213_Promoter_Tspan11
Interval_76214	chr6	127894893	127896572	+	intron (Tspan11, intron 1 of 7)	8110	Tspan11	NA	NA	NA	NA	NA	NA	NA	NA	Prmt8/Tspan11	Other	Tspan11/Prmt8	Interval_76214_Other_Tspan11/Prmt8
Interval_76215	chr6	127917188	127917885	+	intron (Tspan11, intron 2 of 7)	29914	Tspan11	CTCF Binding Site	NA	NA	NA	NA	NA	NA	NA	Prmt8/Tspan11	Other	Tspan11/Prmt8	Interval_76215_Other_Tspan11/Prmt8
Interval_76216	chr6	127920446	127920961	+	intron (Tspan11, intron 2 of 7)	33081	Tspan11	TF binding site/CTCF Binding Site	NA	NA	DHS_brain_E18	DHS_brain_ad	NA	NA	NA	Prmt8/Tspan11	Other	Tspan11/Prmt8	Interval_76216_Other_Tspan11/Prmt8
Interval_76217	chr6	127924600	127925570	+	intron (Tspan11, intron 3 of 7)	37463	Tspan11	NA	NA	H3K4m1_Cor_8w	NA	DHS_brain_ad	NA	NA	NA	Prmt8/Tspan11	Enhancer	Tspan11/Prmt8	Interval_76217_Enhancer_Tspan11/Prmt8
Interval_76218	chr6	127928182	127928651	+	intron (Tspan11, intron 3 of 7)	40794	Tspan11	NA	NA	NA	NA	NA	NA	NA	NA	Prmt8/Tspan11	Other	Tspan11/Prmt8	Interval_76218_Other_Tspan11/Prmt8
Interval_76219	chr6	127932692	127933959	+	intron (Tspan11, intron 3 of 7)	45703	Tspan11	Enhancer	NA	H3K4m1_Cor_8w	NA	NA	NA	NA	NA	NA	Enhancer	Tspan11	Interval_76219_Enhancer_Tspan11
Interval_76220	chr6	127945728	127946230	+	intron (Tspan11, intron 7 of 7)	58357	Tspan11	CTCF Binding Site/Open chromatin	NA	NA	DHS_brain_E18	DHS_brain_ad	NA	NA	NA	NA	Other	Tspan11	Interval_76220_Other_Tspan11
Interval_76221	chr6	127969345	127970701	+	intron (Tspan9, intron 2 of 7)	82401	Tspan11	Enhancer/CTCF Binding Site/Open chromatin	NA	NA	DHS_brain_E18	DHS_brain_ad	Tspan9	NA	NA	NA	Enhancer	Tspan11/Tspan9	Interval_76221_Enhancer_Tspan11/Tspan9
Interval_76222	chr6	127973465	127974541	+	intron (Tspan9, intron 2 of 7)	86381	Tspan11	NA	H3K4m1_Fo_P0	H3K4m1_Cor_8w	NA	NA	Tspan9/Tspan9	NA	NA	NA	Enhancer	Tspan11/Tspan9	Interval_76222_Enhancer_Tspan11/Tspan9
Interval_76223	chr6	127980552	127981470	+	intron (Tspan9, intron 2 of 7)	93389	Tspan11	Promoter Flanking Region	NA	H3K4m1_Cor_8w/H3K4m1_Cor_8w	NA	DHS_brain_ad	Tspan9/Tspan9	NA	NA	NA	Enhancer	Tspan11/Tspan9	Interval_76223_Enhancer_Tspan11/Tspan9
Interval_76224	chr6	127988910	127990392	+	intron (Tspan9, intron 2 of 7)	102029	Tspan11	Promoter Flanking Region	H3K4m1_Fo_P0	H3K4m1_Cor_8w/H3K4m1_Cor_8w	DHS_brain_E18	DHS_brain_ad	Tspan9/Tspan9	NA	NA	NA	Enhancer	Tspan11/Tspan9	Interval_76224_Enhancer_Tspan11/Tspan9
Interval_76225	chr6	127991586	127991902	+	intron (Tspan9, intron 2 of 7)	104122	Tspan11	Promoter Flanking Region	NA	NA	NA	NA	Tspan9/Tspan9	NA	NA	NA	Other	Tspan11/Tspan9	Interval_76225_Other_Tspan11/Tspan9
Interval_76226	chr6	128000546	128001524	+	intron (Tspan9, intron 2 of 7)	113413	Tspan11	Open chromatin	NA	NA	NA	NA	Tspan9/Tspan9	NA	NA	NA	Other	Tspan11/Tspan9	Interval_76226_Other_Tspan11/Tspan9
Interval_76227	chr6	128007125	128008636	+	intron (Tspan9, intron 2 of 7)	120258	Tspan11	Promoter Flanking Region/Enhancer	NA	H3K4m1_Cor_8w/H3K4m1_Cor_8w	NA	NA	Tspan9/Tspan9	NA	NA	NA	Enhancer	Tspan11/Tspan9	Interval_76227_Enhancer_Tspan11/Tspan9
Interval_76228	chr6	128020208	128021677	+	intron (Tspan9, intron 2 of 7)	122636	Tspan9	Enhancer	H3K4m1_Fo_P0	H3K4m1_Cor_8w	NA	NA	Tspan9/Tspan9	NA	NA	NA	Enhancer	Tspan9	Interval_76228_Enhancer_Tspan9
Interval_76229	chr6	128028295	128028795	+	intron (Tspan9, intron 2 of 7)	115033	Tspan9	Enhancer	H3K4m1_Fo_P0	NA	NA	NA	Tspan9/Tspan9	NA	NA	NA	Enhancer	Tspan9	Interval_76229_Enhancer_Tspan9
Interval_76230	chr6	128031080	128033477	+	intron (Tspan9, intron 2 of 7)	111300	Tspan9	CTCF Binding Site/Enhancer	H3K4m1_Fo_P0	H3K4m1_Cor_8w	NA	DHS_brain_ad	Tspan9/Tspan9	NA	NA	NA	Enhancer	Tspan9	Interval_76230_Enhancer_Tspan9
Interval_76231	chr6	128034409	128036178	+	intron (Tspan9, intron 1 of 7)	108285	Tspan9	Promoter	H3K4m1_Fo_P0	NA	NA	NA	Tspan9/Tspan9	NA	NA	NA	Promoter	Tspan9	Interval_76231_Promoter_Tspan9
Interval_76232	chr6	128046345	128047356	+	intron (Tspan9, intron 1 of 7)	96728	Tspan9	Promoter Flanking Region	NA	NA	NA	NA	Tspan9/Tspan9	NA	NA	NA	Other	Tspan9	Interval_76232_Other_Tspan9
Interval_76233	chr6	128053251	128053748	+	intron (Tspan9, intron 1 of 7)	90079	Tspan9	NA	NA	H3K4m1_Cor_8w	NA	NA	Tspan9/Tspan9/Tspan9	Tspan9	NA	NA	Enhancer	Tspan9	Interval_76233_Enhancer_Tspan9
Interval_76234	chr6	128070285	128071301	+	intron (Tspan9, intron 1 of 7)	72785	Tspan9	Open chromatin/Enhancer	H3K4m1_Fo_P0	NA	DHS_brain_E18	NA	Tspan9/Tspan9/Tspan9/Tspan9/Tspan9/Tspan9	Tspan9/Tspan9	NA	NA	Enhancer	Tspan9	Interval_76234_Enhancer_Tspan9
Interval_76235	chr6	128078289	128078573	+	intron (Tspan9, intron 1 of 7)	65147	Tspan9	NA	NA	NA	NA	NA	Tspan9/Tspan9/Tspan9/Tspan9/Tspan9/Tspan9/Tspan9	Tspan9/Tspan9	NA	NA	Other	Tspan9	Interval_76235_Other_Tspan9
Interval_76236	chr6	128083427	128083767	+	intron (Tspan9, intron 1 of 8)	59981	Tspan9	NA	H3K4m1_Fo_P0	NA	NA	NA	Tspan9/Tspan9/Tspan9/Tspan9/Tspan9/Tspan9/Tspan9/Tspan9	Tspan9/Tspan9	NA	NA	Enhancer	Tspan9	Interval_76236_Enhancer_Tspan9
Interval_76237	chr6	128089383	128091982	+	intron (Tspan9, intron 1 of 8)	52896	Tspan9	CTCF Binding Site/Promoter Flanking Region	H3K4m1_Fo_P0/H3K4m1_Fo_P0	H3K4m1_Cor_8w	NA	DHS_brain_ad	Tspan9/Tspan9/Tspan9/Tspan9/Tspan9/Tspan9/Tspan9/Tspan9/Tspan9/Tspan9	Tspan9/Tspan9/Tspan9	NA	Efcab4b/Prmt8	Enhancer	Tspan9/Efcab4b/Prmt8	Interval_76237_Enhancer_Tspan9/Efcab4b/Prmt8
Interval_76238	chr6	128093720	128094977	+	intron (Tspan9, intron 1 of 8)	49230	Tspan9	Enhancer	NA	H3K4m1_Cor_8w	NA	NA	Tspan9/Tspan9/Tspan9/Tspan9/Tspan9/Tspan9/Tspan9/Tspan9/Tspan9/Tspan9	Tspan9/Tspan9/Tspan9/Tspan9	NA	Efcab4b/Prmt8	Enhancer	Tspan9/Efcab4b/Prmt8	Interval_76238_Enhancer_Tspan9/Efcab4b/Prmt8
Interval_76239	chr6	128099161	128099578	+	intron (Tspan9, intron 1 of 8)	44209	Tspan9	Enhancer	H3K4m1_Fo_P0	H3K4m1_Cor_8w	NA	NA	Tspan9/Tspan9/Tspan9/Tspan9/Tspan9/Tspan9/Tspan9/Tspan9/Tspan9/Tspan9/Tspan9/Tspan9	Tspan9/Tspan9/Tspan9/Tspan9/Tspan9	NA	Efcab4b/Prmt8	Enhancer	Tspan9/Efcab4b/Prmt8	Interval_76239_Enhancer_Tspan9/Efcab4b/Prmt8
Interval_76240	chr6	128102352	128105274	+	intron (Tspan9, intron 1 of 8)	39765	Tspan9	Promoter Flanking Region	H3K4m1_Fo_P0	H3K4m1_Cor_8w	NA	NA	Tspan9/Tspan9/Tspan9/Tspan9/Tspan9/Tspan9/Tspan9/Tspan9/Tspan9/Tspan9/Tspan9/Tspan9/Tspan9	Tspan9/Tspan9/Tspan9/Tspan9/Tspan9/Tspan9	NA	Efcab4b/Prmt8	Enhancer	Tspan9/Efcab4b/Prmt8	Interval_76240_Enhancer_Tspan9/Efcab4b/Prmt8
Interval_76241	chr6	128108395	128109238	+	intron (Tspan9, intron 1 of 8)	34762	Tspan9	Promoter Flanking Region	NA	NA	NA	NA	Tspan9/Tspan9/Tspan9/Tspan9/Tspan9/Tspan9/Tspan9/Tspan9/Tspan9/Tspan9/Tspan9/Tspan9/Tspan9	Tspan9/Tspan9/Tspan9/Tspan9/Tspan9/Tspan9	NA	Efcab4b/Prmt8	Other	Tspan9/Efcab4b/Prmt8	Interval_76241_Other_Tspan9/Efcab4b/Prmt8
Interval_76242	chr6	128111859	128112668	+	intron (Tspan9, intron 1 of 8)	31315	Tspan9	Enhancer	H3K4m1_Fo_P0	NA	NA	NA	Tspan9/Tspan9/Tspan9/Tspan9/Tspan9/Tspan9/Tspan9/Tspan9/Tspan9/Tspan9/Tspan9/Tspan9/Tspan9	Tspan9/Tspan9/Tspan9/Tspan9/Tspan9/Tspan9	NA	Efcab4b/Prmt8	Enhancer	Tspan9/Efcab4b/Prmt8	Interval_76242_Enhancer_Tspan9/Efcab4b/Prmt8
Interval_76243	chr6	128120154	128124035	+	intron (Tspan9, intron 1 of 8)	21484	Tspan9	Promoter	H3K4m1_Fo_P0/H3K4m1_Fo_P0	H3K4m1_Cor_8w	NA	NA	Tspan9/Tspan9/Tspan9/Tspan9/Tspan9/Tspan9/Tspan9/Tspan9/Tspan9/Tspan9/Tspan9/Tspan9/Tspan9/Tspan9/Tspan9/Tspan9	Tspan9/Tspan9/Tspan9/Tspan9/Tspan9/Tspan9/Tspan9/Tspan9	NA	Efcab4b/Prmt8	Promoter	Tspan9	Interval_76243_Promoter_Tspan9
Interval_76244	chr6	128130573	128131024	+	intron (Tspan9, intron 1 of 8)	12780	Tspan9	NA	NA	NA	NA	NA	Tspan9/Tspan9/Tspan9/Tspan9/Tspan9/Tspan9/Tspan9/Tspan9/Tspan9/Tspan9/Tspan9/Tspan9/Tspan9/Tspan9/Tspan9/Tspan9/Tspan9	Tspan9/Tspan9/Tspan9/Tspan9/Tspan9/Tspan9/Tspan9/Tspan9	NA	NA	Other	Tspan9	Interval_76244_Other_Tspan9
Interval_76245	chr6	128133888	128134588	+	intron (Tspan9, intron 1 of 8)	9340	Tspan9	Promoter Flanking Region	NA	H3K4m1_Cor_8w	NA	NA	Tspan9/Tspan9/Tspan9/Tspan9/Tspan9/Tspan9/Tspan9/Tspan9/Tspan9/Tspan9/Tspan9/Tspan9/Tspan9/Tspan9/Tspan9/Tspan9/Tspan9/Tspan9	Tspan9/Tspan9/Tspan9/Tspan9/Tspan9/Tspan9/Tspan9/Tspan9	NA	NA	Enhancer	Tspan9	Interval_76245_Enhancer_Tspan9
Interval_76246	chr6	128135502	128136002	+	intron (Tspan9, intron 1 of 8)	7826	Tspan9	Promoter Flanking Region	NA	NA	NA	NA	Tspan9/Tspan9/Tspan9/Tspan9/Tspan9/Tspan9/Tspan9/Tspan9/Tspan9/Tspan9/Tspan9/Tspan9/Tspan9/Tspan9/Tspan9/Tspan9/Tspan9/Tspan9	Tspan9/Tspan9/Tspan9/Tspan9/Tspan9/Tspan9/Tspan9/Tspan9	NA	NA	Other	Tspan9	Interval_76246_Other_Tspan9
Interval_76247	chr6	128142383	128144158	+	intron (Tspan9, intron 1 of 8)	308	Tspan9	Promoter	H3K4m1_Fo_P0	NA	DHS_brain_E18	NA	Tspan9/Tspan9/Tspan9/Tspan9/Tspan9/Tspan9/Tspan9/Tspan9/Tspan9/Tspan9/Tspan9/Tspan9/Tspan9/Tspan9/Tspan9/Tspan9/Tspan9/Tspan9	Tspan9/Tspan9/Tspan9/Tspan9/Tspan9/Tspan9/Tspan9/Tspan9	NA	NA	Promoter	Tspan9	Interval_76247_Promoter_Tspan9
Interval_76248	chr6	128155448	128155908	+	Intergenic	-12100	Tspan9	NA	NA	NA	NA	NA	NA	NA	NA	NA	Other	Tspan9	Interval_76248_Other_Tspan9
Interval_76249	chr6	128165797	128166425	+	Intergenic	17692	9330102E08Rik	NA	NA	NA	NA	NA	NA	NA	NA	NA	Other	9330102E08Rik	Interval_76249_Other_9330102E08Rik
Interval_76250	chr6	128172614	128173146	+	intron (9330102E08Rik, intron 2 of 2)	10923	9330102E08Rik	NA	NA	NA	NA	NA	NA	NA	NA	NA	Other	9330102E08Rik	Interval_76250_Other_9330102E08Rik
Interval_76251	chr6	128178712	128179117	+	intron (9330102E08Rik, intron 2 of 2)	4889	9330102E08Rik	NA	NA	NA	NA	NA	NA	NA	NA	NA	Other	9330102E08Rik	Interval_76251_Other_9330102E08Rik
Interval_76252	chr6	128180977	128181813	+	intron (9330102E08Rik, intron 2 of 2)	2408	9330102E08Rik	Enhancer	NA	NA	NA	NA	NA	NA	NA	NA	Enhancer	9330102E08Rik	Interval_76252_Enhancer_9330102E08Rik
Interval_76253	chr6	128200103	128201612	+	Intergenic	-17054	9330102E08Rik	Promoter/CTCF Binding Site	H3K4m1_Fo_P0	NA	DHS_brain_E18/DHS_brain_E18	DHS_brain_ad/DHS_brain_ad	NA	NA	NA	NA	Promoter	9330102E08Rik	Interval_76253_Promoter_9330102E08Rik
Interval_76254	chr6	128227041	128228173	+	exon (Tead4, exon 11 of 11)	-43804	9330102E08Rik	CTCF Binding Site	NA	NA	NA	NA	5930416I19Rik/5930416I19Rik/Foxm1	NA	NA	NA	Other	9330102E08Rik/5930416I19Rik/Foxm1	Interval_76254_Other_9330102E08Rik/5930416I19Rik/Foxm1
Interval_76255	chr6	128233998	128234353	+	intron (Tead4, intron 9 of 11)	-50372	9330102E08Rik	CTCF Binding Site	NA	NA	DHS_brain_E18	DHS_brain_ad	5930416I19Rik/5930416I19Rik/Foxm1	NA	NA	NA	Other	9330102E08Rik/5930416I19Rik/Foxm1	Interval_76255_Other_9330102E08Rik/5930416I19Rik/Foxm1
Interval_76256	chr6	128237561	128237917	+	intron (Tead4, intron 9 of 11)	-53936	9330102E08Rik	Enhancer	NA	NA	NA	NA	5930416I19Rik/5930416I19Rik/5930416I19Rik/5930416I19Rik/Foxm1/Foxm1/Fkbp4/Gm10069	NA	NA	NA	Enhancer	9330102E08Rik/5930416I19Rik/Foxm1/Fkbp4/Gm10069	Interval_76256_Enhancer_9330102E08Rik/5930416I19Rik/Foxm1/Fkbp4/Gm10069
Interval_76257	chr6	128250443	128250796	+	intron (Tead4, intron 4 of 11)	50194	Tead4	NA	NA	NA	NA	NA	5930416I19Rik/5930416I19Rik/5930416I19Rik/5930416I19Rik/Foxm1/Foxm1/Fkbp4/Gm10069	NA	NA	NA	Other	Tead4/5930416I19Rik/Foxm1/Fkbp4/Gm10069	Interval_76257_Other_Tead4/5930416I19Rik/Foxm1/Fkbp4/Gm10069
Interval_76258	chr6	128263894	128264271	+	intron (Tead4, intron 2 of 11)	36731	Tead4	Enhancer	NA	NA	NA	NA	5930416I19Rik/5930416I19Rik/5930416I19Rik/5930416I19Rik/Foxm1/Foxm1/Fkbp4/Gm10069	Tead4/Tulp3/5930416I19Rik/5930416I19Rik/Foxm1/Nrip2/Fkbp4/Gm10069	NA	NA	Enhancer	Tead4/5930416I19Rik/Foxm1/Fkbp4/Gm10069/Tulp3/Nrip2	Interval_76258_Enhancer_Tead4/5930416I19Rik/Foxm1/Fkbp4/Gm10069/Tulp3/Nrip2
Interval_76259	chr6	128275485	128276308	+	intron (Tead4, intron 1 of 11)	24917	Tead4	Promoter Flanking Region	NA	NA	NA	NA	5930416I19Rik/5930416I19Rik/5930416I19Rik/5930416I19Rik/Foxm1/Foxm1/Fkbp4/Gm10069	Tead4/Tulp3/5930416I19Rik/5930416I19Rik/Foxm1/Nrip2/Fkbp4/Gm10069	NA	NA	Other	Tead4/5930416I19Rik/Foxm1/Fkbp4/Gm10069/Tulp3/Nrip2	Interval_76259_Other_Tead4/5930416I19Rik/Foxm1/Fkbp4/Gm10069/Tulp3/Nrip2
Interval_76260	chr6	128277543	128278015	+	intron (Tead4, intron 1 of 11)	23034	Tead4	Enhancer	NA	NA	NA	NA	5930416I19Rik/5930416I19Rik/5930416I19Rik/5930416I19Rik/Foxm1/Foxm1/Fkbp4/Gm10069	Tead4/Tulp3/5930416I19Rik/5930416I19Rik/Foxm1/Nrip2/Fkbp4/Gm10069	NA	NA	Enhancer	Tead4/5930416I19Rik/Foxm1/Fkbp4/Gm10069/Tulp3/Nrip2	Interval_76260_Enhancer_Tead4/5930416I19Rik/Foxm1/Fkbp4/Gm10069/Tulp3/Nrip2
Interval_76261	chr6	128281967	128282649	+	intron (Tead4, intron 1 of 11)	18505	Tead4	Open chromatin	NA	NA	NA	NA	5930416I19Rik/5930416I19Rik/5930416I19Rik/5930416I19Rik/Foxm1/Foxm1/Fkbp4/Gm10069	Tead4/Tulp3/5930416I19Rik/5930416I19Rik/Foxm1/Nrip2/Fkbp4/Gm10069	NA	NA	Other	Tead4/5930416I19Rik/Foxm1/Fkbp4/Gm10069/Tulp3/Nrip2	Interval_76261_Other_Tead4/5930416I19Rik/Foxm1/Fkbp4/Gm10069/Tulp3/Nrip2
Interval_76262	chr6	128296101	128296831	+	intron (Tead4, intron 1 of 11)	4347	Tead4	Promoter Flanking Region	NA	NA	NA	NA	5930416I19Rik/5930416I19Rik/5930416I19Rik/5930416I19Rik/5930416I19Rik/5930416I19Rik/5930416I19Rik/5930416I19Rik/Foxm1/Foxm1/Foxm1/Foxm1/Nrip2/Fkbp4/Gm10069	Tead4/Tulp3/5930416I19Rik/5930416I19Rik/Foxm1/Nrip2/Fkbp4/Gm10069	NA	Foxm1/Rhno1/Tulp3	Other	Tead4/5930416I19Rik/Foxm1/Nrip2/Fkbp4/Gm10069/Tulp3/Rhno1	Interval_76262_Other_Tead4/5930416I19Rik/Foxm1/Nrip2/Fkbp4/Gm10069/Tulp3/Rhno1
Interval_76263	chr6	128299915	128301140	+	exon (Tead4, exon 1 of 11)	286	Tead4	Promoter	NA	NA	NA	NA	5930416I19Rik/5930416I19Rik/5930416I19Rik/5930416I19Rik/5930416I19Rik/5930416I19Rik/5930416I19Rik/5930416I19Rik/Foxm1/Foxm1/Foxm1/Foxm1/Nrip2/Fkbp4/Gm10069	Tead4/Tulp3/5930416I19Rik/5930416I19Rik/Foxm1/Nrip2/Fkbp4/Gm10069	NA	Foxm1/Rhno1/Tulp3	Promoter	Tead4	Interval_76263_Promoter_Tead4
Interval_76264	chr6	128318464	128319041	+	Intergenic	-17939	Tead4	CTCF Binding Site/TF binding site/Promoter Flanking Region	NA	NA	DHS_brain_E18	NA	5930416I19Rik/5930416I19Rik/5930416I19Rik/5930416I19Rik/5930416I19Rik/5930416I19Rik/5930416I19Rik/5930416I19Rik/Foxm1/Foxm1/Foxm1/Foxm1/Nrip2/Fkbp4/Gm10069	Tulp3/5930416I19Rik/5930416I19Rik/Foxm1/Nrip2/Fkbp4/Gm10069	NA	Foxm1/Rhno1/Tulp3	Other	Tead4/5930416I19Rik/Foxm1/Nrip2/Fkbp4/Gm10069/Tulp3/Rhno1	Interval_76264_Other_Tead4/5930416I19Rik/Foxm1/Nrip2/Fkbp4/Gm10069/Tulp3/Rhno1
Interval_76265	chr6	128320683	128321024	+	TTS (Tulp3)	-20040	Tead4	NA	NA	NA	NA	NA	5930416I19Rik/5930416I19Rik/5930416I19Rik/5930416I19Rik/5930416I19Rik/5930416I19Rik/5930416I19Rik/5930416I19Rik/Foxm1/Foxm1/Foxm1/Foxm1/Nrip2/Fkbp4/Gm10069	Tulp3/5930416I19Rik/5930416I19Rik/Foxm1/Nrip2/Fkbp4/Gm10069	NA	Foxm1/Rhno1/Tulp3	Other	Tead4/5930416I19Rik/Foxm1/Nrip2/Fkbp4/Gm10069/Tulp3/Rhno1	Interval_76265_Other_Tead4/5930416I19Rik/Foxm1/Nrip2/Fkbp4/Gm10069/Tulp3/Rhno1
Interval_76266	chr6	128334078	128335072	+	exon (Tulp3, exon 3 of 11)	21276	Tulp3	Promoter Flanking Region/CTCF Binding Site	NA	NA	DHS_brain_E18	DHS_brain_ad	Tulp3/5930416I19Rik/5930416I19Rik/5930416I19Rik/5930416I19Rik/5930416I19Rik/5930416I19Rik/5930416I19Rik/5930416I19Rik/Foxm1/Foxm1/Foxm1/Foxm1/Nrip2/Nrip2/Itfg2/Fkbp4/Gm10069	Tulp3/5930416I19Rik/5930416I19Rik/Foxm1/Nrip2/Fkbp4/Gm10069	NA	Tead4	Other	Tulp3/5930416I19Rik/Foxm1/Nrip2/Itfg2/Fkbp4/Gm10069/Tead4	Interval_76266_Other_Tulp3/5930416I19Rik/Foxm1/Nrip2/Itfg2/Fkbp4/Gm10069/Tead4
Interval_76267	chr6	128338958	128339956	+	intron (Tulp3, intron 1 of 10)	16394	Tulp3	Enhancer	H3K4m1_Fo_P0	H3K4m1_Cor_8w/H3K4m1_Cor_8w/H3K4m1_Cor_8w	NA	NA	Tulp3/5930416I19Rik/5930416I19Rik/5930416I19Rik/5930416I19Rik/5930416I19Rik/5930416I19Rik/5930416I19Rik/5930416I19Rik/Foxm1/Foxm1/Foxm1/Foxm1/Nrip2/Nrip2/Itfg2/Fkbp4/Gm10069	Tulp3/Tulp3/5930416I19Rik/5930416I19Rik/Foxm1/Nrip2/Nrip2/Itfg2/Fkbp4/Gm10069	NA	Tead4	Enhancer	Tulp3/5930416I19Rik/Foxm1/Nrip2/Itfg2/Fkbp4/Gm10069/Tead4	Interval_76267_Enhancer_Tulp3/5930416I19Rik/Foxm1/Nrip2/Itfg2/Fkbp4/Gm10069/Tead4
Interval_76268	chr6	128347001	128347351	+	intron (Tulp3, intron 1 of 10)	8675	Tulp3	Promoter Flanking Region	NA	H3K4m1_Cor_8w	NA	NA	Tulp3/5930416I19Rik/5930416I19Rik/5930416I19Rik/5930416I19Rik/5930416I19Rik/5930416I19Rik/5930416I19Rik/5930416I19Rik/Foxm1/Foxm1/Foxm1/Foxm1/Nrip2/Nrip2/Itfg2/Fkbp4/Gm10069	Tulp3/Tulp3/5930416I19Rik/5930416I19Rik/Foxm1/Nrip2/Nrip2/Itfg2/Fkbp4/Gm10069	NA	Tead4	Enhancer	Tulp3/5930416I19Rik/Foxm1/Nrip2/Itfg2/Fkbp4/Gm10069/Tead4	Interval_76268_Enhancer_Tulp3/5930416I19Rik/Foxm1/Nrip2/Itfg2/Fkbp4/Gm10069/Tead4
Interval_76269	chr6	128349316	128350344	+	intron (Tulp3, intron 1 of 10)	6021	Tulp3	Enhancer	NA	H3K4m1_Cor_8w	NA	NA	Tulp3/5930416I19Rik/5930416I19Rik/5930416I19Rik/5930416I19Rik/5930416I19Rik/5930416I19Rik/5930416I19Rik/5930416I19Rik/Foxm1/Foxm1/Foxm1/Foxm1/Nrip2/Nrip2/Itfg2/Fkbp4/Gm10069	Tulp3/Tulp3/Tulp3/5930416I19Rik/5930416I19Rik/Foxm1/Nrip2/Nrip2/Nrip2/Itfg2/Itfg2/Fkbp4/Gm10069	NA	Tead4	Enhancer	Tulp3/5930416I19Rik/Foxm1/Nrip2/Itfg2/Fkbp4/Gm10069/Tead4	Interval_76269_Enhancer_Tulp3/5930416I19Rik/Foxm1/Nrip2/Itfg2/Fkbp4/Gm10069/Tead4
Interval_76270	chr6	128354910	128356207	+	intron (Tulp3, intron 1 of 10)	293	Tulp3	Promoter	H3K4m1_Fo_P0	NA	DHS_brain_E18	DHS_brain_ad	Tulp3/5930416I19Rik/5930416I19Rik/5930416I19Rik/5930416I19Rik/5930416I19Rik/5930416I19Rik/5930416I19Rik/5930416I19Rik/Foxm1/Foxm1/Foxm1/Foxm1/Nrip2/Nrip2/Itfg2/Fkbp4/Gm10069	Tulp3/Tulp3/Tulp3/Tulp3/5930416I19Rik/5930416I19Rik/Foxm1/Nrip2/Nrip2/Nrip2/Nrip2/Itfg2/Itfg2/Itfg2/Fkbp4/Gm10069	NA	Tead4	Promoter	Tulp3	Interval_76270_Promoter_Tulp3
Interval_76271	chr6	128361771	128363500	+	promoter-TSS (Foxm1)	276	Rhno1	Promoter	H3K4m1_Fo_P0	NA	NA	NA	5930416I19Rik/5930416I19Rik/5930416I19Rik/5930416I19Rik/5930416I19Rik/5930416I19Rik/5930416I19Rik/5930416I19Rik/Foxm1/Foxm1/Foxm1/Foxm1/Nrip2/Nrip2/Itfg2/Fkbp4/Gm10069	5930416I19Rik/5930416I19Rik/Foxm1/Nrip2/Nrip2/Nrip2/Nrip2/Itfg2/Itfg2/Itfg2/Fkbp4/Gm10069	NA	Tead4	Promoter	Rhno1	Interval_76271_Promoter_Rhno1
Interval_76272	chr6	128374429	128376299	+	promoter-TSS (Tex52)	-146	Tex52	Promoter Flanking Region	NA	H3K4m1_Cor_8w/H3K4m1_Cor_8w/H3K4m1_Cor_8w	DHS_brain_E18	DHS_brain_ad	Nrip2/Nrip2/Itfg2/Fkbp4/Gm10069	Nrip2/Nrip2/Nrip2/Nrip2/Itfg2/Itfg2/Itfg2/Fkbp4/Gm10069	NA	NA	Promoter	Tex52	Interval_76272_Promoter_Tex52
Interval_76273	chr6	128399574	128400664	+	exon (Nrip2, exon 1 of 6)	353	Nrip2	Promoter	H3K4m1_Fo_P0	NA	DHS_brain_E18/DHS_brain_E18	DHS_brain_ad	Nrip2/Nrip2/Itfg2/Fkbp4/Gm10069	Nrip2/Nrip2/Nrip2/Nrip2/Itfg2/Itfg2/Itfg2/Fkbp4/Gm10069	NA	NA	Promoter	Nrip2	Interval_76273_Promoter_Nrip2
Interval_76274	chr6	128411192	128411700	+	intron (Itfg2, intron 10 of 11)	11680	Nrip2	CTCF Binding Site/Promoter Flanking Region/Open chromatin	NA	NA	DHS_brain_E18	DHS_brain_ad	Itfg2/Fkbp4/Gm10069	Itfg2/Itfg2/Itfg2/Fkbp4/Gm10069	NA	NA	Other	Nrip2/Itfg2/Fkbp4/Gm10069	Interval_76274_Other_Nrip2/Itfg2/Fkbp4/Gm10069
Interval_76275	chr6	128424198	128425302	+	exon (Itfg2, exon 1 of 12)	160	Itfg2	Promoter	H3K4m1_Fo_P0	NA	DHS_brain_E18	DHS_brain_ad	Itfg2/Fkbp4/Gm10069	Itfg2/Itfg2/Itfg2/Fkbp4/Gm10069	NA	NA	Promoter	Itfg2	Interval_76275_Promoter_Itfg2
Interval_76276	chr6	128437663	128439134	+	promoter-TSS (Gm10069)	233	Fkbp4	Promoter	H3K4m1_Fo_P0	NA	DHS_brain_E18	DHS_brain_ad	Fkbp4/Gm10069	Fkbp4/Gm10069	NA	NA	Promoter	Fkbp4	Interval_76276_Promoter_Fkbp4
Interval_76277	chr6	128445551	128446563	+	intron (Gm10069, intron 2 of 4)	7300	Gm10069	CTCF Binding Site/Promoter Flanking Region	NA	NA	NA	NA	NA	NA	NA	NA	Other	Gm10069	Interval_76277_Other_Gm10069
Interval_76278	chr6	128479595	128480521	+	intron (Gm10069, intron 2 of 4)	41301	Gm10069	Enhancer/CTCF Binding Site/Promoter Flanking Region	NA	NA	DHS_brain_E18	DHS_brain_ad	NA	NA	NA	NA	Enhancer	Gm10069	Interval_76278_Enhancer_Gm10069
Interval_76279	chr6	128592138	128592587	+	Intergenic	-10756	A2ml1	NA	NA	NA	NA	NA	NA	NA	NA	NA	Other	A2ml1	Interval_76279_Other_A2ml1
Interval_76280	chr6	128596817	128598003	+	Intergenic	-15804	A2ml1	Promoter Flanking Region	NA	NA	DHS_brain_E18/DHS_brain_E18	DHS_brain_ad	NA	NA	NA	NA	Other	A2ml1	Interval_76280_Other_A2ml1
Interval_76281	chr6	128622710	128623421	+	promoter-TSS (Klrb1a)	-131	Klrb1a	NA	NA	NA	NA	NA	NA	NA	NA	NA	Promoter	Klrb1a	Interval_76281_Promoter_Klrb1a
Interval_76282	chr6	128630070	128630615	+	Intergenic	-7408	Klrb1a	CTCF Binding Site/Promoter Flanking Region	NA	NA	DHS_brain_E18	DHS_brain_ad	NA	NA	NA	NA	Other	Klrb1a	Interval_76282_Other_Klrb1a
Interval_76283	chr6	128732009	128732559	+	Intergenic	-9238	Klrb1	Promoter Flanking Region	NA	NA	NA	NA	NA	NA	NA	NA	Other	Klrb1	Interval_76283_Other_Klrb1
Interval_76284	chr6	128753553	128754785	+	Intergenic	-31123	Klrb1	Promoter Flanking Region/CTCF Binding Site	NA	NA	DHS_brain_E18	DHS_brain_ad	NA	NA	NA	NA	Other	Klrb1	Interval_76284_Other_Klrb1
Interval_76285	chr6	128760062	128761317	+	Intergenic	27952	Klrb1c	Promoter Flanking Region	NA	NA	DHS_brain_E18/DHS_brain_E18	DHS_brain_ad/DHS_brain_ad	NA	NA	NA	NA	Other	Klrb1c	Interval_76285_Other_Klrb1c
Interval_76286	chr6	128763887	128764550	+	Intergenic	24423	Klrb1c	Promoter Flanking Region	NA	NA	DHS_brain_E18	DHS_brain_ad	NA	NA	NA	NA	Other	Klrb1c	Interval_76286_Other_Klrb1c
Interval_76287	chr6	128766744	128767058	+	Intergenic	21740	Klrb1c	Promoter Flanking Region/CTCF Binding Site	NA	NA	NA	NA	NA	NA	NA	NA	Other	Klrb1c	Interval_76287_Other_Klrb1c
Interval_76288	chr6	128770017	128771099	+	Intergenic	18083	Klrb1c	Promoter Flanking Region	NA	NA	NA	NA	NA	NA	NA	2310001H17Rik/Clec2i/Klrb1b	Other	Klrb1c/2310001H17Rik/Clec2i/Klrb1b	Interval_76288_Other_Klrb1c/2310001H17Rik/Clec2i/Klrb1b
Interval_76289	chr6	128798833	128799861	+	Intergenic	-10706	Klrb1c	Promoter Flanking Region	NA	NA	DHS_brain_E18/DHS_brain_E18	DHS_brain_ad/DHS_brain_ad	NA	NA	NA	2310001H17Rik/Clec2i/Klrb1b	Other	Klrb1c/2310001H17Rik/Clec2i/Klrb1b	Interval_76289_Other_Klrb1c/2310001H17Rik/Clec2i/Klrb1b
Interval_76290	chr6	128802585	128803632	+	Intergenic	-14467	Klrb1c	Promoter Flanking Region	NA	NA	DHS_brain_E18	DHS_brain_ad	NA	NA	NA	2310001H17Rik/Clec2i/Klrb1b	Other	Klrb1c/2310001H17Rik/Clec2i/Klrb1b	Interval_76290_Other_Klrb1c/2310001H17Rik/Clec2i/Klrb1b
Interval_76291	chr6	128837561	128839754	+	Intergenic	-12342	Klrb1b	Promoter	NA	NA	DHS_brain_E18/DHS_brain_E18/DHS_brain_E18/DHS_brain_E18/DHS_brain_E18	DHS_brain_ad/DHS_brain_ad/DHS_brain_ad	NA	NA	NA	2310001H17Rik/Cd69/Klrb1c	Promoter	Klrb1b	Interval_76291_Promoter_Klrb1b
Interval_76292	chr6	128842748	128843923	+	Intergenic	-17020	Klrb1b	Promoter	NA	NA	DHS_brain_E18/DHS_brain_E18	DHS_brain_ad/DHS_brain_ad	NA	NA	NA	2310001H17Rik/Cd69/Klrb1c	Promoter	Klrb1b	Interval_76292_Promoter_Klrb1b
Interval_76293	chr6	128849879	128850265	+	exon (BC035044, exon 3 of 3)	-23757	Klrb1b	Promoter Flanking Region/CTCF Binding Site	NA	NA	DHS_brain_E18	NA	NA	NA	NA	2310001H17Rik/Cd69/Klrb1c/1700101I11Rik/2310001H17Rik/4922502D21Rik/BC064078/Cd69/Clec12a/Gabarapl1/Gm15987/Klrb1c	Other	Klrb1b/2310001H17Rik/Cd69/Klrb1c/1700101I11Rik/4922502D21Rik/BC064078/Clec12a/Gabarapl1/Gm15987	Interval_76293_Other_Klrb1b/2310001H17Rik/Cd69/Klrb1c/1700101I11Rik/4922502D21Rik/BC064078/Clec12a/Gabarapl1/Gm15987
Interval_76294	chr6	128854059	128856587	+	intron (BC035044, intron 2 of 2)	-29008	Klrb1b	CTCF Binding Site/Promoter Flanking Region/Promoter Flanking Region	NA	NA	DHS_brain_E18/DHS_brain_E18	DHS_brain_ad/DHS_brain_ad	NA	NA	NA	1700101I11Rik/2310001H17Rik/4922502D21Rik/BC064078/Cd69/Clec12a/Gabarapl1/Gm15987/Klrb1c	Other	Klrb1b/1700101I11Rik/2310001H17Rik/4922502D21Rik/BC064078/Cd69/Clec12a/Gabarapl1/Gm15987/Klrb1c	Interval_76294_Other_Klrb1b/1700101I11Rik/2310001H17Rik/4922502D21Rik/BC064078/Cd69/Clec12a/Gabarapl1/Gm15987/Klrb1c
Interval_76295	chr6	128942025	128942339	+	intron (Clec2g, intron 1 of 6)	-10337	Mir7649	Promoter Flanking Region	NA	NA	NA	DHS_brain_ad	NA	NA	NA	NA	Other	Mir7649	Interval_76295_Other_Mir7649
Interval_76296	chr6	128961852	128962564	+	intron (Gm15987, intron 1 of 1)	-8952	Clec2g	NA	NA	NA	NA	NA	NA	NA	NA	NA	Other	Clec2g	Interval_76296_Other_Clec2g
Interval_76297	chr6	128963094	128963462	+	intron (Gm15987, intron 1 of 1)	-7882	Clec2g	Promoter Flanking Region	NA	NA	NA	NA	NA	NA	NA	NA	Other	Clec2g	Interval_76297_Other_Clec2g
Interval_76298	chr6	128974653	128975191	+	promoter-TSS (Mir7649)	107	Gm15987	Promoter	NA	NA	NA	NA	NA	NA	NA	Clec2i	Promoter	Gm15987	Interval_76298_Promoter_Gm15987
Interval_76299	chr6	128992371	128994615	+	intron (BC064078, intron 1 of 2)	532	BC064078	Promoter/Promoter/Promoter	NA	NA	DHS_brain_E18	NA	NA	NA	NA	Clec2i	Promoter	BC064078	Interval_76299_Promoter_BC064078
Interval_76300	chr6	128998837	128999306	+	intron (BC064078, intron 1 of 2)	6110	BC064078	NA	NA	NA	NA	NA	NA	NA	NA	Clec2i	Other	BC064078/Clec2i	Interval_76300_Other_BC064078/Clec2i
Interval_76301	chr6	129010420	129011365	+	Intergenic	-3220	Clec2f	NA	NA	NA	NA	NA	NA	NA	NA	NA	Other	Clec2f	Interval_76301_Other_Clec2f
Interval_76302	chr6	129012483	129013161	+	Intergenic	-1290	Clec2f	NA	NA	NA	NA	NA	NA	NA	NA	NA	Other	Clec2f	Interval_76302_Other_Clec2f
Interval_76303	chr6	129048610	129049452	+	intron (Klrb1f, intron 1 of 4)	3130	Klrb1f	Promoter	NA	NA	NA	NA	NA	NA	NA	NA	Promoter	Klrb1f	Interval_76303_Promoter_Klrb1f
Interval_76304	chr6	129066595	129067423	+	Intergenic	21108	Klrb1f	CTCF Binding Site/Promoter Flanking Region/TF binding site	NA	NA	NA	NA	NA	NA	NA	Clec2i	Other	Klrb1f/Clec2i	Interval_76304_Other_Klrb1f/Clec2i
Interval_76305	chr6	129095049	129096017	+	intron (Clec2e, intron 2 of 4)	5370	Clec2e	Promoter Flanking Region/CTCF Binding Site/Promoter Flanking Region	NA	H3K4m1_Cor_8w	NA	DHS_brain_ad	NA	NA	NA	NA	Enhancer	Clec2e	Interval_76305_Enhancer_Clec2e
Interval_76306	chr6	129126582	129127481	+	intron (Klrb1-ps1, intron 4 of 4)	10513	Klrb1-ps1	NA	NA	NA	NA	NA	NA	NA	NA	NA	Other	Klrb1-ps1	Interval_76306_Other_Klrb1-ps1
Interval_76307	chr6	129161639	129163251	+	Intergenic	-18170	Clec2d	Promoter Flanking Region	NA	NA	NA	NA	NA	NA	NA	NA	Other	Clec2d	Interval_76307_Other_Clec2d
Interval_76308	chr6	129179689	129181427	+	promoter-TSS (Clec2d)	-57	Clec2d	Promoter	NA	NA	DHS_brain_E18/DHS_brain_E18	DHS_brain_ad	NA	NA	NA	2310001H17Rik	Promoter	Clec2d	Interval_76308_Promoter_Clec2d
Interval_76309	chr6	129182734	129183131	+	intron (Clec2d, intron 1 of 4)	2317	Clec2d	Promoter	NA	NA	NA	NA	NA	NA	NA	2310001H17Rik	Promoter	Clec2d	Interval_76309_Promoter_Clec2d
Interval_76310	chr6	129189417	129190465	+	Intergenic	9326	Clec2d	NA	NA	NA	NA	NA	NA	NA	NA	2310001H17Rik	Other	Clec2d/2310001H17Rik	Interval_76310_Other_Clec2d/2310001H17Rik
Interval_76311	chr6	129212423	129212803	+	Intergenic	25869	2310001H17Rik	Promoter Flanking Region	NA	NA	NA	NA	NA	NA	NA	Clec2d/Clec2i/Klrb1b	Other	2310001H17Rik/Clec2d/Clec2i/Klrb1b	Interval_76311_Other_2310001H17Rik/Clec2d/Clec2i/Klrb1b
Interval_76312	chr6	129215062	129216535	+	Intergenic	22684	2310001H17Rik	Promoter Flanking Region	NA	NA	NA	DHS_brain_ad	NA	NA	NA	Clec2d/Clec2i/Klrb1b	Other	2310001H17Rik/Clec2d/Clec2i/Klrb1b	Interval_76312_Other_2310001H17Rik/Clec2d/Clec2i/Klrb1b
Interval_76313	chr6	129229133	129230811	+	Intergenic	8510	2310001H17Rik	Promoter/Promoter	NA	H3K4m1_Cor_8w/H3K4m1_Cor_8w	DHS_brain_E18	NA	NA	NA	NA	Clec2d/Clec2i/Klrb1b	Promoter	2310001H17Rik	Interval_76313_Promoter_2310001H17Rik
Interval_76314	chr6	129237198	129238567	+	exon (2310001H17Rik, exon 1 of 3)	600	2310001H17Rik	Promoter	NA	NA	DHS_brain_E18	DHS_brain_ad	NA	NA	NA	Clec2d/Clec2i/Klrb1b	Promoter	2310001H17Rik	Interval_76314_Promoter_2310001H17Rik
Interval_76315	chr6	129254736	129256276	+	Intergenic	-17024	2310001H17Rik	Promoter Flanking Region/CTCF Binding Site/TF binding site/CTCF Binding Site/TF binding site	NA	NA	DHS_brain_E18	NA	NA	NA	NA	Clec2i/Klrb1b	Other	2310001H17Rik/Clec2i/Klrb1b	Interval_76315_Other_2310001H17Rik/Clec2i/Klrb1b
Interval_76316	chr6	129326031	129327093	+	intron (4922502D21Rik, intron 3 of 4)	5219	4922502D21Rik	CTCF Binding Site/Promoter	NA	H3K4m1_Cor_8w	NA	NA	NA	NA	NA	NA	Promoter	4922502D21Rik	Interval_76316_Promoter_4922502D21Rik
Interval_76317	chr6	129333672	129334378	+	Intergenic	-2244	4922502D21Rik	Promoter Flanking Region/CTCF Binding Site	NA	NA	DHS_brain_E18/DHS_brain_E18	DHS_brain_ad	NA	NA	NA	Clec2i	Other	4922502D21Rik/Clec2i	Interval_76317_Other_4922502D21Rik/Clec2i
Interval_76318	chr6	129365846	129366316	+	TTS (Clec12a)	15837	Clec12a	CTCF Binding Site/Enhancer/Promoter Flanking Region	NA	NA	DHS_brain_E18	DHS_brain_ad	NA	NA	NA	Clec2i	Enhancer	Clec12a/Clec2i	Interval_76318_Enhancer_Clec12a/Clec2i
Interval_76319	chr6	129384283	129386210	+	intron (Clec12b, intron 1 of 5)	257	Clec12b	NA	NA	NA	NA	NA	NA	NA	NA	NA	Other	Clec12b	Interval_76319_Other_Clec12b
Interval_76320	chr6	129393312	129393859	+	Intergenic	-3712	Clec1b	Open chromatin/CTCF Binding Site/Enhancer/Promoter Flanking Region	NA	NA	DHS_brain_E18	DHS_brain_ad	NA	NA	NA	NA	Enhancer	Clec1b	Interval_76320_Enhancer_Clec1b
Interval_76321	chr6	129422998	129426196	+	exon (Clec9a, exon 7 of 7)	15735	Clec9a	Promoter Flanking Region/Open chromatin/Promoter Flanking Region	NA	NA	DHS_brain_E18	DHS_brain_ad	NA	NA	NA	NA	Other	Clec9a	Interval_76321_Other_Clec9a
Interval_76322	chr6	129449836	129452370	+	intron (Clec1a, intron 1 of 5)	897	Clec1a	Promoter	NA	NA	NA	NA	NA	NA	NA	1700101I11Rik/Gabarapl1	Promoter	Clec1a	Interval_76322_Promoter_Clec1a
Interval_76323	chr6	129479811	129481107	+	Intergenic	-7680	Clec7a	Enhancer	NA	NA	DHS_brain_E18/DHS_brain_E18	NA	NA	NA	NA	1700101I11Rik/Gabarapl1	Enhancer	Clec7a/1700101I11Rik/Gabarapl1	Interval_76323_Enhancer_Clec7a/1700101I11Rik/Gabarapl1
Interval_76324	chr6	129509165	129509552	+	Intergenic	-2193	Olr1	NA	NA	NA	NA	NA	NA	NA	NA	NA	Other	Olr1	Interval_76324_Other_Olr1
Interval_76325	chr6	129513206	129514080	+	intron (Tmem52b, intron 1 of 4)	1086	Tmem52b	Promoter Flanking Region	NA	NA	NA	NA	NA	NA	NA	NA	Other	Tmem52b	Interval_76325_Other_Tmem52b
Interval_76326	chr6	129532631	129534464	+	promoter-TSS (1700101I11Rik)	-263	1700101I11Rik	Promoter	NA	H3K4m1_Cor_8w	DHS_brain_E18/DHS_brain_E18	DHS_brain_ad/DHS_brain_ad/DHS_brain_ad	NA	NA	NA	Clec1a/Clec2i/Clec7a	Promoter	1700101I11Rik	Interval_76326_Promoter_1700101I11Rik
Interval_76327	chr6	129543134	129544475	+	Intergenic	-10520	1700101I11Rik	CTCF Binding Site/Promoter Flanking Region	NA	H3K4m1_Cor_8w	NA	NA	NA	NA	NA	Clec1a/Clec2i/Clec7a	Enhancer	1700101I11Rik/Clec1a/Clec2i/Clec7a	Interval_76327_Enhancer_1700101I11Rik/Clec1a/Clec2i/Clec7a
Interval_76328	chr6	129557222	129559873	+	Intergenic	-19739	Klre1	Promoter Flanking Region/CTCF Binding Site/Promoter Flanking Region	NA	NA	DHS_brain_E18	NA	NA	NA	NA	Clec1a/Clec2i/Clec7a	Other	Klre1/Clec1a/Clec2i/Clec7a	Interval_76328_Other_Klre1/Clec1a/Clec2i/Clec7a
Interval_76329	chr6	130386249	130386614	+	intron (Klra1, intron 1 of 8)	443	Klra1	NA	NA	NA	NA	NA	NA	NA	NA	NA	Other	Klra1	Interval_76329_Other_Klra1
Interval_76330	chr6	131222854	131224435	+	intron (Klra2, intron 6 of 8)	23718	Klra2	NA	NA	NA	NA	NA	NA	NA	NA	NA	Other	Klra2	Interval_76330_Other_Klra2
Interval_76331	chr6	131292113	131293947	+	intron (Magohb, intron 1 of 5)	214	Magohb	Promoter	H3K4m1_Fo_P0	H3K4m1_Cor_8w	DHS_brain_E18/DHS_brain_E18	DHS_brain_ad	NA	NA	NA	NA	Promoter	Magohb	Interval_76331_Promoter_Magohb
Interval_76332	chr6	131353247	131354077	+	Intergenic	34788	Ybx3	Promoter	NA	NA	DHS_brain_E18	DHS_brain_ad	NA	NA	NA	NA	Promoter	Ybx3	Interval_76332_Promoter_Ybx3
Interval_76333	chr6	131366836	131367509	+	intron (Ybx3, intron 9 of 9)	21278	Ybx3	TF binding site/CTCF Binding Site	NA	NA	DHS_brain_E18	NA	NA	NA	NA	NA	Other	Ybx3	Interval_76333_Other_Ybx3
Interval_76334	chr6	131382087	131383443	+	intron (Ybx3, intron 3 of 9)	5685	Ybx3	NA	H3K4m1_Fo_P0	H3K4m1_Cor_8w/H3K4m1_Cor_8w/H3K4m1_Cor_8w	NA	NA	Csda	Csda	NA	NA	Enhancer	Ybx3/Csda	Interval_76334_Enhancer_Ybx3/Csda
Interval_76335	chr6	131387244	131389011	+	exon (Ybx3, exon 1 of 9)	323	Ybx3	Promoter	NA	H3K4m1_Cor_8w	DHS_brain_E18/DHS_brain_E18	DHS_brain_ad/DHS_brain_ad/DHS_brain_ad/DHS_brain_ad	Csda	Csda	NA	NA	Promoter	Ybx3	Interval_76335_Promoter_Ybx3
Interval_76336	chr6	131405963	131406756	+	Intergenic	-17909	Ybx3	NA	NA	NA	NA	NA	NA	NA	NA	NA	Other	Ybx3	Interval_76336_Other_Ybx3
Interval_76337	chr6	131418528	131419275	+	Intergenic	-30451	Ybx3	Promoter Flanking Region/CTCF Binding Site	NA	NA	DHS_brain_E18	DHS_brain_ad	NA	NA	NA	Csda	Other	Ybx3/Csda	Interval_76337_Other_Ybx3/Csda
Interval_76338	chr6	131432765	131434065	+	Intergenic	-44965	Ybx3	NA	NA	NA	NA	NA	NA	NA	NA	Csda	Other	Ybx3/Csda	Interval_76338_Other_Ybx3/Csda
Interval_76339	chr6	132447893	132448869	+	Intergenic	-84246	Gm4736	NA	NA	NA	NA	NA	NA	NA	NA	NA	Other	Gm4736	Interval_76339_Other_Gm4736
Interval_76340	chr6	132613717	132615199	+	Intergenic	13053	A630073D07Rik	NA	NA	NA	NA	NA	NA	NA	NA	NA	Other	A630073D07Rik	Interval_76340_Other_A630073D07Rik
Interval_76341	chr6	133104929	133106061	+	exon (Smim10l1, exon 1 of 1)	256	Smim10l1	Promoter	NA	NA	DHS_brain_E18/DHS_brain_E18	DHS_brain_ad/DHS_brain_ad	NA	NA	NA	NA	Promoter	Smim10l1	Interval_76341_Promoter_Smim10l1
Interval_76342	chr6	133493824	133494880	+	Intergenic	-34837	Gm5885	NA	NA	NA	NA	NA	NA	NA	NA	NA	Other	Gm5885	Interval_76342_Other_Gm5885
Interval_76343	chr6	133775216	133775596	+	Intergenic	-7998	Gm5886	NA	NA	NA	NA	NA	NA	NA	NA	NA	Other	Gm5886	Interval_76343_Other_Gm5886
Interval_76344	chr6	133812172	133812540	+	Intergenic	41311	Kap	CTCF Binding Site	NA	NA	NA	NA	NA	NA	NA	Kap	Other	Kap	Interval_76344_Other_Kap
Interval_76345	chr6	133875880	133876454	+	Intergenic	-22500	Kap	CTCF Binding Site/Enhancer	NA	H3K4m1_Cor_8w	DHS_brain_E18	DHS_brain_ad	NA	NA	NA	NA	Enhancer	Kap	Interval_76345_Enhancer_Kap
Interval_76346	chr6	133959746	133961045	+	Intergenic	-75305	Etv6	CTCF Binding Site/Promoter Flanking Region	NA	NA	DHS_brain_E18	DHS_brain_ad	NA	NA	NA	NA	Other	Etv6	Interval_76346_Other_Etv6
Interval_76347	chr6	133984836	133985686	+	Intergenic	-50439	Etv6	Promoter Flanking Region/Enhancer	H3K4m1_Fo_P0	H3K4m1_Cor_8w	NA	NA	NA	NA	NA	NA	Enhancer	Etv6	Interval_76347_Enhancer_Etv6
Interval_76348	chr6	134034549	134036646	+	promoter-TSS (Etv6)	-103	Etv6	Promoter	NA	NA	DHS_brain_E18/DHS_brain_E18	DHS_brain_ad/DHS_brain_ad/DHS_brain_ad/DHS_brain_ad	NA	NA	NA	NA	Promoter	Etv6	Interval_76348_Promoter_Etv6
Interval_76349	chr6	134043774	134044757	+	intron (Etv6, intron 1 of 7)	8565	Etv6	Promoter Flanking Region	NA	NA	NA	NA	NA	NA	NA	NA	Other	Etv6	Interval_76349_Other_Etv6
Interval_76350	chr6	134051956	134052829	+	intron (Etv6, intron 1 of 7)	16692	Etv6	Promoter Flanking Region	NA	NA	NA	NA	NA	NA	NA	NA	Other	Etv6	Interval_76350_Other_Etv6
Interval_76351	chr6	134060619	134061422	+	intron (Etv6, intron 1 of 7)	25320	Etv6	Promoter Flanking Region	NA	H3K4m1_Cor_8w	NA	NA	NA	NA	NA	NA	Enhancer	Etv6	Interval_76351_Enhancer_Etv6
Interval_76352	chr6	134078002	134078606	+	intron (Etv6, intron 2 of 8)	42604	Etv6	Promoter Flanking Region	NA	NA	NA	NA	NA	NA	NA	NA	Other	Etv6	Interval_76352_Other_Etv6
Interval_76353	chr6	134082685	134082987	+	intron (Etv6, intron 2 of 8)	47136	Etv6	Promoter Flanking Region	NA	NA	NA	NA	NA	NA	NA	NA	Other	Etv6	Interval_76353_Other_Etv6
Interval_76354	chr6	134089024	134091853	+	intron (Etv6, intron 2 of 8)	54738	Etv6	Promoter Flanking Region	NA	H3K4m1_Cor_8w	NA	NA	NA	NA	NA	NA	Enhancer	Etv6	Interval_76354_Enhancer_Etv6
Interval_76355	chr6	134105466	134106288	+	intron (Etv6, intron 2 of 8)	70177	Etv6	Promoter Flanking Region	NA	H3K4m1_Cor_8w/H3K4m1_Cor_8w	DHS_brain_E18	DHS_brain_ad	NA	NA	NA	NA	Enhancer	Etv6	Interval_76355_Enhancer_Etv6
Interval_76356	chr6	134119348	134119731	+	intron (Etv6, intron 2 of 8)	83839	Etv6	Promoter Flanking Region	NA	H3K4m1_Cor_8w	NA	NA	NA	NA	NA	NA	Enhancer	Etv6	Interval_76356_Enhancer_Etv6
Interval_76357	chr6	134147822	134149093	+	intron (Etv6, intron 3 of 8)	112757	Etv6	Promoter Flanking Region	H3K4m1_Fo_P0/H3K4m1_Fo_P0	H3K4m1_Cor_8w/H3K4m1_Cor_8w	NA	DHS_brain_ad	NA	NA	NA	NA	Enhancer	Etv6	Interval_76357_Enhancer_Etv6
Interval_76358	chr6	134151763	134152397	+	intron (Etv6, intron 3 of 8)	116380	Etv6	Promoter Flanking Region	H3K4m1_Fo_P0	H3K4m1_Cor_8w/H3K4m1_Cor_8w	NA	DHS_brain_ad	NA	NA	NA	NA	Enhancer	Etv6	Interval_76358_Enhancer_Etv6
Interval_76359	chr6	134156919	134157925	+	intron (Etv6, intron 3 of 8)	121722	Etv6	Promoter Flanking Region	H3K4m1_Fo_P0/H3K4m1_Fo_P0	H3K4m1_Cor_8w/H3K4m1_Cor_8w/H3K4m1_Cor_8w	DHS_brain_E18	NA	NA	NA	NA	NA	Enhancer	Etv6	Interval_76359_Enhancer_Etv6
Interval_76360	chr6	134164037	134165334	+	intron (Etv6, intron 3 of 8)	128985	Etv6	Promoter Flanking Region	NA	NA	NA	NA	NA	NA	NA	NA	Other	Etv6	Interval_76360_Other_Etv6
Interval_76361	chr6	134170263	134172464	+	intron (Etv6, intron 3 of 8)	135663	Etv6	Promoter Flanking Region	H3K4m1_Fo_P0/H3K4m1_Fo_P0	H3K4m1_Cor_8w/H3K4m1_Cor_8w	DHS_brain_E18	DHS_brain_ad	NA	NA	NA	Etv6	Enhancer	Etv6	Interval_76361_Enhancer_Etv6
Interval_76362	chr6	134177362	134177844	+	intron (Etv6, intron 3 of 8)	141903	Etv6	Enhancer	NA	NA	NA	NA	NA	NA	NA	Etv6	Enhancer	Etv6	Interval_76362_Enhancer_Etv6
Interval_76363	chr6	134181823	134182743	+	intron (Etv6, intron 3 of 8)	146583	Etv6	Promoter Flanking Region	NA	H3K4m1_Cor_8w/H3K4m1_Cor_8w	NA	DHS_brain_ad	NA	NA	NA	Etv6	Enhancer	Etv6	Interval_76363_Enhancer_Etv6
Interval_76364	chr6	134189067	134190402	+	intron (Etv6, intron 3 of 8)	154034	Etv6	Promoter Flanking Region	H3K4m1_Fo_P0/H3K4m1_Fo_P0	H3K4m1_Cor_8w	NA	NA	NA	NA	NA	Etv6	Enhancer	Etv6	Interval_76364_Enhancer_Etv6
Interval_76365	chr6	134199811	134201227	+	intron (Etv6, intron 3 of 8)	164819	Etv6	Promoter Flanking Region	NA	H3K4m1_Cor_8w/H3K4m1_Cor_8w	NA	NA	NA	NA	NA	Etv6	Enhancer	Etv6	Interval_76365_Enhancer_Etv6
Interval_76366	chr6	134207383	134208803	+	intron (Etv6, intron 3 of 8)	172393	Etv6	Promoter Flanking Region	H3K4m1_Fo_P0/H3K4m1_Fo_P0	NA	DHS_brain_E18/DHS_brain_E18/DHS_brain_E18	NA	NA	NA	NA	Etv6	Enhancer	Etv6	Interval_76366_Enhancer_Etv6
Interval_76367	chr6	134218797	134219757	+	intron (Etv6, intron 3 of 8)	183577	Etv6	Promoter Flanking Region	H3K4m1_Fo_P0/H3K4m1_Fo_P0	NA	DHS_brain_E18	DHS_brain_ad	NA	NA	NA	NA	Enhancer	Etv6	Interval_76367_Enhancer_Etv6
Interval_76368	chr6	134222386	134222952	+	intron (Etv6, intron 3 of 8)	186969	Etv6	Promoter Flanking Region	NA	NA	NA	NA	NA	NA	NA	NA	Other	Etv6	Interval_76368_Other_Etv6
Interval_76369	chr6	134234535	134235054	+	intron (Etv6, intron 5 of 8)	-179634	Bcl2l14	NA	NA	NA	NA	NA	NA	NA	NA	NA	Other	Bcl2l14	Interval_76369_Other_Bcl2l14
Interval_76370	chr6	134243112	134244584	+	intron (Etv6, intron 5 of 8)	-170580	Bcl2l14	Promoter Flanking Region	NA	NA	NA	NA	NA	NA	NA	NA	Other	Bcl2l14	Interval_76370_Other_Bcl2l14
Interval_76371	chr6	134256416	134256874	+	intron (Etv6, intron 6 of 8)	-157783	Bcl2l14	Promoter Flanking Region	NA	NA	NA	NA	NA	NA	NA	NA	Other	Bcl2l14	Interval_76371_Other_Bcl2l14
Interval_76372	chr6	134262150	134263195	+	intron (Etv6, intron 7 of 8)	-151756	Bcl2l14	Promoter Flanking Region	NA	H3K4m1_Cor_8w	NA	NA	NA	NA	NA	NA	Enhancer	Bcl2l14	Interval_76372_Enhancer_Bcl2l14
Interval_76373	chr6	134263462	134263765	+	intron (Etv6, intron 8 of 8)	-150815	Bcl2l14	Promoter Flanking Region	NA	NA	NA	NA	NA	NA	NA	NA	Other	Bcl2l14	Interval_76373_Other_Bcl2l14
Interval_76374	chr6	134298205	134298656	+	Intergenic	-115998	Bcl2l14	NA	NA	NA	NA	NA	NA	NA	NA	NA	Other	Bcl2l14	Interval_76374_Other_Bcl2l14
Interval_76375	chr6	134366563	134368034	+	Intergenic	-47130	Bcl2l14	Promoter Flanking Region	NA	NA	NA	NA	NA	NA	NA	NA	Other	Bcl2l14	Interval_76375_Other_Bcl2l14
Interval_76376	chr6	134372843	134373852	+	Intergenic	-41081	Bcl2l14	NA	NA	H3K4m1_Cor_8w	NA	DHS_brain_ad	NA	NA	NA	NA	Enhancer	Bcl2l14	Interval_76376_Enhancer_Bcl2l14
Interval_76377	chr6	134387954	134389721	+	Intergenic	-25591	Bcl2l14	TF binding site/Promoter Flanking Region/CTCF Binding Site	NA	NA	DHS_brain_E18/DHS_brain_E18	DHS_brain_ad	NA	NA	NA	NA	Other	Bcl2l14	Interval_76377_Other_Bcl2l14
Interval_76378	chr6	134407215	134407506	+	intron (Bcl2l14, intron 2 of 6)	-7068	Bcl2l14	NA	NA	NA	NA	NA	NA	NA	NA	NA	Other	Bcl2l14	Interval_76378_Other_Bcl2l14
Interval_76379	chr6	134424944	134425733	+	intron (Bcl2l14, intron 3 of 6)	10910	Bcl2l14	CTCF Binding Site/Promoter Flanking Region/CTCF Binding Site	NA	NA	DHS_brain_E18	DHS_brain_ad	NA	NA	NA	NA	Other	Bcl2l14	Interval_76379_Other_Bcl2l14
Interval_76380	chr6	134439185	134440297	+	Intergenic	25313	Bcl2l14	Promoter Flanking Region	H3K4m1_Fo_P0	H3K4m1_Cor_8w	DHS_brain_E18	DHS_brain_ad/DHS_brain_ad/DHS_brain_ad	NA	NA	NA	NA	Enhancer	Bcl2l14	Interval_76380_Enhancer_Bcl2l14
Interval_76381	chr6	134476249	134477107	+	intron (Lrp6, intron 12 of 22)	62250	Bcl2l14	Promoter Flanking Region	H3K4m1_Fo_P0	H3K4m1_Cor_8w	NA	NA	NA	NA	NA	Lrp6	Enhancer	Bcl2l14/Lrp6	Interval_76381_Enhancer_Bcl2l14/Lrp6
Interval_76382	chr6	134501019	134503959	+	intron (Lrp6, intron 7 of 22)	64424	Lrp6	Open chromatin/Promoter Flanking Region	NA	H3K4m1_Cor_8w/H3K4m1_Cor_8w	NA	NA	NA	NA	NA	NA	Enhancer	Lrp6	Interval_76382_Enhancer_Lrp6
Interval_76383	chr6	134512411	134514160	+	exon (Lrp6, exon 4 of 23)	53628	Lrp6	Promoter Flanking Region	NA	H3K4m1_Cor_8w/H3K4m1_Cor_8w	DHS_brain_E18	NA	NA	NA	NA	NA	Enhancer	Lrp6	Interval_76383_Enhancer_Lrp6
Interval_76384	chr6	134520930	134521284	+	intron (Lrp6, intron 2 of 22)	45806	Lrp6	NA	NA	H3K4m1_Cor_8w	NA	NA	NA	NA	NA	NA	Enhancer	Lrp6	Interval_76384_Enhancer_Lrp6
Interval_76385	chr6	134521543	134522473	+	intron (Lrp6, intron 2 of 22)	44905	Lrp6	Enhancer	NA	H3K4m1_Cor_8w/H3K4m1_Cor_8w	NA	NA	NA	NA	NA	NA	Enhancer	Lrp6	Interval_76385_Enhancer_Lrp6
Interval_76386	chr6	134527088	134528110	+	intron (Lrp6, intron 2 of 22)	39314	Lrp6	Promoter Flanking Region	NA	H3K4m1_Cor_8w/H3K4m1_Cor_8w	NA	NA	NA	NA	NA	NA	Enhancer	Lrp6	Interval_76386_Enhancer_Lrp6
Interval_76387	chr6	134537565	134538024	+	intron (Lrp6, intron 2 of 22)	29119	Lrp6	Promoter Flanking Region	NA	NA	DHS_brain_E18	NA	NA	NA	NA	NA	Other	Lrp6	Interval_76387_Other_Lrp6
Interval_76388	chr6	134543384	134544267	+	intron (Lrp6, intron 1 of 22)	23088	Lrp6	Promoter Flanking Region	NA	NA	NA	NA	NA	NA	NA	NA	Other	Lrp6	Interval_76388_Other_Lrp6
Interval_76389	chr6	134555909	134556854	+	intron (Lrp6, intron 1 of 22)	10532	Lrp6	Promoter Flanking Region	H3K4m1_Fo_P0	H3K4m1_Cor_8w/H3K4m1_Cor_8w	NA	NA	NA	NA	NA	NA	Enhancer	Lrp6	Interval_76389_Enhancer_Lrp6
Interval_76390	chr6	134565685	134567548	+	intron (Lrp6, intron 1 of 22)	297	Lrp6	Promoter	NA	H3K4m1_Cor_8w	DHS_brain_E18/DHS_brain_E18	DHS_brain_ad	NA	NA	NA	NA	Promoter	Lrp6	Interval_76390_Promoter_Lrp6
Interval_76391	chr6	134574829	134577045	+	Intergenic	-9024	Lrp6	Promoter Flanking Region	NA	NA	NA	NA	NA	NA	NA	NA	Other	Lrp6	Interval_76391_Other_Lrp6
Interval_76392	chr6	134589328	134589773	+	Intergenic	-22637	Lrp6	NA	NA	NA	NA	NA	NA	NA	NA	NA	Other	Lrp6	Interval_76392_Other_Lrp6
Interval_76393	chr6	134594695	134595231	+	Intergenic	-28050	Lrp6	Promoter Flanking Region	NA	NA	NA	NA	NA	NA	NA	NA	Other	Lrp6	Interval_76393_Other_Lrp6
Interval_76394	chr6	134607001	134607685	+	Intergenic	25145	Mansc1	CTCF Binding Site/Promoter	NA	NA	DHS_brain_E18	NA	NA	NA	NA	NA	Promoter	Mansc1	Interval_76394_Promoter_Mansc1
Interval_76395	chr6	134614760	134615541	+	intron (Mansc1, intron 3 of 3)	17338	Mansc1	Promoter Flanking Region/CTCF Binding Site	NA	NA	DHS_brain_E18	DHS_brain_ad	NA	Mansc1	NA	NA	Other	Mansc1	Interval_76395_Other_Mansc1
Interval_76396	chr6	134630594	134632683	+	intron (Mansc1, intron 1 of 3)	850	Mansc1	Promoter Flanking Region/Promoter	H3K4m1_Fo_P0/H3K4m1_Fo_P0	NA	NA	NA	NA	Mansc1/Mansc1	NA	NA	Promoter	Mansc1	Interval_76396_Promoter_Mansc1
Interval_76397	chr6	134640616	134641576	+	exon (Borcs5, exon 1 of 4)	1584	Borcs5	Promoter	NA	NA	DHS_brain_E18	DHS_brain_ad	NA	NA	NA	NA	Promoter	Borcs5	Interval_76397_Promoter_Borcs5
Interval_76398	chr6	134647586	134649047	+	intron (Borcs5, intron 2 of 3)	8804	Borcs5	NA	H3K4m1_Fo_P0	H3K4m1_Cor_8w/H3K4m1_Cor_8w	NA	DHS_brain_ad	NA	NA	NA	NA	Enhancer	Borcs5	Interval_76398_Enhancer_Borcs5
Interval_76399	chr6	134659141	134660021	+	intron (Borcs5, intron 2 of 3)	20069	Borcs5	Enhancer/CTCF Binding Site/Promoter Flanking Region	NA	NA	DHS_brain_E18	DHS_brain_ad	NA	NA	NA	NA	Enhancer	Borcs5	Interval_76399_Enhancer_Borcs5
Interval_76400	chr6	134670774	134671531	+	intron (Borcs5, intron 2 of 3)	31640	Borcs5	Promoter Flanking Region	NA	NA	NA	NA	NA	NA	NA	NA	Other	Borcs5	Interval_76400_Other_Borcs5
Interval_76401	chr6	134695756	134696516	+	intron (Borcs5, intron 3 of 3)	56624	Borcs5	NA	NA	H3K4m1_Cor_8w	DHS_brain_E18	NA	NA	NA	NA	NA	Enhancer	Borcs5	Interval_76401_Enhancer_Borcs5
Interval_76402	chr6	134700340	134701479	+	intron (Borcs5, intron 3 of 3)	61397	Borcs5	Promoter Flanking Region	H3K4m1_Fo_P0	H3K4m1_Cor_8w	NA	NA	Dusp16/Crebl2/Gpr19/Gpr19/2810454H06Rik/Cdkn1b	Dusp16/Crebl2/Gpr19/Gpr19/2810454H06Rik/Cdkn1b	NA	NA	Enhancer	Borcs5/Dusp16/Crebl2/Gpr19/2810454H06Rik/Cdkn1b	Interval_76402_Enhancer_Borcs5/Dusp16/Crebl2/Gpr19/2810454H06Rik/Cdkn1b
Interval_76403	chr6	134718160	134718824	+	exon (Dusp16, exon 7 of 7)	74136	Dusp16	Promoter Flanking Region	NA	NA	NA	NA	Dusp16/Crebl2/Gpr19/Gpr19/2810454H06Rik/Cdkn1b	Dusp16/Dusp16/Crebl2/Crebl2/Gpr19/Gpr19/2810454H06Rik/Cdkn1b/Cdkn1b	NA	NA	Other	Dusp16/Crebl2/Gpr19/2810454H06Rik/Cdkn1b	Interval_76403_Other_Dusp16/Crebl2/Gpr19/2810454H06Rik/Cdkn1b
Interval_76404	chr6	134720275	134721523	+	intron (Dusp16, intron 5 of 6)	71729	Dusp16	NA	NA	NA	NA	NA	Dusp16/Crebl2/Gpr19/Gpr19/2810454H06Rik/Cdkn1b	Dusp16/Dusp16/Crebl2/Crebl2/Gpr19/Gpr19/2810454H06Rik/Cdkn1b/Cdkn1b	NA	NA	Other	Dusp16/Crebl2/Gpr19/2810454H06Rik/Cdkn1b	Interval_76404_Other_Dusp16/Crebl2/Gpr19/2810454H06Rik/Cdkn1b
Interval_76405	chr6	134724959	134725281	+	intron (Dusp16, intron 5 of 6)	67508	Dusp16	Enhancer	NA	H3K4m1_Cor_8w	NA	NA	Dusp16/Crebl2/Gpr19/Gpr19/2810454H06Rik/Cdkn1b	Dusp16/Dusp16/Crebl2/Crebl2/Gpr19/Gpr19/2810454H06Rik/Cdkn1b/Cdkn1b	NA	NA	Enhancer	Dusp16/Crebl2/Gpr19/2810454H06Rik/Cdkn1b	Interval_76405_Enhancer_Dusp16/Crebl2/Gpr19/2810454H06Rik/Cdkn1b
Interval_76406	chr6	134748340	134748966	+	intron (Dusp16, intron 3 of 6)	43975	Dusp16	NA	NA	NA	NA	NA	Dusp16/Dusp16/Crebl2/Crebl2/Gpr19/Gpr19/Gpr19/2810454H06Rik/Cdkn1b/Cdkn1b	Dusp16/Dusp16/Dusp16/Crebl2/Crebl2/Crebl2/Gpr19/Gpr19/2810454H06Rik/Cdkn1b/Cdkn1b/Cdkn1b	NA	NA	Other	Dusp16/Crebl2/Gpr19/2810454H06Rik/Cdkn1b	Interval_76406_Other_Dusp16/Crebl2/Gpr19/2810454H06Rik/Cdkn1b
Interval_76407	chr6	134760927	134761739	+	exon (Dusp16, exon 2 of 7)	31295	Dusp16	Open chromatin	NA	H3K4m1_Cor_8w	DHS_brain_E18	NA	Dusp16/Dusp16/Crebl2/Crebl2/Gpr19/Gpr19/Gpr19/2810454H06Rik/Cdkn1b/Cdkn1b	Dusp16/Dusp16/Dusp16/Crebl2/Crebl2/Crebl2/Gpr19/Gpr19/2810454H06Rik/Cdkn1b/Cdkn1b/Cdkn1b	NA	NA	Enhancer	Dusp16/Crebl2/Gpr19/2810454H06Rik/Cdkn1b	Interval_76407_Enhancer_Dusp16/Crebl2/Gpr19/2810454H06Rik/Cdkn1b
Interval_76408	chr6	134762883	134763997	+	intron (Dusp16, intron 1 of 6)	29188	Dusp16	Enhancer/Enhancer	NA	NA	NA	NA	Dusp16/Dusp16/Dusp16/Crebl2/Crebl2/Crebl2/Gpr19/Gpr19/Gpr19/2810454H06Rik/Cdkn1b/Cdkn1b/Cdkn1b	Dusp16/Dusp16/Dusp16/Crebl2/Crebl2/Crebl2/Gpr19/Gpr19/2810454H06Rik/Cdkn1b/Cdkn1b/Cdkn1b	NA	NA	Enhancer	Dusp16/Crebl2/Gpr19/2810454H06Rik/Cdkn1b	Interval_76408_Enhancer_Dusp16/Crebl2/Gpr19/2810454H06Rik/Cdkn1b
Interval_76409	chr6	134790881	134794443	+	promoter-TSS (Dusp16)	-34	Dusp16	CTCF Binding Site/Promoter	H3K4m1_Fo_P0	NA	DHS_brain_E18/DHS_brain_E18	DHS_brain_ad/DHS_brain_ad	Dusp16/Dusp16/Dusp16/Dusp16/Crebl2/Crebl2/Crebl2/Crebl2/Gpr19/Gpr19/Gpr19/Gpr19/Gpr19/2810454H06Rik/2810454H06Rik/Cdkn1b/Cdkn1b/Cdkn1b/Cdkn1b	Dusp16/Dusp16/Dusp16/Dusp16/Crebl2/Crebl2/Crebl2/Crebl2/Gpr19/Gpr19/2810454H06Rik/Cdkn1b/Cdkn1b/Cdkn1b/Cdkn1b	NA	NA	Promoter	Dusp16	Interval_76409_Promoter_Dusp16
Interval_76410	chr6	134817121	134817715	+	intron (1700055D16Rik, intron 1 of 1)	-12781	Crebl2	Enhancer	NA	NA	NA	NA	Crebl2/Crebl2/Crebl2/Crebl2/Gpr19/Gpr19/Gpr19/Gpr19/Gpr19/2810454H06Rik/2810454H06Rik/Cdkn1b/Cdkn1b/Cdkn1b/Cdkn1b	Crebl2/Crebl2/Crebl2/Crebl2/Gpr19/Gpr19/2810454H06Rik/Cdkn1b/Cdkn1b/Cdkn1b/Cdkn1b	NA	NA	Enhancer	Crebl2/Gpr19/2810454H06Rik/Cdkn1b	Interval_76410_Enhancer_Crebl2/Gpr19/2810454H06Rik/Cdkn1b
Interval_76411	chr6	134820207	134820655	+	exon (1700055D16Rik, exon 2 of 2)	-9768	Crebl2	CTCF Binding Site	NA	NA	NA	NA	Crebl2/Crebl2/Crebl2/Crebl2/Gpr19/Gpr19/Gpr19/Gpr19/Gpr19/2810454H06Rik/2810454H06Rik/Cdkn1b/Cdkn1b/Cdkn1b/Cdkn1b	Crebl2/Crebl2/Crebl2/Crebl2/Gpr19/Gpr19/2810454H06Rik/Cdkn1b/Cdkn1b/Cdkn1b/Cdkn1b	NA	NA	Other	Crebl2/Gpr19/2810454H06Rik/Cdkn1b	Interval_76411_Other_Crebl2/Gpr19/2810454H06Rik/Cdkn1b
Interval_76412	chr6	134829287	134830843	+	promoter-TSS (Crebl2)	-134	Crebl2	Promoter	H3K4m1_Fo_P0	NA	DHS_brain_E18	DHS_brain_ad	Crebl2/Crebl2/Crebl2/Crebl2/Gpr19/Gpr19/Gpr19/Gpr19/Gpr19/2810454H06Rik/2810454H06Rik/Cdkn1b/Cdkn1b/Cdkn1b/Cdkn1b	Crebl2/Crebl2/Crebl2/Crebl2/Gpr19/Gpr19/2810454H06Rik/Cdkn1b/Cdkn1b/Cdkn1b/Cdkn1b	NA	NA	Promoter	Crebl2	Interval_76412_Promoter_Crebl2
Interval_76413	chr6	134862587	134863670	+	Intergenic	32929	Crebl2	CTCF Binding Site/Promoter Flanking Region/CTCF Binding Site	H3K4m1_Fo_P0/H3K4m1_Fo_P0	NA	DHS_brain_E18/DHS_brain_E18	DHS_brain_ad	Gpr19/Gpr19/Gpr19/Gpr19/Gpr19/2810454H06Rik/2810454H06Rik/Cdkn1b/Cdkn1b/Cdkn1b/Cdkn1b	Gpr19/Gpr19/2810454H06Rik/Cdkn1b/Cdkn1b/Cdkn1b/Cdkn1b	1190002F15Rik/Cdkn1b	1190002F15Rik/2810454H06Rik/Cdkn1b/Gpr19	Enhancer	Crebl2/Gpr19/2810454H06Rik/Cdkn1b/1190002F15Rik	Interval_76413_Enhancer_Crebl2/Gpr19/2810454H06Rik/Cdkn1b/1190002F15Rik
Interval_76414	chr6	134876925	134877329	+	intron (Gpr19, intron 1 of 1)	20698	Gpr19	CTCF Binding Site/Promoter Flanking Region/Open chromatin	NA	NA	NA	NA	Gpr19/Gpr19/Gpr19/Gpr19/Gpr19/2810454H06Rik/2810454H06Rik/Cdkn1b/Cdkn1b/Cdkn1b/Cdkn1b	Gpr19/Gpr19/Gpr19/2810454H06Rik/Cdkn1b/Cdkn1b/Cdkn1b/Cdkn1b/Cdkn1b	1190002F15Rik/Cdkn1b	1190002F15Rik/2810454H06Rik/Cdkn1b/Gpr19	Other	Gpr19/2810454H06Rik/Cdkn1b/1190002F15Rik	Interval_76414_Other_Gpr19/2810454H06Rik/Cdkn1b/1190002F15Rik
Interval_76415	chr6	134879497	134880901	+	intron (Gpr19, intron 3 of 4)	17626	Gpr19	Enhancer	H3K4m1_Fo_P0	H3K4m1_Cor_8w	NA	NA	Gpr19/Gpr19/Gpr19/Gpr19/Gpr19/Gpr19/2810454H06Rik/2810454H06Rik/Cdkn1b/Cdkn1b/Cdkn1b/Cdkn1b	Gpr19/Gpr19/Gpr19/2810454H06Rik/Cdkn1b/Cdkn1b/Cdkn1b/Cdkn1b/Cdkn1b	1190002F15Rik/Cdkn1b	1190002F15Rik/2810454H06Rik/Cdkn1b/Gpr19	Enhancer	Gpr19/2810454H06Rik/Cdkn1b/1190002F15Rik	Interval_76415_Enhancer_Gpr19/2810454H06Rik/Cdkn1b/1190002F15Rik
Interval_76416	chr6	134886810	134889034	+	promoter-TSS (Gpr19)	9903	Gpr19	Promoter	H3K4m1_Fo_P0	H3K4m1_Cor_8w	DHS_brain_E18/DHS_brain_E18	DHS_brain_ad/DHS_brain_ad/DHS_brain_ad/DHS_brain_ad/DHS_brain_ad/DHS_brain_ad	Gpr19/Gpr19/Gpr19/Gpr19/Gpr19/Gpr19/2810454H06Rik/2810454H06Rik/Cdkn1b/Cdkn1b/Cdkn1b/Cdkn1b	Gpr19/Gpr19/Gpr19/Gpr19/Gpr19/2810454H06Rik/Cdkn1b/Cdkn1b/Cdkn1b/Cdkn1b/Cdkn1b	1190002F15Rik/Cdkn1b	1190002F15Rik/2810454H06Rik/Cdkn1b/Gpr19	Promoter	Gpr19	Interval_76416_Promoter_Gpr19
Interval_76417	chr6	134897549	134898817	+	promoter-TSS (Gpr19)	222	2810454H06Rik	Promoter	NA	NA	DHS_brain_E18/DHS_brain_E18/DHS_brain_E18	DHS_brain_ad/DHS_brain_ad	Gpr19/Gpr19/Gpr19/Gpr19/2810454H06Rik/2810454H06Rik/Cdkn1b/Cdkn1b/Cdkn1b/Cdkn1b	Gpr19/Gpr19/Gpr19/2810454H06Rik/Cdkn1b/Cdkn1b/Cdkn1b/Cdkn1b/Cdkn1b	1190002F15Rik/Cdkn1b	NA	Promoter	2810454H06Rik	Interval_76417_Promoter_2810454H06Rik
Interval_76418	chr6	134919766	134921474	+	exon (Cdkn1b, exon 1 of 3)	219	Cdkn1b	Promoter	NA	NA	DHS_brain_E18	DHS_brain_ad/DHS_brain_ad	Cdkn1b/Cdkn1b/Cdkn1b/Cdkn1b	Cdkn1b/Cdkn1b/Cdkn1b/Cdkn1b/Cdkn1b	NA	NA	Promoter	Cdkn1b	Interval_76418_Promoter_Cdkn1b
Interval_76419	chr6	134926944	134929084	+	Intergenic	-1078	Lockd	Promoter	NA	H3K4m1_Cor_8w	DHS_brain_E18	DHS_brain_ad	NA	NA	NA	NA	Promoter	Lockd	Interval_76419_Promoter_Lockd
Interval_76420	chr6	134945907	134947652	+	intron (Lockd, intron 1 of 1)	17687	Lockd	CTCF Binding Site/Promoter Flanking Region	NA	NA	DHS_brain_E18	DHS_brain_ad	NA	NA	NA	NA	Other	Lockd	Interval_76420_Other_Lockd
Interval_76421	chr6	134960263	134960681	+	Intergenic	-21529	Apold1	Enhancer	NA	NA	NA	NA	NA	NA	NA	NA	Enhancer	Apold1	Interval_76421_Enhancer_Apold1
Interval_76422	chr6	134961817	134962390	+	Intergenic	-19898	Apold1	Enhancer	NA	NA	NA	NA	NA	NA	NA	NA	Enhancer	Apold1	Interval_76422_Enhancer_Apold1
Interval_76423	chr6	134981257	134985031	+	intron (Apold1, intron 1 of 1)	1143	Apold1	CTCF Binding Site/Promoter	H3K4m1_Fo_P0	NA	DHS_brain_E18	DHS_brain_ad/DHS_brain_ad	Apold1	NA	NA	NA	Promoter	Apold1	Interval_76423_Promoter_Apold1
Interval_76424	chr6	134994221	134994655	+	Intergenic	12437	Apold1	Enhancer/Promoter Flanking Region	NA	H3K4m1_Cor_8w/H3K4m1_Cor_8w	NA	DHS_brain_ad	NA	NA	NA	NA	Enhancer	Apold1	Interval_76424_Enhancer_Apold1
Interval_76425	chr6	135011272	135012172	+	exon (Ddx47, exon 1 of 12)	110	Ddx47	CTCF Binding Site/Promoter	H3K4m1_Fo_P0	NA	DHS_brain_E18	DHS_brain_ad	NA	NA	NA	NA	Promoter	Ddx47	Interval_76425_Promoter_Ddx47
Interval_76426	chr6	135025962	135026958	+	Intergenic	14848	Ddx47	CTCF Binding Site/Enhancer	NA	NA	DHS_brain_E18	NA	NA	NA	NA	NA	Enhancer	Ddx47	Interval_76426_Enhancer_Ddx47
Interval_76427	chr6	135039828	135040337	+	Intergenic	-25580	Gprc5a	Enhancer/Promoter Flanking Region	H3K4m1_Fo_P0	H3K4m1_Cor_8w	NA	NA	NA	NA	NA	NA	Enhancer	Gprc5a	Interval_76427_Enhancer_Gprc5a
Interval_76428	chr6	135048830	135049358	+	Intergenic	-16568	Gprc5a	Enhancer/Promoter Flanking Region	NA	NA	NA	NA	NA	NA	NA	NA	Enhancer	Gprc5a	Interval_76428_Enhancer_Gprc5a
Interval_76429	chr6	135064998	135066401	+	promoter-TSS (Gprc5a)	37	Gprc5a	Promoter/Promoter	NA	NA	NA	NA	NA	NA	NA	NA	Promoter	Gprc5a	Interval_76429_Promoter_Gprc5a
Interval_76430	chr6	135069797	135070383	+	intron (Gprc5a, intron 1 of 3)	4428	Gprc5a	NA	NA	NA	NA	NA	NA	NA	NA	NA	Other	Gprc5a	Interval_76430_Other_Gprc5a
Interval_76431	chr6	135087729	135088406	+	Intergenic	22405	Gprc5a	CTCF Binding Site/Promoter Flanking Region/CTCF Binding Site	H3K4m1_Fo_P0	NA	DHS_brain_E18	DHS_brain_ad/DHS_brain_ad	NA	NA	NA	NA	Enhancer	Gprc5a	Interval_76431_Enhancer_Gprc5a
Interval_76432	chr6	135089941	135091096	+	Intergenic	24856	Gprc5a	CTCF Binding Site	NA	NA	NA	DHS_brain_ad	NA	NA	NA	NA	Other	Gprc5a	Interval_76432_Other_Gprc5a
Interval_76433	chr6	135112445	135113342	+	intron (Gprc5d, intron 2 of 3)	5390	Gprc5d	Open chromatin	NA	NA	NA	NA	NA	NA	NA	NA	Other	Gprc5d	Interval_76433_Other_Gprc5d
Interval_76434	chr6	135144461	135144945	+	intron (Hebp1, intron 3 of 3)	23512	Hebp1	Open chromatin/Promoter Flanking Region/CTCF Binding Site	NA	H3K4m1_Cor_8w	DHS_brain_E18	DHS_brain_ad	NA	NA	NA	NA	Enhancer	Hebp1	Interval_76434_Enhancer_Hebp1
Interval_76435	chr6	135153649	135154071	+	intron (Hebp1, intron 2 of 3)	14355	Hebp1	NA	NA	NA	NA	NA	NA	Hebp1	NA	NA	Other	Hebp1	Interval_76435_Other_Hebp1
Interval_76436	chr6	135167007	135168608	+	intron (Hebp1, intron 1 of 3)	408	Hebp1	Promoter	H3K4m1_Fo_P0	NA	DHS_brain_E18	DHS_brain_ad	NA	Hebp1/Hebp1	NA	NA	Promoter	Hebp1	Interval_76436_Promoter_Hebp1
Interval_76437	chr6	135174384	135175425	+	Intergenic	-6689	Hebp1	Enhancer	NA	H3K4m1_Cor_8w	NA	NA	NA	NA	NA	NA	Enhancer	Hebp1	Interval_76437_Enhancer_Hebp1
Interval_76438	chr6	135183849	135184171	+	Intergenic	-4470	Gm19434	CTCF Binding Site/Promoter Flanking Region	NA	NA	NA	NA	NA	8430419L09Rik	NA	NA	Other	Gm19434/8430419L09Rik	Interval_76438_Other_Gm19434/8430419L09Rik
Interval_76439	chr6	135197782	135199098	+	intron (Fam234b, intron 1 of 12)	453	Fam234b	Promoter	H3K4m1_Fo_P0/H3K4m1_Fo_P0	NA	DHS_brain_E18	DHS_brain_ad	8430419L09Rik	8430419L09Rik	NA	NA	Promoter	Fam234b	Interval_76439_Promoter_Fam234b
Interval_76440	chr6	135203615	135204825	+	intron (Fam234b, intron 1 of 12)	6233	Fam234b	Enhancer	NA	NA	DHS_brain_E18	NA	NA	NA	NA	NA	Enhancer	Fam234b	Interval_76440_Enhancer_Fam234b
Interval_76441	chr6	135206802	135207400	+	intron (Fam234b, intron 1 of 12)	9114	Fam234b	NA	NA	H3K4m1_Cor_8w/H3K4m1_Cor_8w	DHS_brain_E18	DHS_brain_ad	NA	NA	NA	NA	Enhancer	Fam234b	Interval_76441_Enhancer_Fam234b
Interval_76442	chr6	135249848	135250521	+	intron (Gsg1, intron 1 of 5)	4152	Gsg1	CTCF Binding Site/Promoter Flanking Region	H3K4m1_Fo_P0	NA	DHS_brain_E18	DHS_brain_ad	NA	NA	NA	Emp1	Enhancer	Gsg1/Emp1	Interval_76442_Enhancer_Gsg1/Emp1
Interval_76443	chr6	135252287	135253320	+	intron (Gsg1, intron 1 of 5)	1533	Gsg1	Promoter Flanking Region	H3K4m1_Fo_P0	H3K4m1_Cor_8w	DHS_brain_E18	NA	NA	NA	NA	Emp1	Enhancer	Gsg1/Emp1	Interval_76443_Enhancer_Gsg1/Emp1
Interval_76444	chr6	135265825	135266381	+	Intergenic	-11767	Gsg1	Enhancer	NA	NA	NA	NA	NA	NA	NA	Emp1	Enhancer	Gsg1/Emp1	Interval_76444_Enhancer_Gsg1/Emp1
Interval_76445	chr6	135279030	135279767	+	Intergenic	-25062	Gsg1	Enhancer	NA	NA	NA	NA	NA	NA	NA	Emp1	Enhancer	Gsg1/Emp1	Interval_76445_Enhancer_Gsg1/Emp1
Interval_76446	chr6	135292401	135292821	+	Intergenic	17773	Pbp2	Enhancer	NA	NA	NA	NA	NA	NA	NA	NA	Enhancer	Pbp2	Interval_76446_Enhancer_Pbp2
Interval_76447	chr6	135295281	135295573	+	Intergenic	14957	Pbp2	Promoter Flanking Region	H3K4m1_Fo_P0	H3K4m1_Cor_8w	NA	NA	NA	NA	NA	NA	Enhancer	Pbp2	Interval_76447_Enhancer_Pbp2
Interval_76448	chr6	135323356	135323780	+	Intergenic	-13184	Pbp2	Promoter Flanking Region	H3K4m1_Fo_P0	NA	NA	NA	Emp1/Emp1	NA	NA	NA	Enhancer	Pbp2/Emp1	Interval_76448_Enhancer_Pbp2/Emp1
Interval_76449	chr6	135332849	135335106	+	Intergenic	-23593	Pbp2	Enhancer	H3K4m1_Fo_P0	H3K4m1_Cor_8w	NA	NA	Emp1/Emp1/Emp1	NA	NA	Gsg1	Enhancer	Pbp2/Emp1/Gsg1	Interval_76449_Enhancer_Pbp2/Emp1/Gsg1
Interval_76450	chr6	135340955	135341252	+	Intergenic	-26390	Emp1	Promoter Flanking Region	NA	NA	NA	DHS_brain_ad	Emp1/Emp1/Emp1	NA	NA	Gsg1	Other	Emp1/Gsg1	Interval_76450_Other_Emp1/Gsg1
Interval_76451	chr6	135350607	135351866	+	Intergenic	-16257	Emp1	Enhancer	NA	NA	NA	NA	Emp1/Emp1/Emp1	NA	NA	Gsg1	Enhancer	Emp1/Gsg1	Interval_76451_Enhancer_Emp1/Gsg1
Interval_76452	chr6	135362383	135363478	+	promoter-TSS (Emp1)	-4563	Emp1	Promoter	NA	H3K4m1_Cor_8w/H3K4m1_Cor_8w	NA	DHS_brain_ad	Emp1/Emp1/Emp1/Emp1	NA	NA	Gsg1	Promoter	Emp1	Interval_76452_Promoter_Emp1
Interval_76453	chr6	135364615	135365272	+	intron (Emp1, intron 1 of 4)	-2550	Emp1	Promoter	H3K4m1_Fo_P0	NA	NA	NA	NA	NA	NA	Gsg1	Promoter	Emp1	Interval_76453_Promoter_Emp1
Interval_76454	chr6	135368296	135368907	+	intron (Emp1, intron 1 of 4)	1108	Emp1	Promoter Flanking Region	NA	NA	NA	NA	NA	NA	NA	Gsg1	Other	Emp1/Gsg1	Interval_76454_Other_Emp1/Gsg1
Interval_76455	chr6	135369458	135369838	+	intron (Emp1, intron 1 of 4)	2155	Emp1	CTCF Binding Site/Promoter Flanking Region	NA	NA	NA	NA	NA	NA	NA	Gsg1	Other	Emp1/Gsg1	Interval_76455_Other_Emp1/Gsg1
Interval_76456	chr6	135377496	135378003	+	intron (Emp1, intron 2 of 4)	10256	Emp1	Promoter Flanking Region/CTCF Binding Site	NA	NA	DHS_brain_E18	DHS_brain_ad	NA	NA	NA	NA	Other	Emp1	Interval_76456_Other_Emp1
Interval_76457	chr6	135398781	135399488	+	Intergenic	31641	Emp1	NA	NA	NA	NA	NA	NA	NA	NA	NA	Other	Emp1	Interval_76457_Other_Emp1
Interval_76458	chr6	135406559	135407547	+	Intergenic	39560	Emp1	Enhancer	NA	NA	NA	NA	NA	NA	NA	NA	Enhancer	Emp1	Interval_76458_Enhancer_Emp1
Interval_76459	chr6	135410108	135410573	+	Intergenic	42847	Emp1	NA	NA	NA	NA	NA	NA	NA	NA	NA	Other	Emp1	Interval_76459_Other_Emp1
Interval_76460	chr6	135444655	135445345	+	Intergenic	77507	Emp1	CTCF Binding Site/Promoter Flanking Region	H3K4m1_Fo_P0	H3K4m1_Cor_8w	DHS_brain_E18	DHS_brain_ad	NA	NA	NA	NA	Enhancer	Emp1	Interval_76460_Enhancer_Emp1
Interval_76461	chr6	135502578	135503179	+	Intergenic	135385	Emp1	NA	NA	H3K4m1_Cor_8w	NA	NA	NA	NA	NA	NA	Enhancer	Emp1	Interval_76461_Enhancer_Emp1
Interval_76462	chr6	135525264	135527143	+	Intergenic	-132710	4930425L21Rik	Promoter Flanking Region	H3K4m1_Fo_P0/H3K4m1_Fo_P0	H3K4m1_Cor_8w/H3K4m1_Cor_8w/H3K4m1_Cor_8w	DHS_brain_E18/DHS_brain_E18	DHS_brain_ad/DHS_brain_ad/DHS_brain_ad	NA	NA	NA	NA	Enhancer	4930425L21Rik	Interval_76462_Enhancer_4930425L21Rik
Interval_76463	chr6	135527955	135528242	+	Intergenic	-130815	4930425L21Rik	NA	NA	NA	NA	DHS_brain_ad	NA	NA	NA	NA	Other	4930425L21Rik	Interval_76463_Other_4930425L21Rik
Interval_76464	chr6	135543078	135545366	+	Intergenic	-114691	4930425L21Rik	Enhancer	NA	NA	NA	NA	NA	NA	NA	NA	Enhancer	4930425L21Rik	Interval_76464_Enhancer_4930425L21Rik
Interval_76465	chr6	135550365	135550786	+	Intergenic	-108338	4930425L21Rik	Enhancer	NA	NA	NA	NA	NA	NA	NA	NA	Enhancer	4930425L21Rik	Interval_76465_Enhancer_4930425L21Rik
Interval_76466	chr6	135559226	135560246	+	Intergenic	-99177	4930425L21Rik	Enhancer	H3K4m1_Fo_P0	NA	DHS_brain_E18	DHS_brain_ad	NA	NA	NA	NA	Enhancer	4930425L21Rik	Interval_76466_Enhancer_4930425L21Rik
Interval_76467	chr6	135582483	135582895	+	Intergenic	-76224	4930425L21Rik	NA	H3K4m1_Fo_P0	NA	DHS_brain_E18	DHS_brain_ad	NA	NA	NA	NA	Enhancer	4930425L21Rik	Interval_76467_Enhancer_4930425L21Rik
Interval_76468	chr6	135610364	135610895	+	Intergenic	-48284	4930425L21Rik	NA	NA	NA	NA	NA	NA	NA	NA	NA	Other	4930425L21Rik	Interval_76468_Other_4930425L21Rik
Interval_76469	chr6	135662426	135663019	+	intron (4930425L21Rik, intron 1 of 4)	3809	4930425L21Rik	NA	NA	H3K4m1_Cor_8w	DHS_brain_E18	DHS_brain_ad	NA	NA	NA	NA	Enhancer	4930425L21Rik	Interval_76469_Enhancer_4930425L21Rik
Interval_76470	chr6	135707074	135707633	+	Intergenic	48440	4930425L21Rik	NA	NA	NA	NA	NA	NA	NA	NA	NA	Other	4930425L21Rik	Interval_76470_Other_4930425L21Rik
Interval_76471	chr6	135713870	135714503	+	Intergenic	55273	4930425L21Rik	NA	NA	NA	NA	NA	NA	NA	NA	NA	Other	4930425L21Rik	Interval_76471_Other_4930425L21Rik
Interval_76472	chr6	135734006	135735111	+	intron (Grin2b, intron 14 of 14)	75645	4930425L21Rik	NA	NA	H3K4m1_Cor_8w/H3K4m1_Cor_8w	NA	NA	NA	Grin2b	NA	NA	Enhancer	4930425L21Rik/Grin2b	Interval_76472_Enhancer_4930425L21Rik/Grin2b
Interval_76473	chr6	135744709	135745068	+	intron (Grin2b, intron 11 of 14)	85975	4930425L21Rik	NA	NA	NA	NA	NA	NA	Grin2b/Grin2b	NA	NA	Other	4930425L21Rik/Grin2b	Interval_76473_Other_4930425L21Rik/Grin2b
Interval_76474	chr6	135748600	135748938	+	intron (Grin2b, intron 11 of 14)	89856	4930425L21Rik	Enhancer	NA	H3K4m1_Cor_8w	NA	NA	Grin2b/Grin2b	Grin2b/Grin2b/Grin2b	NA	NA	Enhancer	4930425L21Rik/Grin2b	Interval_76474_Enhancer_4930425L21Rik/Grin2b
Interval_76475	chr6	135758886	135759214	+	intron (Grin2b, intron 11 of 14)	100137	4930425L21Rik	NA	NA	NA	NA	NA	Grin2b/Grin2b/Grin2b	Grin2b/Grin2b/Grin2b/Grin2b/Grin2b	NA	NA	Other	4930425L21Rik/Grin2b	Interval_76475_Other_4930425L21Rik/Grin2b
Interval_76476	chr6	135766389	135766857	+	intron (Grin2b, intron 11 of 14)	107710	4930425L21Rik	NA	NA	NA	NA	NA	Grin2b/Grin2b/Grin2b	Grin2b/Grin2b/Grin2b/Grin2b/Grin2b/Grin2b	NA	NA	Other	4930425L21Rik/Grin2b	Interval_76476_Other_4930425L21Rik/Grin2b
Interval_76477	chr6	135796962	135797887	+	intron (Grin2b, intron 6 of 14)	138511	4930425L21Rik	NA	NA	H3K4m1_Cor_8w/H3K4m1_Cor_8w	NA	DHS_brain_ad	Grin2b/Grin2b/Grin2b/Grin2b	Grin2b/Grin2b/Grin2b/Grin2b/Grin2b/Grin2b/Grin2b/Grin2b/Grin2b/Grin2b/Grin2b	NA	NA	Enhancer	4930425L21Rik/Grin2b	Interval_76477_Enhancer_4930425L21Rik/Grin2b
Interval_76478	chr6	135805299	135805941	+	intron (Grin2b, intron 6 of 14)	146707	4930425L21Rik	NA	NA	NA	NA	NA	Grin2b/Grin2b/Grin2b/Grin2b/Grin2b	Grin2b/Grin2b/Grin2b/Grin2b/Grin2b/Grin2b/Grin2b/Grin2b/Grin2b/Grin2b/Grin2b	NA	NA	Other	4930425L21Rik/Grin2b	Interval_76478_Other_4930425L21Rik/Grin2b
Interval_76479	chr6	135817042	135818208	+	intron (Grin2b, intron 6 of 14)	158712	4930425L21Rik	NA	NA	H3K4m1_Cor_8w	NA	NA	Grin2b/Grin2b/Grin2b/Grin2b/Grin2b	Grin2b/Grin2b/Grin2b/Grin2b/Grin2b/Grin2b/Grin2b/Grin2b/Grin2b/Grin2b/Grin2b/Grin2b	NA	NA	Enhancer	4930425L21Rik/Grin2b	Interval_76479_Enhancer_4930425L21Rik/Grin2b
Interval_76480	chr6	135828087	135829084	+	intron (Grin2b, intron 6 of 14)	169672	4930425L21Rik	CTCF Binding Site	NA	H3K4m1_Cor_8w	DHS_brain_E18	NA	Grin2b/Grin2b/Grin2b/Grin2b/Grin2b	Grin2b/Grin2b/Grin2b/Grin2b/Grin2b/Grin2b/Grin2b/Grin2b/Grin2b/Grin2b/Grin2b/Grin2b/Grin2b/Grin2b/Grin2b	NA	NA	Enhancer	4930425L21Rik/Grin2b	Interval_76480_Enhancer_4930425L21Rik/Grin2b
Interval_76481	chr6	135907331	135908954	+	intron (Grin2b, intron 5 of 14)	249229	4930425L21Rik	CTCF Binding Site/Promoter Flanking Region	H3K4m1_Fo_P0/H3K4m1_Fo_P0	H3K4m1_Cor_8w/H3K4m1_Cor_8w	DHS_brain_E18	DHS_brain_ad/DHS_brain_ad	Grin2b/Grin2b/Grin2b/Grin2b/Grin2b/Grin2b/Grin2b/Grin2b/Grin2b	Grin2b/Grin2b/Grin2b/Grin2b/Grin2b/Grin2b/Grin2b/Grin2b/Grin2b/Grin2b/Grin2b/Grin2b/Grin2b/Grin2b/Grin2b/Grin2b/Grin2b/Grin2b/Grin2b/Grin2b/Grin2b/Grin2b/Grin2b/Grin2b/Grin2b/Grin2b/Grin2b	NA	NA	Enhancer	4930425L21Rik/Grin2b	Interval_76481_Enhancer_4930425L21Rik/Grin2b
Interval_76482	chr6	135917424	135918635	+	intron (Grin2b, intron 5 of 14)	255482	Grin2b	NA	NA	H3K4m1_Cor_8w/H3K4m1_Cor_8w	NA	NA	Grin2b/Grin2b/Grin2b/Grin2b/Grin2b/Grin2b/Grin2b/Grin2b/Grin2b	Grin2b/Grin2b/Grin2b/Grin2b/Grin2b/Grin2b/Grin2b/Grin2b/Grin2b/Grin2b/Grin2b/Grin2b/Grin2b/Grin2b/Grin2b/Grin2b/Grin2b/Grin2b/Grin2b/Grin2b/Grin2b/Grin2b/Grin2b/Grin2b/Grin2b/Grin2b/Grin2b/Grin2b/Grin2b/Grin2b	NA	NA	Enhancer	Grin2b	Interval_76482_Enhancer_Grin2b
Interval_76483	chr6	135926509	135927376	+	intron (Grin2b, intron 4 of 14)	246569	Grin2b	NA	NA	H3K4m1_Cor_8w	NA	NA	Grin2b/Grin2b/Grin2b/Grin2b/Grin2b/Grin2b/Grin2b/Grin2b/Grin2b/Grin2b	Grin2b/Grin2b/Grin2b/Grin2b/Grin2b/Grin2b/Grin2b/Grin2b/Grin2b/Grin2b/Grin2b/Grin2b/Grin2b/Grin2b/Grin2b/Grin2b/Grin2b/Grin2b/Grin2b/Grin2b/Grin2b/Grin2b/Grin2b/Grin2b/Grin2b/Grin2b/Grin2b/Grin2b/Grin2b/Grin2b/Grin2b/Grin2b	NA	NA	Enhancer	Grin2b	Interval_76483_Enhancer_Grin2b
Interval_76484	chr6	135994561	135995154	+	intron (Grin2b, intron 4 of 14)	178654	Grin2b	NA	NA	H3K4m1_Cor_8w	NA	NA	Grin2b/Grin2b/Grin2b/Grin2b/Grin2b/Grin2b/Grin2b/Grin2b/Grin2b/Grin2b/Grin2b/Grin2b/Grin2b/Grin2b/Grin2b	Grin2b/Grin2b/Grin2b/Grin2b/Grin2b/Grin2b/Grin2b/Grin2b/Grin2b/Grin2b/Grin2b/Grin2b/Grin2b/Grin2b/Grin2b/Grin2b/Grin2b/Grin2b/Grin2b/Grin2b/Grin2b/Grin2b/Grin2b/Grin2b/Grin2b/Grin2b/Grin2b/Grin2b/Grin2b/Grin2b/Grin2b/Grin2b/Grin2b/Grin2b/Grin2b/Grin2b/Grin2b/Grin2b/Grin2b/Grin2b/Grin2b/Grin2b/Grin2b	NA	NA	Enhancer	Grin2b	Interval_76484_Enhancer_Grin2b
Interval_76485	chr6	136010013	136011431	+	intron (Grin2b, intron 4 of 14)	162789	Grin2b	NA	H3K4m1_Fo_P0	H3K4m1_Cor_8w/H3K4m1_Cor_8w/H3K4m1_Cor_8w	DHS_brain_E18	NA	Grin2b/Grin2b/Grin2b/Grin2b/Grin2b/Grin2b/Grin2b/Grin2b/Grin2b/Grin2b/Grin2b/Grin2b/Grin2b/Grin2b/Grin2b/Grin2b	Grin2b/Grin2b/Grin2b/Grin2b/Grin2b/Grin2b/Grin2b/Grin2b/Grin2b/Grin2b/Grin2b/Grin2b/Grin2b/Grin2b/Grin2b/Grin2b/Grin2b/Grin2b/Grin2b/Grin2b/Grin2b/Grin2b/Grin2b/Grin2b/Grin2b/Grin2b/Grin2b/Grin2b/Grin2b/Grin2b/Grin2b/Grin2b/Grin2b/Grin2b/Grin2b/Grin2b/Grin2b/Grin2b/Grin2b/Grin2b/Grin2b/Grin2b/Grin2b/Grin2b	NA	NA	Enhancer	Grin2b	Interval_76485_Enhancer_Grin2b
Interval_76486	chr6	136112747	136114079	+	intron (Grin2b, intron 3 of 14)	60098	Grin2b	NA	NA	NA	NA	NA	Grin2b/Grin2b/Grin2b/Grin2b/Grin2b/Grin2b/Grin2b/Grin2b/Grin2b/Grin2b/Grin2b/Grin2b/Grin2b/Grin2b/Grin2b/Grin2b/Grin2b/Grin2b/Grin2b	Grin2b/Grin2b/Grin2b/Grin2b/Grin2b/Grin2b/Grin2b/Grin2b/Grin2b/Grin2b/Grin2b/Grin2b/Grin2b/Grin2b/Grin2b/Grin2b/Grin2b/Grin2b/Grin2b/Grin2b/Grin2b/Grin2b/Grin2b/Grin2b/Grin2b/Grin2b/Grin2b/Grin2b/Grin2b/Grin2b/Grin2b/Grin2b/Grin2b/Grin2b/Grin2b/Grin2b/Grin2b/Grin2b/Grin2b/Grin2b/Grin2b/Grin2b/Grin2b/Grin2b/Grin2b/Grin2b/Grin2b/Grin2b/Grin2b/Grin2b/Grin2b/Grin2b/Grin2b/Grin2b/Grin2b/Grin2b/Grin2b/Grin2b	NA	NA	Other	Grin2b	Interval_76486_Other_Grin2b
Interval_76487	chr6	136130333	136130747	+	intron (Grin2b, intron 3 of 14)	42971	Grin2b	NA	NA	H3K4m1_Cor_8w	DHS_brain_E18	DHS_brain_ad/DHS_brain_ad	Grin2b/Grin2b/Grin2b/Grin2b/Grin2b/Grin2b/Grin2b/Grin2b/Grin2b/Grin2b/Grin2b/Grin2b/Grin2b/Grin2b/Grin2b/Grin2b/Grin2b/Grin2b/Grin2b/Grin2b	Grin2b/Grin2b/Grin2b/Grin2b/Grin2b/Grin2b/Grin2b/Grin2b/Grin2b/Grin2b/Grin2b/Grin2b/Grin2b/Grin2b/Grin2b/Grin2b/Grin2b/Grin2b/Grin2b/Grin2b/Grin2b/Grin2b/Grin2b/Grin2b/Grin2b/Grin2b/Grin2b/Grin2b/Grin2b/Grin2b/Grin2b/Grin2b/Grin2b/Grin2b/Grin2b/Grin2b/Grin2b/Grin2b/Grin2b/Grin2b/Grin2b/Grin2b/Grin2b/Grin2b/Grin2b/Grin2b/Grin2b/Grin2b/Grin2b/Grin2b/Grin2b/Grin2b/Grin2b/Grin2b/Grin2b/Grin2b/Grin2b/Grin2b/Grin2b	NA	Gm8994	Enhancer	Grin2b/Gm8994	Interval_76487_Enhancer_Grin2b/Gm8994
Interval_76488	chr6	136149879	136150888	+	intron (Grin2b, intron 3 of 14)	23128	Grin2b	Open chromatin	NA	H3K4m1_Cor_8w/H3K4m1_Cor_8w	NA	NA	Grin2b/Grin2b/Grin2b/Grin2b/Grin2b/Grin2b/Grin2b/Grin2b/Grin2b/Grin2b/Grin2b/Grin2b/Grin2b/Grin2b/Grin2b/Grin2b/Grin2b/Grin2b/Grin2b/Grin2b/Grin2b	Grin2b/Grin2b/Grin2b/Grin2b/Grin2b/Grin2b/Grin2b/Grin2b/Grin2b/Grin2b/Grin2b/Grin2b/Grin2b/Grin2b/Grin2b/Grin2b/Grin2b/Grin2b/Grin2b/Grin2b/Grin2b/Grin2b/Grin2b/Grin2b/Grin2b/Grin2b/Grin2b/Grin2b/Grin2b/Grin2b/Grin2b/Grin2b/Grin2b/Grin2b/Grin2b/Grin2b/Grin2b/Grin2b/Grin2b/Grin2b/Grin2b/Grin2b/Grin2b/Grin2b/Grin2b/Grin2b/Grin2b/Grin2b/Grin2b/Grin2b/Grin2b/Grin2b/Grin2b/Grin2b/Grin2b/Grin2b/Grin2b/Grin2b/Grin2b/Grin2b/Grin2b/Grin2b/Grin2b/Grin2b	NA	Gm8994	Enhancer	Grin2b/Gm8994	Interval_76488_Enhancer_Grin2b/Gm8994
Interval_76489	chr6	136161965	136162456	+	intron (Grin2b, intron 3 of 14)	11301	Grin2b	Open chromatin	H3K4m1_Fo_P0/H3K4m1_Fo_P0	H3K4m1_Cor_8w	NA	NA	Grin2b/Grin2b/Grin2b/Grin2b/Grin2b/Grin2b/Grin2b/Grin2b/Grin2b/Grin2b/Grin2b/Grin2b/Grin2b/Grin2b/Grin2b/Grin2b/Grin2b/Grin2b/Grin2b/Grin2b/Grin2b/Grin2b	Grin2b/Grin2b/Grin2b/Grin2b/Grin2b/Grin2b/Grin2b/Grin2b/Grin2b/Grin2b/Grin2b/Grin2b/Grin2b/Grin2b/Grin2b/Grin2b/Grin2b/Grin2b/Grin2b/Grin2b/Grin2b/Grin2b/Grin2b/Grin2b/Grin2b/Grin2b/Grin2b/Grin2b/Grin2b/Grin2b/Grin2b/Grin2b/Grin2b/Grin2b/Grin2b/Grin2b/Grin2b/Grin2b/Grin2b/Grin2b/Grin2b/Grin2b/Grin2b/Grin2b/Grin2b/Grin2b/Grin2b/Grin2b/Grin2b/Grin2b/Grin2b/Grin2b/Grin2b/Grin2b/Grin2b/Grin2b/Grin2b/Grin2b/Grin2b/Grin2b/Grin2b/Grin2b/Grin2b/Grin2b/Grin2b/Grin2b	NA	Gm8994	Enhancer	Grin2b/Gm8994	Interval_76489_Enhancer_Grin2b/Gm8994
Interval_76490	chr6	136165134	136166127	+	intron (Grin2b, intron 3 of 14)	7881	Grin2b	Open chromatin	H3K4m1_Fo_P0/H3K4m1_Fo_P0	NA	NA	NA	Grin2b/Grin2b/Grin2b/Grin2b/Grin2b/Grin2b/Grin2b/Grin2b/Grin2b/Grin2b/Grin2b/Grin2b/Grin2b/Grin2b/Grin2b/Grin2b/Grin2b/Grin2b/Grin2b/Grin2b/Grin2b/Grin2b/Grin2b	Grin2b/Grin2b/Grin2b/Grin2b/Grin2b/Grin2b/Grin2b/Grin2b/Grin2b/Grin2b/Grin2b/Grin2b/Grin2b/Grin2b/Grin2b/Grin2b/Grin2b/Grin2b/Grin2b/Grin2b/Grin2b/Grin2b/Grin2b/Grin2b/Grin2b/Grin2b/Grin2b/Grin2b/Grin2b/Grin2b/Grin2b/Grin2b/Grin2b/Grin2b/Grin2b/Grin2b/Grin2b/Grin2b/Grin2b/Grin2b/Grin2b/Grin2b/Grin2b/Grin2b/Grin2b/Grin2b/Grin2b/Grin2b/Grin2b/Grin2b/Grin2b/Grin2b/Grin2b/Grin2b/Grin2b/Grin2b/Grin2b/Grin2b/Grin2b/Grin2b/Grin2b/Grin2b/Grin2b/Grin2b/Grin2b/Grin2b	NA	Gm8994	Enhancer	Grin2b/Gm8994	Interval_76490_Enhancer_Grin2b/Gm8994
Interval_76491	chr6	136172215	136173765	+	exon (Grin2b, exon 2 of 15)	521	Grin2b	Promoter/Promoter	NA	NA	DHS_brain_E18/DHS_brain_E18	NA	Grin2b/Grin2b/Grin2b/Grin2b/Grin2b/Grin2b/Grin2b/Grin2b/Grin2b/Grin2b/Grin2b/Grin2b/Grin2b/Grin2b/Grin2b/Grin2b/Grin2b/Grin2b/Grin2b/Grin2b/Grin2b/Grin2b/Grin2b/Grin2b	Grin2b/Grin2b/Grin2b/Grin2b/Grin2b/Grin2b/Grin2b/Grin2b/Grin2b/Grin2b/Grin2b/Grin2b/Grin2b/Grin2b/Grin2b/Grin2b/Grin2b/Grin2b/Grin2b/Grin2b/Grin2b/Grin2b/Grin2b/Grin2b/Grin2b/Grin2b/Grin2b/Grin2b/Grin2b/Grin2b/Grin2b/Grin2b/Grin2b/Grin2b/Grin2b/Grin2b/Grin2b/Grin2b/Grin2b/Grin2b/Grin2b/Grin2b/Grin2b/Grin2b/Grin2b/Grin2b/Grin2b/Grin2b/Grin2b/Grin2b/Grin2b/Grin2b/Grin2b/Grin2b/Grin2b/Grin2b/Grin2b/Grin2b/Grin2b/Grin2b/Grin2b/Grin2b/Grin2b/Grin2b/Grin2b/Grin2b/Grin2b	NA	NA	Promoter	Grin2b	Interval_76491_Promoter_Grin2b
Interval_76492	chr6	136235032	136235473	+	Intergenic	-61741	Grin2b	NA	NA	H3K4m1_Cor_8w/H3K4m1_Cor_8w	NA	DHS_brain_ad	NA	Mir220	NA	Gm8994	Enhancer	Grin2b/Mir220/Gm8994	Interval_76492_Enhancer_Grin2b/Mir220/Gm8994
Interval_76493	chr6	136239145	136239850	+	Intergenic	-65986	Grin2b	NA	NA	H3K4m1_Cor_8w	NA	NA	NA	Mir220	NA	Gm8994	Enhancer	Grin2b/Mir220/Gm8994	Interval_76493_Enhancer_Grin2b/Mir220/Gm8994
Interval_76494	chr6	136241388	136242039	+	Intergenic	-68202	Grin2b	NA	H3K4m1_Fo_P0/H3K4m1_Fo_P0	H3K4m1_Cor_8w/H3K4m1_Cor_8w	DHS_brain_E18	DHS_brain_ad	Mir220	Mir220/Mir220	NA	Gm8994	Enhancer	Grin2b/Mir220/Gm8994	Interval_76494_Enhancer_Grin2b/Mir220/Gm8994
Interval_76495	chr6	136255118	136256100	+	Intergenic	-71930	Gm8994	NA	NA	H3K4m1_Cor_8w	NA	NA	NA	NA	NA	NA	Enhancer	Gm8994	Interval_76495_Enhancer_Gm8994
Interval_76496	chr6	136265837	136266181	+	Intergenic	-61530	Gm8994	NA	NA	NA	NA	NA	NA	NA	NA	NA	Other	Gm8994	Interval_76496_Other_Gm8994
Interval_76497	chr6	136295813	136296105	+	Intergenic	-31580	Gm8994	NA	NA	NA	NA	NA	NA	NA	NA	NA	Other	Gm8994	Interval_76497_Other_Gm8994
Interval_76498	chr6	136353743	136354306	+	Intergenic	26485	Gm8994	CTCF Binding Site	NA	NA	DHS_brain_E18	DHS_brain_ad	NA	NA	NA	Grin2b	Other	Gm8994/Grin2b	Interval_76498_Other_Gm8994/Grin2b
Interval_76499	chr6	136364813	136365203	+	Intergenic	37469	Gm8994	NA	H3K4m1_Fo_P0	H3K4m1_Cor_8w	DHS_brain_E18/DHS_brain_E18	NA	NA	NA	NA	Grin2b	Enhancer	Gm8994/Grin2b	Interval_76499_Enhancer_Gm8994/Grin2b
Interval_76500	chr6	136422112	136422527	+	Intergenic	-6750	E330021D16Rik	CTCF Binding Site/Promoter Flanking Region	NA	NA	DHS_brain_E18	DHS_brain_ad	NA	NA	NA	NA	Other	E330021D16Rik	Interval_76500_Other_E330021D16Rik
Interval_76501	chr6	136449642	136450062	+	Intergenic	-34283	E330021D16Rik	Promoter Flanking Region	NA	NA	NA	NA	NA	Atf7ip	NA	NA	Other	E330021D16Rik/Atf7ip	Interval_76501_Other_E330021D16Rik/Atf7ip
Interval_76502	chr6	136468425	136471155	+	Intergenic	-49061	Atf7ip	Promoter Flanking Region	H3K4m1_Fo_P0/H3K4m1_Fo_P0/H3K4m1_Fo_P0	H3K4m1_Cor_8w	DHS_brain_E18/DHS_brain_E18	DHS_brain_ad/DHS_brain_ad	Atf7ip/Atf7ip	Atf7ip/Atf7ip/Atf7ip	Atf7ip	NA	Enhancer	Atf7ip	Interval_76502_Enhancer_Atf7ip
Interval_76503	chr6	136510913	136511328	+	Intergenic	-7731	Atf7ip	Open chromatin	NA	NA	NA	NA	Atf7ip/Atf7ip/Atf7ip	Atf7ip/Atf7ip/Atf7ip	NA	NA	Other	Atf7ip	Interval_76503_Other_Atf7ip
Interval_76504	chr6	136518598	136519475	+	intron (Atf7ip, intron 1 of 14)	185	Atf7ip	Promoter/CTCF Binding Site	NA	NA	DHS_brain_E18/DHS_brain_E18/DHS_brain_E18	DHS_brain_ad/DHS_brain_ad	Atf7ip/Atf7ip/Atf7ip	Atf7ip/Atf7ip/Atf7ip	NA	NA	Promoter	Atf7ip	Interval_76504_Promoter_Atf7ip
Interval_76505	chr6	136531964	136533275	+	intron (Atf7ip, intron 1 of 14)	13768	Atf7ip	Promoter	NA	H3K4m1_Cor_8w	DHS_brain_E18/DHS_brain_E18	DHS_brain_ad	NA	NA	NA	E330021D16Rik	Promoter	Atf7ip	Interval_76505_Promoter_Atf7ip
Interval_76506	chr6	136542297	136543899	+	intron (Atf7ip, intron 1 of 14)	24247	Atf7ip	Promoter	H3K4m1_Fo_P0	H3K4m1_Cor_8w/H3K4m1_Cor_8w	NA	DHS_brain_ad	NA	NA	NA	E330021D16Rik	Promoter	Atf7ip	Interval_76506_Promoter_Atf7ip
Interval_76507	chr6	136547822	136549414	+	intron (Atf7ip, intron 1 of 14)	29767	Atf7ip	Promoter	H3K4m1_Fo_P0	H3K4m1_Cor_8w/H3K4m1_Cor_8w	DHS_brain_E18/DHS_brain_E18	DHS_brain_ad	NA	NA	NA	E330021D16Rik	Promoter	Atf7ip	Interval_76507_Promoter_Atf7ip
Interval_76508	chr6	136550776	136551145	+	intron (Atf7ip, intron 1 of 14)	32109	Atf7ip	Promoter	NA	H3K4m1_Cor_8w	DHS_brain_E18	DHS_brain_ad	NA	NA	NA	E330021D16Rik	Promoter	Atf7ip	Interval_76508_Promoter_Atf7ip
Interval_76509	chr6	136553657	136555836	+	intron (Atf7ip, intron 1 of 14)	35895	Atf7ip	Promoter/CTCF Binding Site/Promoter/Promoter	NA	H3K4m1_Cor_8w	DHS_brain_E18	DHS_brain_ad/DHS_brain_ad/DHS_brain_ad	NA	NA	NA	E330021D16Rik	Promoter	Atf7ip	Interval_76509_Promoter_Atf7ip
Interval_76510	chr6	136559006	136560137	+	intron (Atf7ip, intron 1 of 14)	40720	Atf7ip	NA	NA	H3K4m1_Cor_8w	NA	NA	NA	NA	NA	E330021D16Rik	Enhancer	Atf7ip/E330021D16Rik	Interval_76510_Enhancer_Atf7ip/E330021D16Rik
Interval_76511	chr6	136617242	136617796	+	intron (Plbd1, intron 6 of 10)	44374	Plbd1	NA	NA	NA	NA	NA	NA	NA	NA	NA	Other	Plbd1	Interval_76511_Other_Plbd1
Interval_76512	chr6	136620728	136621203	+	intron (Plbd1, intron 6 of 10)	40928	Plbd1	Promoter/CTCF Binding Site	NA	NA	DHS_brain_E18	DHS_brain_ad	NA	NA	NA	NA	Promoter	Plbd1	Interval_76512_Promoter_Plbd1
Interval_76513	chr6	136645620	136646147	+	intron (Plbd1, intron 2 of 10)	16010	Plbd1	Promoter Flanking Region	NA	NA	NA	NA	NA	NA	NA	NA	Other	Plbd1	Interval_76513_Other_Plbd1
Interval_76514	chr6	136655804	136656560	+	intron (Plbd1, intron 1 of 10)	5711	Plbd1	Promoter Flanking Region	NA	NA	NA	NA	NA	NA	NA	NA	Other	Plbd1	Interval_76514_Other_Plbd1
Interval_76515	chr6	136661513	136661941	+	exon (Plbd1, exon 1 of 11)	166	Plbd1	Promoter	NA	NA	NA	NA	NA	NA	NA	NA	Promoter	Plbd1	Interval_76515_Promoter_Plbd1
Interval_76516	chr6	136672427	136673006	+	Intergenic	-10823	Plbd1	Open chromatin	NA	NA	DHS_brain_E18	DHS_brain_ad	NA	NA	NA	NA	Other	Plbd1	Interval_76516_Other_Plbd1
Interval_76517	chr6	136742624	136743246	+	intron (Gucy2c, intron 10 of 25)	38807	Gucy2c	Promoter Flanking Region/CTCF Binding Site	NA	NA	DHS_brain_E18	DHS_brain_ad	NA	NA	NA	NA	Other	Gucy2c	Interval_76517_Other_Gucy2c
Interval_76518	chr6	136789436	136789797	+	Intergenic	-7874	Gucy2c	Promoter Flanking Region	NA	NA	NA	NA	NA	NA	NA	NA	Other	Gucy2c	Interval_76518_Other_Gucy2c
Interval_76519	chr6	136793355	136794491	+	Intergenic	10508	Hist4h4	Promoter Flanking Region	H3K4m1_Fo_P0	NA	NA	NA	NA	NA	NA	NA	Enhancer	Hist4h4	Interval_76519_Enhancer_Hist4h4
Interval_76520	chr6	136803514	136804761	+	exon (Hist4h4, exon 1 of 1)	294	Hist4h4	Promoter	H3K4m1_Fo_P0	NA	DHS_brain_E18/DHS_brain_E18	DHS_brain_ad/DHS_brain_ad	NA	NA	NA	NA	Promoter	Hist4h4	Interval_76520_Promoter_Hist4h4
Interval_76521	chr6	136807935	136808925	+	exon (H2afj, exon 1 of 1)	182	H2afj	Promoter	H3K4m1_Fo_P0	NA	DHS_brain_E18	DHS_brain_ad	NA	NA	NA	NA	Promoter	H2afj	Interval_76521_Promoter_H2afj
Interval_76522	chr6	136815496	136816349	+	intron (Wbp11, intron 11 of 11)	7674	H2afj	NA	NA	NA	NA	NA	NA	NA	NA	NA	Other	H2afj	Interval_76522_Other_H2afj
Interval_76523	chr6	136827553	136828808	+	promoter-TSS (BC049715)	36	Wbp11	Promoter	H3K4m1_Fo_P0	NA	DHS_brain_E18	DHS_brain_ad	NA	Wbp11/C030030A07Rik	NA	NA	Promoter	Wbp11	Interval_76523_Promoter_Wbp11
Interval_76524	chr6	136834599	136836152	+	promoter-TSS (Smco3)	75	Smco3	Promoter	NA	NA	NA	NA	NA	C030030A07Rik	NA	NA	Promoter	Smco3	Interval_76524_Promoter_Smco3
Interval_76525	chr6	136844636	136846203	+	Intergenic	-9969	Smco3	NA	NA	NA	NA	DHS_brain_ad/DHS_brain_ad	NA	NA	NA	NA	Other	Smco3	Interval_76525_Other_Smco3
Interval_76526	chr6	136861210	136861606	+	Intergenic	-3808	Art4	CTCF Binding Site/Promoter Flanking Region	NA	H3K4m1_Cor_8w	DHS_brain_E18	DHS_brain_ad	NA	NA	NA	NA	Enhancer	Art4	Interval_76526_Enhancer_Art4
Interval_76527	chr6	136887680	136888303	+	Intergenic	-12168	Mgp	Promoter Flanking Region	NA	NA	NA	NA	NA	NA	NA	NA	Other	Mgp	Interval_76527_Other_Mgp
Interval_76528	chr6	136893432	136895532	+	Intergenic	-18659	Mgp	Promoter Flanking Region	NA	NA	NA	NA	NA	NA	NA	NA	Other	Mgp	Interval_76528_Other_Mgp
Interval_76529	chr6	136906467	136907639	+	TTS (Erp27)	15127	Erp27	Promoter Flanking Region	NA	H3K4m1_Cor_8w	NA	NA	NA	NA	NA	NA	Enhancer	Erp27	Interval_76529_Enhancer_Erp27
Interval_76530	chr6	136913332	136914048	+	intron (Erp27, intron 3 of 6)	8490	Erp27	Promoter Flanking Region	NA	NA	DHS_brain_E18	NA	NA	NA	NA	NA	Other	Erp27	Interval_76530_Other_Erp27
Interval_76531	chr6	136920647	136921005	+	intron (Erp27, intron 2 of 6)	1354	Erp27	CTCF Binding Site/Promoter Flanking Region	NA	H3K4m1_Cor_8w	DHS_brain_E18	DHS_brain_ad	NA	NA	NA	NA	Enhancer	Erp27	Interval_76531_Enhancer_Erp27
Interval_76532	chr6	136930575	136931200	+	intron (Arhgdib, intron 3 of 5)	-8707	Erp27	Promoter Flanking Region	NA	NA	NA	NA	NA	Arhgdib	NA	NA	Other	Erp27/Arhgdib	Interval_76532_Other_Erp27/Arhgdib
Interval_76533	chr6	136938547	136941744	+	promoter-TSS (Arhgdib)	1358	Arhgdib	Promoter	H3K4m1_Fo_P0	H3K4m1_Cor_8w/H3K4m1_Cor_8w	NA	NA	Arhgdib	Arhgdib/Arhgdib	NA	NA	Promoter	Arhgdib	Interval_76533_Promoter_Arhgdib
Interval_76534	chr6	136947705	136948147	+	Intergenic	-6423	Arhgdib	NA	NA	NA	NA	NA	NA	NA	NA	NA	Other	Arhgdib	Interval_76534_Other_Arhgdib
Interval_76535	chr6	136957125	136957497	+	intron (Pde6h, intron 1 of 3)	2788	Pde6h	NA	NA	NA	NA	NA	NA	NA	NA	NA	Other	Pde6h	Interval_76535_Other_Pde6h
Interval_76536	chr6	137025554	137026184	+	Intergenic	71346	Pde6h	Enhancer	NA	NA	NA	NA	NA	NA	NA	NA	Enhancer	Pde6h	Interval_76536_Enhancer_Pde6h
Interval_76537	chr6	137063689	137063982	+	intron (Rerg, intron 2 of 3)	105883	Rerg	Enhancer	H3K4m1_Fo_P0	NA	NA	DHS_brain_ad	NA	NA	NA	NA	Enhancer	Rerg	Interval_76537_Enhancer_Rerg
Interval_76538	chr6	137109972	137111264	+	intron (Rerg, intron 2 of 4)	59100	Rerg	Promoter Flanking Region	NA	NA	NA	NA	NA	NA	NA	NA	Other	Rerg	Interval_76538_Other_Rerg
Interval_76539	chr6	137126212	137126938	+	intron (Rerg, intron 2 of 4)	43143	Rerg	Enhancer	NA	NA	NA	NA	NA	NA	NA	NA	Enhancer	Rerg	Interval_76539_Enhancer_Rerg
Interval_76540	chr6	137135653	137136387	+	intron (Rerg, intron 2 of 4)	33698	Rerg	Promoter Flanking Region	H3K4m1_Fo_P0	NA	NA	NA	NA	NA	NA	NA	Enhancer	Rerg	Interval_76540_Enhancer_Rerg
Interval_76541	chr6	137142339	137143262	+	intron (Rerg, intron 2 of 4)	26918	Rerg	Promoter Flanking Region	NA	NA	NA	NA	NA	NA	NA	NA	Other	Rerg	Interval_76541_Other_Rerg
Interval_76542	chr6	137144912	137145510	+	intron (Rerg, intron 2 of 4)	24507	Rerg	Enhancer	H3K4m1_Fo_P0	NA	NA	NA	NA	NA	NA	NA	Enhancer	Rerg	Interval_76542_Enhancer_Rerg
Interval_76543	chr6	137155407	137156369	+	intron (Rerg, intron 2 of 4)	13830	Rerg	NA	NA	NA	NA	NA	NA	NA	NA	NA	Other	Rerg	Interval_76543_Other_Rerg
Interval_76544	chr6	137169127	137170058	+	exon (Rerg, exon 1 of 4)	126	Rerg	CTCF Binding Site/Promoter	H3K4m1_Fo_P0	NA	DHS_brain_E18	DHS_brain_ad	NA	NA	NA	NA	Promoter	Rerg	Interval_76544_Promoter_Rerg
Interval_76545	chr6	137187375	137187929	+	Intergenic	-17934	Rerg	NA	H3K4m1_Fo_P0	NA	NA	NA	NA	NA	NA	NA	Enhancer	Rerg	Interval_76545_Enhancer_Rerg
Interval_76546	chr6	137209840	137210706	+	Intergenic	-40555	Rerg	Enhancer	NA	NA	DHS_brain_E18	NA	NA	NA	NA	NA	Enhancer	Rerg	Interval_76546_Enhancer_Rerg
Interval_76547	chr6	137252185	137253243	+	exon (Ptpro, exon 1 of 27)	-82996	Rerg	Promoter/Promoter	NA	NA	DHS_brain_E18	NA	NA	NA	NA	NA	Promoter	Rerg	Interval_76547_Promoter_Rerg
Interval_76548	chr6	137292424	137292938	+	intron (Ptpro, intron 1 of 25)	-118040	Ptpro	Enhancer	NA	NA	NA	NA	NA	NA	NA	NA	Enhancer	Ptpro	Interval_76548_Enhancer_Ptpro
Interval_76549	chr6	137294971	137295417	+	intron (Ptpro, intron 1 of 25)	-115527	Ptpro	Enhancer	NA	NA	NA	NA	NA	NA	NA	NA	Enhancer	Ptpro	Interval_76549_Enhancer_Ptpro
Interval_76550	chr6	137327275	137328308	+	intron (Ptpro, intron 1 of 25)	-82930	Ptpro	NA	H3K4m1_Fo_P0	NA	NA	NA	NA	NA	NA	NA	Enhancer	Ptpro	Interval_76550_Enhancer_Ptpro
Interval_76551	chr6	137357468	137357852	+	intron (Ptpro, intron 1 of 25)	-53061	Ptpro	NA	NA	NA	NA	NA	NA	NA	NA	NA	Other	Ptpro	Interval_76551_Other_Ptpro
Interval_76552	chr6	137364183	137366052	+	intron (Ptpro, intron 1 of 25)	-45604	Ptpro	CTCF Binding Site/TF binding site/Enhancer	NA	NA	DHS_brain_E18	DHS_brain_ad	NA	NA	NA	NA	Enhancer	Ptpro	Interval_76552_Enhancer_Ptpro
Interval_76553	chr6	137397294	137397608	+	intron (Ptpro, intron 10 of 25)	-13270	Ptpro	CTCF Binding Site/Enhancer	NA	NA	NA	NA	NA	NA	NA	NA	Enhancer	Ptpro	Interval_76553_Enhancer_Ptpro
Interval_76554	chr6	137408981	137412323	+	promoter-TSS (Ptpro)	-69	Ptpro	Enhancer/Enhancer/Promoter Flanking Region/Promoter	NA	H3K4m1_Cor_8w	DHS_brain_E18	NA	NA	NA	NA	Dera/Strap	Promoter	Ptpro	Interval_76554_Promoter_Ptpro
Interval_76555	chr6	137414509	137415302	+	intron (Ptpro, intron 3 of 15)	4184	Ptpro	Promoter Flanking Region/CTCF Binding Site/Enhancer	NA	NA	DHS_brain_E18	DHS_brain_ad	NA	NA	NA	Dera/Strap	Enhancer	Ptpro/Dera/Strap	Interval_76555_Enhancer_Ptpro/Dera/Strap
Interval_76556	chr6	137433711	137434155	+	intron (Ptpro, intron 8 of 15)	23212	Ptpro	Enhancer	NA	NA	DHS_brain_E18	NA	NA	NA	NA	Dera/Strap	Enhancer	Ptpro/Dera/Strap	Interval_76556_Enhancer_Ptpro/Dera/Strap
Interval_76557	chr6	137437465	137438575	+	intron (Ptpro, intron 8 of 15)	27299	Ptpro	Open chromatin	NA	NA	DHS_brain_E18	NA	NA	NA	NA	Dera/Strap	Other	Ptpro/Dera/Strap	Interval_76557_Other_Ptpro/Dera/Strap
Interval_76558	chr6	137447993	137449047	+	intron (Ptpro, intron 12 of 15)	37799	Ptpro	Enhancer/CTCF Binding Site	NA	NA	NA	NA	NA	NA	NA	Dera/Strap	Enhancer	Ptpro/Dera/Strap	Interval_76558_Enhancer_Ptpro/Dera/Strap
Interval_76559	chr6	137455531	137457493	+	intron (Ptpro, intron 14 of 15)	45791	Ptpro	Promoter Flanking Region/Promoter Flanking Region/CTCF Binding Site	NA	NA	NA	DHS_brain_ad	NA	NA	NA	Dera/Eps8/Strap	Other	Ptpro/Dera/Eps8/Strap	Interval_76559_Other_Ptpro/Dera/Eps8/Strap
Interval_76560	chr6	137465102	137466044	+	TTS (Ptpro)	54852	Ptpro	Promoter Flanking Region	NA	NA	DHS_brain_E18	DHS_brain_ad	NA	NA	NA	Dera/Eps8/Strap	Other	Ptpro/Dera/Eps8/Strap	Interval_76560_Other_Ptpro/Dera/Eps8/Strap
Interval_76561	chr6	137470756	137472623	+	Intergenic	60968	Ptpro	Promoter Flanking Region	H3K4m1_Fo_P0	H3K4m1_Cor_8w/H3K4m1_Cor_8w	DHS_brain_E18	DHS_brain_ad	NA	NA	NA	Dera/Eps8/Strap	Enhancer	Ptpro/Dera/Eps8/Strap	Interval_76561_Enhancer_Ptpro/Dera/Eps8/Strap
Interval_76562	chr6	137487619	137488064	+	intron (Eps8, intron 18 of 20)	77120	Ptpro	Promoter Flanking Region	NA	NA	NA	NA	NA	NA	NA	Dera/Eps8/Strap	Other	Ptpro/Dera/Eps8/Strap	Interval_76562_Other_Ptpro/Dera/Eps8/Strap
Interval_76563	chr6	137494720	137495604	+	intron (Eps8, intron 17 of 20)	75847	Eps8	NA	NA	NA	NA	NA	NA	NA	NA	NA	Other	Eps8	Interval_76563_Other_Eps8
Interval_76564	chr6	137519501	137520496	+	promoter-TSS (Eps8)	51011	Eps8	NA	NA	H3K4m1_Cor_8w	NA	DHS_brain_ad	NA	NA	NA	NA	Promoter	Eps8	Interval_76564_Promoter_Eps8
Interval_76565	chr6	137542400	137543121	+	intron (Eps8, intron 1 of 20)	28249	Eps8	Promoter Flanking Region	H3K4m1_Fo_P0	H3K4m1_Cor_8w/H3K4m1_Cor_8w	DHS_brain_E18	NA	NA	NA	NA	NA	Enhancer	Eps8	Interval_76565_Enhancer_Eps8
Interval_76566	chr6	137545366	137546586	+	intron (Eps8, intron 1 of 20)	25033	Eps8	NA	NA	H3K4m1_Cor_8w	NA	NA	NA	NA	NA	NA	Enhancer	Eps8	Interval_76566_Enhancer_Eps8
Interval_76567	chr6	137557852	137561095	+	intron (Eps8, intron 1 of 20)	11536	Eps8	Promoter Flanking Region	NA	H3K4m1_Cor_8w/H3K4m1_Cor_8w	NA	DHS_brain_ad	NA	NA	NA	NA	Enhancer	Eps8	Interval_76567_Enhancer_Eps8
Interval_76568	chr6	137565702	137566221	+	intron (Eps8, intron 1 of 20)	5048	Eps8	Promoter Flanking Region	NA	NA	NA	NA	NA	NA	NA	NA	Other	Eps8	Interval_76568_Other_Eps8
Interval_76569	chr6	137570179	137571329	+	exon (Eps8, exon 1 of 21)	255	Eps8	Promoter	NA	H3K4m1_Cor_8w/H3K4m1_Cor_8w	NA	NA	NA	NA	NA	NA	Promoter	Eps8	Interval_76569_Promoter_Eps8
Interval_76570	chr6	137581421	137581726	+	intron (Eps8, intron 1 of 20)	-10564	Eps8	Promoter Flanking Region	NA	NA	NA	NA	NA	NA	NA	Eps8	Other	Eps8	Interval_76570_Other_Eps8
Interval_76571	chr6	137597856	137598622	+	intron (Eps8, intron 1 of 21)	-27230	Eps8	NA	NA	NA	NA	NA	NA	NA	NA	Eps8	Other	Eps8	Interval_76571_Other_Eps8
Interval_76572	chr6	137612126	137612831	+	intron (Eps8, intron 1 of 21)	-41469	Eps8	Enhancer	NA	NA	NA	DHS_brain_ad	NA	NA	NA	NA	Enhancer	Eps8	Interval_76572_Enhancer_Eps8
Interval_76573	chr6	137647125	137649763	+	intron (Eps8, intron 1 of 21)	-77435	Eps8	Promoter	NA	H3K4m1_Cor_8w	DHS_brain_E18/DHS_brain_E18	DHS_brain_ad	Eps8/Eps8	NA	NA	NA	Promoter	Eps8	Interval_76573_Promoter_Eps8
Interval_76574	chr6	137657124	137657974	+	Intergenic	-77533	Strap	NA	NA	NA	NA	NA	NA	NA	NA	NA	Other	Strap	Interval_76574_Other_Strap
Interval_76575	chr6	137664561	137665707	+	Intergenic	-69948	Strap	Open chromatin	NA	NA	NA	NA	NA	NA	NA	NA	Other	Strap	Interval_76575_Other_Strap
Interval_76576	chr6	137688294	137688820	+	Intergenic	-46525	Strap	Enhancer	NA	NA	NA	NA	NA	NA	NA	NA	Enhancer	Strap	Interval_76576_Enhancer_Strap
Interval_76577	chr6	137690395	137691163	+	Intergenic	-44303	Strap	Open chromatin	NA	NA	NA	NA	NA	NA	NA	NA	Other	Strap	Interval_76577_Other_Strap
Interval_76578	chr6	137696522	137697337	+	Intergenic	-38153	Strap	Promoter Flanking Region	NA	NA	NA	NA	NA	NA	NA	NA	Other	Strap	Interval_76578_Other_Strap
Interval_76579	chr6	137698895	137699954	+	Intergenic	-35658	Strap	Open chromatin	H3K4m1_Fo_P0	NA	NA	NA	NA	NA	NA	NA	Enhancer	Strap	Interval_76579_Enhancer_Strap
Interval_76580	chr6	137702978	137703311	+	Intergenic	-31938	Strap	Promoter Flanking Region	NA	NA	NA	NA	NA	NA	NA	NA	Other	Strap	Interval_76580_Other_Strap
Interval_76581	chr6	137712267	137713596	+	Intergenic	-22151	Strap	Enhancer	H3K4m1_Fo_P0	H3K4m1_Cor_8w	NA	NA	NA	NA	NA	NA	Enhancer	Strap	Interval_76581_Enhancer_Strap
Interval_76582	chr6	137723843	137724784	+	Intergenic	-10769	Strap	TF binding site/CTCF Binding Site/Promoter Flanking Region	NA	NA	DHS_brain_E18	DHS_brain_ad	NA	NA	NA	NA	Other	Strap	Interval_76582_Other_Strap
Interval_76583	chr6	137734566	137736396	+	intron (Strap, intron 1 of 9)	399	Strap	Promoter	H3K4m1_Fo_P0	H3K4m1_Cor_8w/H3K4m1_Cor_8w	DHS_brain_E18	DHS_brain_ad	NA	NA	NA	NA	Promoter	Strap	Interval_76583_Promoter_Strap
Interval_76584	chr6	137754126	137755375	+	intron (Dera, intron 1 of 8)	173	Dera	Promoter	H3K4m1_Fo_P0	NA	NA	NA	NA	NA	NA	NA	Promoter	Dera	Interval_76584_Promoter_Dera
Interval_76585	chr6	137760305	137761467	+	intron (Dera, intron 1 of 8)	6309	Dera	Open chromatin	NA	NA	NA	NA	NA	NA	NA	NA	Other	Dera	Interval_76585_Other_Dera
Interval_76586	chr6	137827738	137828080	+	intron (Dera, intron 6 of 8)	73332	Dera	NA	NA	NA	NA	NA	NA	NA	NA	NA	Other	Dera	Interval_76586_Other_Dera
Interval_76587	chr6	137871990	137872695	+	Intergenic	117765	Dera	CTCF Binding Site/Promoter Flanking Region	NA	NA	DHS_brain_E18	DHS_brain_ad	NA	NA	NA	NA	Other	Dera	Interval_76587_Other_Dera
Interval_76588	chr6	137934923	137936316	+	Intergenic	144297	Slc15a5	Open chromatin	H3K4m1_Fo_P0	NA	DHS_brain_E18	DHS_brain_ad/DHS_brain_ad	NA	NA	NA	NA	Enhancer	Slc15a5	Interval_76588_Enhancer_Slc15a5
Interval_76589	chr6	137963159	137963447	+	Intergenic	116613	Slc15a5	NA	NA	NA	NA	NA	NA	NA	NA	NA	Other	Slc15a5	Interval_76589_Other_Slc15a5
Interval_76590	chr6	137979767	137982667	+	Intergenic	98699	Slc15a5	Open chromatin	H3K4m1_Fo_P0	H3K4m1_Cor_8w	DHS_brain_E18	DHS_brain_ad	NA	NA	NA	NA	Enhancer	Slc15a5	Interval_76590_Enhancer_Slc15a5
Interval_76591	chr6	138029584	138030891	+	intron (Slc15a5, intron 5 of 8)	49679	Slc15a5	NA	NA	NA	NA	NA	NA	NA	NA	NA	Other	Slc15a5	Interval_76591_Other_Slc15a5
Interval_76592	chr6	138071357	138072193	+	intron (Slc15a5, intron 2 of 8)	8141	Slc15a5	Promoter Flanking Region	NA	NA	NA	NA	NA	NA	NA	NA	Other	Slc15a5	Interval_76592_Other_Slc15a5
Interval_76593	chr6	138117705	138118103	+	Intergenic	-22633	Mgst1	Enhancer	NA	NA	NA	NA	NA	NA	NA	NA	Enhancer	Mgst1	Interval_76593_Enhancer_Mgst1
Interval_76594	chr6	138140121	138141727	+	promoter-TSS (Mgst1)	387	Mgst1	Promoter	NA	NA	NA	NA	NA	NA	NA	NA	Promoter	Mgst1	Interval_76594_Promoter_Mgst1
Interval_76595	chr6	138171666	138172376	+	Intergenic	31484	Mgst1	Open chromatin/CTCF Binding Site	NA	NA	DHS_brain_E18	DHS_brain_ad	NA	NA	NA	NA	Other	Mgst1	Interval_76595_Other_Mgst1
Interval_76596	chr6	138325427	138326000	+	Intergenic	-97392	A830011K09Rik	NA	NA	NA	NA	NA	NA	NA	NA	NA	Other	A830011K09Rik	Interval_76596_Other_A830011K09Rik
Interval_76597	chr6	138333917	138334892	+	Intergenic	-88701	A830011K09Rik	Open chromatin	NA	NA	DHS_brain_E18	NA	NA	NA	NA	NA	Other	A830011K09Rik	Interval_76597_Other_A830011K09Rik
Interval_76598	chr6	138383034	138383408	+	intron (Lmo3, intron 2 of 3)	-39884	A830011K09Rik	NA	NA	NA	NA	NA	NA	NA	NA	NA	Other	A830011K09Rik	Interval_76598_Other_A830011K09Rik
Interval_76599	chr6	138419809	138423364	+	promoter-TSS (Lmo3)	-1519	A830011K09Rik	Promoter	H3K4m1_Fo_P0	NA	DHS_brain_E18	NA	NA	NA	NA	4922502N22Rik	Promoter	A830011K09Rik	Interval_76599_Promoter_A830011K09Rik
Interval_76600	chr6	138444749	138445246	+	intron (Gm30332, intron 1 of 4)	1024	Gm30332	NA	NA	NA	NA	NA	NA	NA	NA	4922502N22Rik	Other	Gm30332/4922502N22Rik	Interval_76600_Other_Gm30332/4922502N22Rik
Interval_76601	chr6	138708464	138708970	+	Intergenic	-50273	Igbp1b	Promoter Flanking Region	H3K4m1_Fo_P0	NA	DHS_brain_E18/DHS_brain_E18	NA	NA	NA	NA	NA	Enhancer	Igbp1b	Interval_76601_Enhancer_Igbp1b
Interval_76602	chr6	138754021	138755392	+	Intergenic	-96262	Igbp1b	Open chromatin	NA	NA	NA	NA	NA	NA	NA	NA	Other	Igbp1b	Interval_76602_Other_Igbp1b
Interval_76603	chr6	139248943	139249351	+	Intergenic	73429	4922502N22Rik	CTCF Binding Site	NA	NA	DHS_brain_E18	DHS_brain_ad	NA	NA	NA	NA	Other	4922502N22Rik	Interval_76603_Other_4922502N22Rik
Interval_76604	chr6	139307642	139308405	+	Intergenic	14553	4922502N22Rik	NA	NA	NA	DHS_brain_E18	DHS_brain_ad	NA	NA	NA	NA	Other	4922502N22Rik	Interval_76604_Other_4922502N22Rik
Interval_76605	chr6	139624531	139624954	+	Intergenic	-91117	Pik3c2g	NA	NA	NA	NA	NA	NA	NA	NA	NA	Other	Pik3c2g	Interval_76605_Other_Pik3c2g
Interval_76606	chr6	139787851	139788761	+	intron (Pik3c2g, intron 9 of 23)	72447	Pik3c2g	NA	NA	NA	NA	NA	NA	NA	NA	Plekha5	Other	Pik3c2g/Plekha5	Interval_76606_Other_Pik3c2g/Plekha5
Interval_76607	chr6	139799765	139800202	+	intron (Pik3c2g, intron 9 of 23)	84124	Pik3c2g	Open chromatin	NA	NA	DHS_brain_E18	NA	NA	NA	NA	Plekha5	Other	Pik3c2g/Plekha5	Interval_76607_Other_Pik3c2g/Plekha5
Interval_76608	chr6	139821764	139822399	+	intron (Pik3c2g, intron 9 of 23)	106222	Pik3c2g	NA	NA	NA	NA	NA	NA	NA	NA	NA	Other	Pik3c2g	Interval_76608_Other_Pik3c2g
Interval_76609	chr6	139878101	139878554	+	intron (Pik3c2g, intron 16 of 23)	162468	Pik3c2g	Promoter Flanking Region	NA	NA	NA	DHS_brain_ad	NA	NA	NA	NA	Other	Pik3c2g	Interval_76609_Other_Pik3c2g
Interval_76610	chr6	140015913	140016436	+	exon (Plcz1, exon 6 of 14)	25243	Plcz1	Enhancer	NA	NA	NA	NA	NA	NA	NA	NA	Enhancer	Plcz1	Interval_76610_Enhancer_Plcz1
Interval_76611	chr6	140016466	140017528	+	intron (Plcz1, intron 5 of 13)	24420	Plcz1	Enhancer	NA	NA	NA	NA	NA	NA	NA	NA	Enhancer	Plcz1	Interval_76611_Enhancer_Plcz1
Interval_76612	chr6	140031510	140032646	+	intron (Plcz1, intron 3 of 13)	9339	Plcz1	NA	NA	NA	NA	NA	NA	NA	NA	NA	Other	Plcz1	Interval_76612_Other_Plcz1
Interval_76613	chr6	140166881	140167369	+	Intergenic	125600	Capza3	NA	H3K4m1_Fo_P0	NA	NA	NA	NA	NA	NA	NA	Enhancer	Capza3	Interval_76613_Enhancer_Capza3
Interval_76614	chr6	140193190	140193847	+	Intergenic	151993	Capza3	Enhancer	NA	H3K4m1_Cor_8w	DHS_brain_E18	NA	NA	NA	NA	NA	Enhancer	Capza3	Interval_76614_Enhancer_Capza3
Interval_76615	chr6	140218940	140219444	+	Intergenic	177667	Capza3	NA	NA	NA	NA	NA	NA	NA	NA	NA	Other	Capza3	Interval_76615_Other_Capza3
Interval_76616	chr6	140222494	140223161	+	Intergenic	181302	Capza3	NA	NA	NA	DHS_brain_E18	NA	NA	NA	NA	NA	Other	Capza3	Interval_76616_Other_Capza3
Interval_76617	chr6	140228899	140230625	+	Intergenic	188237	Capza3	Enhancer	NA	NA	NA	NA	NA	NA	NA	NA	Enhancer	Capza3	Interval_76617_Enhancer_Capza3
Interval_76618	chr6	140250367	140250820	+	Intergenic	-173506	Plekha5	NA	NA	NA	NA	NA	NA	NA	NA	NA	Other	Plekha5	Interval_76618_Other_Plekha5
Interval_76619	chr6	140282035	140282795	+	Intergenic	-141684	Plekha5	Promoter Flanking Region	H3K4m1_Fo_P0	NA	NA	NA	NA	NA	NA	NA	Enhancer	Plekha5	Interval_76619_Enhancer_Plekha5
Interval_76620	chr6	140297380	140298611	+	Intergenic	-126104	Plekha5	Open chromatin	NA	NA	NA	NA	NA	NA	NA	NA	Other	Plekha5	Interval_76620_Other_Plekha5
Interval_76621	chr6	140336400	140339078	+	Intergenic	-86360	Plekha5	Promoter Flanking Region/Promoter Flanking Region	H3K4m1_Fo_P0	NA	NA	NA	NA	NA	NA	NA	Enhancer	Plekha5	Interval_76621_Enhancer_Plekha5
Interval_76622	chr6	140341332	140341927	+	Intergenic	-82470	Plekha5	NA	NA	NA	NA	NA	NA	NA	NA	NA	Other	Plekha5	Interval_76622_Other_Plekha5
Interval_76623	chr6	140394357	140394909	+	Intergenic	-29466	Plekha5	NA	NA	NA	NA	NA	NA	NA	NA	NA	Other	Plekha5	Interval_76623_Other_Plekha5
Interval_76624	chr6	140423640	140425396	+	intron (Plekha5, intron 2 of 30)	419	Plekha5	Promoter	NA	NA	NA	NA	NA	NA	NA	NA	Promoter	Plekha5	Interval_76624_Promoter_Plekha5
Interval_76625	chr6	140443483	140445053	+	intron (Plekha5, intron 3 of 30)	20169	Plekha5	Open chromatin/CTCF Binding Site	NA	NA	DHS_brain_E18	NA	NA	NA	NA	NA	Other	Plekha5	Interval_76625_Other_Plekha5
Interval_76626	chr6	140455773	140456121	+	intron (Plekha5, intron 3 of 30)	31848	Plekha5	NA	NA	NA	NA	NA	NA	Aebp2/Aebp2	NA	Plekha5	Other	Plekha5/Aebp2	Interval_76626_Other_Plekha5/Aebp2
Interval_76627	chr6	140472285	140472598	+	intron (Plekha5, intron 3 of 30)	48342	Plekha5	CTCF Binding Site/Promoter Flanking Region/Enhancer	NA	NA	NA	NA	NA	Aebp2/Aebp2/Aebp2/Aebp2/Aebp2/Aebp2	NA	Plekha5	Enhancer	Plekha5/Aebp2	Interval_76627_Enhancer_Plekha5/Aebp2
Interval_76628	chr6	140475644	140476027	+	intron (Plekha5, intron 3 of 30)	51736	Plekha5	CTCF Binding Site	NA	NA	NA	NA	NA	Aebp2/Aebp2/Aebp2/Aebp2/Aebp2/Aebp2	NA	Plekha5	Other	Plekha5/Aebp2	Interval_76628_Other_Plekha5/Aebp2
Interval_76629	chr6	140478140	140478681	+	intron (Plekha5, intron 3 of 30)	54311	Plekha5	Enhancer	H3K4m1_Fo_P0	H3K4m1_Cor_8w	NA	NA	NA	Aebp2/Aebp2/Aebp2/Aebp2/Aebp2/Aebp2	NA	Plekha5	Enhancer	Plekha5/Aebp2	Interval_76629_Enhancer_Plekha5/Aebp2
Interval_76630	chr6	140481948	140482709	+	intron (Plekha5, intron 3 of 30)	58229	Plekha5	Promoter Flanking Region	NA	NA	NA	DHS_brain_ad	NA	Aebp2/Aebp2/Aebp2/Aebp2/Aebp2/Aebp2	NA	Plekha5	Other	Plekha5/Aebp2	Interval_76630_Other_Plekha5/Aebp2
Interval_76631	chr6	140483946	140484704	+	intron (Plekha5, intron 3 of 30)	60226	Plekha5	Promoter Flanking Region	H3K4m1_Fo_P0	H3K4m1_Cor_8w/H3K4m1_Cor_8w/H3K4m1_Cor_8w	NA	NA	NA	Aebp2/Aebp2/Aebp2/Aebp2/Aebp2/Aebp2	NA	Plekha5	Enhancer	Plekha5/Aebp2	Interval_76631_Enhancer_Plekha5/Aebp2
Interval_76632	chr6	140490608	140491816	+	intron (Plekha5, intron 3 of 30)	67113	Plekha5	Promoter Flanking Region/Enhancer	H3K4m1_Fo_P0	H3K4m1_Cor_8w	NA	DHS_brain_ad	NA	Aebp2/Aebp2/Aebp2/Aebp2/Aebp2/Aebp2	NA	Plekha5/Plekha5	Enhancer	Plekha5/Aebp2	Interval_76632_Enhancer_Plekha5/Aebp2
Interval_76633	chr6	140497234	140498297	+	intron (Plekha5, intron 3 of 30)	73666	Plekha5	NA	NA	NA	NA	NA	NA	Aebp2/Aebp2/Aebp2/Aebp2/Aebp2/Aebp2	NA	Plekha5	Other	Plekha5/Aebp2	Interval_76633_Other_Plekha5/Aebp2
Interval_76634	chr6	140508880	140509327	+	intron (Plekha5, intron 3 of 30)	85004	Plekha5	Enhancer	NA	NA	NA	NA	Aebp2/Aebp2/Aebp2/Aebp2	Aebp2/Aebp2/Aebp2/Aebp2/Aebp2/Aebp2/Aebp2/Aebp2/Aebp2	NA	Plekha5	Enhancer	Plekha5/Aebp2	Interval_76634_Enhancer_Plekha5/Aebp2
Interval_76635	chr6	140513254	140516990	+	intron (Plekha5, intron 3 of 30)	91023	Plekha5	Promoter Flanking Region/Promoter Flanking Region/Promoter Flanking Region	NA	H3K4m1_Cor_8w/H3K4m1_Cor_8w/H3K4m1_Cor_8w	NA	NA	Aebp2/Aebp2/Aebp2/Aebp2/Aebp2/Aebp2	Aebp2/Aebp2/Aebp2/Aebp2/Aebp2/Aebp2/Aebp2/Aebp2/Aebp2/Aebp2/Aebp2	NA	Plekha5	Enhancer	Plekha5/Aebp2	Interval_76635_Enhancer_Plekha5/Aebp2
Interval_76636	chr6	140534830	140535956	+	intron (Plekha5, intron 8 of 30)	-87270	Aebp2	NA	NA	H3K4m1_Cor_8w	NA	NA	Aebp2/Aebp2/Aebp2/Aebp2/Aebp2/Aebp2/Aebp2/Aebp2	Aebp2/Aebp2/Aebp2/Aebp2/Aebp2/Aebp2/Aebp2/Aebp2/Aebp2/Aebp2/Aebp2/Aebp2/Aebp2/Aebp2/Aebp2	NA	NA	Enhancer	Aebp2	Interval_76636_Enhancer_Aebp2
Interval_76637	chr6	140546183	140548741	+	intron (Plekha5, intron 11 of 30)	-75201	Aebp2	Promoter Flanking Region	NA	H3K4m1_Cor_8w/H3K4m1_Cor_8w	NA	NA	Aebp2/Aebp2/Aebp2/Aebp2/Aebp2/Aebp2/Aebp2/Aebp2	Aebp2/Aebp2/Aebp2/Aebp2/Aebp2/Aebp2/Aebp2/Aebp2/Aebp2/Aebp2/Aebp2/Aebp2/Aebp2/Aebp2/Aebp2	NA	NA	Enhancer	Aebp2	Interval_76637_Enhancer_Aebp2
Interval_76638	chr6	140554045	140554533	+	intron (Plekha5, intron 13 of 30)	-68374	Aebp2	Promoter Flanking Region/TF binding site/CTCF Binding Site	NA	NA	DHS_brain_E18	DHS_brain_ad	Aebp2/Aebp2/Aebp2/Aebp2/Aebp2/Aebp2/Aebp2/Aebp2	Aebp2/Aebp2/Aebp2/Aebp2/Aebp2/Aebp2/Aebp2/Aebp2/Aebp2/Aebp2/Aebp2/Aebp2/Aebp2/Aebp2/Aebp2	NA	NA	Other	Aebp2	Interval_76638_Other_Aebp2
Interval_76639	chr6	140561857	140562410	+	intron (Plekha5, intron 15 of 30)	-60530	Aebp2	Promoter Flanking Region	NA	NA	NA	NA	Aebp2/Aebp2/Aebp2/Aebp2/Aebp2/Aebp2/Aebp2/Aebp2	Aebp2/Aebp2/Aebp2/Aebp2/Aebp2/Aebp2/Aebp2/Aebp2/Aebp2/Aebp2/Aebp2/Aebp2/Aebp2/Aebp2/Aebp2/Aebp2/Aebp2	NA	NA	Other	Aebp2	Interval_76639_Other_Aebp2
Interval_76640	chr6	140593450	140594333	+	exon (Plekha5, exon 31 of 31)	-28772	Aebp2	Enhancer	NA	H3K4m1_Cor_8w/H3K4m1_Cor_8w	NA	DHS_brain_ad/DHS_brain_ad	Aebp2/Aebp2/Aebp2/Aebp2/Aebp2/Aebp2/Aebp2/Aebp2	Aebp2/Aebp2/Aebp2/Aebp2/Aebp2/Aebp2/Aebp2/Aebp2/Aebp2/Aebp2/Aebp2/Aebp2/Aebp2/Aebp2/Aebp2/Aebp2/Aebp2/Aebp2/Aebp2/Aebp2/Aebp2/Aebp2/Aebp2	NA	NA	Enhancer	Aebp2	Interval_76640_Enhancer_Aebp2
Interval_76641	chr6	140603959	140605259	+	Intergenic	-18054	Aebp2	CTCF Binding Site	NA	NA	NA	NA	Aebp2/Aebp2/Aebp2/Aebp2/Aebp2/Aebp2/Aebp2/Aebp2/Aebp2/Aebp2	Aebp2/Aebp2/Aebp2/Aebp2/Aebp2/Aebp2/Aebp2/Aebp2/Aebp2/Aebp2/Aebp2/Aebp2/Aebp2/Aebp2/Aebp2/Aebp2/Aebp2/Aebp2/Aebp2/Aebp2/Aebp2/Aebp2/Aebp2	NA	NA	Other	Aebp2	Interval_76641_Other_Aebp2
Interval_76642	chr6	140611600	140612166	+	Intergenic	-10780	Aebp2	Promoter Flanking Region	NA	NA	NA	NA	Aebp2/Aebp2/Aebp2/Aebp2/Aebp2/Aebp2/Aebp2/Aebp2/Aebp2/Aebp2/Aebp2/Aebp2	Aebp2/Aebp2/Aebp2/Aebp2/Aebp2/Aebp2/Aebp2/Aebp2/Aebp2/Aebp2/Aebp2/Aebp2/Aebp2/Aebp2/Aebp2/Aebp2/Aebp2/Aebp2/Aebp2/Aebp2/Aebp2/Aebp2/Aebp2	NA	NA	Other	Aebp2	Interval_76642_Other_Aebp2
Interval_76643	chr6	140623159	140625118	+	promoter-TSS (Aebp2)	1475	Aebp2	Promoter	NA	NA	DHS_brain_E18/DHS_brain_E18	DHS_brain_ad	Aebp2/Aebp2/Aebp2/Aebp2/Aebp2/Aebp2/Aebp2/Aebp2/Aebp2/Aebp2/Aebp2/Aebp2	Aebp2/Aebp2/Aebp2/Aebp2/Aebp2/Aebp2/Aebp2/Aebp2/Aebp2/Aebp2/Aebp2/Aebp2/Aebp2/Aebp2/Aebp2/Aebp2/Aebp2/Aebp2/Aebp2/Aebp2/Aebp2/Aebp2/Aebp2	NA	NA	Promoter	Aebp2	Interval_76643_Promoter_Aebp2
Interval_76644	chr6	140629520	140630204	+	intron (Aebp2, intron 1 of 8)	7199	Aebp2	NA	NA	NA	NA	DHS_brain_ad	NA	NA	NA	NA	Other	Aebp2	Interval_76644_Other_Aebp2
Interval_76645	chr6	140633277	140634132	+	exon (Aebp2, exon 2 of 9)	11041	Aebp2	NA	NA	NA	NA	NA	NA	NA	NA	NA	Other	Aebp2	Interval_76645_Other_Aebp2
Interval_76646	chr6	140666196	140667657	+	intron (Aebp2, intron 8 of 8)	44263	Aebp2	Promoter Flanking Region	NA	H3K4m1_Cor_8w	DHS_brain_E18	NA	NA	NA	NA	Aebp2	Enhancer	Aebp2	Interval_76646_Enhancer_Aebp2
Interval_76647	chr6	140677719	140678976	+	exon (Aebp2, exon 9 of 9)	55684	Aebp2	Promoter Flanking Region	H3K4m1_Fo_P0	H3K4m1_Cor_8w	NA	DHS_brain_ad	NA	NA	NA	Aebp2	Enhancer	Aebp2	Interval_76647_Enhancer_Aebp2
Interval_76648	chr6	140689458	140690815	+	Intergenic	67473	Aebp2	Open chromatin	NA	NA	NA	NA	NA	NA	NA	Aebp2	Other	Aebp2	Interval_76648_Other_Aebp2
Interval_76649	chr6	140712862	140713159	+	Intergenic	90347	Aebp2	CTCF Binding Site/Open chromatin	NA	NA	NA	DHS_brain_ad	NA	NA	NA	NA	Other	Aebp2	Interval_76649_Other_Aebp2
Interval_76650	chr6	140714984	140715612	+	Intergenic	92635	Aebp2	Promoter Flanking Region/CTCF Binding Site/Open chromatin	NA	NA	DHS_brain_E18	DHS_brain_ad	NA	NA	NA	NA	Other	Aebp2	Interval_76650_Other_Aebp2
Interval_76651	chr6	140733210	140733698	+	Intergenic	110791	Aebp2	Promoter Flanking Region	H3K4m1_Fo_P0	NA	NA	DHS_brain_ad	NA	NA	NA	NA	Enhancer	Aebp2	Interval_76651_Enhancer_Aebp2
Interval_76652	chr6	140766321	140767734	+	Intergenic	144364	Aebp2	Promoter Flanking Region/Enhancer/CTCF Binding Site	NA	H3K4m1_Cor_8w	DHS_brain_E18	DHS_brain_ad	NA	NA	NA	NA	Enhancer	Aebp2	Interval_76652_Enhancer_Aebp2
Interval_76653	chr6	140789132	140790081	+	Intergenic	166943	Aebp2	Promoter Flanking Region/CTCF Binding Site/TF binding site	NA	NA	NA	NA	NA	NA	NA	NA	Other	Aebp2	Interval_76653_Other_Aebp2
Interval_76654	chr6	140801695	140802072	+	Intergenic	179220	Aebp2	NA	NA	NA	NA	NA	NA	NA	NA	NA	Other	Aebp2	Interval_76654_Other_Aebp2
Interval_76655	chr6	140852258	140852878	+	Intergenic	229905	Aebp2	Enhancer/Enhancer	NA	H3K4m1_Cor_8w/H3K4m1_Cor_8w	NA	DHS_brain_ad	NA	NA	NA	NA	Enhancer	Aebp2	Interval_76655_Enhancer_Aebp2
Interval_76656	chr6	140853480	140854984	+	Intergenic	231569	Aebp2	Enhancer/TF binding site/Promoter Flanking Region/CTCF Binding Site	NA	NA	NA	DHS_brain_ad	NA	NA	NA	NA	Enhancer	Aebp2	Interval_76656_Enhancer_Aebp2
Interval_76657	chr6	140856559	140857394	+	Intergenic	234313	Aebp2	Promoter Flanking Region/Enhancer	H3K4m1_Fo_P0	H3K4m1_Cor_8w	DHS_brain_E18	NA	NA	NA	NA	NA	Enhancer	Aebp2	Interval_76657_Enhancer_Aebp2
Interval_76658	chr6	140900323	140900655	+	Intergenic	277826	Aebp2	NA	NA	NA	NA	NA	NA	NA	NA	NA	Other	Aebp2	Interval_76658_Other_Aebp2
Interval_76659	chr6	140924017	140925160	+	Intergenic	301925	Aebp2	CTCF Binding Site	NA	NA	NA	DHS_brain_ad	NA	NA	NA	NA	Other	Aebp2	Interval_76659_Other_Aebp2
Interval_76660	chr6	140934199	140934686	+	Intergenic	311779	Aebp2	NA	NA	NA	NA	NA	NA	NA	NA	NA	Other	Aebp2	Interval_76660_Other_Aebp2
Interval_76661	chr6	140946473	140947073	+	Intergenic	-302496	Pde3a	Open chromatin	H3K4m1_Fo_P0	NA	DHS_brain_E18	DHS_brain_ad	NA	NA	NA	NA	Enhancer	Pde3a	Interval_76661_Enhancer_Pde3a
Interval_76662	chr6	140952994	140954116	+	Intergenic	-295714	Pde3a	Enhancer/Open chromatin	H3K4m1_Fo_P0	NA	DHS_brain_E18	DHS_brain_ad	NA	NA	NA	NA	Enhancer	Pde3a	Interval_76662_Enhancer_Pde3a
Interval_76663	chr6	140955705	140956718	+	Intergenic	-293058	Pde3a	Promoter Flanking Region	H3K4m1_Fo_P0	NA	DHS_brain_E18	NA	NA	NA	NA	NA	Enhancer	Pde3a	Interval_76663_Enhancer_Pde3a
Interval_76664	chr6	140962077	140963414	+	Intergenic	-286524	Pde3a	Promoter Flanking Region	NA	NA	NA	NA	NA	NA	NA	NA	Other	Pde3a	Interval_76664_Other_Pde3a
Interval_76665	chr6	141050368	141050765	+	Intergenic	-198703	Pde3a	Open chromatin	NA	NA	NA	NA	NA	NA	NA	NA	Other	Pde3a	Interval_76665_Other_Pde3a
Interval_76666	chr6	141089385	141091034	+	Intergenic	-159060	Pde3a	Enhancer	NA	NA	NA	NA	NA	NA	Pde3a	NA	Enhancer	Pde3a	Interval_76666_Enhancer_Pde3a
Interval_76667	chr6	141134231	141134557	+	Intergenic	-114875	Pde3a	NA	NA	NA	NA	NA	NA	NA	NA	NA	Other	Pde3a	Interval_76667_Other_Pde3a
Interval_76668	chr6	141148234	141148780	+	Intergenic	-100762	Pde3a	NA	NA	H3K4m1_Cor_8w	NA	NA	NA	NA	NA	NA	Enhancer	Pde3a	Interval_76668_Enhancer_Pde3a
Interval_76669	chr6	141168049	141168979	+	Intergenic	-80755	Pde3a	Enhancer/Enhancer	NA	NA	NA	DHS_brain_ad	NA	NA	NA	NA	Enhancer	Pde3a	Interval_76669_Enhancer_Pde3a
Interval_76670	chr6	141232536	141232918	+	Intergenic	-16542	Pde3a	NA	NA	NA	NA	NA	NA	NA	NA	NA	Other	Pde3a	Interval_76670_Other_Pde3a
Interval_76671	chr6	141248279	141250631	+	exon (Pde3a, exon 1 of 16)	186	Pde3a	Promoter	NA	NA	NA	DHS_brain_ad	NA	NA	NA	NA	Promoter	Pde3a	Interval_76671_Promoter_Pde3a
Interval_76672	chr6	141255340	141255653	+	intron (Pde3a, intron 1 of 15)	6227	Pde3a	Promoter Flanking Region	NA	NA	NA	NA	NA	NA	NA	NA	Other	Pde3a	Interval_76672_Other_Pde3a
Interval_76673	chr6	141287669	141288265	+	intron (Pde3a, intron 1 of 15)	38698	Pde3a	NA	NA	NA	NA	NA	NA	NA	NA	NA	Other	Pde3a	Interval_76673_Other_Pde3a
Interval_76674	chr6	141307839	141308697	+	intron (Pde3a, intron 1 of 15)	-32285	Gm10400	Promoter Flanking Region	NA	NA	NA	NA	NA	NA	NA	NA	Other	Gm10400	Interval_76674_Other_Gm10400
Interval_76675	chr6	141332586	141333779	+	intron (Pde3a, intron 1 of 15)	-7371	Gm10400	Promoter Flanking Region	NA	NA	NA	NA	NA	NA	NA	NA	Other	Gm10400	Interval_76675_Other_Gm10400
Interval_76676	chr6	141374671	141375324	+	intron (Pde3a, intron 1 of 15)	34444	Gm10400	Promoter Flanking Region/CTCF Binding Site	NA	NA	NA	NA	NA	NA	NA	NA	Other	Gm10400	Interval_76676_Other_Gm10400
Interval_76677	chr6	141381596	141382058	+	intron (Pde3a, intron 1 of 15)	41274	Gm10400	Promoter Flanking Region	H3K4m1_Fo_P0	NA	NA	NA	NA	NA	NA	NA	Enhancer	Gm10400	Interval_76677_Enhancer_Gm10400
Interval_76678	chr6	141399240	141399903	+	intron (Pde3a, intron 1 of 15)	59018	Gm10400	NA	H3K4m1_Fo_P0	NA	NA	NA	NA	NA	NA	NA	Enhancer	Gm10400	Interval_76678_Enhancer_Gm10400
Interval_76679	chr6	141404704	141405409	+	intron (Pde3a, intron 1 of 15)	64503	Gm10400	Enhancer	H3K4m1_Fo_P0	NA	NA	NA	NA	NA	NA	NA	Enhancer	Gm10400	Interval_76679_Enhancer_Gm10400
Interval_76680	chr6	141408750	141409077	+	intron (Pde3a, intron 2 of 15)	68360	Gm10400	Promoter Flanking Region	NA	NA	NA	NA	NA	NA	NA	NA	Other	Gm10400	Interval_76680_Other_Gm10400
Interval_76681	chr6	141424994	141425674	+	intron (Pde3a, intron 2 of 15)	84781	Gm10400	NA	NA	NA	NA	NA	NA	NA	NA	NA	Other	Gm10400	Interval_76681_Other_Gm10400
Interval_76682	chr6	141434079	141435297	+	intron (Pde3a, intron 2 of 15)	-89666	Slco1c1	Enhancer	H3K4m1_Fo_P0	H3K4m1_Cor_8w	DHS_brain_E18	DHS_brain_ad	NA	NA	NA	NA	Enhancer	Slco1c1	Interval_76682_Enhancer_Slco1c1
Interval_76683	chr6	141447494	141449104	+	intron (Pde3a, intron 2 of 15)	-76055	Slco1c1	Open chromatin/Promoter Flanking Region/Promoter Flanking Region/CTCF Binding Site	NA	NA	DHS_brain_E18	DHS_brain_ad/DHS_brain_ad	NA	NA	NA	NA	Other	Slco1c1	Interval_76683_Other_Slco1c1
Interval_76684	chr6	141474367	141475053	+	intron (Pde3a, intron 6 of 15)	-49644	Slco1c1	Open chromatin	NA	NA	NA	NA	NA	NA	NA	NA	Other	Slco1c1	Interval_76684_Other_Slco1c1
Interval_76685	chr6	141485142	141489023	+	intron (Pde3a, intron 10 of 15)	-37272	Slco1c1	CTCF Binding Site/TF binding site/CTCF Binding Site/Promoter Flanking Region/Promoter Flanking Region	NA	NA	DHS_brain_E18	DHS_brain_ad/DHS_brain_ad	NA	NA	NA	NA	Other	Slco1c1	Interval_76685_Other_Slco1c1
Interval_76686	chr6	141495457	141496470	+	intron (Pde3a, intron 15 of 15)	-28391	Slco1c1	Enhancer	NA	NA	DHS_brain_E18	NA	NA	NA	NA	Slco1a4	Enhancer	Slco1c1/Slco1a4	Interval_76686_Enhancer_Slco1c1/Slco1a4
Interval_76687	chr6	141523085	141526494	+	intron (Slco1c1, intron 1 of 14)	435	Slco1c1	Enhancer	NA	NA	DHS_brain_E18	NA	NA	NA	NA	Slco1a4	Enhancer	Slco1c1/Slco1a4	Interval_76687_Enhancer_Slco1c1/Slco1a4
Interval_76688	chr6	141530567	141531865	+	intron (Slco1c1, intron 1 of 14)	6862	Slco1c1	NA	NA	NA	NA	NA	NA	NA	NA	Slco1a4/Slco1c1	Other	Slco1c1/Slco1a4	Interval_76688_Other_Slco1c1/Slco1a4
Interval_76689	chr6	141540631	141541325	+	intron (Slco1c1, intron 5 of 14)	16624	Slco1c1	Open chromatin	NA	NA	NA	DHS_brain_ad	NA	NA	NA	Slco1c1	Other	Slco1c1	Interval_76689_Other_Slco1c1
Interval_76690	chr6	141543542	141543956	+	intron (Slco1c1, intron 6 of 14)	19395	Slco1c1	Enhancer	NA	NA	NA	NA	NA	Slco1a4	NA	Slco1c1	Enhancer	Slco1c1/Slco1a4	Interval_76690_Enhancer_Slco1c1/Slco1a4
Interval_76691	chr6	141549388	141549959	+	intron (Slco1c1, intron 9 of 14)	25319	Slco1c1	NA	NA	NA	NA	NA	NA	Slco1a4	NA	Slco1c1	Other	Slco1c1/Slco1a4	Interval_76691_Other_Slco1c1/Slco1a4
Interval_76692	chr6	141567602	141569299	+	intron (Slco1c1, intron 14 of 14)	44096	Slco1c1	Open chromatin	NA	NA	DHS_brain_E18/DHS_brain_E18	DHS_brain_ad	NA	Slco1a4/Slco1a4	NA	Slco1c1	Other	Slco1c1/Slco1a4	Interval_76692_Other_Slco1c1/Slco1a4
Interval_76693	chr6	141575163	141576894	+	Intergenic	51674	Slco1c1	Open chromatin/CTCF Binding Site	NA	NA	NA	NA	NA	Slco1a4/Slco1a4	NA	NA	Other	Slco1c1/Slco1a4	Interval_76693_Other_Slco1c1/Slco1a4
Interval_76694	chr6	141797613	141798544	+	Intergenic	58142	Slco1a4	CTCF Binding Site/Open chromatin	NA	NA	DHS_brain_E18	DHS_brain_ad	NA	Slco1a4/Slco1a4	Slco1b2	NA	Other	Slco1a4/Slco1b2	Interval_76694_Other_Slco1a4/Slco1b2
Interval_76695	chr6	141826235	141828427	+	intron (Slco1a4, intron 8 of 16)	28889	Slco1a4	NA	NA	NA	NA	DHS_brain_ad	NA	Slco1a4/Slco1a4	Gm6614	NA	Other	Slco1a4/Gm6614	Interval_76695_Other_Slco1a4/Gm6614
Interval_76696	chr6	141848050	141848927	+	intron (Slco1a4, intron 2 of 15)	7732	Slco1a4	NA	NA	NA	NA	NA	NA	Slco1a4/Slco1a4	Gm6614	NA	Other	Slco1a4/Gm6614	Interval_76696_Other_Slco1a4/Gm6614
Interval_76697	chr6	141855506	141856633	+	intron (Slco1a4, intron 1 of 16)	151	Slco1a4	Promoter	NA	NA	DHS_brain_E18	NA	NA	Slco1a4/Slco1a4	NA	NA	Promoter	Slco1a4	Interval_76697_Promoter_Slco1a4
Interval_76698	chr6	141888927	141889663	+	Intergenic	-33075	Slco1a4	NA	NA	NA	NA	NA	NA	NA	NA	NA	Other	Slco1a4	Interval_76698_Other_Slco1a4
Interval_76699	chr6	141984528	141985522	+	intron (Gm6614, intron 10 of 13)	23720	Gm6614	Open chromatin	NA	NA	NA	NA	NA	NA	NA	NA	Other	Gm6614	Interval_76699_Other_Gm6614
Interval_76700	chr6	142031019	142031390	+	Intergenic	-22459	Gm6614	NA	NA	NA	NA	NA	NA	NA	NA	Slco1a4	Other	Gm6614/Slco1a4	Interval_76700_Other_Gm6614/Slco1a4
Interval_76701	chr6	142040180	142040981	+	Intergenic	-31835	Gm6614	Enhancer/CTCF Binding Site	NA	H3K4m1_Cor_8w	DHS_brain_E18	DHS_brain_ad	NA	NA	NA	Slco1a4	Enhancer	Gm6614/Slco1a4	Interval_76701_Enhancer_Gm6614/Slco1a4
Interval_76702	chr6	142042140	142042469	+	Intergenic	-33559	Gm6614	Open chromatin	NA	NA	NA	NA	NA	NA	NA	Slco1a4	Other	Gm6614/Slco1a4	Interval_76702_Other_Gm6614/Slco1a4
Interval_76703	chr6	142045436	142046317	+	Intergenic	-37131	Gm6614	Open chromatin	NA	NA	NA	NA	NA	NA	NA	Slco1a4	Other	Gm6614/Slco1a4	Interval_76703_Other_Gm6614/Slco1a4
Interval_76704	chr6	142111218	142112481	+	intron (Slco1a6, intron 7 of 14)	74300	Slco1a6	Open chromatin	H3K4m1_Fo_P0	NA	DHS_brain_E18/DHS_brain_E18	NA	NA	NA	NA	NA	Enhancer	Slco1a6	Interval_76704_Enhancer_Slco1a6
Interval_76705	chr6	142191774	142192385	+	Intergenic	-5930	Slco1a6	Open chromatin	NA	NA	NA	NA	NA	NA	NA	NA	Other	Slco1a6	Interval_76705_Other_Slco1a6
Interval_76706	chr6	142209649	142210217	+	Intergenic	-23784	Slco1a6	NA	NA	NA	NA	NA	NA	NA	Iapp	NA	Other	Slco1a6/Iapp	Interval_76706_Other_Slco1a6/Iapp
Interval_76707	chr6	142211731	142212151	+	Intergenic	-25792	Slco1a6	NA	NA	NA	NA	NA	NA	NA	Iapp	NA	Other	Slco1a6/Iapp	Interval_76707_Other_Slco1a6/Iapp
Interval_76708	chr6	142275426	142276487	+	intron (Slco1a5, intron 1 of 14)	2918	Slco1a5	NA	NA	NA	NA	NA	NA	NA	NA	NA	Other	Slco1a5	Interval_76708_Other_Slco1a5
Interval_76709	chr6	142289432	142289873	+	intron (Slco1a5, intron 1 of 14)	-8773	Iapp	TF binding site	NA	NA	NA	NA	NA	NA	NA	NA	Other	Iapp	Interval_76709_Other_Iapp
Interval_76710	chr6	142345332	142346703	+	intron (Pyroxd1, intron 1 of 11)	320	Pyroxd1	Promoter	H3K4m1_Fo_P0	NA	DHS_brain_E18	DHS_brain_ad	NA	NA	NA	NA	Promoter	Pyroxd1	Interval_76710_Promoter_Pyroxd1
Interval_76711	chr6	142363114	142363560	+	TTS (Pyroxd1)	17640	Pyroxd1	CTCF Binding Site	NA	NA	NA	NA	NA	NA	Abcc9	NA	Other	Pyroxd1/Abcc9	Interval_76711_Other_Pyroxd1/Abcc9
Interval_76712	chr6	142365931	142366550	+	intron (Recql, intron 11 of 15)	20543	Pyroxd1	NA	NA	NA	NA	NA	NA	NA	Abcc9	NA	Other	Pyroxd1/Abcc9	Interval_76712_Other_Pyroxd1/Abcc9
Interval_76713	chr6	142386691	142387873	+	promoter-TSS (Recql)	39	Golt1b	Promoter	H3K4m1_Fo_P0/H3K4m1_Fo_P0	H3K4m1_Cor_8w	DHS_brain_E18	DHS_brain_ad	NA	NA	Abcc9	NA	Promoter	Golt1b	Interval_76713_Promoter_Golt1b
Interval_76714	chr6	142389283	142390136	+	intron (Golt1b, intron 1 of 4)	2466	Golt1b	NA	NA	H3K4m1_Cor_8w	NA	NA	NA	NA	Abcc9	NA	Enhancer	Golt1b/Abcc9	Interval_76714_Enhancer_Golt1b/Abcc9
Interval_76715	chr6	142395846	142396149	+	intron (Golt1b, intron 3 of 4)	8754	Golt1b	NA	NA	NA	NA	NA	NA	NA	Abcc9	NA	Other	Golt1b/Abcc9	Interval_76715_Other_Golt1b/Abcc9
Interval_76716	chr6	142443783	142444656	+	intron (Gys2, intron 12 of 16)	28890	Gys2	NA	NA	NA	NA	NA	NA	NA	NA	NA	Other	Gys2	Interval_76716_Other_Gys2
Interval_76717	chr6	142503862	142504269	+	intron (Ldhb, intron 2 of 7)	3892	Ldhb	Promoter Flanking Region	NA	H3K4m1_Cor_8w	NA	NA	Ldhb	Ldhb	Abcc9	Cmas	Enhancer	Ldhb/Abcc9/Cmas	Interval_76717_Enhancer_Ldhb/Abcc9/Cmas
Interval_76718	chr6	142506870	142508667	+	intron (Ldhb, intron 1 of 7)	189	Ldhb	Promoter	H3K4m1_Fo_P0	NA	DHS_brain_E18	DHS_brain_ad	Ldhb	Ldhb	Abcc9	Cmas	Promoter	Ldhb	Interval_76718_Promoter_Ldhb
Interval_76719	chr6	142514785	142515324	+	Intergenic	-7097	Ldhb	CTCF Binding Site/Promoter Flanking Region	NA	NA	NA	DHS_brain_ad	NA	NA	Abcc9	Cmas	Other	Ldhb/Abcc9/Cmas	Interval_76719_Other_Ldhb/Abcc9/Cmas
Interval_76720	chr6	142518219	142518552	+	Intergenic	-10428	Ldhb	NA	NA	NA	NA	NA	NA	NA	Abcc9	Cmas	Other	Ldhb/Abcc9/Cmas	Interval_76720_Other_Ldhb/Abcc9/Cmas
Interval_76721	chr6	142519086	142519689	+	Intergenic	-11430	Ldhb	CTCF Binding Site/Promoter Flanking Region/Open chromatin	NA	NA	DHS_brain_E18	NA	NA	NA	Abcc9	Cmas	Other	Ldhb/Abcc9/Cmas	Interval_76721_Other_Ldhb/Abcc9/Cmas
Interval_76722	chr6	142524820	142525492	+	Intergenic	-17199	Ldhb	CTCF Binding Site/Open chromatin/Promoter Flanking Region	NA	NA	DHS_brain_E18	DHS_brain_ad	NA	NA	Abcc9	Cmas	Other	Ldhb/Abcc9/Cmas	Interval_76722_Other_Ldhb/Abcc9/Cmas
Interval_76723	chr6	142530141	142530707	+	Intergenic	-22467	Ldhb	Enhancer	NA	NA	NA	NA	NA	NA	Abcc9	Cmas	Enhancer	Ldhb/Abcc9/Cmas	Interval_76723_Enhancer_Ldhb/Abcc9/Cmas
Interval_76724	chr6	142538662	142539396	+	Intergenic	-31072	Ldhb	Promoter Flanking Region	NA	NA	NA	NA	NA	NA	Abcc9	Cmas	Other	Ldhb/Abcc9/Cmas	Interval_76724_Other_Ldhb/Abcc9/Cmas
Interval_76725	chr6	142544959	142545463	+	Intergenic	26403	Kcnj8	Promoter Flanking Region/Enhancer	NA	NA	NA	NA	NA	NA	Abcc9	Cmas	Enhancer	Kcnj8/Abcc9/Cmas	Interval_76725_Enhancer_Kcnj8/Abcc9/Cmas
Interval_76726	chr6	142550912	142551537	+	Intergenic	20390	Kcnj8	NA	NA	NA	NA	NA	NA	NA	Abcc9/Abcc9	Cmas	Other	Kcnj8/Abcc9/Cmas	Interval_76726_Other_Kcnj8/Abcc9/Cmas
Interval_76727	chr6	142558843	142559668	+	Intergenic	12359	Kcnj8	Enhancer	NA	NA	NA	NA	NA	NA	Abcc9	Cmas	Enhancer	Kcnj8/Abcc9/Cmas	Interval_76727_Enhancer_Kcnj8/Abcc9/Cmas
Interval_76728	chr6	142570072	142572096	+	intron (Kcnj8, intron 1 of 2)	530	Kcnj8	Promoter	H3K4m1_Fo_P0	NA	DHS_brain_E18/DHS_brain_E18	DHS_brain_ad	NA	NA	Abcc9	Cmas/Abcc9	Promoter	Kcnj8	Interval_76728_Promoter_Kcnj8
Interval_76729	chr6	142578885	142579497	+	Intergenic	-7577	Kcnj8	NA	NA	NA	NA	NA	NA	NA	Abcc9	Abcc9	Other	Kcnj8/Abcc9	Interval_76729_Other_Kcnj8/Abcc9
Interval_76730	chr6	142609655	142610268	+	intron (Abcc9, intron 30 of 39)	-4634	5330439B14Rik	Promoter Flanking Region	NA	NA	NA	NA	NA	NA	NA	Abcc9	Other	5330439B14Rik/Abcc9	Interval_76730_Other_5330439B14Rik/Abcc9
Interval_76731	chr6	142658505	142659239	+	intron (Abcc9, intron 15 of 38)	43402	Abcc9	CTCF Binding Site/Promoter Flanking Region	NA	NA	NA	NA	NA	NA	NA	NA	Other	Abcc9	Interval_76731_Other_Abcc9
Interval_76732	chr6	142700171	142702718	+	intron (Abcc9, intron 2 of 39)	830	Abcc9	Promoter	H3K4m1_Fo_P0	NA	NA	NA	NA	NA	Golt1b/Kcnj8/Ldhb/Recql	NA	Promoter	Abcc9	Interval_76732_Promoter_Abcc9
Interval_76733	chr6	142711125	142712112	+	Intergenic	-9344	Abcc9	Promoter Flanking Region/Enhancer	NA	NA	NA	NA	NA	NA	Golt1b/Kcnj8/Ldhb/Recql	NA	Enhancer	Abcc9/Golt1b/Kcnj8/Ldhb/Recql	Interval_76733_Enhancer_Abcc9/Golt1b/Kcnj8/Ldhb/Recql
Interval_76734	chr6	142732637	142733593	+	Intergenic	-23571	Cmas	Open chromatin	NA	NA	NA	NA	NA	NA	Golt1b/Kcnj8/Ldhb/Recql	Ldhb	Other	Cmas/Golt1b/Kcnj8/Ldhb/Recql	Interval_76734_Other_Cmas/Golt1b/Kcnj8/Ldhb/Recql
Interval_76735	chr6	142747018	142748745	+	Intergenic	-8805	Cmas	Promoter Flanking Region	NA	NA	NA	NA	NA	NA	Golt1b/Kcnj8/Ldhb/Recql	Ldhb	Other	Cmas/Golt1b/Kcnj8/Ldhb/Recql	Interval_76735_Other_Cmas/Golt1b/Kcnj8/Ldhb/Recql
Interval_76736	chr6	142754540	142755320	+	Intergenic	-1756	Cmas	NA	NA	NA	NA	NA	NA	NA	NA	Ldhb	Other	Cmas/Ldhb	Interval_76736_Other_Cmas/Ldhb
Interval_76737	chr6	142756445	142757759	+	intron (Cmas, intron 1 of 7)	416	Cmas	Promoter	NA	NA	DHS_brain_E18	DHS_brain_ad	NA	NA	NA	Ldhb	Promoter	Cmas	Interval_76737_Promoter_Cmas
Interval_76738	chr6	142764382	142765351	+	intron (Cmas, intron 3 of 7)	8180	Cmas	NA	NA	NA	NA	NA	NA	NA	NA	Ldhb	Other	Cmas/Ldhb	Interval_76738_Other_Cmas/Ldhb
Interval_76739	chr6	142777014	142777314	+	Intergenic	20478	Cmas	Promoter Flanking Region	NA	NA	NA	NA	NA	NA	NA	St8sia1	Other	Cmas/St8sia1	Interval_76739_Other_Cmas/St8sia1
Interval_76740	chr6	142779032	142781891	+	Intergenic	23775	Cmas	Promoter Flanking Region/CTCF Binding Site	H3K4m1_Fo_P0	NA	DHS_brain_E18	NA	NA	NA	NA	St8sia1	Enhancer	Cmas/St8sia1	Interval_76740_Enhancer_Cmas/St8sia1
Interval_76741	chr6	142787993	142788727	+	intron (Sult6b2, intron 5 of 5)	16106	Sult6b2	Enhancer/Promoter Flanking Region	NA	NA	DHS_brain_E18	NA	NA	NA	NA	St8sia1	Enhancer	Sult6b2/St8sia1	Interval_76741_Enhancer_Sult6b2/St8sia1
Interval_76742	chr6	142814083	142815053	+	intron (Gm7457, intron 1 of 6)	337	Gm7457	Promoter/CTCF Binding Site	NA	NA	DHS_brain_E18	DHS_brain_ad	NA	NA	NA	St8sia1	Promoter	Gm7457	Interval_76742_Promoter_Gm7457
Interval_76743	chr6	142835229	142836162	+	intron (St8sia1, intron 4 of 4)	21464	Gm7457	Promoter Flanking Region	NA	NA	DHS_brain_E18	NA	St8sia1	NA	NA	St8sia1	Other	Gm7457/St8sia1	Interval_76743_Other_Gm7457/St8sia1
Interval_76744	chr6	142867087	142868318	+	intron (St8sia1, intron 4 of 4)	53471	Gm7457	Promoter Flanking Region	H3K4m1_Fo_P0	NA	DHS_brain_E18/DHS_brain_E18	DHS_brain_ad	St8sia1/St8sia1/St8sia1/St8sia1	St8sia1/St8sia1	NA	St8sia1	Enhancer	Gm7457/St8sia1	Interval_76744_Enhancer_Gm7457/St8sia1
Interval_76745	chr6	142876595	142877575	+	intron (St8sia1, intron 2 of 4)	62854	Gm7457	CTCF Binding Site/Promoter Flanking Region	H3K4m1_Fo_P0	H3K4m1_Cor_8w/H3K4m1_Cor_8w	DHS_brain_E18	NA	St8sia1/St8sia1/St8sia1/St8sia1	St8sia1/St8sia1	NA	St8sia1	Enhancer	Gm7457/St8sia1	Interval_76745_Enhancer_Gm7457/St8sia1
Interval_76746	chr6	142878926	142879677	+	intron (St8sia1, intron 2 of 4)	65070	Gm7457	Promoter Flanking Region	NA	H3K4m1_Cor_8w/H3K4m1_Cor_8w	NA	NA	St8sia1/St8sia1/St8sia1/St8sia1	St8sia1/St8sia1	NA	St8sia1	Enhancer	Gm7457/St8sia1	Interval_76746_Enhancer_Gm7457/St8sia1
Interval_76747	chr6	142920274	142921384	+	intron (St8sia1, intron 1 of 4)	43623	St8sia1	Enhancer/Enhancer	NA	NA	NA	NA	St8sia1/St8sia1/St8sia1/St8sia1/St8sia1/St8sia1	St8sia1/St8sia1/St8sia1	NA	St8sia1	Enhancer	St8sia1	Interval_76747_Enhancer_St8sia1
Interval_76748	chr6	142931820	142932769	+	intron (St8sia1, intron 1 of 4)	32158	St8sia1	Promoter Flanking Region	NA	NA	NA	NA	St8sia1/St8sia1/St8sia1/St8sia1/St8sia1/St8sia1/St8sia1/St8sia1	St8sia1/St8sia1/St8sia1/St8sia1	NA	Gm7457/Gm766	Other	St8sia1/Gm7457/Gm766	Interval_76748_Other_St8sia1/Gm7457/Gm766
Interval_76749	chr6	142938563	142939295	+	intron (St8sia1, intron 1 of 4)	25523	St8sia1	Enhancer	NA	NA	NA	NA	St8sia1/St8sia1/St8sia1/St8sia1/St8sia1/St8sia1/St8sia1/St8sia1	St8sia1/St8sia1/St8sia1/St8sia1	NA	Gm7457/Gm766	Enhancer	St8sia1/Gm7457/Gm766	Interval_76749_Enhancer_St8sia1/Gm7457/Gm766
Interval_76750	chr6	142940819	142941910	+	intron (St8sia1, intron 1 of 4)	23088	St8sia1	Enhancer	NA	NA	NA	NA	St8sia1/St8sia1/St8sia1/St8sia1/St8sia1/St8sia1/St8sia1/St8sia1/St8sia1	St8sia1/St8sia1/St8sia1/St8sia1/St8sia1	NA	Gm7457/Gm766	Enhancer	St8sia1/Gm7457/Gm766	Interval_76750_Enhancer_St8sia1/Gm7457/Gm766
Interval_76751	chr6	142947407	142949388	+	intron (St8sia1, intron 1 of 4)	16055	St8sia1	Enhancer/Promoter Flanking Region	H3K4m1_Fo_P0	H3K4m1_Cor_8w/H3K4m1_Cor_8w/H3K4m1_Cor_8w	NA	DHS_brain_ad	St8sia1/St8sia1/St8sia1/St8sia1/St8sia1/St8sia1/St8sia1/St8sia1/St8sia1	St8sia1/St8sia1/St8sia1/St8sia1/St8sia1/St8sia1	NA	Gm7457/Gm766	Enhancer	St8sia1/Gm7457/Gm766	Interval_76751_Enhancer_St8sia1/Gm7457/Gm766
Interval_76752	chr6	142963732	142965497	+	promoter-TSS (St8sia1)	-162	St8sia1	Promoter/CTCF Binding Site	NA	NA	DHS_brain_E18/DHS_brain_E18/DHS_brain_E18	DHS_brain_ad/DHS_brain_ad/DHS_brain_ad	St8sia1/St8sia1/St8sia1/St8sia1/St8sia1/St8sia1/St8sia1/St8sia1/St8sia1/St8sia1	St8sia1/St8sia1/St8sia1/St8sia1/St8sia1/St8sia1/St8sia1	NA	Gm7457/Gm766	Promoter	St8sia1	Interval_76752_Promoter_St8sia1
Interval_76753	chr6	142988525	142988940	+	Intergenic	-24280	St8sia1	Promoter/CTCF Binding Site	NA	NA	NA	NA	NA	NA	NA	NA	Promoter	St8sia1	Interval_76753_Promoter_St8sia1
Interval_76754	chr6	142994318	142995752	+	Intergenic	-30583	St8sia1	Promoter Flanking Region	NA	NA	DHS_brain_E18	NA	NA	NA	NA	NA	Other	St8sia1	Interval_76754_Other_St8sia1
Interval_76755	chr6	143001357	143002048	+	Intergenic	-37250	St8sia1	NA	NA	NA	NA	NA	NA	NA	NA	NA	Other	St8sia1	Interval_76755_Other_St8sia1
Interval_76756	chr6	143047492	143048046	+	intron (C2cd5, intron 11 of 25)	52383	C2cd5	NA	NA	H3K4m1_Cor_8w	NA	NA	NA	NA	NA	NA	Enhancer	C2cd5	Interval_76756_Enhancer_C2cd5
Interval_76757	chr6	143049668	143051068	+	intron (C2cd5, intron 10 of 25)	49784	C2cd5	Promoter Flanking Region	NA	NA	NA	NA	NA	NA	NA	NA	Other	C2cd5	Interval_76757_Other_C2cd5
Interval_76758	chr6	143084433	143084908	+	intron (C2cd5, intron 3 of 25)	15482	C2cd5	Promoter Flanking Region	NA	NA	NA	NA	NA	5730419I09Rik/Etnk1/Etnk1	NA	NA	Other	C2cd5/5730419I09Rik/Etnk1	Interval_76758_Other_C2cd5/5730419I09Rik/Etnk1
Interval_76759	chr6	143099356	143100439	+	intron (C2cd5, intron 1 of 25)	255	C2cd5	Promoter	NA	NA	DHS_brain_E18	DHS_brain_ad	NA	5730419I09Rik/5730419I09Rik/Etnk1/Etnk1	NA	NA	Promoter	C2cd5	Interval_76759_Promoter_C2cd5
Interval_76760	chr6	143114620	143115540	+	Intergenic	-14928	C2cd5	CTCF Binding Site/Promoter Flanking Region	NA	NA	NA	NA	NA	Etnk1/Etnk1/Etnk1	NA	NA	Other	C2cd5/Etnk1	Interval_76760_Other_C2cd5/Etnk1
Interval_76761	chr6	143143596	143144190	+	Intergenic	-23337	Etnk1	Promoter Flanking Region	NA	NA	NA	NA	NA	Etnk1/Etnk1/Etnk1	NA	NA	Other	Etnk1	Interval_76761_Other_Etnk1
Interval_76762	chr6	143152299	143153407	+	Intergenic	-14377	Etnk1	Promoter Flanking Region	NA	NA	NA	NA	NA	Etnk1/Etnk1/Etnk1	NA	NA	Other	Etnk1	Interval_76762_Other_Etnk1
Interval_76763	chr6	143166470	143167934	+	promoter-TSS (Etnk1)	-28	Etnk1	Promoter	H3K4m1_Fo_P0	NA	DHS_brain_E18	DHS_brain_ad	Etnk1	Etnk1/Etnk1/Etnk1	NA	NA	Promoter	Etnk1	Interval_76763_Promoter_Etnk1
Interval_76764	chr6	143174445	143176101	+	intron (Etnk1, intron 1 of 7)	8043	Etnk1	Promoter Flanking Region	NA	H3K4m1_Cor_8w/H3K4m1_Cor_8w	DHS_brain_E18	NA	NA	NA	NA	C2cd5	Enhancer	Etnk1/C2cd5	Interval_76764_Enhancer_Etnk1/C2cd5
Interval_76765	chr6	143184933	143185548	+	intron (Etnk1, intron 3 of 7)	18010	Etnk1	Promoter Flanking Region	NA	NA	NA	NA	NA	NA	NA	C2cd5	Other	Etnk1/C2cd5	Interval_76765_Other_Etnk1/C2cd5
Interval_76766	chr6	143189396	143191970	+	intron (Etnk1, intron 4 of 7)	23453	Etnk1	NA	NA	H3K4m1_Cor_8w/H3K4m1_Cor_8w/H3K4m1_Cor_8w	NA	DHS_brain_ad	NA	NA	NA	C2cd5	Enhancer	Etnk1/C2cd5	Interval_76766_Enhancer_Etnk1/C2cd5
Interval_76767	chr6	143204803	143205903	+	exon (Etnk1, exon 8 of 8)	38123	Etnk1	NA	NA	H3K4m1_Cor_8w	NA	NA	NA	NA	NA	C2cd5	Enhancer	Etnk1/C2cd5	Interval_76767_Enhancer_Etnk1/C2cd5
Interval_76768	chr6	143259066	143261702	+	intron (D6Ertd474e, intron 3 of 3)	14496	D6Ertd474e	Promoter Flanking Region	H3K4m1_Fo_P0/H3K4m1_Fo_P0/H3K4m1_Fo_P0	H3K4m1_Cor_8w/H3K4m1_Cor_8w	NA	NA	NA	NA	NA	Sox5	Enhancer	D6Ertd474e/Sox5	Interval_76768_Enhancer_D6Ertd474e/Sox5
Interval_76769	chr6	143315755	143316236	+	Intergenic	70107	D6Ertd474e	Promoter Flanking Region/Enhancer	NA	NA	NA	NA	NA	NA	NA	Sox5	Enhancer	D6Ertd474e/Sox5	Interval_76769_Enhancer_D6Ertd474e/Sox5
Interval_76770	chr6	143348871	143349457	+	Intergenic	103276	D6Ertd474e	NA	NA	NA	NA	NA	NA	NA	NA	NA	Other	D6Ertd474e	Interval_76770_Other_D6Ertd474e
Interval_76771	chr6	143368262	143368940	+	Intergenic	122713	D6Ertd474e	NA	NA	NA	NA	NA	NA	NA	NA	NA	Other	D6Ertd474e	Interval_76771_Other_D6Ertd474e
Interval_76772	chr6	143372716	143374070	+	Intergenic	127505	D6Ertd474e	CTCF Binding Site	H3K4m1_Fo_P0	NA	NA	NA	NA	NA	NA	NA	Enhancer	D6Ertd474e	Interval_76772_Enhancer_D6Ertd474e
Interval_76773	chr6	143404735	143405518	+	Intergenic	159238	D6Ertd474e	Enhancer	NA	NA	NA	NA	NA	NA	NA	NA	Enhancer	D6Ertd474e	Interval_76773_Enhancer_D6Ertd474e
Interval_76774	chr6	143425065	143425991	+	Intergenic	179640	D6Ertd474e	Enhancer/Promoter Flanking Region	H3K4m1_Fo_P0	NA	NA	NA	NA	NA	NA	Sox5	Enhancer	D6Ertd474e/Sox5	Interval_76774_Enhancer_D6Ertd474e/Sox5
Interval_76775	chr6	143437608	143438277	+	Intergenic	192054	D6Ertd474e	Promoter Flanking Region	NA	H3K4m1_Cor_8w	NA	NA	NA	NA	NA	Sox5	Enhancer	D6Ertd474e/Sox5	Interval_76775_Enhancer_D6Ertd474e/Sox5
Interval_76776	chr6	143519817	143520113	+	Intergenic	131323	1700060C16Rik	NA	NA	NA	NA	NA	NA	NA	NA	NA	Other	1700060C16Rik	Interval_76776_Other_1700060C16Rik
Interval_76777	chr6	143530655	143531772	+	Intergenic	120075	1700060C16Rik	Promoter Flanking Region	NA	NA	NA	NA	NA	NA	NA	NA	Other	1700060C16Rik	Interval_76777_Other_1700060C16Rik
Interval_76778	chr6	143614362	143615158	+	intron (1700060C16Rik, intron 3 of 4)	36528	1700060C16Rik	NA	NA	NA	NA	NA	NA	NA	NA	NA	Other	1700060C16Rik	Interval_76778_Other_1700060C16Rik
Interval_76779	chr6	143640216	143641149	+	intron (1700060C16Rik, intron 1 of 4)	10606	1700060C16Rik	Enhancer	NA	NA	NA	NA	NA	NA	NA	NA	Enhancer	1700060C16Rik	Interval_76779_Enhancer_1700060C16Rik
Interval_76780	chr6	143703205	143703954	+	Intergenic	-52291	1700060C16Rik	NA	NA	NA	NA	NA	NA	NA	NA	NA	Other	1700060C16Rik	Interval_76780_Other_1700060C16Rik
Interval_76781	chr6	143845344	143846139	+	intron (Sox5, intron 11 of 14)	-194453	1700060C16Rik	NA	NA	NA	NA	NA	NA	NA	NA	NA	Other	1700060C16Rik	Interval_76781_Other_1700060C16Rik
Interval_76782	chr6	143861409	143861832	+	intron (Sox5, intron 10 of 14)	-210332	1700060C16Rik	NA	NA	NA	NA	NA	NA	NA	NA	NA	Other	1700060C16Rik	Interval_76782_Other_1700060C16Rik
Interval_76783	chr6	143916265	143916669	+	intron (Sox5, intron 8 of 14)	-265179	1700060C16Rik	NA	NA	NA	NA	NA	NA	NA	NA	Sox5	Other	1700060C16Rik/Sox5	Interval_76783_Other_1700060C16Rik/Sox5
Interval_76784	chr6	143940803	143941927	+	exon (Sox5, exon 2 of 8)	268203	Sox5	Open chromatin	NA	NA	NA	NA	NA	NA	NA	NA	Other	Sox5	Interval_76784_Other_Sox5
Interval_76785	chr6	143957747	143959191	+	intron (Sox5, intron 7 of 14)	251099	Sox5	NA	NA	H3K4m1_Cor_8w/H3K4m1_Cor_8w	NA	NA	NA	NA	NA	NA	Enhancer	Sox5	Interval_76785_Enhancer_Sox5
Interval_76786	chr6	143967777	143969040	+	intron (Sox5, intron 6 of 13)	241160	Sox5	NA	H3K4m1_Fo_P0	NA	NA	NA	NA	NA	NA	NA	Enhancer	Sox5	Interval_76786_Enhancer_Sox5
Interval_76787	chr6	144021623	144022154	+	intron (Sox5, intron 6 of 13)	187680	Sox5	NA	NA	NA	NA	NA	NA	NA	NA	Sox5	Other	Sox5	Interval_76787_Other_Sox5
Interval_76788	chr6	144039440	144040658	+	intron (Sox5, intron 4 of 14)	169519	Sox5	NA	NA	NA	NA	NA	NA	NA	NA	Sox5	Other	Sox5	Interval_76788_Other_Sox5
Interval_76789	chr6	144043074	144043433	+	intron (Sox5, intron 3 of 14)	166315	Sox5	NA	NA	H3K4m1_Cor_8w	NA	NA	NA	NA	NA	Sox5	Enhancer	Sox5	Interval_76789_Enhancer_Sox5
Interval_76790	chr6	144045249	144046403	+	intron (Sox5, intron 3 of 14)	163742	Sox5	Enhancer	H3K4m1_Fo_P0	H3K4m1_Cor_8w	DHS_brain_E18	NA	NA	NA	NA	Sox5	Enhancer	Sox5	Interval_76790_Enhancer_Sox5
Interval_76791	chr6	144055959	144057646	+	intron (Sox5, intron 3 of 14)	152766	Sox5	Promoter Flanking Region	H3K4m1_Fo_P0/H3K4m1_Fo_P0	H3K4m1_Cor_8w	DHS_brain_E18	DHS_brain_ad	NA	NA	NA	Sox5	Enhancer	Sox5	Interval_76791_Enhancer_Sox5
Interval_76792	chr6	144071089	144071544	+	intron (Sox5, intron 3 of 14)	138252	Sox5	Promoter Flanking Region	NA	NA	NA	NA	NA	NA	NA	Sox5	Other	Sox5	Interval_76792_Other_Sox5
Interval_76793	chr6	144074696	144075398	+	intron (Sox5, intron 3 of 14)	134521	Sox5	NA	H3K4m1_Fo_P0	NA	NA	DHS_brain_ad	NA	NA	NA	Sox5	Enhancer	Sox5	Interval_76793_Enhancer_Sox5
Interval_76794	chr6	144106318	144107477	+	intron (Sox5, intron 3 of 14)	102671	Sox5	Enhancer	H3K4m1_Fo_P0	NA	NA	NA	NA	NA	NA	Sox5	Enhancer	Sox5	Interval_76794_Enhancer_Sox5
Interval_76795	chr6	144111346	144112197	+	intron (Sox5, intron 3 of 14)	97797	Sox5	NA	NA	NA	NA	NA	NA	NA	NA	Sox5	Other	Sox5	Interval_76795_Other_Sox5
Interval_76796	chr6	144129950	144131079	+	intron (Sox5, intron 2 of 13)	79054	Sox5	NA	NA	NA	NA	NA	NA	NA	NA	Sox5	Other	Sox5	Interval_76796_Other_Sox5
Interval_76797	chr6	144154793	144155493	+	exon (Sox5, exon 2 of 14)	54425	Sox5	Open chromatin	H3K4m1_Fo_P0/H3K4m1_Fo_P0	H3K4m1_Cor_8w/H3K4m1_Cor_8w	DHS_brain_E18/DHS_brain_E18	DHS_brain_ad/DHS_brain_ad	NA	NA	NA	Sox5	Enhancer	Sox5	Interval_76797_Enhancer_Sox5
Interval_76798	chr6	144165911	144167432	+	intron (Sox5, intron 1 of 14)	42897	Sox5	Promoter Flanking Region	H3K4m1_Fo_P0	H3K4m1_Cor_8w	NA	NA	NA	Sox5	NA	Sox5	Enhancer	Sox5	Interval_76798_Enhancer_Sox5
Interval_76799	chr6	144169833	144170326	+	intron (Sox5, intron 1 of 14)	39489	Sox5	NA	NA	NA	NA	NA	Sox5	Sox5	NA	Sox5	Other	Sox5	Interval_76799_Other_Sox5
Interval_76800	chr6	144180032	144182087	+	intron (Sox5, intron 1 of 14)	28509	Sox5	Promoter Flanking Region	H3K4m1_Fo_P0	H3K4m1_Cor_8w	DHS_brain_E18	DHS_brain_ad	Sox5/Sox5	Sox5	NA	NA	Enhancer	Sox5	Interval_76800_Enhancer_Sox5
Interval_76801	chr6	144202657	144204543	+	intron (Sox5, intron 1 of 14)	5968	Sox5	Promoter	NA	NA	DHS_brain_E18	NA	Sox5/Sox5/Sox5	Sox5/Sox5/Sox5	NA	NA	Promoter	Sox5	Interval_76801_Promoter_Sox5
Interval_76802	chr6	144208027	144211028	+	promoter-TSS (Sox5)	41	Sox5	Promoter	H3K4m1_Fo_P0/H3K4m1_Fo_P0	NA	DHS_brain_E18	DHS_brain_ad	Sox5/Sox5/Sox5	Sox5/Sox5/Sox5	NA	NA	Promoter	Sox5	Interval_76802_Promoter_Sox5
Interval_76803	chr6	144251014	144252504	+	Intergenic	-42191	Sox5	Open chromatin	H3K4m1_Fo_P0	NA	DHS_brain_E18	NA	NA	NA	NA	NA	Enhancer	Sox5	Interval_76803_Enhancer_Sox5
Interval_76804	chr6	144264469	144264943	+	Intergenic	-55138	Sox5	Enhancer	NA	NA	NA	NA	NA	NA	NA	NA	Enhancer	Sox5	Interval_76804_Enhancer_Sox5
Interval_76805	chr6	144291185	144291949	+	Intergenic	-81999	Sox5	NA	NA	NA	NA	NA	NA	NA	NA	NA	Other	Sox5	Interval_76805_Other_Sox5
Interval_76806	chr6	144297064	144298165	+	Intergenic	-88046	Sox5	NA	NA	NA	NA	NA	NA	NA	NA	NA	Other	Sox5	Interval_76806_Other_Sox5
Interval_76807	chr6	144312294	144313576	+	Intergenic	-103367	Sox5	Promoter Flanking Region	NA	NA	DHS_brain_E18	NA	NA	NA	NA	NA	Other	Sox5	Interval_76807_Other_Sox5
Interval_76808	chr6	144336790	144338254	+	Intergenic	-127954	Sox5	Enhancer	H3K4m1_Fo_P0	NA	NA	NA	NA	NA	NA	NA	Enhancer	Sox5	Interval_76808_Enhancer_Sox5
Interval_76809	chr6	144387442	144388046	+	Intergenic	-178176	Sox5	NA	NA	NA	NA	NA	NA	NA	NA	NA	Other	Sox5	Interval_76809_Other_Sox5
Interval_76810	chr6	144419114	144419661	+	Intergenic	-209819	Sox5	Enhancer	NA	H3K4m1_Cor_8w	DHS_brain_E18	DHS_brain_ad	NA	NA	NA	NA	Enhancer	Sox5	Interval_76810_Enhancer_Sox5
Interval_76811	chr6	144480602	144481539	+	Intergenic	-191798	Sox5os3	Open chromatin/Open chromatin	H3K4m1_Fo_P0	NA	NA	NA	NA	NA	NA	NA	Enhancer	Sox5os3	Interval_76811_Enhancer_Sox5os3
Interval_76812	chr6	144503395	144504248	+	Intergenic	-169047	Sox5os3	Promoter Flanking Region	H3K4m1_Fo_P0	NA	NA	NA	NA	NA	NA	NA	Enhancer	Sox5os3	Interval_76812_Enhancer_Sox5os3
Interval_76813	chr6	144513857	144514389	+	Intergenic	-158745	Sox5os3	Enhancer	NA	NA	NA	NA	NA	NA	NA	NA	Enhancer	Sox5os3	Interval_76813_Enhancer_Sox5os3
Interval_76814	chr6	144552754	144553360	+	Intergenic	-119811	Sox5os3	NA	NA	NA	NA	NA	NA	NA	NA	NA	Other	Sox5os3	Interval_76814_Other_Sox5os3
Interval_76815	chr6	144596567	144597119	+	Intergenic	-76025	Sox5os3	NA	H3K4m1_Fo_P0	NA	DHS_brain_E18	DHS_brain_ad	NA	NA	NA	NA	Enhancer	Sox5os3	Interval_76815_Enhancer_Sox5os3
Interval_76816	chr6	144609664	144610453	+	Intergenic	-62810	Sox5os3	NA	NA	NA	NA	NA	NA	NA	NA	NA	Other	Sox5os3	Interval_76816_Other_Sox5os3
Interval_76817	chr6	144611183	144611710	+	Intergenic	-61422	Sox5os3	Open chromatin	H3K4m1_Fo_P0	H3K4m1_Cor_8w	DHS_brain_E18	NA	NA	NA	NA	NA	Enhancer	Sox5os3	Interval_76817_Enhancer_Sox5os3
Interval_76818	chr6	144640119	144641140	+	Intergenic	-32239	Sox5os3	Enhancer	NA	NA	NA	NA	NA	NA	NA	NA	Enhancer	Sox5os3	Interval_76818_Enhancer_Sox5os3
Interval_76819	chr6	144670540	144672095	+	Intergenic	-1551	Sox5os3	Enhancer/Enhancer	NA	NA	NA	NA	NA	NA	NA	NA	Enhancer	Sox5os3	Interval_76819_Enhancer_Sox5os3
Interval_76820	chr6	144678481	144678793	+	intron (Sox5os3, intron 1 of 2)	5769	Sox5os3	Promoter Flanking Region	NA	NA	NA	NA	NA	NA	NA	NA	Other	Sox5os3	Interval_76820_Other_Sox5os3
Interval_76821	chr6	144689003	144689539	+	intron (Sox5os3, intron 1 of 2)	16403	Sox5os3	Promoter Flanking Region	NA	NA	NA	NA	NA	NA	NA	NA	Other	Sox5os3	Interval_76821_Other_Sox5os3
Interval_76822	chr6	144695694	144696312	+	Intergenic	23135	Sox5os3	Enhancer	NA	NA	NA	DHS_brain_ad	NA	NA	NA	NA	Enhancer	Sox5os3	Interval_76822_Enhancer_Sox5os3
Interval_76823	chr6	144710677	144712519	+	Intergenic	38730	Sox5os3	Promoter Flanking Region	NA	NA	NA	DHS_brain_ad	NA	NA	NA	NA	Other	Sox5os3	Interval_76823_Other_Sox5os3
Interval_76824	chr6	144716392	144717002	+	Intergenic	43829	Sox5os3	Enhancer	NA	NA	NA	NA	NA	NA	NA	NA	Enhancer	Sox5os3	Interval_76824_Enhancer_Sox5os3
Interval_76825	chr6	144740816	144741671	+	Intergenic	68375	Sox5os3	Enhancer	NA	NA	NA	NA	NA	NA	NA	NA	Enhancer	Sox5os3	Interval_76825_Enhancer_Sox5os3
Interval_76826	chr6	144753317	144754647	+	Intergenic	81114	Sox5os3	Promoter Flanking Region	NA	H3K4m1_Cor_8w	DHS_brain_E18	DHS_brain_ad	NA	NA	NA	NA	Enhancer	Sox5os3	Interval_76826_Enhancer_Sox5os3
Interval_76827	chr6	144768580	144770701	+	Intergenic	96772	Sox5os3	Enhancer/Enhancer	NA	H3K4m1_Cor_8w	NA	NA	NA	NA	NA	NA	Enhancer	Sox5os3	Interval_76827_Enhancer_Sox5os3
Interval_76828	chr6	144772423	144774520	+	Intergenic	100603	Sox5os3	Enhancer	NA	NA	NA	NA	NA	NA	NA	NA	Enhancer	Sox5os3	Interval_76828_Enhancer_Sox5os3
Interval_76829	chr6	144780546	144783007	+	Intergenic	108908	Sox5os3	Promoter	H3K4m1_Fo_P0	NA	NA	NA	NA	NA	NA	NA	Promoter	Sox5os3	Interval_76829_Promoter_Sox5os3
Interval_76830	chr6	144813646	144815446	+	Intergenic	141678	Sox5os3	CTCF Binding Site/Promoter Flanking Region/Open chromatin	NA	NA	DHS_brain_E18	DHS_brain_ad	NA	NA	NA	NA	Other	Sox5os3	Interval_76830_Other_Sox5os3
Interval_76831	chr6	144867125	144868139	+	Intergenic	194764	Sox5os3	NA	H3K4m1_Fo_P0	NA	NA	NA	NA	NA	NA	NA	Enhancer	Sox5os3	Interval_76831_Enhancer_Sox5os3
Interval_76832	chr6	144876756	144877292	+	Intergenic	199133	Bcat1	Open chromatin	NA	NA	NA	NA	NA	NA	NA	NA	Other	Bcat1	Interval_76832_Other_Bcat1
Interval_76833	chr6	144902370	144903179	+	Intergenic	173383	Bcat1	Promoter Flanking Region	NA	NA	NA	NA	NA	NA	NA	NA	Other	Bcat1	Interval_76833_Other_Bcat1
Interval_76834	chr6	144919628	144920001	+	Intergenic	156343	Bcat1	Enhancer	NA	NA	NA	NA	NA	NA	NA	NA	Enhancer	Bcat1	Interval_76834_Enhancer_Bcat1
Interval_76835	chr6	144938928	144939500	+	Intergenic	136943	Bcat1	NA	NA	NA	NA	NA	NA	NA	NA	NA	Other	Bcat1	Interval_76835_Other_Bcat1
Interval_76836	chr6	144944413	144945778	+	Intergenic	131062	Bcat1	Enhancer	NA	NA	NA	NA	NA	NA	NA	NA	Enhancer	Bcat1	Interval_76836_Enhancer_Bcat1
Interval_76837	chr6	144961618	144962273	+	Intergenic	114212	Bcat1	CTCF Binding Site/Promoter Flanking Region	NA	NA	DHS_brain_E18/DHS_brain_E18	DHS_brain_ad	NA	NA	NA	NA	Other	Bcat1	Interval_76837_Other_Bcat1
Interval_76838	chr6	144987736	144988187	+	Intergenic	88196	Bcat1	NA	NA	NA	NA	NA	NA	NA	NA	NA	Other	Bcat1	Interval_76838_Other_Bcat1
Interval_76839	chr6	145023584	145024374	+	intron (Bcat1, intron 5 of 10)	52178	Bcat1	Promoter Flanking Region/CTCF Binding Site	NA	NA	NA	NA	Bcat1/Bcat1	Lrmp	NA	Gm15706/Kras	Other	Bcat1/Lrmp/Gm15706/Kras	Interval_76839_Other_Bcat1/Lrmp/Gm15706/Kras
Interval_76840	chr6	145040594	145041242	+	intron (Bcat1, intron 2 of 10)	35239	Bcat1	Enhancer	NA	NA	NA	NA	Bcat1/Bcat1	Bcat1/Lrmp	NA	Gm15706/Kras	Enhancer	Bcat1/Lrmp/Gm15706/Kras	Interval_76840_Enhancer_Bcat1/Lrmp/Gm15706/Kras
Interval_76841	chr6	145046385	145048748	+	intron (Bcat1, intron 1 of 10)	28591	Bcat1	Promoter	H3K4m1_Fo_P0	NA	DHS_brain_E18	DHS_brain_ad/DHS_brain_ad	Bcat1/Bcat1	Bcat1/Lrmp	NA	Gm15706/Kras	Promoter	Bcat1	Interval_76841_Promoter_Bcat1
Interval_76842	chr6	145063291	145064251	+	intron (Bcat1, intron 1 of 10)	12386	Bcat1	Enhancer	NA	NA	NA	NA	Bcat1/Bcat1	Lrmp	Casc1/Gm15706/Kras/Lyrm5	NA	Enhancer	Bcat1/Lrmp/Casc1/Gm15706/Kras/Lyrm5	Interval_76842_Enhancer_Bcat1/Lrmp/Casc1/Gm15706/Kras/Lyrm5
Interval_76843	chr6	145075082	145076612	+	intron (Bcat1, intron 1 of 10)	310	Bcat1	Promoter	NA	NA	DHS_brain_E18/DHS_brain_E18	DHS_brain_ad	Bcat1/Bcat1	Lrmp	Casc1/Gm15706/Kras/Lyrm5	NA	Promoter	Bcat1	Interval_76843_Promoter_Bcat1
Interval_76844	chr6	145116008	145116628	+	intron (Lrmp, intron 1 of 19)	682	Lrmp	NA	NA	NA	NA	NA	NA	Lrmp	Casc1/Gm15706/Kras/Lyrm5	NA	Other	Lrmp/Casc1/Gm15706/Kras/Lyrm5	Interval_76844_Other_Lrmp/Casc1/Gm15706/Kras/Lyrm5
Interval_76845	chr6	145135513	145136061	+	intron (Lrmp, intron 1 of 18)	20151	Lrmp	Promoter Flanking Region	NA	NA	NA	NA	NA	NA	Casc1/Gm15706/Kras/Lyrm5	NA	Other	Lrmp/Casc1/Gm15706/Kras/Lyrm5	Interval_76845_Other_Lrmp/Casc1/Gm15706/Kras/Lyrm5
Interval_76846	chr6	145173741	145174450	+	TTS (Casc1)	36875	Casc1	Promoter Flanking Region	NA	NA	NA	NA	NA	NA	NA	Bcat1	Other	Casc1/Bcat1	Interval_76846_Other_Casc1/Bcat1
Interval_76847	chr6	145186251	145188154	+	intron (Casc1, intron 9 of 15)	23768	Casc1	Promoter Flanking Region/CTCF Binding Site	NA	NA	DHS_brain_E18	NA	NA	NA	NA	Bcat1	Other	Casc1/Bcat1	Interval_76847_Other_Casc1/Bcat1
Interval_76848	chr6	145203025	145203333	+	intron (Casc1, intron 3 of 15)	7791	Casc1	NA	NA	NA	NA	NA	NA	NA	Bcat1/Lrmp	Bcat1	Other	Casc1/Bcat1/Lrmp	Interval_76848_Other_Casc1/Bcat1/Lrmp
Interval_76849	chr6	145210511	145211842	+	promoter-TSS (Casc1)	29	Etfrf1	Promoter	H3K4m1_Fo_P0	NA	DHS_brain_E18	DHS_brain_ad	NA	NA	Bcat1/Lrmp	Bcat1	Promoter	Etfrf1	Interval_76849_Promoter_Etfrf1
Interval_76850	chr6	145249321	145251118	+	promoter-TSS (Kras)	12	Kras	Promoter	NA	NA	DHS_brain_E18	DHS_brain_ad/DHS_brain_ad	NA	NA	Bcat1/Lrmp	NA	Promoter	Kras	Interval_76850_Promoter_Kras
Interval_76851	chr6	145276079	145276854	+	Intergenic	25914	Gm15706	Promoter Flanking Region	NA	H3K4m1_Cor_8w	NA	NA	NA	NA	NA	NA	Enhancer	Gm15706	Interval_76851_Enhancer_Gm15706
Interval_76852	chr6	145303668	145303976	+	Intergenic	53270	Gm15706	Promoter	H3K4m1_Fo_P0	H3K4m1_Cor_8w	DHS_brain_E18	NA	NA	NA	Casc1/Gm15706/Kras/Lyrm5	Gm15706/Kras	Promoter	Gm15706	Interval_76852_Promoter_Gm15706
Interval_76853	chr6	145328722	145329097	+	Intergenic	-58716	1700073E17Rik	Promoter Flanking Region	NA	NA	NA	NA	NA	1700073E17Rik/1700073E17Rik	Casc1/Gm15706/Kras/Lyrm5	Gm15706/Kras	Other	1700073E17Rik/Casc1/Gm15706/Kras/Lyrm5	Interval_76853_Other_1700073E17Rik/Casc1/Gm15706/Kras/Lyrm5
Interval_76854	chr6	145339982	145342047	+	Intergenic	-46611	1700073E17Rik	Promoter Flanking Region/CTCF Binding Site	H3K4m1_Fo_P0	NA	DHS_brain_E18/DHS_brain_E18/DHS_brain_E18/DHS_brain_E18	DHS_brain_ad/DHS_brain_ad	NA	1700073E17Rik/1700073E17Rik	Casc1/Gm15706/Kras/Lyrm5	NA	Enhancer	1700073E17Rik/Casc1/Gm15706/Kras/Lyrm5	Interval_76854_Enhancer_1700073E17Rik/Casc1/Gm15706/Kras/Lyrm5
Interval_76855	chr6	145359740	145360534	+	Intergenic	-27488	1700073E17Rik	Enhancer/CTCF Binding Site/Promoter Flanking Region	NA	H3K4m1_Cor_8w	DHS_brain_E18	DHS_brain_ad	NA	1700073E17Rik/1700073E17Rik	NA	NA	Enhancer	1700073E17Rik	Interval_76855_Enhancer_1700073E17Rik
Interval_76856	chr6	145371806	145372294	+	Intergenic	-15575	1700073E17Rik	CTCF Binding Site	NA	NA	NA	NA	NA	1700073E17Rik/1700073E17Rik	NA	Rassf8	Other	1700073E17Rik/Rassf8	Interval_76856_Other_1700073E17Rik/Rassf8
Interval_76857	chr6	145378661	145379594	+	Intergenic	-8498	1700073E17Rik	Promoter Flanking Region	NA	NA	NA	NA	NA	1700073E17Rik/1700073E17Rik/1700073E17Rik/1700073E17Rik	NA	Rassf8	Other	1700073E17Rik/Rassf8	Interval_76857_Other_1700073E17Rik/Rassf8
Interval_76858	chr6	145396516	145396807	+	TTS (Lmntd1)	9036	1700073E17Rik	CTCF Binding Site	NA	NA	NA	NA	NA	NA	NA	Rassf8	Other	1700073E17Rik/Rassf8	Interval_76858_Other_1700073E17Rik/Rassf8
Interval_76859	chr6	145431802	145432636	+	intron (Lmntd1, intron 3 of 9)	2706	Lmntd1	Promoter Flanking Region/Enhancer	NA	NA	NA	NA	NA	NA	NA	NA	Enhancer	Lmntd1	Interval_76859_Enhancer_Lmntd1
Interval_76860	chr6	145441636	145442626	+	Intergenic	-7206	Lmntd1	Promoter Flanking Region/CTCF Binding Site/CTCF Binding Site	NA	NA	DHS_brain_E18	DHS_brain_ad	NA	NA	NA	NA	Other	Lmntd1	Interval_76860_Other_Lmntd1
Interval_76861	chr6	145445635	145446422	+	Intergenic	-11103	Lmntd1	Enhancer	NA	H3K4m1_Cor_8w	DHS_brain_E18	NA	NA	NA	NA	NA	Enhancer	Lmntd1	Interval_76861_Enhancer_Lmntd1
Interval_76862	chr6	145463131	145463677	+	Intergenic	-28479	Lmntd1	Enhancer	NA	NA	NA	NA	NA	NA	NA	NA	Enhancer	Lmntd1	Interval_76862_Enhancer_Lmntd1
Interval_76863	chr6	145469328	145469678	+	Intergenic	-34578	Lmntd1	Enhancer	H3K4m1_Fo_P0	NA	NA	NA	NA	NA	NA	NA	Enhancer	Lmntd1	Interval_76863_Enhancer_Lmntd1
Interval_76864	chr6	145471927	145472392	+	Intergenic	-37234	Lmntd1	Enhancer	NA	NA	NA	NA	NA	NA	NA	NA	Enhancer	Lmntd1	Interval_76864_Enhancer_Lmntd1
Interval_76865	chr6	145481918	145482344	+	Intergenic	-47206	Lmntd1	Enhancer	NA	NA	DHS_brain_E18	NA	NA	NA	NA	NA	Enhancer	Lmntd1	Interval_76865_Enhancer_Lmntd1
Interval_76866	chr6	145486045	145487006	+	Intergenic	-51600	Lmntd1	Enhancer	H3K4m1_Fo_P0	H3K4m1_Cor_8w	NA	DHS_brain_ad	NA	NA	NA	NA	Enhancer	Lmntd1	Interval_76866_Enhancer_Lmntd1
Interval_76867	chr6	145568699	145569395	+	Intergenic	-46916	Tuba3b	NA	NA	NA	NA	NA	NA	NA	NA	NA	Other	Tuba3b	Interval_76867_Other_Tuba3b
Interval_76868	chr6	145578119	145579144	+	Intergenic	-37332	Tuba3b	Promoter Flanking Region	H3K4m1_Fo_P0	NA	NA	NA	NA	NA	NA	NA	Enhancer	Tuba3b	Interval_76868_Enhancer_Tuba3b
Interval_76869	chr6	145581407	145582098	+	Intergenic	-34211	Tuba3b	Promoter Flanking Region	NA	NA	NA	NA	NA	NA	NA	NA	Other	Tuba3b	Interval_76869_Other_Tuba3b
Interval_76870	chr6	145585085	145585806	+	Intergenic	-30518	Tuba3b	Promoter Flanking Region	H3K4m1_Fo_P0	H3K4m1_Cor_8w	DHS_brain_E18	DHS_brain_ad	NA	NA	NA	NA	Enhancer	Tuba3b	Interval_76870_Enhancer_Tuba3b
Interval_76871	chr6	145592039	145592470	+	Intergenic	-23709	Tuba3b	Enhancer	H3K4m1_Fo_P0	NA	NA	NA	NA	NA	NA	NA	Enhancer	Tuba3b	Interval_76871_Enhancer_Tuba3b
Interval_76872	chr6	145604321	145605364	+	Intergenic	-11121	Tuba3b	Enhancer	NA	NA	NA	NA	NA	NA	NA	NA	Enhancer	Tuba3b	Interval_76872_Enhancer_Tuba3b
Interval_76873	chr6	145610210	145610668	+	Intergenic	-5524	Tuba3b	NA	NA	NA	NA	NA	NA	NA	NA	NA	Other	Tuba3b	Interval_76873_Other_Tuba3b
Interval_76874	chr6	145612685	145614491	+	Intergenic	-2375	Tuba3b	Enhancer	NA	NA	NA	DHS_brain_ad	NA	NA	NA	NA	Enhancer	Tuba3b	Interval_76874_Enhancer_Tuba3b
Interval_76875	chr6	145628389	145628946	+	Intergenic	12704	Tuba3b	NA	NA	NA	DHS_brain_E18	NA	NA	NA	NA	NA	Other	Tuba3b	Interval_76875_Other_Tuba3b
Interval_76876	chr6	145647410	145648528	+	Intergenic	32006	Tuba3b	NA	NA	NA	NA	NA	NA	NA	NA	NA	Other	Tuba3b	Interval_76876_Other_Tuba3b
Interval_76877	chr6	145653308	145654500	+	Intergenic	37941	Tuba3b	Enhancer	H3K4m1_Fo_P0	NA	NA	NA	NA	NA	NA	NA	Enhancer	Tuba3b	Interval_76877_Enhancer_Tuba3b
Interval_76878	chr6	145667710	145670062	+	Intergenic	52923	Tuba3b	Enhancer/Enhancer	NA	NA	NA	DHS_brain_ad	NA	NA	NA	NA	Enhancer	Tuba3b	Interval_76878_Enhancer_Tuba3b
Interval_76879	chr6	145679181	145679996	+	Intergenic	63625	Tuba3b	Open chromatin	NA	NA	NA	NA	NA	NA	NA	NA	Other	Tuba3b	Interval_76879_Other_Tuba3b
Interval_76880	chr6	145700868	145701459	+	Intergenic	85200	Tuba3b	NA	NA	NA	NA	NA	NA	NA	NA	NA	Other	Tuba3b	Interval_76880_Other_Tuba3b
Interval_76881	chr6	145713292	145714789	+	Intergenic	-94343	Rassf8	Enhancer	NA	NA	NA	NA	NA	NA	NA	NA	Enhancer	Rassf8	Interval_76881_Enhancer_Rassf8
Interval_76882	chr6	145733472	145733932	+	Intergenic	-74681	Rassf8	Enhancer	NA	NA	NA	NA	NA	NA	NA	NA	Enhancer	Rassf8	Interval_76882_Enhancer_Rassf8
Interval_76883	chr6	145745235	145748232	+	Intergenic	-61650	Rassf8	Enhancer/Promoter	NA	NA	NA	DHS_brain_ad/DHS_brain_ad/DHS_brain_ad	NA	NA	NA	NA	Promoter	Rassf8	Interval_76883_Promoter_Rassf8
Interval_76884	chr6	145762877	145763807	+	Intergenic	-45041	Rassf8	Promoter Flanking Region/Enhancer	H3K4m1_Fo_P0	NA	NA	NA	NA	NA	1700073E17Rik/Ifltd1	NA	Enhancer	Rassf8/1700073E17Rik/Ifltd1	Interval_76884_Enhancer_Rassf8/1700073E17Rik/Ifltd1
Interval_76885	chr6	145768464	145770824	+	Intergenic	-38739	Rassf8	Promoter Flanking Region	NA	NA	NA	NA	NA	NA	1700073E17Rik/Ifltd1	NA	Other	Rassf8/1700073E17Rik/Ifltd1	Interval_76885_Other_Rassf8/1700073E17Rik/Ifltd1
Interval_76886	chr6	145773784	145774161	+	Intergenic	-34411	Rassf8	NA	NA	NA	NA	NA	NA	NA	1700073E17Rik/Ifltd1	1700073E17Rik	Other	Rassf8/1700073E17Rik/Ifltd1	Interval_76886_Other_Rassf8/1700073E17Rik/Ifltd1
Interval_76887	chr6	145778853	145782024	+	Intergenic	-27945	Rassf8	Promoter Flanking Region/Promoter Flanking Region	NA	NA	NA	DHS_brain_ad	NA	NA	1700073E17Rik/Ifltd1	1700073E17Rik	Other	Rassf8/1700073E17Rik/Ifltd1	Interval_76887_Other_Rassf8/1700073E17Rik/Ifltd1
Interval_76888	chr6	145792429	145793835	+	Intergenic	-15251	Rassf8	Promoter Flanking Region/CTCF Binding Site	NA	H3K4m1_Cor_8w	DHS_brain_E18	DHS_brain_ad	NA	NA	1700073E17Rik/Ifltd1	1700073E17Rik	Enhancer	Rassf8/1700073E17Rik/Ifltd1	Interval_76888_Enhancer_Rassf8/1700073E17Rik/Ifltd1
Interval_76889	chr6	145796276	145797153	+	Intergenic	-11669	Rassf8	Promoter Flanking Region	NA	H3K4m1_Cor_8w	NA	NA	NA	NA	1700073E17Rik/Ifltd1	1700073E17Rik	Enhancer	Rassf8/1700073E17Rik/Ifltd1	Interval_76889_Enhancer_Rassf8/1700073E17Rik/Ifltd1
Interval_76890	chr6	145803556	145804161	+	Intergenic	-4525	Rassf8	NA	NA	NA	NA	NA	NA	NA	1700073E17Rik	1700073E17Rik	Other	Rassf8/1700073E17Rik	Interval_76890_Other_Rassf8/1700073E17Rik
Interval_76891	chr6	145806919	145807581	+	Intergenic	-1133	Rassf8	Promoter Flanking Region	NA	NA	NA	NA	NA	NA	1700073E17Rik	1700073E17Rik	Other	Rassf8/1700073E17Rik	Interval_76891_Other_Rassf8/1700073E17Rik
Interval_76892	chr6	145823281	145824072	+	Intergenic	15293	Rassf8	CTCF Binding Site/Promoter Flanking Region	NA	NA	DHS_brain_E18	NA	NA	NA	1700073E17Rik	1700073E17Rik	Other	Rassf8/1700073E17Rik	Interval_76892_Other_Rassf8/1700073E17Rik
Interval_76893	chr6	145830179	145831142	+	Intergenic	22277	Rassf8	Promoter Flanking Region/CTCF Binding Site	NA	NA	DHS_brain_E18/DHS_brain_E18	DHS_brain_ad	NA	NA	1700073E17Rik	1700073E17Rik	Other	Rassf8/1700073E17Rik	Interval_76893_Other_Rassf8/1700073E17Rik
Interval_76894	chr6	145855322	145856668	+	Intergenic	9425	Bhlhe41	NA	H3K4m1_Fo_P0	H3K4m1_Cor_8w/H3K4m1_Cor_8w/H3K4m1_Cor_8w	DHS_brain_E18	DHS_brain_ad	NA	NA	NA	NA	Enhancer	Bhlhe41	Interval_76894_Enhancer_Bhlhe41
Interval_76895	chr6	145863014	145866889	+	intron (Bhlhe41, intron 2 of 4)	469	Bhlhe41	Promoter	H3K4m1_Fo_P0	NA	DHS_brain_E18	NA	NA	NA	NA	NA	Promoter	Bhlhe41	Interval_76895_Promoter_Bhlhe41
Interval_76896	chr6	145876697	145878180	+	Intergenic	-12018	Bhlhe41	Enhancer	NA	NA	NA	NA	NA	NA	NA	NA	Enhancer	Bhlhe41	Interval_76896_Enhancer_Bhlhe41
Interval_76897	chr6	145886394	145886863	+	Intergenic	-21208	Bhlhe41	Promoter Flanking Region	NA	NA	NA	NA	NA	NA	NA	NA	Other	Bhlhe41	Interval_76897_Other_Bhlhe41
Interval_76898	chr6	145905967	145906484	+	Intergenic	-27922	Sspn	Promoter Flanking Region	NA	NA	NA	NA	NA	NA	NA	NA	Other	Sspn	Interval_76898_Other_Sspn
Interval_76899	chr6	145910741	145911151	+	Intergenic	-23201	Sspn	Promoter Flanking Region	NA	NA	NA	NA	NA	NA	NA	NA	Other	Sspn	Interval_76899_Other_Sspn
Interval_76900	chr6	145933766	145935100	+	intron (Sspn, intron 1 of 2)	286	Sspn	Promoter	H3K4m1_Fo_P0	H3K4m1_Cor_8w	DHS_brain_E18	DHS_brain_ad/DHS_brain_ad	NA	NA	NA	NA	Promoter	Sspn	Interval_76900_Promoter_Sspn
Interval_76901	chr6	145963867	145964493	+	exon (Sspn, exon 3 of 3)	30033	Sspn	Promoter Flanking Region	NA	H3K4m1_Cor_8w	NA	NA	NA	NA	NA	NA	Enhancer	Sspn	Interval_76901_Enhancer_Sspn
Interval_76902	chr6	145967868	145969096	+	Intergenic	34335	Sspn	Promoter Flanking Region	NA	H3K4m1_Cor_8w/H3K4m1_Cor_8w	NA	DHS_brain_ad	NA	NA	NA	NA	Enhancer	Sspn	Interval_76902_Enhancer_Sspn
Interval_76903	chr6	145977502	145978044	+	Intergenic	43626	Sspn	Promoter Flanking Region	NA	NA	NA	NA	NA	NA	NA	NA	Other	Sspn	Interval_76903_Other_Sspn
Interval_76904	chr6	145989507	145990470	+	Intergenic	55841	Sspn	Enhancer/Enhancer	NA	NA	NA	NA	NA	NA	NA	NA	Enhancer	Sspn	Interval_76904_Enhancer_Sspn
Interval_76905	chr6	145998453	145999271	+	Intergenic	64715	Sspn	Promoter Flanking Region	NA	H3K4m1_Cor_8w/H3K4m1_Cor_8w	NA	DHS_brain_ad	NA	NA	NA	NA	Enhancer	Sspn	Interval_76905_Enhancer_Sspn
Interval_76906	chr6	146008531	146008941	+	Intergenic	74589	Sspn	Promoter Flanking Region	H3K4m1_Fo_P0	NA	NA	NA	NA	NA	NA	NA	Enhancer	Sspn	Interval_76906_Enhancer_Sspn
Interval_76907	chr6	146009807	146011111	+	Intergenic	76312	Sspn	Promoter Flanking Region	H3K4m1_Fo_P0	H3K4m1_Cor_8w	DHS_brain_E18	DHS_brain_ad/DHS_brain_ad	NA	NA	NA	NA	Enhancer	Sspn	Interval_76907_Enhancer_Sspn
Interval_76908	chr6	146079220	146080618	+	Intergenic	145772	Sspn	Promoter Flanking Region/CTCF Binding Site/CTCF Binding Site	H3K4m1_Fo_P0	NA	NA	NA	NA	NA	NA	Bhlhe41	Enhancer	Sspn/Bhlhe41	Interval_76908_Enhancer_Sspn/Bhlhe41
Interval_76909	chr6	146111008	146112106	+	exon (Itpr2, exon 57 of 57)	177410	Sspn	Promoter Flanking Region	H3K4m1_Fo_P0/H3K4m1_Fo_P0	NA	NA	DHS_brain_ad	NA	NA	NA	Bhlhe41	Enhancer	Sspn/Bhlhe41	Interval_76909_Enhancer_Sspn/Bhlhe41
Interval_76910	chr6	146114611	146115274	+	intron (Itpr2, intron 54 of 55)	180795	Sspn	Promoter Flanking Region	NA	NA	NA	NA	NA	NA	NA	Bhlhe41	Other	Sspn/Bhlhe41	Interval_76910_Other_Sspn/Bhlhe41
Interval_76911	chr6	146126823	146127684	+	intron (Itpr2, intron 54 of 55)	193106	Sspn	Enhancer	NA	H3K4m1_Cor_8w	NA	DHS_brain_ad	NA	NA	NA	Bhlhe41	Enhancer	Sspn/Bhlhe41	Interval_76911_Enhancer_Sspn/Bhlhe41
Interval_76912	chr6	146135952	146137275	+	intron (Itpr2, intron 54 of 55)	202466	Sspn	NA	H3K4m1_Fo_P0/H3K4m1_Fo_P0	H3K4m1_Cor_8w	DHS_brain_E18	NA	NA	NA	NA	NA	Enhancer	Sspn	Interval_76912_Enhancer_Sspn
Interval_76913	chr6	146139927	146141140	+	intron (Itpr2, intron 54 of 55)	206386	Sspn	NA	NA	NA	NA	NA	NA	NA	NA	NA	Other	Sspn	Interval_76913_Other_Sspn
Interval_76914	chr6	146175995	146176385	+	intron (Itpr2, intron 48 of 55)	242043	Sspn	CTCF Binding Site	NA	NA	NA	NA	NA	NA	NA	Bhlhe41	Other	Sspn/Bhlhe41	Interval_76914_Other_Sspn/Bhlhe41
Interval_76915	chr6	146196237	146197323	+	intron (Itpr2, intron 44 of 55)	262633	Sspn	Open chromatin/Open chromatin	NA	NA	NA	NA	NA	NA	NA	Bhlhe41	Other	Sspn/Bhlhe41	Interval_76915_Other_Sspn/Bhlhe41
Interval_76916	chr6	146208806	146209192	+	intron (Itpr2, intron 44 of 55)	274852	Sspn	Promoter Flanking Region	NA	NA	NA	NA	NA	NA	NA	Bhlhe41	Other	Sspn/Bhlhe41	Interval_76916_Other_Sspn/Bhlhe41
Interval_76917	chr6	146221205	146222100	+	intron (Itpr2, intron 44 of 55)	280571	Itpr2	Promoter Flanking Region	NA	NA	NA	NA	NA	NA	NA	NA	Other	Itpr2	Interval_76917_Other_Itpr2
Interval_76918	chr6	146270266	146272490	+	intron (Itpr2, intron 36 of 55)	230845	Itpr2	CTCF Binding Site/Promoter/Promoter	NA	NA	DHS_brain_E18	DHS_brain_ad/DHS_brain_ad	NA	NA	NA	1700073E17Rik/Bhlhe41	Promoter	Itpr2	Interval_76918_Promoter_Itpr2
Interval_76919	chr6	146287010	146287751	+	intron (Itpr2, intron 36 of 55)	214843	Itpr2	NA	NA	NA	NA	NA	NA	NA	NA	1700073E17Rik/Bhlhe41	Other	Itpr2/1700073E17Rik/Bhlhe41	Interval_76919_Other_Itpr2/1700073E17Rik/Bhlhe41
Interval_76920	chr6	146293309	146293667	+	intron (Itpr2, intron 35 of 55)	208735	Itpr2	NA	NA	NA	NA	NA	NA	NA	NA	NA	Other	Itpr2	Interval_76920_Other_Itpr2
Interval_76921	chr6	146302121	146302956	+	intron (Itpr2, intron 33 of 55)	199685	Itpr2	NA	NA	H3K4m1_Cor_8w	NA	DHS_brain_ad	NA	NA	NA	NA	Enhancer	Itpr2	Interval_76921_Enhancer_Itpr2
Interval_76922	chr6	146328046	146328396	+	intron (Itpr2, intron 28 of 55)	174002	Itpr2	NA	NA	NA	NA	NA	NA	NA	NA	NA	Other	Itpr2	Interval_76922_Other_Itpr2
Interval_76923	chr6	146330940	146331420	+	intron (Itpr2, intron 25 of 55)	171043	Itpr2	Enhancer	NA	NA	NA	NA	NA	NA	NA	NA	Enhancer	Itpr2	Interval_76923_Enhancer_Itpr2
Interval_76924	chr6	146342558	146343823	+	intron (Itpr2, intron 25 of 55)	159033	Itpr2	Enhancer	H3K4m1_Fo_P0/H3K4m1_Fo_P0	H3K4m1_Cor_8w/H3K4m1_Cor_8w/H3K4m1_Cor_8w	NA	NA	NA	NA	NA	NA	Enhancer	Itpr2	Interval_76924_Enhancer_Itpr2
Interval_76925	chr6	146351492	146352924	+	intron (Itpr2, intron 22 of 55)	150015	Itpr2	NA	NA	NA	NA	DHS_brain_ad	NA	NA	NA	NA	Other	Itpr2	Interval_76925_Other_Itpr2
Interval_76926	chr6	146357699	146358601	+	intron (Itpr2, intron 21 of 55)	144073	Itpr2	Open chromatin	NA	NA	NA	NA	NA	NA	NA	NA	Other	Itpr2	Interval_76926_Other_Itpr2
Interval_76927	chr6	146398691	146399245	+	intron (Itpr2, intron 9 of 55)	103255	Itpr2	NA	NA	NA	NA	NA	NA	NA	NA	NA	Other	Itpr2	Interval_76927_Other_Itpr2
Interval_76928	chr6	146403490	146405088	+	intron (Itpr2, intron 9 of 55)	97934	Itpr2	NA	H3K4m1_Fo_P0	NA	NA	DHS_brain_ad/DHS_brain_ad	NA	NA	NA	NA	Enhancer	Itpr2	Interval_76928_Enhancer_Itpr2
Interval_76929	chr6	146409795	146410748	+	intron (Itpr2, intron 8 of 55)	91952	Itpr2	CTCF Binding Site/Promoter Flanking Region	NA	H3K4m1_Cor_8w	DHS_brain_E18/DHS_brain_E18	DHS_brain_ad/DHS_brain_ad	NA	NA	NA	NA	Enhancer	Itpr2	Interval_76929_Enhancer_Itpr2
Interval_76930	chr6	146424342	146425283	+	intron (Itpr2, intron 4 of 55)	77411	Itpr2	NA	NA	NA	NA	NA	NA	NA	NA	NA	Other	Itpr2	Interval_76930_Other_Itpr2
Interval_76931	chr6	146429777	146430137	+	intron (Itpr2, intron 2 of 55)	72266	Itpr2	CTCF Binding Site/Enhancer	NA	NA	NA	NA	NA	NA	NA	NA	Enhancer	Itpr2	Interval_76931_Enhancer_Itpr2
Interval_76932	chr6	146431683	146433167	+	intron (Itpr2, intron 2 of 55)	69798	Itpr2	Enhancer	NA	NA	NA	DHS_brain_ad	NA	NA	NA	NA	Enhancer	Itpr2	Interval_76932_Enhancer_Itpr2
Interval_76933	chr6	146445861	146446760	+	intron (Itpr2, intron 2 of 55)	55913	Itpr2	NA	NA	H3K4m1_Cor_8w/H3K4m1_Cor_8w	NA	NA	NA	NA	NA	NA	Enhancer	Itpr2	Interval_76933_Enhancer_Itpr2
Interval_76934	chr6	146458202	146459027	+	intron (Itpr2, intron 2 of 55)	43609	Itpr2	Promoter Flanking Region	NA	NA	NA	NA	Itpr2	NA	NA	NA	Other	Itpr2	Interval_76934_Other_Itpr2
Interval_76935	chr6	146472953	146474087	+	intron (Itpr2, intron 2 of 55)	28703	Itpr2	Promoter Flanking Region	NA	NA	NA	NA	Itpr2	NA	NA	NA	Other	Itpr2	Interval_76935_Other_Itpr2
Interval_76936	chr6	146481048	146482409	+	intron (Itpr2, intron 1 of 55)	20495	Itpr2	Promoter Flanking Region	NA	NA	NA	NA	Itpr2/Itpr2	Itpr2	NA	NA	Other	Itpr2	Interval_76936_Other_Itpr2
Interval_76937	chr6	146486234	146486995	+	intron (Itpr2, intron 1 of 55)	15609	Itpr2	Promoter Flanking Region	NA	NA	NA	NA	Itpr2/Itpr2	Itpr2	NA	NA	Other	Itpr2	Interval_76937_Other_Itpr2
Interval_76938	chr6	146500182	146502688	+	intron (Itpr2, intron 1 of 55)	788	Itpr2	Promoter	H3K4m1_Fo_P0	NA	NA	DHS_brain_ad	Itpr2/Itpr2	Itpr2/Itpr2	NA	NA	Promoter	Itpr2	Interval_76938_Promoter_Itpr2
Interval_76939	chr6	146577106	146578833	+	promoter-TSS (Fgfr1op2)	66	Fgfr1op2	Promoter	NA	NA	DHS_brain_E18/DHS_brain_E18	DHS_brain_ad/DHS_brain_ad	NA	NA	NA	NA	Promoter	Fgfr1op2	Interval_76939_Promoter_Fgfr1op2
Interval_76940	chr6	146616385	146616933	+	intron (Tm7sf3, intron 6 of 11)	17933	Tm7sf3	NA	NA	NA	NA	NA	NA	NA	NA	NA	Other	Tm7sf3	Interval_76940_Other_Tm7sf3
Interval_76941	chr6	146633370	146634927	+	intron (Tm7sf3, intron 1 of 11)	444	Tm7sf3	Promoter	NA	NA	NA	DHS_brain_ad	Tm7sf3/Med21	NA	NA	NA	Promoter	Tm7sf3	Interval_76941_Promoter_Tm7sf3
Interval_76942	chr6	146642096	146643401	+	intron (Med21, intron 1 of 3)	169	Med21	Promoter	H3K4m1_Fo_P0	H3K4m1_Cor_8w	DHS_brain_E18	DHS_brain_ad	Med21	NA	NA	NA	Promoter	Med21	Interval_76942_Promoter_Med21
Interval_76943	chr6	146660741	146661053	+	intron (4930479D17Rik, intron 1 of 2)	3679	4930479D17Rik	Promoter Flanking Region/CTCF Binding Site	NA	NA	NA	NA	NA	NA	Stk38l	NA	Other	4930479D17Rik/Stk38l	Interval_76943_Other_4930479D17Rik/Stk38l
Interval_76944	chr6	146662820	146663463	+	intron (4930479D17Rik, intron 1 of 2)	5923	4930479D17Rik	CTCF Binding Site/Promoter Flanking Region/TF binding site	NA	NA	NA	DHS_brain_ad	NA	NA	Stk38l	NA	Other	4930479D17Rik/Stk38l	Interval_76944_Other_4930479D17Rik/Stk38l
Interval_76945	chr6	146665854	146666217	+	TTS (4930479D17Rik)	8817	4930479D17Rik	NA	NA	NA	NA	NA	NA	NA	Stk38l	NA	Other	4930479D17Rik/Stk38l	Interval_76945_Other_4930479D17Rik/Stk38l
Interval_76946	chr6	146675280	146675613	+	Intergenic	18228	4930479D17Rik	Promoter Flanking Region	NA	NA	NA	NA	NA	NA	Stk38l	NA	Other	4930479D17Rik/Stk38l	Interval_76946_Other_4930479D17Rik/Stk38l
Interval_76947	chr6	146695932	146698430	+	Intergenic	-27749	Stk38l	Promoter Flanking Region	NA	NA	NA	NA	NA	NA	Stk38l	NA	Other	Stk38l	Interval_76947_Other_Stk38l
Interval_76948	chr6	146724588	146726504	+	intron (Stk38l, intron 1 of 11)	616	Stk38l	Promoter	H3K4m1_Fo_P0	NA	DHS_brain_E18	DHS_brain_ad	NA	NA	4930479D17Rik	NA	Promoter	Stk38l	Interval_76948_Promoter_Stk38l
Interval_76949	chr6	146731918	146732404	+	intron (Stk38l, intron 1 of 11)	7231	Stk38l	Promoter Flanking Region	NA	H3K4m1_Cor_8w	NA	NA	NA	NA	4930479D17Rik	NA	Enhancer	Stk38l/4930479D17Rik	Interval_76949_Enhancer_Stk38l/4930479D17Rik
Interval_76950	chr6	146732428	146732812	+	intron (Stk38l, intron 1 of 11)	7690	Stk38l	Promoter Flanking Region	H3K4m1_Fo_P0	H3K4m1_Cor_8w	NA	NA	NA	NA	4930479D17Rik	NA	Enhancer	Stk38l/4930479D17Rik	Interval_76950_Enhancer_Stk38l/4930479D17Rik
Interval_76951	chr6	146735680	146736096	+	intron (Stk38l, intron 1 of 11)	10958	Stk38l	NA	NA	H3K4m1_Cor_8w	NA	NA	NA	NA	4930479D17Rik	NA	Enhancer	Stk38l/4930479D17Rik	Interval_76951_Enhancer_Stk38l/4930479D17Rik
Interval_76952	chr6	146737432	146739376	+	intron (Stk38l, intron 1 of 11)	13474	Stk38l	Enhancer	NA	H3K4m1_Cor_8w/H3K4m1_Cor_8w	NA	NA	NA	NA	4930479D17Rik	NA	Enhancer	Stk38l/4930479D17Rik	Interval_76952_Enhancer_Stk38l/4930479D17Rik
Interval_76953	chr6	146751660	146753745	+	intron (Stk38l, intron 1 of 11)	27772	Stk38l	Promoter Flanking Region/Promoter Flanking Region	NA	H3K4m1_Cor_8w/H3K4m1_Cor_8w/H3K4m1_Cor_8w/H3K4m1_Cor_8w	NA	NA	NA	NA	Gm6654/Med21/Tm7sf3	NA	Enhancer	Stk38l/Gm6654/Med21/Tm7sf3	Interval_76953_Enhancer_Stk38l/Gm6654/Med21/Tm7sf3
Interval_76954	chr6	146770117	146771075	+	intron (Stk38l, intron 9 of 13)	-34934	Arntl2	Promoter Flanking Region/Promoter Flanking Region	NA	NA	NA	NA	NA	NA	Gm6654/Med21/Tm7sf3	NA	Other	Arntl2/Gm6654/Med21/Tm7sf3	Interval_76954_Other_Arntl2/Gm6654/Med21/Tm7sf3
Interval_76955	chr6	146795353	146796494	+	Intergenic	-9607	Arntl2	Promoter	NA	NA	DHS_brain_E18	DHS_brain_ad	NA	NA	Gm6654/Med21/Tm7sf3	NA	Promoter	Arntl2	Interval_76955_Promoter_Arntl2
Interval_76956	chr6	146824774	146825363	+	intron (Arntl2, intron 10 of 14)	19538	Arntl2	CTCF Binding Site/Promoter Flanking Region/TF binding site	NA	NA	DHS_brain_E18	DHS_brain_ad	NA	NA	NA	1700034J05Rik	Other	Arntl2/1700034J05Rik	Interval_76956_Other_Arntl2/1700034J05Rik
Interval_76957	chr6	146833367	146835682	+	TTS (Arntl2)	-15586	Smco2	CTCF Binding Site/Promoter Flanking Region	NA	NA	DHS_brain_E18	DHS_brain_ad	NA	NA	NA	1700034J05Rik	Other	Smco2/1700034J05Rik	Interval_76957_Other_Smco2/1700034J05Rik
Interval_76958	chr6	146846139	146847251	+	Intergenic	-3415	Smco2	Promoter Flanking Region	NA	NA	NA	NA	NA	NA	NA	1700034J05Rik	Other	Smco2/1700034J05Rik	Interval_76958_Other_Smco2/1700034J05Rik
Interval_76959	chr6	146878954	146879572	+	Intergenic	-9231	Ppfibp1	Enhancer	NA	H3K4m1_Cor_8w	NA	NA	NA	NA	NA	1700034J05Rik/Mrps35/Rep15	Enhancer	Ppfibp1/1700034J05Rik/Mrps35/Rep15	Interval_76959_Enhancer_Ppfibp1/1700034J05Rik/Mrps35/Rep15
Interval_76960	chr6	146888068	146890367	+	intron (Ppfibp1, intron 1 of 27)	723	Ppfibp1	Promoter	NA	NA	DHS_brain_E18	NA	NA	NA	NA	1700034J05Rik/Mrps35/Rep15	Promoter	Ppfibp1	Interval_76960_Promoter_Ppfibp1
Interval_76961	chr6	146899131	146899845	+	intron (Ppfibp1, intron 1 of 27)	10994	Ppfibp1	Open chromatin	NA	H3K4m1_Cor_8w/H3K4m1_Cor_8w	NA	NA	NA	NA	NA	Ppfibp1	Enhancer	Ppfibp1	Interval_76961_Enhancer_Ppfibp1
Interval_76962	chr6	146908860	146910338	+	intron (Ppfibp1, intron 1 of 27)	21105	Ppfibp1	Promoter Flanking Region	H3K4m1_Fo_P0	H3K4m1_Cor_8w/H3K4m1_Cor_8w/H3K4m1_Cor_8w	NA	NA	NA	NA	Ppfibp1	Ppfibp1	Enhancer	Ppfibp1	Interval_76962_Enhancer_Ppfibp1
Interval_76963	chr6	146911808	146913431	+	intron (Ppfibp1, intron 1 of 27)	24125	Ppfibp1	Promoter Flanking Region	NA	H3K4m1_Cor_8w/H3K4m1_Cor_8w	NA	NA	NA	1700034J05Rik	Ppfibp1	Ppfibp1	Enhancer	Ppfibp1/1700034J05Rik	Interval_76963_Enhancer_Ppfibp1/1700034J05Rik
Interval_76964	chr6	146917250	146917999	+	intron (Ppfibp1, intron 1 of 27)	29130	Ppfibp1	Enhancer	NA	NA	NA	NA	NA	1700034J05Rik	Ppfibp1	Ppfibp1	Enhancer	Ppfibp1/1700034J05Rik	Interval_76964_Enhancer_Ppfibp1/1700034J05Rik
Interval_76965	chr6	146928053	146928624	+	intron (Ppfibp1, intron 2 of 27)	26083	1700034J05Rik	Promoter Flanking Region	NA	NA	NA	NA	NA	1700034J05Rik	Ppfibp1	Ppfibp1	Other	1700034J05Rik/Ppfibp1	Interval_76965_Other_1700034J05Rik/Ppfibp1
Interval_76966	chr6	146934594	146936208	+	intron (Ppfibp1, intron 2 of 27)	19020	1700034J05Rik	Promoter Flanking Region	NA	NA	NA	NA	NA	1700034J05Rik/1700034J05Rik	Ppfibp1	1700023A16Rik/Ppfibp1	Other	1700034J05Rik/Ppfibp1/1700023A16Rik	Interval_76966_Other_1700034J05Rik/Ppfibp1/1700023A16Rik
Interval_76967	chr6	146955742	146956075	+	intron (Ppfibp1, intron 2 of 27)	-1487	1700034J05Rik	Promoter Flanking Region	NA	NA	NA	NA	NA	NA	NA	1700023A16Rik/Ppfibp1	Other	1700034J05Rik/1700023A16Rik/Ppfibp1	Interval_76967_Other_1700034J05Rik/1700023A16Rik/Ppfibp1
Interval_76968	chr6	146978724	146979655	+	intron (Ppfibp1, intron 4 of 27)	-24768	1700034J05Rik	Enhancer/CTCF Binding Site	NA	NA	NA	NA	NA	NA	NA	1700023A16Rik/Ppfibp1	Enhancer	1700034J05Rik/1700023A16Rik/Ppfibp1	Interval_76968_Enhancer_1700034J05Rik/1700023A16Rik/Ppfibp1
Interval_76969	chr6	146981006	146981896	+	intron (Ppfibp1, intron 4 of 27)	-27030	1700034J05Rik	Open chromatin	NA	NA	NA	NA	NA	NA	NA	1700023A16Rik/Ppfibp1	Other	1700034J05Rik/1700023A16Rik/Ppfibp1	Interval_76969_Other_1700034J05Rik/1700023A16Rik/Ppfibp1
Interval_76970	chr6	146987312	146987739	+	intron (Ppfibp1, intron 4 of 27)	-33104	1700034J05Rik	NA	NA	NA	NA	NA	NA	NA	NA	1700023A16Rik/Ppfibp1	Other	1700034J05Rik/1700023A16Rik/Ppfibp1	Interval_76970_Other_1700034J05Rik/1700023A16Rik/Ppfibp1
Interval_76971	chr6	146993907	146994467	+	intron (Ppfibp1, intron 7 of 27)	-38350	Rep15	CTCF Binding Site/TF binding site	NA	NA	DHS_brain_E18	DHS_brain_ad	NA	NA	NA	1700023A16Rik/Ppfibp1	Other	Rep15/1700023A16Rik/Ppfibp1	Interval_76971_Other_Rep15/1700023A16Rik/Ppfibp1
Interval_76972	chr6	147042352	147043614	+	intron (Mrps35, intron 1 of 7)	213	Mrps35	Promoter	H3K4m1_Fo_P0	H3K4m1_Cor_8w	DHS_brain_E18	DHS_brain_ad	NA	Mrps35	NA	Ppfibp1	Promoter	Mrps35	Interval_76972_Promoter_Mrps35
Interval_76973	chr6	147089953	147092515	+	exon (Klhl42, exon 1 of 3)	159	Klhl42	Promoter	H3K4m1_Fo_P0	NA	NA	DHS_brain_ad/DHS_brain_ad/DHS_brain_ad	NA	NA	NA	NA	Promoter	Klhl42	Interval_76973_Promoter_Klhl42
Interval_76974	chr6	147116141	147117005	+	Intergenic	25498	Klhl42	CTCF Binding Site/Promoter Flanking Region	NA	NA	NA	DHS_brain_ad	NA	NA	NA	NA	Other	Klhl42	Interval_76974_Other_Klhl42
Interval_76975	chr6	147126748	147127591	+	Intergenic	36094	Klhl42	NA	NA	NA	NA	NA	NA	NA	NA	NA	Other	Klhl42	Interval_76975_Other_Klhl42
Interval_76976	chr6	147145118	147145849	+	Intergenic	-34758	E330012B07Rik	Promoter Flanking Region	NA	NA	DHS_brain_E18	NA	NA	NA	NA	NA	Other	E330012B07Rik	Interval_76976_Other_E330012B07Rik
Interval_76977	chr6	147154959	147155484	+	Intergenic	-25020	E330012B07Rik	Promoter Flanking Region	NA	NA	NA	NA	NA	NA	NA	NA	Other	E330012B07Rik	Interval_76977_Other_E330012B07Rik
Interval_76978	chr6	147161704	147162426	+	Intergenic	-18176	E330012B07Rik	NA	NA	NA	NA	NA	NA	NA	NA	NA	Other	E330012B07Rik	Interval_76978_Other_E330012B07Rik
Interval_76979	chr6	147196013	147196653	+	intron (E330012B07Rik, intron 2 of 2)	16092	E330012B07Rik	NA	NA	NA	NA	NA	NA	NA	NA	NA	Other	E330012B07Rik	Interval_76979_Other_E330012B07Rik
Interval_76980	chr6	147260803	147261107	+	intron (Pthlh, intron 2 of 3)	3058	Pthlh	Enhancer	NA	NA	NA	NA	NA	NA	NA	NA	Enhancer	Pthlh	Interval_76980_Enhancer_Pthlh
Interval_76981	chr6	147262354	147264446	+	intron (Pthlh, intron 1 of 3)	613	Pthlh	Promoter Flanking Region/Promoter Flanking Region	H3K4m1_Fo_P0/H3K4m1_Fo_P0	NA	NA	NA	NA	NA	NA	NA	Enhancer	Pthlh	Interval_76981_Enhancer_Pthlh
Interval_76982	chr6	147309995	147310778	+	Intergenic	-46373	Pthlh	NA	NA	NA	NA	NA	NA	NA	NA	NA	Other	Pthlh	Interval_76982_Other_Pthlh
Interval_76983	chr6	147322539	147322959	+	Intergenic	-58736	Pthlh	NA	NA	NA	NA	NA	NA	NA	NA	NA	Other	Pthlh	Interval_76983_Other_Pthlh
Interval_76984	chr6	147389106	147390083	+	Intergenic	-86771	Ccdc91	Enhancer	NA	NA	NA	NA	NA	NA	NA	NA	Enhancer	Ccdc91	Interval_76984_Enhancer_Ccdc91
Interval_76985	chr6	147475675	147476939	+	promoter-TSS (Ccdc91)	-58	Ccdc91	Promoter	H3K4m1_Fo_P0	H3K4m1_Cor_8w	DHS_brain_E18/DHS_brain_E18	DHS_brain_ad/DHS_brain_ad/DHS_brain_ad	NA	NA	NA	NA	Promoter	Ccdc91	Interval_76985_Promoter_Ccdc91
Interval_76986	chr6	147506113	147507086	+	intron (Ccdc91, intron 2 of 14)	30234	Ccdc91	Promoter Flanking Region	NA	H3K4m1_Cor_8w/H3K4m1_Cor_8w	NA	NA	NA	NA	NA	NA	Enhancer	Ccdc91	Interval_76986_Enhancer_Ccdc91
Interval_76987	chr6	147538395	147539366	+	intron (Ccdc91, intron 6 of 12)	62515	Ccdc91	Open chromatin	NA	NA	NA	NA	NA	NA	NA	NA	Other	Ccdc91	Interval_76987_Other_Ccdc91
Interval_76988	chr6	147671298	147672004	+	Intergenic	-18590	1700049E15Rik	Open chromatin	NA	NA	NA	NA	NA	NA	NA	NA	Other	1700049E15Rik	Interval_76988_Other_1700049E15Rik
Interval_76989	chr6	147717825	147719110	+	Intergenic	28226	1700049E15Rik	Promoter Flanking Region	H3K4m1_Fo_P0	NA	DHS_brain_E18/DHS_brain_E18	DHS_brain_ad/DHS_brain_ad	NA	NA	NA	NA	Enhancer	1700049E15Rik	Interval_76989_Enhancer_1700049E15Rik
Interval_76990	chr6	147744106	147744585	+	Intergenic	54104	1700049E15Rik	Enhancer	NA	NA	NA	NA	NA	NA	NA	NA	Enhancer	1700049E15Rik	Interval_76990_Enhancer_1700049E15Rik
Interval_76991	chr6	147765199	147766019	+	Intergenic	75368	1700049E15Rik	NA	NA	NA	NA	NA	NA	NA	NA	NA	Other	1700049E15Rik	Interval_76991_Other_1700049E15Rik
Interval_76992	chr6	147822128	147822839	+	Intergenic	132242	1700049E15Rik	NA	NA	NA	NA	NA	NA	NA	NA	NA	Other	1700049E15Rik	Interval_76992_Other_1700049E15Rik
Interval_76993	chr6	147911401	147911955	+	Intergenic	-135738	Far2	NA	NA	NA	NA	NA	NA	NA	NA	NA	Other	Far2	Interval_76993_Other_Far2
Interval_76994	chr6	147919326	147920159	+	Intergenic	-127674	Far2	NA	H3K4m1_Fo_P0	NA	DHS_brain_E18	NA	NA	NA	NA	NA	Enhancer	Far2	Interval_76994_Enhancer_Far2
Interval_76995	chr6	147944741	147945499	+	Intergenic	-102296	Far2	Promoter Flanking Region	NA	NA	NA	NA	NA	NA	NA	NA	Other	Far2	Interval_76995_Other_Far2
Interval_76996	chr6	147951425	147953534	+	Intergenic	-94937	Far2	Promoter Flanking Region/CTCF Binding Site	NA	NA	DHS_brain_E18	DHS_brain_ad	NA	NA	NA	NA	Other	Far2	Interval_76996_Other_Far2
Interval_76997	chr6	148046639	148047998	+	promoter-TSS (Far2)	-98	Far2	Promoter Flanking Region	NA	NA	DHS_brain_E18	DHS_brain_ad/DHS_brain_ad/DHS_brain_ad	NA	NA	NA	NA	Promoter	Far2	Interval_76997_Promoter_Far2
Interval_76998	chr6	148053254	148055357	+	intron (Far2, intron 1 of 12)	6889	Far2	NA	NA	NA	NA	NA	NA	NA	NA	NA	Other	Far2	Interval_76998_Other_Far2
Interval_76999	chr6	148109740	148110845	+	intron (Far2, intron 1 of 12)	62876	Far2	Promoter Flanking Region	NA	NA	NA	NA	NA	NA	NA	NA	Other	Far2	Interval_76999_Other_Far2
Interval_77000	chr6	148127149	148128734	+	intron (Far2, intron 1 of 12)	80525	Far2	NA	NA	NA	NA	NA	NA	NA	NA	NA	Other	Far2	Interval_77000_Other_Far2
Interval_77001	chr6	148135856	148136376	+	intron (Far2, intron 1 of 12)	-76172	4732416N19Rik	CTCF Binding Site/TF binding site/Promoter Flanking Region	NA	NA	DHS_brain_E18	DHS_brain_ad	NA	NA	NA	NA	Other	4732416N19Rik	Interval_77001_Other_4732416N19Rik
Interval_77002	chr6	148211533	148212830	+	promoter-TSS (4732416N19Rik)	-107	4732416N19Rik	Promoter	NA	NA	DHS_brain_E18	DHS_brain_ad	NA	NA	Amn1	Caprin2/Fam60a	Promoter	4732416N19Rik	Interval_77002_Promoter_4732416N19Rik
Interval_77003	chr6	148222879	148224623	+	intron (4732416N19Rik, intron 1 of 1)	-11377	Ergic2	Promoter Flanking Region	NA	NA	NA	NA	NA	NA	Amn1	Caprin2/Fam60a	Other	Ergic2/Amn1/Caprin2/Fam60a	Interval_77003_Other_Ergic2/Amn1/Caprin2/Fam60a
Interval_77004	chr6	148234082	148235769	+	exon (Tmtc1, exon 19 of 19)	-22551	Ergic2	NA	NA	H3K4m1_Cor_8w	NA	NA	NA	NA	Amn1	Caprin2/Fam60a	Enhancer	Ergic2/Amn1/Caprin2/Fam60a	Interval_77004_Enhancer_Ergic2/Amn1/Caprin2/Fam60a
Interval_77005	chr6	148302131	148302852	+	intron (Tmtc1, intron 9 of 19)	-52165	Rps4l	NA	NA	NA	NA	NA	NA	NA	NA	Caprin2	Other	Rps4l/Caprin2	Interval_77005_Other_Rps4l/Caprin2
Interval_77006	chr6	148328892	148329232	+	intron (Tmtc1, intron 7 of 19)	-25594	Rps4l	Promoter Flanking Region	NA	H3K4m1_Cor_8w	NA	DHS_brain_ad	NA	NA	NA	Caprin2	Enhancer	Rps4l/Caprin2	Interval_77006_Enhancer_Rps4l/Caprin2
Interval_77007	chr6	148331818	148332835	+	intron (Tmtc1, intron 7 of 19)	-22330	Rps4l	NA	NA	NA	NA	NA	NA	NA	NA	Tmtc1	Other	Rps4l/Tmtc1	Interval_77007_Other_Rps4l/Tmtc1
Interval_77008	chr6	148354611	148355048	+	exon (Rps4l, exon 1 of 1)	173	Rps4l	Promoter	NA	NA	DHS_brain_E18	NA	NA	Tmtc1	NA	Tmtc1	Promoter	Rps4l	Interval_77008_Promoter_Rps4l
Interval_77009	chr6	148384322	148385129	+	intron (Tmtc1, intron 5 of 19)	30069	Rps4l	Promoter Flanking Region	NA	H3K4m1_Cor_8w/H3K4m1_Cor_8w	NA	NA	Tmtc1	Tmtc1/Tmtc1/Tmtc1/Tmtc1	NA	Caprin2/Fam60a	Enhancer	Rps4l/Tmtc1/Caprin2/Fam60a	Interval_77009_Enhancer_Rps4l/Tmtc1/Caprin2/Fam60a
Interval_77010	chr6	148390502	148392557	+	intron (Tmtc1, intron 5 of 19)	36873	Rps4l	Promoter Flanking Region	H3K4m1_Fo_P0/H3K4m1_Fo_P0	H3K4m1_Cor_8w/H3K4m1_Cor_8w	NA	NA	Tmtc1/Tmtc1	Tmtc1/Tmtc1/Tmtc1/Tmtc1/Tmtc1/Tmtc1	NA	Caprin2/Fam60a	Enhancer	Rps4l/Tmtc1/Caprin2/Fam60a	Interval_77010_Enhancer_Rps4l/Tmtc1/Caprin2/Fam60a
Interval_77011	chr6	148398960	148399353	+	intron (Tmtc1, intron 5 of 19)	44500	Rps4l	Promoter Flanking Region	NA	H3K4m1_Cor_8w	NA	NA	Tmtc1/Tmtc1	Tmtc1/Tmtc1/Tmtc1/Tmtc1/Tmtc1/Tmtc1/Tmtc1	NA	Caprin2/Fam60a	Enhancer	Rps4l/Tmtc1/Caprin2/Fam60a	Interval_77011_Enhancer_Rps4l/Tmtc1/Caprin2/Fam60a
Interval_77012	chr6	148404654	148406084	+	intron (Tmtc1, intron 5 of 19)	38983	Tmtc1	Promoter Flanking Region/Promoter Flanking Region	NA	NA	NA	NA	Tmtc1/Tmtc1/Tmtc1	Tmtc1/Tmtc1/Tmtc1/Tmtc1/Tmtc1/Tmtc1/Tmtc1	NA	Caprin2/Fam60a	Other	Tmtc1/Caprin2/Fam60a	Interval_77012_Other_Tmtc1/Caprin2/Fam60a
Interval_77013	chr6	148418552	148419597	+	intron (Tmtc1, intron 2 of 19)	25278	Tmtc1	NA	NA	NA	NA	NA	Tmtc1/Tmtc1/Tmtc1	Tmtc1/Tmtc1/Tmtc1/Tmtc1/Tmtc1/Tmtc1/Tmtc1	NA	Caprin2/Fam60a/Rps4y2	Other	Tmtc1/Caprin2/Fam60a/Rps4y2	Interval_77013_Other_Tmtc1/Caprin2/Fam60a/Rps4y2
Interval_77014	chr6	148442738	148445342	+	exon (Tmtc1, exon 1 of 19)	312	Tmtc1	Promoter	H3K4m1_Fo_P0	NA	DHS_brain_E18	DHS_brain_ad/DHS_brain_ad/DHS_brain_ad/DHS_brain_ad/DHS_brain_ad/DHS_brain_ad	Tmtc1/Tmtc1/Tmtc1	Tmtc1/Tmtc1/Tmtc1/Tmtc1/Tmtc1/Tmtc1/Tmtc1/Tmtc1/Tmtc1	NA	Caprin2/Fam60a/Rps4y2	Promoter	Tmtc1	Interval_77014_Promoter_Tmtc1
Interval_77015	chr6	148467373	148468183	+	Intergenic	-23426	Tmtc1	Enhancer/Promoter Flanking Region	NA	NA	NA	NA	NA	NA	NA	NA	Enhancer	Tmtc1	Interval_77015_Enhancer_Tmtc1
Interval_77016	chr6	148491716	148492688	+	Intergenic	-47850	Tmtc1	NA	NA	NA	NA	NA	NA	NA	NA	4732416N19Rik/Ergic2	Other	Tmtc1/4732416N19Rik/Ergic2	Interval_77016_Other_Tmtc1/4732416N19Rik/Ergic2
Interval_77017	chr6	148530918	148531593	+	Intergenic	83054	Gm6313	NA	NA	NA	NA	NA	NA	NA	NA	4732416N19Rik/Ergic2/Gm6313/Tmtc1	Other	Gm6313/4732416N19Rik/Ergic2/Tmtc1	Interval_77017_Other_Gm6313/4732416N19Rik/Ergic2/Tmtc1
Interval_77018	chr6	148555496	148556881	+	Intergenic	58121	Gm6313	Enhancer	H3K4m1_Fo_P0	H3K4m1_Cor_8w/H3K4m1_Cor_8w/H3K4m1_Cor_8w/H3K4m1_Cor_8w	DHS_brain_E18/DHS_brain_E18	DHS_brain_ad/DHS_brain_ad	NA	NA	NA	Gm6313/Tmtc1	Enhancer	Gm6313/Tmtc1	Interval_77018_Enhancer_Gm6313/Tmtc1
Interval_77019	chr6	148563978	148564532	+	Intergenic	50054	Gm6313	NA	NA	H3K4m1_Cor_8w	NA	NA	NA	NA	NA	Gm6313/Tmtc1	Enhancer	Gm6313/Tmtc1	Interval_77019_Enhancer_Gm6313/Tmtc1
Interval_77020	chr6	148583840	148584351	+	Intergenic	30214	Gm6313	NA	NA	NA	NA	NA	NA	NA	NA	NA	Other	Gm6313	Interval_77020_Other_Gm6313
Interval_77021	chr6	148588609	148589784	+	Intergenic	25113	Gm6313	NA	NA	NA	NA	NA	NA	NA	NA	NA	Other	Gm6313	Interval_77021_Other_Gm6313
Interval_77022	chr6	148602994	148603434	+	Intergenic	11095	Gm6313	NA	NA	NA	NA	NA	NA	NA	NA	NA	Other	Gm6313	Interval_77022_Other_Gm6313
Interval_77023	chr6	148615756	148616202	+	Intergenic	-1670	Gm6313	NA	H3K4m1_Fo_P0	NA	NA	NA	NA	NA	NA	NA	Enhancer	Gm6313	Interval_77023_Enhancer_Gm6313
Interval_77024	chr6	148632454	148632995	+	Intergenic	-18415	Gm6313	NA	NA	NA	NA	NA	NA	NA	NA	NA	Other	Gm6313	Interval_77024_Other_Gm6313
Interval_77025	chr6	148637819	148638329	+	Intergenic	-23765	Gm6313	Promoter Flanking Region	NA	NA	NA	NA	NA	NA	NA	NA	Other	Gm6313	Interval_77025_Other_Gm6313
Interval_77026	chr6	148728003	148729087	+	Intergenic	-50545	4930528G23Rik	NA	H3K4m1_Fo_P0	H3K4m1_Cor_8w/H3K4m1_Cor_8w	NA	NA	NA	NA	NA	4732416N19Rik/Ergic2/Tmtc1	Enhancer	4930528G23Rik/4732416N19Rik/Ergic2/Tmtc1	Interval_77026_Enhancer_4930528G23Rik/4732416N19Rik/Ergic2/Tmtc1
Interval_77027	chr6	148830787	148831992	+	promoter-TSS (Ipo8)	78	Ipo8	Promoter	NA	NA	DHS_brain_E18/DHS_brain_E18	DHS_brain_ad	NA	NA	Amn1	NA	Promoter	Ipo8	Interval_77027_Promoter_Ipo8
Interval_77028	chr6	148895318	148896728	+	exon (Caprin2, exon 1 of 18)	214	Caprin2	Promoter	H3K4m1_Fo_P0	NA	DHS_brain_E18	DHS_brain_ad	NA	NA	4732416N19Rik/Dennd5b/Ergic2/Mettl20	NA	Promoter	Caprin2	Interval_77028_Promoter_Caprin2
Interval_77029	chr6	148913823	148914404	+	Intergenic	-17876	Caprin2	Promoter Flanking Region/CTCF Binding Site	NA	NA	DHS_brain_E18	DHS_brain_ad	NA	NA	4732416N19Rik/Ergic2	NA	Other	Caprin2/4732416N19Rik/Ergic2	Interval_77029_Other_Caprin2/4732416N19Rik/Ergic2
Interval_77030	chr6	148919272	148919588	+	Intergenic	-23193	Caprin2	NA	NA	NA	NA	NA	NA	NA	4732416N19Rik/Ergic2	NA	Other	Caprin2/4732416N19Rik/Ergic2	Interval_77030_Other_Caprin2/4732416N19Rik/Ergic2
Interval_77031	chr6	148944590	148947178	+	exon (3010003L21Rik, exon 1 of 2)	548	Fam60a	Promoter	NA	NA	DHS_brain_E18	DHS_brain_ad	Fam60a	NA	4732416N19Rik/Ergic2	NA	Promoter	Fam60a	Interval_77031_Promoter_Fam60a
Interval_77032	chr6	148971745	148972046	+	Intergenic	-25463	Fam60a	Enhancer	NA	NA	NA	NA	NA	NA	NA	NA	Enhancer	Fam60a	Interval_77032_Enhancer_Fam60a
Interval_77033	chr6	148993933	148994394	+	intron (Dennd5b, intron 20 of 20)	-47731	Fam60a	TF binding site/CTCF Binding Site/Promoter Flanking Region	NA	NA	DHS_brain_E18	DHS_brain_ad	NA	NA	NA	NA	Other	Fam60a	Interval_77033_Other_Fam60a
Interval_77034	chr6	149093485	149095506	+	intron (Dennd5b, intron 1 of 20)	7185	Dennd5b	Promoter Flanking Region	NA	H3K4m1_Cor_8w	NA	NA	NA	Dennd5b/4833442J19Rik/4833442J19Rik/Amn1/Amn1	NA	NA	Enhancer	Dennd5b/4833442J19Rik/Amn1	Interval_77034_Enhancer_Dennd5b/4833442J19Rik/Amn1
Interval_77035	chr6	149100491	149102032	+	exon (Dennd5b, exon 1 of 21)	419	Dennd5b	Promoter	NA	NA	DHS_brain_E18	DHS_brain_ad/DHS_brain_ad/DHS_brain_ad	NA	Dennd5b/4833442J19Rik/4833442J19Rik/Amn1/Amn1	NA	NA	Promoter	Dennd5b	Interval_77035_Promoter_Dennd5b
Interval_77036	chr6	149119116	149120183	+	Intergenic	-17969	Dennd5b	Promoter Flanking Region/CTCF Binding Site	NA	H3K4m1_Cor_8w	NA	DHS_brain_ad/DHS_brain_ad	NA	4833442J19Rik/4833442J19Rik/4833442J19Rik/Amn1/Amn1/Amn1	NA	NA	Enhancer	Dennd5b/4833442J19Rik/Amn1	Interval_77036_Enhancer_Dennd5b/4833442J19Rik/Amn1
Interval_77037	chr6	149125829	149127056	+	Intergenic	-15071	Etfbkmt	TF binding site/CTCF Binding Site/Promoter Flanking Region	NA	NA	NA	NA	NA	4833442J19Rik/4833442J19Rik/4833442J19Rik/Amn1/Amn1/Amn1	NA	NA	Other	Etfbkmt/4833442J19Rik/Amn1	Interval_77037_Other_Etfbkmt/4833442J19Rik/Amn1
Interval_77038	chr6	149132418	149134940	+	Intergenic	-7834	Etfbkmt	Promoter Flanking Region/CTCF Binding Site/CTCF Binding Site/Promoter Flanking Region	NA	NA	DHS_brain_E18	DHS_brain_ad	NA	4833442J19Rik/4833442J19Rik/4833442J19Rik/Amn1/Amn1/Amn1	NA	NA	Other	Etfbkmt/4833442J19Rik/Amn1	Interval_77038_Other_Etfbkmt/4833442J19Rik/Amn1
Interval_77039	chr6	149141275	149142396	+	intron (Etfbkmt, intron 1 of 2)	322	Etfbkmt	Promoter	H3K4m1_Fo_P0	H3K4m1_Cor_8w	DHS_brain_E18	DHS_brain_ad	NA	4833442J19Rik/4833442J19Rik/4833442J19Rik/Amn1/Amn1/Amn1	NA	NA	Promoter	Etfbkmt	Interval_77039_Promoter_Etfbkmt
Interval_77040	chr6	149153973	149154975	+	Intergenic	12961	Etfbkmt	CTCF Binding Site/Promoter Flanking Region	NA	NA	NA	NA	NA	Amn1/Amn1/Amn1	NA	NA	Other	Etfbkmt/Amn1	Interval_77040_Other_Etfbkmt/Amn1
Interval_77041	chr6	149173597	149174356	+	intron (Amn1, intron 3 of 6)	14736	Amn1	Promoter Flanking Region	NA	NA	NA	NA	NA	Amn1/Amn1/Amn1	NA	NA	Other	Amn1	Interval_77041_Other_Amn1
Interval_77042	chr6	149187894	149189281	+	exon (Amn1, exon 1 of 7)	125	Amn1	Promoter	H3K4m1_Fo_P0	NA	DHS_brain_E18	DHS_brain_ad	NA	Amn1/Amn1/Amn1	NA	NA	Promoter	Amn1	Interval_77042_Promoter_Amn1
Interval_77043	chr6	149193561	149194161	+	Intergenic	-5149	Amn1	Promoter Flanking Region	NA	NA	NA	NA	NA	NA	NA	NA	Other	Amn1	Interval_77043_Other_Amn1
Interval_77044	chr6	149260742	149261246	+	Intergenic	-48420	2810474O19Rik	Promoter Flanking Region	NA	NA	NA	NA	NA	NA	NA	NA	Other	2810474O19Rik	Interval_77044_Other_2810474O19Rik
Interval_77045	chr6	149309005	149310139	+	exon (2810474O19Rik, exon 1 of 5)	158	2810474O19Rik	Promoter	H3K4m1_Fo_P0	NA	DHS_brain_E18/DHS_brain_E18	DHS_brain_ad	NA	NA	NA	NA	Promoter	2810474O19Rik	Interval_77045_Promoter_2810474O19Rik
Interval_77046	chr6	149314735	149315442	+	intron (2810474O19Rik, intron 2 of 4)	5674	2810474O19Rik	Promoter Flanking Region	NA	NA	NA	NA	NA	NA	NA	NA	Other	2810474O19Rik	Interval_77046_Other_2810474O19Rik
Interval_77047	chr6	149355046	149355452	+	Intergenic	45835	2810474O19Rik	Promoter Flanking Region	NA	NA	DHS_brain_E18	NA	NA	NA	NA	NA	Other	2810474O19Rik	Interval_77047_Other_2810474O19Rik
Interval_77048	chr6	149374898	149375574	+	Intergenic	-33748	Bicd1	Promoter Flanking Region/CTCF Binding Site	NA	NA	NA	DHS_brain_ad	NA	NA	NA	NA	Other	Bicd1	Interval_77048_Other_Bicd1
Interval_77049	chr6	149408403	149410088	+	exon (Bicd1, exon 1 of 9)	261	Bicd1	Promoter	NA	NA	DHS_brain_E18	DHS_brain_ad/DHS_brain_ad	NA	NA	NA	NA	Promoter	Bicd1	Interval_77049_Promoter_Bicd1
Interval_77050	chr6	149565726	149566586	+	Intergenic	157172	Bicd1	Promoter	NA	NA	DHS_brain_E18	DHS_brain_ad/DHS_brain_ad	NA	NA	NA	NA	Promoter	Bicd1	Interval_77050_Promoter_Bicd1
Interval_77051	chr7	3115070	3115410	+	Intergenic	-12906	Speer9-ps1	NA	NA	NA	NA	NA	NA	NA	NA	NA	Other	Speer9-ps1	Interval_77051_Other_Speer9-ps1
Interval_77052	chr7	3134585	3135934	+	intron (Speer9-ps1, intron 2 of 3)	7113	Speer9-ps1	NA	NA	NA	NA	NA	NA	NA	NA	NA	Other	Speer9-ps1	Interval_77052_Other_Speer9-ps1
Interval_77053	chr7	3150335	3150910	+	Intergenic	18581	AU018091	NA	NA	NA	NA	NA	NA	NA	NA	NA	Other	AU018091	Interval_77053_Other_AU018091
Interval_77054	chr7	3168416	3168712	+	intron (AU018091, intron 1 of 11)	639	AU018091	NA	NA	NA	NA	NA	NA	NA	NA	Myadm/Prkcg	Other	AU018091/Myadm/Prkcg	Interval_77054_Other_AU018091/Myadm/Prkcg
Interval_77055	chr7	3210075	3210365	+	Intergenic	-8406	Mir290a	NA	NA	NA	NA	NA	NA	NA	NA	NA	Other	Mir290a	Interval_77055_Other_Mir290a
Interval_77056	chr7	3260508	3261991	+	Intergenic	-11509	Nlrp12	NA	NA	H3K4m1_Cor_8w	NA	NA	NA	NA	Cacng7/Prkcg	NA	Enhancer	Nlrp12/Cacng7/Prkcg	Interval_77056_Enhancer_Nlrp12/Cacng7/Prkcg
Interval_77057	chr7	3280632	3280995	+	Intergenic	-8225	Myadm	Promoter Flanking Region	NA	H3K4m1_Cor_8w/H3K4m1_Cor_8w	NA	NA	NA	NA	Cacng7/Prkcg	Cacng6/Cacng7	Enhancer	Myadm/Cacng7/Prkcg/Cacng6	Interval_77057_Enhancer_Myadm/Cacng7/Prkcg/Cacng6
Interval_77058	chr7	3287156	3287492	+	Intergenic	-1714	Myadm	NA	NA	NA	NA	NA	NA	NA	Cacng7/Prkcg	Cacng6/Cacng7	Other	Myadm/Cacng7/Prkcg/Cacng6	Interval_77058_Other_Myadm/Cacng7/Prkcg/Cacng6
Interval_77059	chr7	3289041	3291088	+	promoter-TSS (Myadm)	1026	Myadm	Promoter	H3K4m1_Fo_P0	H3K4m1_Cor_8w	DHS_brain_E18	DHS_brain_ad	NA	NA	Cacng7/Prkcg	Cacng6/Cacng7	Promoter	Myadm	Interval_77059_Promoter_Myadm
Interval_77060	chr7	3292838	3293154	+	promoter-TSS (Myadm)	3958	Myadm	Promoter	NA	NA	NA	NA	NA	NA	Cacng7/Prkcg	Cacng6/Cacng7	Promoter	Myadm	Interval_77060_Promoter_Myadm
Interval_77061	chr7	3302056	3304021	+	promoter-TSS (Prkcg)	-494	Prkcg	Promoter	H3K4m1_Fo_P0/H3K4m1_Fo_P0/H3K4m1_Fo_P0	NA	NA	DHS_brain_ad	NA	Prkcc/Prkcc/Prkcc	Cacng6/Cacng6/Cacng6/Cacng8/Cacng8/Cacng8/Myadm/Myadm/Myadm	Cacng6/Cacng6/Cacng6/Cacng7/Cacng7/Cacng7	Promoter	Prkcg	Interval_77061_Promoter_Prkcg
Interval_77062	chr7	3330308	3333675	+	TTS (Prkcg)	-4594	Cacng7	CTCF Binding Site/Promoter Flanking Region/Promoter	H3K4m1_Fo_P0	NA	DHS_brain_E18/DHS_brain_E18/DHS_brain_E18/DHS_brain_E18	DHS_brain_ad/DHS_brain_ad/DHS_brain_ad	NA	NA	Cacng6/Cacng6/Cacng6/Cacng8/Cacng8/Cacng8/Myadm/Myadm/Myadm	Cacng8/Cacng8/Cacng8/Myadm/Myadm/Myadm/Prkcg/Prkcg/Prkcg	Promoter	Cacng7	Interval_77062_Promoter_Cacng7
Interval_77063	chr7	3347917	3348311	+	intron (Cacng7, intron 3 of 4)	11529	Cacng7	NA	NA	NA	NA	NA	NA	NA	Cacng6/Cacng8/Myadm	Cacng8/Myadm/Prkcg	Other	Cacng7/Cacng6/Cacng8/Myadm/Prkcg	Interval_77063_Other_Cacng7/Cacng6/Cacng8/Myadm/Prkcg
Interval_77064	chr7	3362743	3363339	+	intron (Cacng7, intron 3 of 4)	26456	Cacng7	NA	NA	NA	NA	NA	NA	NA	Cacng7/Prkcg	Cacng6/Cacng7/Myadm/Prkcg	Other	Cacng7/Prkcg/Cacng6/Myadm	Interval_77064_Other_Cacng7/Prkcg/Cacng6/Myadm
Interval_77065	chr7	3366100	3366520	+	intron (Cacng7, intron 4 of 4)	-27732	Cacng8	Open chromatin/Promoter Flanking Region	NA	NA	NA	NA	NA	NA	Cacng7/Prkcg	Cacng6/Cacng7/Myadm/Prkcg	Other	Cacng8/Cacng7/Prkcg/Cacng6/Myadm	Interval_77065_Other_Cacng8/Cacng7/Prkcg/Cacng6/Myadm
Interval_77066	chr7	3368073	3368514	+	Intergenic	-25749	Cacng8	NA	NA	NA	NA	NA	NA	NA	Cacng7/Prkcg	Cacng6/Cacng7/Myadm/Prkcg	Other	Cacng8/Cacng7/Prkcg/Cacng6/Myadm	Interval_77066_Other_Cacng8/Cacng7/Prkcg/Cacng6/Myadm
Interval_77067	chr7	3376909	3377271	+	Intergenic	-16952	Cacng8	Promoter Flanking Region/TF binding site/CTCF Binding Site	NA	NA	NA	NA	NA	NA	Cacng7/Prkcg	Cacng6/Cacng7/Myadm/Prkcg	Other	Cacng8/Cacng7/Prkcg/Cacng6/Myadm	Interval_77067_Other_Cacng8/Cacng7/Prkcg/Cacng6/Myadm
Interval_77068	chr7	3389247	3392758	+	Intergenic	-3040	Cacng8	Promoter	H3K4m1_Fo_P0/H3K4m1_Fo_P0	NA	DHS_brain_E18	NA	NA	NA	Cacng7/Cacng7/Cacng7/Prkcg/Prkcg/Prkcg	Cacng6/Cacng6/Cacng6/Cacng7/Cacng7/Cacng7/Myadm/Myadm/Myadm/Prkcg/Prkcg/Prkcg	Promoter	Cacng8	Interval_77068_Promoter_Cacng8
Interval_77069	chr7	3400619	3401588	+	intron (Cacng8, intron 1 of 3)	7061	Cacng8	NA	NA	NA	NA	NA	NA	NA	Cacng7/Cacng7/Prkcg/Prkcg	Cacng8/Cacng8/Myadm/Myadm/Prkcg/Prkcg	Other	Cacng8/Cacng7/Prkcg/Myadm	Interval_77069_Other_Cacng8/Cacng7/Prkcg/Myadm
Interval_77070	chr7	3410859	3412207	+	intron (Cacng8, intron 2 of 3)	-3533	Gm23450	Promoter Flanking Region	H3K4m1_Fo_P0	NA	DHS_brain_E18	DHS_brain_ad	NA	NA	Cacng7/Cacng7/Cacng7/Prkcg/Prkcg/Prkcg	Cacng8/Cacng8/Cacng8/Myadm/Myadm/Myadm/Prkcg/Prkcg/Prkcg	Enhancer	Gm23450/Cacng7/Prkcg/Cacng8/Myadm	Interval_77070_Enhancer_Gm23450/Cacng7/Prkcg/Cacng8/Myadm
Interval_77071	chr7	3414897	3415734	+	TTS (Gm23450)	249	Gm23450	NA	NA	NA	NA	NA	NA	NA	Cacng7/Prkcg	Cacng8/Myadm/Prkcg	Other	Gm23450/Cacng7/Prkcg/Cacng8/Myadm	Interval_77071_Other_Gm23450/Cacng7/Prkcg/Cacng8/Myadm
Interval_77072	chr7	3422316	3422658	+	exon (3300002P13Rik, exon 2 of 2)	958	3300002P13Rik	Promoter Flanking Region	NA	H3K4m1_Cor_8w	NA	NA	NA	NA	Cacng7/Prkcg	Cacng8/Myadm/Prkcg	Enhancer	3300002P13Rik/Cacng7/Prkcg/Cacng8/Myadm	Interval_77072_Enhancer_3300002P13Rik/Cacng7/Prkcg/Cacng8/Myadm
Interval_77073	chr7	3423058	3423926	+	promoter-TSS (3300002P13Rik)	-47	3300002P13Rik	NA	NA	NA	NA	NA	NA	NA	Cacng7/Prkcg	Cacng8/Myadm/Prkcg	Promoter	3300002P13Rik	Interval_77073_Promoter_3300002P13Rik
Interval_77074	chr7	3437979	3438441	+	Intergenic	13548	Cacng6	NA	NA	NA	NA	NA	NA	NA	Cacng7/Prkcg	Cacng8/Myadm/Prkcg	Other	Cacng6/Cacng7/Prkcg/Cacng8/Myadm	Interval_77074_Other_Cacng6/Cacng7/Prkcg/Cacng8/Myadm
Interval_77075	chr7	3446820	3447549	+	Intergenic	22522	Cacng6	NA	NA	NA	NA	NA	NA	NA	Cacng7/Prkcg	Myadm/Prkcg	Other	Cacng6/Cacng7/Prkcg/Myadm	Interval_77075_Other_Cacng6/Cacng7/Prkcg/Myadm
Interval_77076	chr7	3448679	3449202	+	Intergenic	24278	Cacng6	CTCF Binding Site/Promoter Flanking Region	NA	NA	DHS_brain_E18	DHS_brain_ad	NA	NA	Cacng7/Prkcg	Myadm/Prkcg	Other	Cacng6/Cacng7/Prkcg/Myadm	Interval_77076_Other_Cacng6/Cacng7/Prkcg/Myadm
Interval_77077	chr7	3450917	3451599	+	Intergenic	26596	Cacng6	NA	NA	H3K4m1_Cor_8w	NA	NA	NA	NA	NA	Myadm/Prkcg	Enhancer	Cacng6/Myadm/Prkcg	Interval_77077_Enhancer_Cacng6/Myadm/Prkcg
Interval_77078	chr7	3457201	3457713	+	Intergenic	32795	Cacng6	NA	NA	NA	NA	DHS_brain_ad	NA	NA	NA	Myadm/Prkcg	Other	Cacng6/Myadm/Prkcg	Interval_77078_Other_Cacng6/Myadm/Prkcg
Interval_77079	chr7	3576872	3577397	+	Intergenic	39023	Oscar	Promoter Flanking Region	NA	NA	NA	NA	NA	NA	NA	Cacng6/Myadm/Prkcg	Other	Oscar/Cacng6/Myadm/Prkcg	Interval_77079_Other_Oscar/Cacng6/Myadm/Prkcg
Interval_77080	chr7	3594920	3595374	+	Intergenic	21010	Oscar	Promoter Flanking Region	NA	NA	NA	NA	NA	NA	NA	Cacng6/Myadm/Prkcg	Other	Oscar/Cacng6/Myadm/Prkcg	Interval_77080_Other_Oscar/Cacng6/Myadm/Prkcg
Interval_77081	chr7	3600657	3601553	+	Intergenic	15052	Oscar	Promoter Flanking Region/CTCF Binding Site/TF binding site	NA	NA	DHS_brain_E18	DHS_brain_ad	NA	NA	Leng1/Lilrb3/Mboat7/Mir3572/Rps9/Tmc4/Tsen34	Cacng6/Myadm/Prkcg	Other	Oscar/Leng1/Lilrb3/Mboat7/Mir3572/Rps9/Tmc4/Tsen34/Cacng6/Myadm/Prkcg	Interval_77081_Other_Oscar/Leng1/Lilrb3/Mboat7/Mir3572/Rps9/Tmc4/Tsen34/Cacng6/Myadm/Prkcg
Interval_77082	chr7	3608996	3609325	+	TTS (Oscar)	6997	Oscar	Promoter Flanking Region	NA	NA	NA	NA	NA	NA	Leng1/Lilrb3/Mboat7/Mir3572/Rps9/Tmc4/Tsen34	Cacng7/Ppp1r12c/Tnni3/Tnnt1	Other	Oscar/Leng1/Lilrb3/Mboat7/Mir3572/Rps9/Tmc4/Tsen34/Cacng7/Ppp1r12c/Tnni3/Tnnt1	Interval_77082_Other_Oscar/Leng1/Lilrb3/Mboat7/Mir3572/Rps9/Tmc4/Tsen34/Cacng7/Ppp1r12c/Tnni3/Tnnt1
Interval_77083	chr7	3616855	3618141	+	intron (Ndufa3, intron 1 of 3)	125	Ndufa3	Promoter/CTCF Binding Site	H3K4m1_Fo_P0	NA	DHS_brain_E18	DHS_brain_ad	NA	NA	Leng1/Lilrb3/Mboat7/Mir3572/Rps9/Tmc4/Tsen34	Cacng7/Ppp1r12c/Tnni3/Tnnt1	Promoter	Ndufa3	Interval_77083_Promoter_Ndufa3
Interval_77084	chr7	3629158	3630361	+	promoter-TSS (Prpf31)	170	Tfpt	Promoter	H3K4m1_Fo_P0	NA	DHS_brain_E18	DHS_brain_ad	NA	NA	Leng1/Lilrb3/Mboat7/Mir3572/Rps9/Tmc4/Tsen34	Cacng7/Ppp1r12c/Tnni3/Tnnt1	Promoter	Tfpt	Interval_77084_Promoter_Tfpt
Interval_77085	chr7	3644512	3645991	+	promoter-TSS (Cnot3)	-18	Cnot3	Promoter	NA	NA	DHS_brain_E18	DHS_brain_ad	NA	NA	Leng1/Lilrb3/Mboat7/Mir3572/Rps9/Tmc4/Tsen34	Cacng7/Ppp1r12c/Tnni3/Tnnt1	Promoter	Cnot3	Interval_77085_Promoter_Cnot3
Interval_77086	chr7	3664889	3666169	+	TTS (Tmc4)	311	Leng1	Promoter	H3K4m1_Fo_P0	H3K4m1_Cor_8w	DHS_brain_E18	DHS_brain_ad/DHS_brain_ad	NA	NA	Cnot3/Lilrb3/Ndufa3/Oscar/Prpf31/Rps9/Tfpt	NA	Promoter	Leng1	Interval_77086_Promoter_Leng1
Interval_77087	chr7	3674183	3675314	+	intron (Tmc4, intron 4 of 14)	2805	Tmc4	CTCF Binding Site/Promoter Flanking Region	NA	NA	NA	NA	NA	NA	Cnot3/Lilrb3/Ndufa3/Oscar/Prpf31/Rps9/Tfpt	NA	Other	Tmc4/Cnot3/Lilrb3/Ndufa3/Oscar/Prpf31/Rps9/Tfpt	Interval_77087_Other_Tmc4/Cnot3/Lilrb3/Ndufa3/Oscar/Prpf31/Rps9/Tfpt
Interval_77088	chr7	3683920	3685160	+	intron (Mboat7, intron 6 of 7)	-6987	Tmc4	Open chromatin	H3K4m1_Fo_P0	H3K4m1_Cor_8w/H3K4m1_Cor_8w	NA	NA	NA	NA	Cnot3/Lilrb3/Ndufa3/Oscar/Prpf31/Rps9/Tfpt	NA	Enhancer	Tmc4/Cnot3/Lilrb3/Ndufa3/Oscar/Prpf31/Rps9/Tfpt	Interval_77088_Enhancer_Tmc4/Cnot3/Lilrb3/Ndufa3/Oscar/Prpf31/Rps9/Tfpt
Interval_77089	chr7	3692553	3694794	+	promoter-TSS (Tsen34)	63	Tsen34	Promoter	NA	NA	DHS_brain_E18/DHS_brain_E18/DHS_brain_E18	DHS_brain_ad/DHS_brain_ad/DHS_brain_ad	NA	NA	Cnot3/Lilrb3/Ndufa3/Oscar/Prpf31/Rps9/Tfpt	9430041J12Rik/Ttyh1	Promoter	Tsen34	Interval_77089_Promoter_Tsen34
Interval_77090	chr7	3703631	3704869	+	intron (Rps9, intron 1 of 4)	209	Rps9	Promoter	H3K4m1_Fo_P0	NA	DHS_brain_E18/DHS_brain_E18	DHS_brain_ad/DHS_brain_ad	NA	NA	Cnot3/D630041G03Rik/Eps8l1/Leng1/Mboat7/Mir3572/Ndufa3/Oscar/Prpf31/Tfpt/Tmc4/Tsen34	9430041J12Rik/Ttyh1	Promoter	Rps9	Interval_77090_Promoter_Rps9
Interval_77091	chr7	3916534	3917736	+	Intergenic	-1634	Lilra6	NA	NA	NA	NA	NA	NA	NA	NA	NA	Other	Lilra6	Interval_77091_Other_Lilra6
Interval_77092	chr7	4026757	4027397	+	intron (Lair1, intron 1 of 5)	36127	Lair1	Promoter/CTCF Binding Site	NA	NA	NA	DHS_brain_ad	NA	NA	NA	NA	Promoter	Lair1	Interval_77092_Promoter_Lair1
Interval_77093	chr7	4081928	4083189	+	intron (9430041J12Rik, intron 6 of 8)	-19354	Lair1	Promoter Flanking Region	NA	NA	NA	NA	NA	NA	NA	Lilrb3/Mboat7/Rps9/Tsen34	Other	Lair1/Lilrb3/Mboat7/Rps9/Tsen34	Interval_77093_Other_Lair1/Lilrb3/Mboat7/Rps9/Tsen34
Interval_77094	chr7	4088770	4089391	+	intron (9430041J12Rik, intron 6 of 8)	-25876	Lair1	Promoter Flanking Region	NA	H3K4m1_Cor_8w	NA	NA	NA	9430041J12Rik/Leng9/Leng9	NA	Cdc42ep5/Cnot3/D030047H15Rik/Leng8/Leng9/Lilrb3/Mboat7/Ndufa3/Oscar/Ppp1r12c/Prpf31/Rps9/Tfpt/Tnni3/Tnnt1/Tsen34	Enhancer	Lair1/9430041J12Rik/Leng9/Cdc42ep5/Cnot3/D030047H15Rik/Leng8/Lilrb3/Mboat7/Ndufa3/Oscar/Ppp1r12c/Prpf31/Rps9/Tfpt/Tnni3/Tnnt1/Tsen34	Interval_77094_Enhancer_Lair1/9430041J12Rik/Leng9/Cdc42ep5/Cnot3/D030047H15Rik/Leng8/Lilrb3/Mboat7/Ndufa3/Oscar/Ppp1r12c/Prpf31/Rps9/Tfpt/Tnni3/Tnnt1/Tsen34
Interval_77095	chr7	4106810	4107289	+	intron (9430041J12Rik, intron 3 of 8)	-12481	Ttyh1	Promoter Flanking Region	NA	NA	NA	NA	9430041J12Rik/Leng9	9430041J12Rik/9430041J12Rik/Leng9/Leng9/Leng9	Rdh13	Cdc42ep5/Cnot3/D030047H15Rik/Leng8/Leng9/Lilrb3/Mboat7/Ndufa3/Oscar/Ppp1r12c/Prpf31/Rps9/Tfpt/Tnni3/Tnnt1/Tsen34	Other	Ttyh1/9430041J12Rik/Leng9/Rdh13/Cdc42ep5/Cnot3/D030047H15Rik/Leng8/Lilrb3/Mboat7/Ndufa3/Oscar/Ppp1r12c/Prpf31/Rps9/Tfpt/Tnni3/Tnnt1/Tsen34	Interval_77095_Other_Ttyh1/9430041J12Rik/Leng9/Rdh13/Cdc42ep5/Cnot3/D030047H15Rik/Leng8/Lilrb3/Mboat7/Ndufa3/Oscar/Ppp1r12c/Prpf31/Rps9/Tfpt/Tnni3/Tnnt1/Tsen34
Interval_77096	chr7	4111076	4113893	+	intron (9430041J12Rik, intron 2 of 8)	-7046	Ttyh1	Enhancer/Enhancer	NA	H3K4m1_Cor_8w	NA	NA	9430041J12Rik/Leng9	Ttyh1/9430041J12Rik/9430041J12Rik/9430041J12Rik/D030047H15Rik/Leng8/Leng9/Leng9/Leng9/Leng9	Rdh13	Cdc42ep5/Cnot3/D030047H15Rik/Leng8/Leng9/Lilrb3/Mboat7/Ndufa3/Oscar/Ppp1r12c/Prpf31/Rps9/Tfpt/Tnni3/Tnnt1/Tsen34	Enhancer	Ttyh1/9430041J12Rik/Leng9/D030047H15Rik/Leng8/Rdh13/Cdc42ep5/Cnot3/Lilrb3/Mboat7/Ndufa3/Oscar/Ppp1r12c/Prpf31/Rps9/Tfpt/Tnni3/Tnnt1/Tsen34	Interval_77096_Enhancer_Ttyh1/9430041J12Rik/Leng9/D030047H15Rik/Leng8/Rdh13/Cdc42ep5/Cnot3/Lilrb3/Mboat7/Ndufa3/Oscar/Ppp1r12c/Prpf31/Rps9/Tfpt/Tnni3/Tnnt1/Tsen34
Interval_77097	chr7	4119529	4121135	+	exon (9430041J12Rik, exon 1 of 9)	396	9430041J12Rik	Promoter	H3K4m1_Fo_P0	NA	NA	NA	9430041J12Rik/Leng9	Ttyh1/9430041J12Rik/9430041J12Rik/9430041J12Rik/D030047H15Rik/Leng8/Leng9/Leng9/Leng9/Leng9	Rdh13	Cdc42ep5/Cnot3/D030047H15Rik/Leng8/Leng9/Lilrb3/Mboat7/Ndufa3/Oscar/Ppp1r12c/Prpf31/Rps9/Tfpt/Tnni3/Tnnt1/Tsen34	Promoter	9430041J12Rik	Interval_77097_Promoter_9430041J12Rik
Interval_77098	chr7	4122902	4124950	+	intron (Ttyh1, intron 2 of 12)	-3198	9430041J12Rik	Promoter	H3K4m1_Fo_P0/H3K4m1_Fo_P0	H3K4m1_Cor_8w/H3K4m1_Cor_8w	DHS_brain_E18/DHS_brain_E18	DHS_brain_ad/DHS_brain_ad/DHS_brain_ad	Leng9	D030047H15Rik/Leng8/Leng9/Leng9/Leng9/Leng9	Rdh13	Cdc42ep5/Cnot3/D030047H15Rik/Leng8/Leng9/Lilrb3/Mboat7/Ndufa3/Oscar/Ppp1r12c/Prpf31/Rps9/Tfpt/Tnni3/Tnnt1/Tsen34	Promoter	9430041J12Rik	Interval_77098_Promoter_9430041J12Rik
Interval_77099	chr7	4130608	4131591	+	intron (Ttyh1, intron 9 of 13)	5827	D030047H15Rik	CTCF Binding Site/Promoter	NA	NA	DHS_brain_E18	NA	D030047H15Rik/Leng8/Leng9	D030047H15Rik/D030047H15Rik/D030047H15Rik/Leng8/Leng8/Leng8/Leng9/Leng9/Leng9/Leng9	Rdh13	9430041J12Rik/Ppp1r12c/Tnni3/Tnnt1/Ttyh1	Promoter	D030047H15Rik	Interval_77099_Promoter_D030047H15Rik
Interval_77100	chr7	4136434	4137804	+	promoter-TSS (Leng8)	63	Leng8	Promoter	H3K4m1_Fo_P0	NA	DHS_brain_E18	DHS_brain_ad	D030047H15Rik/Leng8/Leng9	D030047H15Rik/D030047H15Rik/D030047H15Rik/Leng8/Leng8/Leng8/Leng9/Leng9/Leng9/Leng9	Rdh13	9430041J12Rik/Ppp1r12c/Tnni3/Tnnt1/Ttyh1	Promoter	Leng8	Interval_77100_Promoter_Leng8
Interval_77101	chr7	4148745	4151107	+	promoter-TSS (Leng9)	-54	Leng9	Promoter	H3K4m1_Fo_P0	NA	DHS_brain_E18	DHS_brain_ad/DHS_brain_ad/DHS_brain_ad	Leng9	Leng9/Leng9/Leng9/Leng9	NA	9430041J12Rik/Ppp1r12c/Tnni3/Tnnt1/Ttyh1	Promoter	Leng9	Interval_77101_Promoter_Leng9
Interval_77102	chr7	4163755	4165170	+	exon (Cdc42ep5, exon 1 of 3)	237	Cdc42ep5	Promoter	NA	NA	NA	NA	NA	NA	NA	9430041J12Rik/Ppp1r12c/Tnni3/Tnnt1/Ttyh1	Promoter	Cdc42ep5	Interval_77102_Promoter_Cdc42ep5
Interval_77103	chr7	4264373	4264724	+	Intergenic	26794	Lilra5	NA	NA	NA	NA	NA	NA	NA	NA	NA	Other	Lilra5	Interval_77103_Other_Lilra5
Interval_77104	chr7	4379253	4379550	+	intron (Gp6, intron 4 of 7)	18343	Gp6	NA	NA	NA	NA	NA	NA	NA	NA	NA	Other	Gp6	Interval_77104_Other_Gp6
Interval_77105	chr7	4427127	4427813	+	exon (Rdh13, exon 7 of 7)	18187	Rdh13	CTCF Binding Site/Promoter Flanking Region	NA	NA	DHS_brain_E18	DHS_brain_ad	NA	NA	9430041J12Rik/D030047H15Rik/Leng8/Ttyh1	NA	Other	Rdh13/9430041J12Rik/D030047H15Rik/Leng8/Ttyh1	Interval_77105_Other_Rdh13/9430041J12Rik/D030047H15Rik/Leng8/Ttyh1
Interval_77106	chr7	4445047	4446035	+	exon (Rdh13, exon 1 of 7)	116	Rdh13	Promoter	NA	NA	DHS_brain_E18/DHS_brain_E18	DHS_brain_ad	NA	NA	9430041J12Rik/D030047H15Rik/Leng8/Ttyh1	NA	Promoter	Rdh13	Interval_77106_Promoter_Rdh13
Interval_77107	chr7	4460211	4461446	+	Intergenic	-4021	Eps8l1	Promoter/CTCF Binding Site	NA	NA	NA	NA	NA	NA	Lilrb3/Rps9	NA	Promoter	Eps8l1	Interval_77107_Promoter_Eps8l1
Interval_77108	chr7	4470028	4472261	+	promoter-TSS (D630041G03Rik)	-260	D630041G03Rik	Promoter	NA	NA	DHS_brain_E18	DHS_brain_ad/DHS_brain_ad	NA	NA	Lilrb3/Rps9	NA	Promoter	D630041G03Rik	Interval_77108_Promoter_D630041G03Rik
Interval_77109	chr7	4478003	4479941	+	exon (Eps8l1, exon 20 of 20)	-8088	D630041G03Rik	CTCF Binding Site/Promoter Flanking Region	H3K4m1_Fo_P0	H3K4m1_Cor_8w	DHS_brain_E18	DHS_brain_ad	NA	NA	Lilrb3/Rps9	NA	Enhancer	D630041G03Rik/Lilrb3/Rps9	Interval_77109_Enhancer_D630041G03Rik/Lilrb3/Rps9
Interval_77110	chr7	4491279	4491629	+	intron (Ppp1r12c, intron 3 of 21)	10226	Ppp1r12c	Promoter Flanking Region	NA	NA	NA	NA	NA	NA	Lilrb3/Rps9	Cdc42ep5/Cnot3/D030047H15Rik/Fiz1/Leng8/Leng9/Nat14/Ndufa3/Oscar/Prpf31/Shisa7/Ssc5d/Tfpt/Ube2s/Zfp524/Zfp628/Zfp784/Zfp865	Other	Ppp1r12c/Lilrb3/Rps9/Cdc42ep5/Cnot3/D030047H15Rik/Fiz1/Leng8/Leng9/Nat14/Ndufa3/Oscar/Prpf31/Shisa7/Ssc5d/Tfpt/Ube2s/Zfp524/Zfp628/Zfp784/Zfp865	Interval_77110_Other_Ppp1r12c/Lilrb3/Rps9/Cdc42ep5/Cnot3/D030047H15Rik/Fiz1/Leng8/Leng9/Nat14/Ndufa3/Oscar/Prpf31/Shisa7/Ssc5d/Tfpt/Ube2s/Zfp524/Zfp628/Zfp784/Zfp865
Interval_77111	chr7	4498192	4498949	+	intron (Ppp1r12c, intron 1 of 21)	3110	Ppp1r12c	NA	H3K4m1_Fo_P0	H3K4m1_Cor_8w	NA	NA	NA	NA	Lilrb3/Rps9	Cdc42ep5/Cnot3/D030047H15Rik/Fiz1/Leng8/Leng9/Nat14/Ndufa3/Oscar/Prpf31/Shisa7/Ssc5d/Tfpt/Ube2s/Zfp524/Zfp628/Zfp784/Zfp865	Enhancer	Ppp1r12c/Lilrb3/Rps9/Cdc42ep5/Cnot3/D030047H15Rik/Fiz1/Leng8/Leng9/Nat14/Ndufa3/Oscar/Prpf31/Shisa7/Ssc5d/Tfpt/Ube2s/Zfp524/Zfp628/Zfp784/Zfp865	Interval_77111_Enhancer_Ppp1r12c/Lilrb3/Rps9/Cdc42ep5/Cnot3/D030047H15Rik/Fiz1/Leng8/Leng9/Nat14/Ndufa3/Oscar/Prpf31/Shisa7/Ssc5d/Tfpt/Ube2s/Zfp524/Zfp628/Zfp784/Zfp865
Interval_77112	chr7	4500975	4502918	+	promoter-TSS (Ppp1r12c)	-266	Ppp1r12c	Promoter	NA	NA	DHS_brain_E18/DHS_brain_E18/DHS_brain_E18	DHS_brain_ad/DHS_brain_ad	NA	NA	NA	Cdc42ep5/Cnot3/D030047H15Rik/Fiz1/Leng8/Leng9/Nat14/Ndufa3/Oscar/Prpf31/Shisa7/Ssc5d/Tfpt/Ube2s/Zfp524/Zfp628/Zfp784/Zfp865	Promoter	Ppp1r12c	Interval_77112_Promoter_Ppp1r12c
Interval_77113	chr7	4509660	4510475	+	exon (Tnnt1, exon 7 of 13)	5908	Tnnt1	CTCF Binding Site/Promoter	NA	NA	NA	NA	NA	NA	NA	Cdc42ep5/Cnot3/D030047H15Rik/Fiz1/Leng8/Leng9/Nat14/Ndufa3/Oscar/Prpf31/Shisa7/Ssc5d/Tfpt/Ube2s/Zfp524/Zfp628/Zfp784/Zfp865	Promoter	Tnnt1	Interval_77113_Promoter_Tnnt1
Interval_77114	chr7	4513362	4514788	+	intron (Tnnt1, intron 3 of 13)	1900	Tnnt1	CTCF Binding Site	NA	NA	NA	NA	NA	NA	NA	Cdc42ep5/Cnot3/D030047H15Rik/Fiz1/Leng8/Leng9/Nat14/Ndufa3/Oscar/Prpf31/Shisa7/Ssc5d/Tfpt/Ube2s/Zfp524/Zfp628/Zfp784/Zfp865	Other	Tnnt1/Cdc42ep5/Cnot3/D030047H15Rik/Fiz1/Leng8/Leng9/Nat14/Ndufa3/Oscar/Prpf31/Shisa7/Ssc5d/Tfpt/Ube2s/Zfp524/Zfp628/Zfp784/Zfp865	Interval_77114_Other_Tnnt1/Cdc42ep5/Cnot3/D030047H15Rik/Fiz1/Leng8/Leng9/Nat14/Ndufa3/Oscar/Prpf31/Shisa7/Ssc5d/Tfpt/Ube2s/Zfp524/Zfp628/Zfp784/Zfp865
Interval_77115	chr7	4524139	4524463	+	intron (Dnaaf3, intron 9 of 11)	-1773	Tnni3	Promoter/CTCF Binding Site	NA	NA	NA	NA	NA	NA	NA	Cdc42ep5/Cnot3/D030047H15Rik/Fiz1/Leng8/Leng9/Nat14/Ndufa3/Oscar/Prpf31/Shisa7/Ssc5d/Tfpt/Ube2s/Zfp524/Zfp628/Zfp784/Zfp865	Promoter	Tnni3	Interval_77115_Promoter_Tnni3
Interval_77116	chr7	4526213	4527077	+	intron (Dnaaf3, intron 8 of 11)	-4117	Tnni3	Promoter/CTCF Binding Site	H3K4m1_Fo_P0	NA	DHS_brain_E18	DHS_brain_ad	NA	NA	NA	Cdc42ep5/Cnot3/D030047H15Rik/Fiz1/Leng8/Leng9/Nat14/Ndufa3/Oscar/Prpf31/Shisa7/Ssc5d/Tfpt/Ube2s/Zfp524/Zfp628/Zfp784/Zfp865	Promoter	Tnni3	Interval_77116_Promoter_Tnni3
Interval_77117	chr7	4531872	4532813	+	promoter-TSS (Dnaaf3)	100	Dnaaf3	Promoter	NA	NA	NA	NA	NA	NA	NA	Brsk1/Tmem150b	Promoter	Dnaaf3	Interval_77117_Promoter_Dnaaf3
Interval_77118	chr7	4546215	4547460	+	promoter-TSS (Syt5)	-270	Syt5	Promoter/Promoter	H3K4m1_Fo_P0	NA	DHS_brain_E18/DHS_brain_E18/DHS_brain_E18	DHS_brain_ad/DHS_brain_ad	NA	NA	NA	Brsk1/Tmem150b	Promoter	Syt5	Interval_77118_Promoter_Syt5
Interval_77119	chr7	4556481	4557418	+	intron (Ptprh, intron 12 of 19)	-10382	Syt5	Promoter Flanking Region/TF binding site/CTCF Binding Site	NA	NA	DHS_brain_E18	DHS_brain_ad	NA	NA	Nat14/Ssc5d/Zfp628	Brsk1/Tmem150b	Other	Syt5/Nat14/Ssc5d/Zfp628/Brsk1/Tmem150b	Interval_77119_Other_Syt5/Nat14/Ssc5d/Zfp628/Brsk1/Tmem150b
Interval_77120	chr7	4623443	4624425	+	Intergenic	6548	Tmem86b	CTCF Binding Site/TF binding site	NA	NA	DHS_brain_E18	DHS_brain_ad	NA	NA	NA	NA	Other	Tmem86b	Interval_77120_Other_Tmem86b
Interval_77121	chr7	4641161	4642281	+	intron (Ppp6r1, intron 7 of 23)	-11239	Tmem86b	NA	NA	NA	NA	NA	NA	NA	NA	NA	Other	Tmem86b	Interval_77121_Other_Tmem86b
Interval_77122	chr7	4647523	4648110	+	intron (Ppp6r1, intron 1 of 23)	11134	Ppp6r1	Promoter Flanking Region	NA	H3K4m1_Cor_8w	NA	NA	NA	NA	NA	NA	Enhancer	Ppp6r1	Interval_77122_Enhancer_Ppp6r1
Interval_77123	chr7	4657819	4660267	+	promoter-TSS (Ppp6r1)	-93	Ppp6r1	Promoter	H3K4m1_Fo_P0/H3K4m1_Fo_P0	H3K4m1_Cor_8w	DHS_brain_E18	DHS_brain_ad	Saps1/Suv420h2	Saps1/Suv420h2	Cox6b2/Fam71e2/Il11/Rpl28/Tmem190/Tmem238	Brsk1/Cox6b2/Fiz1/Nat14/Shisa7/Ssc5d/Suv420h2/Tmem150b/Ube2s/Zfp524/Zfp628/Zfp784/Zfp865	Promoter	Ppp6r1	Interval_77123_Promoter_Ppp6r1
Interval_77124	chr7	4671498	4672633	+	intron (Hspbp1, intron 4 of 7)	12898	Hspbp1	Enhancer	NA	NA	NA	NA	Suv420h2	Suv420h2	Cox6b2/Fam71e2/Il11/Rpl28/Tmem190/Tmem238	Brsk1/Cox6b2/Fiz1/Nat14/Shisa7/Ssc5d/Suv420h2/Tmem150b/Ube2s/Zfp524/Zfp628/Zfp784/Zfp865	Enhancer	Hspbp1/Suv420h2/Cox6b2/Fam71e2/Il11/Rpl28/Tmem190/Tmem238/Brsk1/Fiz1/Nat14/Shisa7/Ssc5d/Tmem150b/Ube2s/Zfp524/Zfp628/Zfp784/Zfp865	Interval_77124_Enhancer_Hspbp1/Suv420h2/Cox6b2/Fam71e2/Il11/Rpl28/Tmem190/Tmem238/Brsk1/Fiz1/Nat14/Shisa7/Ssc5d/Tmem150b/Ube2s/Zfp524/Zfp628/Zfp784/Zfp865
Interval_77125	chr7	4675624	4676646	+	intron (Hspbp1, intron 4 of 7)	8828	Hspbp1	NA	NA	NA	NA	NA	Suv420h2	Suv420h2	Cox6b2/Fam71e2/Il11/Rpl28/Tmem190/Tmem238	Brsk1/Cox6b2/Fiz1/Nat14/Shisa7/Ssc5d/Suv420h2/Tmem150b/Ube2s/Zfp524/Zfp628/Zfp784/Zfp865	Other	Hspbp1/Suv420h2/Cox6b2/Fam71e2/Il11/Rpl28/Tmem190/Tmem238/Brsk1/Fiz1/Nat14/Shisa7/Ssc5d/Tmem150b/Ube2s/Zfp524/Zfp628/Zfp784/Zfp865	Interval_77125_Other_Hspbp1/Suv420h2/Cox6b2/Fam71e2/Il11/Rpl28/Tmem190/Tmem238/Brsk1/Fiz1/Nat14/Shisa7/Ssc5d/Tmem150b/Ube2s/Zfp524/Zfp628/Zfp784/Zfp865
Interval_77126	chr7	4684423	4685585	+	promoter-TSS (Hspbp1)	-41	Hspbp1	Promoter	NA	NA	DHS_brain_E18	DHS_brain_ad	Suv420h2	Suv420h2	Cox6b2/Fam71e2/Il11/Rpl28/Tmem190/Tmem238	Brsk1/Cox6b2/Fiz1/Nat14/Shisa7/Ssc5d/Suv420h2/Tmem150b/Ube2s/Zfp524/Zfp628/Zfp784/Zfp865	Promoter	Hspbp1	Interval_77126_Promoter_Hspbp1
Interval_77127	chr7	4690197	4691969	+	exon (Brsk1, exon 1 of 19)	155	Brsk1	Promoter	NA	H3K4m1_Cor_8w	DHS_brain_E18	DHS_brain_ad/DHS_brain_ad	Suv420h2	Suv420h2	Cox6b2/Fam71e2/Il11/Rpl28/Tmem190/Tmem238	Cox6b2/Hspbp1/Nat14/Ppp6r1/Shisa7/Ssc5d/Suv420h2/Ube2s/Zfp628	Promoter	Brsk1	Interval_77127_Promoter_Brsk1
Interval_77128	chr7	4712208	4712840	+	intron (Brsk1, intron 18 of 18)	12558	Tmem150b	CTCF Binding Site	NA	NA	NA	NA	Suv420h2	Suv420h2/Cox6b2/Cox6b2	Cox6b2/Fam71e2/Il11/Rpl28/Tmem190/Tmem238	Cox6b2/Hspbp1/Nat14/Ppp6r1/Shisa7/Ssc5d/Suv420h2/Ube2s/Zfp628	Other	Tmem150b/Suv420h2/Cox6b2/Fam71e2/Il11/Rpl28/Tmem190/Tmem238/Hspbp1/Nat14/Ppp6r1/Shisa7/Ssc5d/Ube2s/Zfp628	Interval_77128_Other_Tmem150b/Suv420h2/Cox6b2/Fam71e2/Il11/Rpl28/Tmem190/Tmem238/Hspbp1/Nat14/Ppp6r1/Shisa7/Ssc5d/Ube2s/Zfp628
Interval_77129	chr7	4739238	4741072	+	promoter-TSS (Kmt5c)	28	Kmt5c	Promoter	H3K4m1_Fo_P0	NA	DHS_brain_E18	DHS_brain_ad/DHS_brain_ad/DHS_brain_ad/DHS_brain_ad	Suv420h2	Suv420h2/Cox6b2/Cox6b2	Cox6b2/Fam71e2/Il11/Rpl28/Tmem190/Tmem238	Brsk1/Hspbp1/Ppp6r1/Shisa7/Tmem150b/Ube2s	Promoter	Kmt5c	Interval_77129_Promoter_Kmt5c
Interval_77130	chr7	4751662	4753425	+	TTS (Fam71e2)	359	Cox6b2	Promoter	NA	H3K4m1_Cor_8w/H3K4m1_Cor_8w	DHS_brain_E18	DHS_brain_ad	NA	Cox6b2/Cox6b2	Suv420h2/Tmem150b	Brsk1/Hspbp1/Ppp6r1/Shisa7/Tmem150b/Ube2s	Promoter	Cox6b2	Interval_77130_Promoter_Cox6b2
Interval_77131	chr7	4764855	4766049	+	intron (Fam71e2, intron 3 of 10)	5818	Fam71e2	Promoter Flanking Region	NA	NA	NA	NA	NA	NA	Suv420h2/Tmem150b	Brsk1/Hspbp1/Ppp6r1/Shisa7/Tmem150b/Ube2s	Other	Fam71e2/Suv420h2/Tmem150b/Brsk1/Hspbp1/Ppp6r1/Shisa7/Ube2s	Interval_77131_Other_Fam71e2/Suv420h2/Tmem150b/Brsk1/Hspbp1/Ppp6r1/Shisa7/Ube2s
Interval_77132	chr7	4776877	4777899	+	intron (Il11, intron 1 of 4)	5469	Il11	NA	NA	NA	NA	NA	NA	NA	Suv420h2/Tmem150b	NA	Other	Il11/Suv420h2/Tmem150b	Interval_77132_Other_Il11/Suv420h2/Tmem150b
Interval_77133	chr7	4781193	4781608	+	intron (Il11, intron 1 of 4)	1457	Il11	Promoter Flanking Region	NA	NA	NA	NA	NA	NA	Suv420h2/Tmem150b	NA	Other	Il11/Suv420h2/Tmem150b	Interval_77133_Other_Il11/Suv420h2/Tmem150b
Interval_77134	chr7	4788755	4789676	+	exon (Tmem238, exon 1 of 2)	345	Tmem238	Promoter	NA	H3K4m1_Cor_8w	NA	NA	NA	NA	Suv420h2/Tmem150b	NA	Promoter	Tmem238	Interval_77134_Promoter_Tmem238
Interval_77135	chr7	4792450	4793578	+	promoter-TSS (Rpl28)	49	Rpl28	Promoter	NA	NA	DHS_brain_E18	DHS_brain_ad	NA	NA	Suv420h2/Tmem150b	NA	Promoter	Rpl28	Interval_77135_Promoter_Rpl28
Interval_77136	chr7	4794790	4796263	+	TTS (Rpl28)	2561	Rpl28	Promoter	NA	NA	DHS_brain_E18	DHS_brain_ad	NA	NA	Suv420h2/Tmem150b	NA	Promoter	Rpl28	Interval_77136_Promoter_Rpl28
Interval_77137	chr7	4811918	4813369	+	promoter-TSS (Ube2s)	-303	Ube2s	Promoter	H3K4m1_Fo_P0	NA	DHS_brain_E18	DHS_brain_ad/DHS_brain_ad	NA	NA	NA	Brsk1/Cox6b2/Isoc2a/Isoc2b/Nat14/Ssc5d/Suv420h2/Tmem150b/Zfp628	Promoter	Ube2s	Interval_77137_Promoter_Ube2s
Interval_77138	chr7	4821463	4822763	+	Intergenic	-9773	Ube2s	Enhancer	NA	H3K4m1_Cor_8w	NA	DHS_brain_ad	NA	NA	NA	Brsk1/Cox6b2/Isoc2a/Isoc2b/Nat14/Ssc5d/Suv420h2/Tmem150b/Zfp628	Enhancer	Ube2s/Brsk1/Cox6b2/Isoc2a/Isoc2b/Nat14/Ssc5d/Suv420h2/Tmem150b/Zfp628	Interval_77138_Enhancer_Ube2s/Brsk1/Cox6b2/Isoc2a/Isoc2b/Nat14/Ssc5d/Suv420h2/Tmem150b/Zfp628
Interval_77139	chr7	4836116	4837243	+	exon (Shisa7, exon 2 of 6)	8017	Shisa7	Promoter	NA	H3K4m1_Cor_8w	NA	NA	NA	NA	NA	Brsk1/Cox6b2/Isoc2a/Isoc2b/Nat14/Ssc5d/Suv420h2/Tmem150b/Zfp628	Promoter	Shisa7	Interval_77139_Promoter_Shisa7
Interval_77140	chr7	4842594	4845412	+	TTS (Isoc2b)	693	Shisa7	Promoter/Promoter Flanking Region/Promoter/TF binding site	H3K4m1_Fo_P0	NA	DHS_brain_E18/DHS_brain_E18	DHS_brain_ad/DHS_brain_ad/DHS_brain_ad/DHS_brain_ad/DHS_brain_ad/DHS_brain_ad	NA	NA	NA	Brsk1/Cox6b2/Isoc2a/Isoc2b/Nat14/Ssc5d/Suv420h2/Tmem150b/Zfp628	Promoter	Shisa7	Interval_77140_Promoter_Shisa7
Interval_77141	chr7	4863147	4863519	+	intron (Isoc2b, intron 1 of 5)	2846	Isoc2b	NA	NA	NA	NA	NA	NA	NA	NA	Nat14/Shisa7/Ssc5d/Ube2s/Zfp628	Other	Isoc2b/Nat14/Shisa7/Ssc5d/Ube2s/Zfp628	Interval_77141_Other_Isoc2b/Nat14/Shisa7/Ssc5d/Ube2s/Zfp628
Interval_77142	chr7	4865236	4866849	+	intron (Isoc2b, intron 1 of 5)	137	Isoc2b	Promoter	H3K4m1_Fo_P0	NA	DHS_brain_E18	DHS_brain_ad	NA	NA	NA	Nat14/Shisa7/Ssc5d/Ube2s/Zfp628	Promoter	Isoc2b	Interval_77142_Promoter_Isoc2b
Interval_77143	chr7	4876460	4877776	+	promoter-TSS (Isoc2a)	65	Isoc2a	Promoter	H3K4m1_Fo_P0	H3K4m1_Cor_8w	DHS_brain_E18	DHS_brain_ad	NA	NA	NA	Nat14/Shisa7/Ssc5d/Ube2s/Zfp628	Promoter	Isoc2a	Interval_77143_Promoter_Isoc2a
Interval_77144	chr7	4899357	4900414	+	Intergenic	-15332	Zfp628	Promoter Flanking Region	H3K4m1_Fo_P0/H3K4m1_Fo_P0	NA	NA	NA	NA	NA	NA	Brsk1/Hspbp1/Isoc2a/Isoc2b/Ppp1r12c/Ppp6r1/Shisa7/Tmem150b/Tnni3/Tnnt1/Ube2s	Enhancer	Zfp628/Brsk1/Hspbp1/Isoc2a/Isoc2b/Ppp1r12c/Ppp6r1/Shisa7/Tmem150b/Tnni3/Tnnt1/Ube2s	Interval_77144_Enhancer_Zfp628/Brsk1/Hspbp1/Isoc2a/Isoc2b/Ppp1r12c/Ppp6r1/Shisa7/Tmem150b/Tnni3/Tnnt1/Ube2s
Interval_77145	chr7	4914769	4916137	+	intron (Zfp628, intron 1 of 2)	236	Zfp628	Promoter	NA	NA	DHS_brain_E18/DHS_brain_E18	DHS_brain_ad	NA	NA	NA	Brsk1/Hspbp1/Isoc2a/Isoc2b/Ppp1r12c/Ppp6r1/Shisa7/Tmem150b/Tnni3/Tnnt1/Ube2s	Promoter	Zfp628	Interval_77145_Promoter_Zfp628
Interval_77146	chr7	4922267	4925843	+	exon (Nat14, exon 3 of 3)	-1789	Ssc5d	Promoter/Promoter	H3K4m1_Fo_P0/H3K4m1_Fo_P0/H3K4m1_Fo_P0	H3K4m1_Cor_8w/H3K4m1_Cor_8w/H3K4m1_Cor_8w	DHS_brain_E18/DHS_brain_E18/DHS_brain_E18	DHS_brain_ad	NA	NA	NA	Brsk1/Hspbp1/Isoc2a/Isoc2b/Ppp1r12c/Ppp6r1/Shisa7/Tmem150b/Tnni3/Tnnt1/Ube2s	Promoter	Ssc5d	Interval_77146_Promoter_Ssc5d
Interval_77147	chr7	4943113	4943835	+	intron (Ssc5d, intron 13 of 13)	17630	Ssc5d	Promoter Flanking Region/CTCF Binding Site	NA	NA	DHS_brain_E18	DHS_brain_ad	NA	NA	NA	NA	Other	Ssc5d	Interval_77147_Other_Ssc5d
Interval_77148	chr7	4947863	4948216	+	Intergenic	16309	Sbk2	Enhancer	NA	NA	NA	NA	NA	NA	NA	NA	Enhancer	Sbk2	Interval_77148_Enhancer_Sbk2
Interval_77149	chr7	4953864	4954502	+	Intergenic	10165	Sbk2	NA	NA	NA	NA	NA	NA	NA	NA	NA	Other	Sbk2	Interval_77149_Other_Sbk2
Interval_77150	chr7	4963728	4964740	+	intron (Sbk2, intron 1 of 3)	114	Sbk2	Promoter/CTCF Binding Site	NA	NA	NA	DHS_brain_ad	NA	NA	NA	NA	Promoter	Sbk2	Interval_77150_Promoter_Sbk2
Interval_77151	chr7	4972576	4973074	+	Intergenic	-1864	Sbk3	Open chromatin	NA	NA	NA	NA	NA	NA	NA	Shisa7/Ube2s	Other	Sbk3/Shisa7/Ube2s	Interval_77151_Other_Sbk3/Shisa7/Ube2s
Interval_77152	chr7	4995412	4997349	+	promoter-TSS (Zfp579)	-279	Zfp579	Promoter	H3K4m1_Fo_P0/H3K4m1_Fo_P0	NA	DHS_brain_E18	DHS_brain_ad	NA	NA	NA	Shisa7/Ube2s	Promoter	Zfp579	Interval_77152_Promoter_Zfp579
Interval_77153	chr7	5014261	5015875	+	promoter-TSS (Fiz1)	-371	Fiz1	Promoter	NA	NA	DHS_brain_E18/DHS_brain_E18/DHS_brain_E18/DHS_brain_E18	DHS_brain_ad/DHS_brain_ad/DHS_brain_ad	NA	NA	NA	NA	Promoter	Fiz1	Interval_77153_Promoter_Fiz1
Interval_77154	chr7	5020096	5021875	+	intron (Zfp865, intron 1 of 2)	609	Zfp865	Promoter	H3K4m1_Fo_P0	H3K4m1_Cor_8w	DHS_brain_E18	DHS_brain_ad	NA	NA	NA	NA	Promoter	Zfp865	Interval_77154_Promoter_Zfp865
Interval_77155	chr7	5037887	5038977	+	promoter-TSS (Zfp784)	14	Zfp784	Promoter	H3K4m1_Fo_P0/H3K4m1_Fo_P0	NA	DHS_brain_E18/DHS_brain_E18	DHS_brain_ad/DHS_brain_ad	NA	NA	NA	NA	Promoter	Zfp784	Interval_77155_Promoter_Zfp784
Interval_77156	chr7	5051079	5052261	+	exon (Zfp580, exon 1 of 2)	138	Zfp580	Promoter	NA	H3K4m1_Cor_8w	DHS_brain_E18	NA	NA	NA	Vmn1r187/Vmn1r63	NA	Promoter	Zfp580	Interval_77156_Promoter_Zfp580
Interval_77157	chr7	5060319	5062742	+	promoter-TSS (U2af2)	-613	U2af2	Promoter	H3K4m1_Fo_P0	NA	DHS_brain_E18/DHS_brain_E18/DHS_brain_E18/DHS_brain_E18/DHS_brain_E18	DHS_brain_ad/DHS_brain_ad/DHS_brain_ad/DHS_brain_ad/DHS_brain_ad/DHS_brain_ad	NA	NA	Vmn1r187/Vmn1r63	NA	Promoter	U2af2	Interval_77157_Promoter_U2af2
Interval_77158	chr7	5079746	5081019	+	TTS (U2af2)	147	Epn1	Promoter	NA	H3K4m1_Cor_8w	DHS_brain_E18	DHS_brain_ad	NA	NA	Vmn1r187/Vmn1r63	NA	Promoter	Epn1	Interval_77158_Promoter_Epn1
Interval_77159	chr7	5087071	5087463	+	intron (Epn1, intron 2 of 10)	7032	Epn1	Promoter Flanking Region	NA	NA	NA	NA	NA	NA	Vmn1r187/Vmn1r63	NA	Other	Epn1/Vmn1r187/Vmn1r63	Interval_77159_Other_Epn1/Vmn1r187/Vmn1r63
Interval_77160	chr7	5087615	5088084	+	intron (Epn1, intron 2 of 10)	7614	Epn1	Promoter Flanking Region	NA	NA	NA	NA	NA	NA	Vmn1r187/Vmn1r63	NA	Other	Epn1/Vmn1r187/Vmn1r63	Interval_77160_Other_Epn1/Vmn1r187/Vmn1r63
Interval_77161	chr7	5112282	5113234	+	intron (Rfpl4, intron 2 of 2)	4153	Rfpl4	NA	NA	NA	NA	NA	NA	NA	NA	NA	Other	Rfpl4	Interval_77161_Other_Rfpl4
Interval_77162	chr7	5125371	5126242	+	exon (Rasl2-9, exon 1 of 1)	144	Rasl2-9	Promoter	NA	NA	DHS_brain_E18	DHS_brain_ad	NA	NA	NA	NA	Promoter	Rasl2-9	Interval_77162_Promoter_Rasl2-9
Interval_77163	chr7	5480574	5481351	+	exon (Vmn2r28, exon 6 of 6)	12889	Vmn2r28	NA	NA	NA	NA	NA	NA	NA	NA	NA	Other	Vmn2r28	Interval_77163_Other_Vmn2r28
Interval_77164	chr7	5852804	5853888	+	Intergenic	31196	Vmn1r64	NA	NA	NA	NA	NA	NA	NA	NA	NA	Other	Vmn1r64	Interval_77164_Other_Vmn1r64
Interval_77165	chr7	5898776	5900340	+	Intergenic	-15016	Vmn1r64	NA	NA	NA	NA	NA	NA	NA	NA	NA	Other	Vmn1r64	Interval_77165_Other_Vmn1r64
Interval_77166	chr7	6126851	6127672	+	Intergenic	28710	Zfp787	CTCF Binding Site/TF binding site/Promoter Flanking Region	NA	NA	DHS_brain_E18	DHS_brain_ad	NA	NA	NA	NA	Other	Zfp787	Interval_77166_Other_Zfp787
Interval_77167	chr7	6136723	6137047	+	intron (Zfp787, intron 2 of 2)	19086	Zfp787	NA	NA	NA	NA	NA	NA	NA	NA	NA	Other	Zfp787	Interval_77167_Other_Zfp787
Interval_77168	chr7	6143981	6147278	+	intron (Zfp787, intron 1 of 2)	10342	Zfp787	Promoter Flanking Region	NA	H3K4m1_Cor_8w/H3K4m1_Cor_8w/H3K4m1_Cor_8w/H3K4m1_Cor_8w/H3K4m1_Cor_8w	NA	NA	NA	Zfp787	NA	NA	Enhancer	Zfp787	Interval_77168_Enhancer_Zfp787
Interval_77169	chr7	6155108	6156525	+	intron (Zfp787, intron 1 of 2)	155	Zfp787	Promoter	H3K4m1_Fo_P0	NA	DHS_brain_E18/DHS_brain_E18	DHS_brain_ad/DHS_brain_ad	Zfp787	Zfp787	Zscan5b	NA	Promoter	Zfp787	Interval_77169_Promoter_Zfp787
Interval_77170	chr7	6171559	6173102	+	promoter-TSS (Zfp444)	-183	Zfp444	Promoter	H3K4m1_Fo_P0	H3K4m1_Cor_8w	DHS_brain_E18/DHS_brain_E18	DHS_brain_ad/DHS_brain_ad	NA	NA	Zscan5b	Gm6792/Zfp667	Promoter	Zfp444	Interval_77170_Promoter_Zfp444
Interval_77171	chr7	6193793	6194433	+	Intergenic	-2977	Galp	CTCF Binding Site/Open chromatin	NA	NA	NA	NA	NA	NA	Zscan5b	Gm6792/Zfp667	Other	Galp/Zscan5b/Gm6792/Zfp667	Interval_77171_Other_Galp/Zscan5b/Gm6792/Zfp667
Interval_77172	chr7	6202803	6203270	+	intron (Galp, intron 2 of 5)	5946	Galp	NA	NA	NA	NA	NA	NA	NA	Galp/Zfp444/Zfp787	Gm6792/Zfp667	Other	Galp/Zfp444/Zfp787/Gm6792/Zfp667	Interval_77172_Other_Galp/Zfp444/Zfp787/Gm6792/Zfp667
Interval_77173	chr7	6258647	6259749	+	intron (Epp13, intron 2 of 10)	6488	Epp13	NA	NA	NA	NA	NA	NA	NA	NA	Zfp28/Zfp583/Zfp78/Zscan5b	Other	Epp13/Zfp28/Zfp583/Zfp78/Zscan5b	Interval_77173_Other_Epp13/Zfp28/Zfp583/Zfp78/Zscan5b
Interval_77174	chr7	6277071	6277380	+	intron (Epp13, intron 8 of 10)	-9355	Zfp667	NA	NA	NA	NA	NA	NA	NA	NA	Zfp28/Zfp583/Zfp78/Zscan5b	Other	Zfp667/Zfp28/Zfp583/Zfp78/Zscan5b	Interval_77174_Other_Zfp667/Zfp28/Zfp583/Zfp78/Zscan5b
Interval_77175	chr7	6282890	6284187	+	Intergenic	-3042	Zfp667	CTCF Binding Site/Promoter	NA	NA	DHS_brain_E18/DHS_brain_E18	DHS_brain_ad/DHS_brain_ad	NA	NA	NA	Zfp28/Zfp583/Zfp78/Zscan5b	Promoter	Zfp667	Interval_77175_Promoter_Zfp667
Interval_77176	chr7	6286030	6287009	+	promoter-TSS (Zfp667)	-61	Zfp667	Promoter	NA	NA	DHS_brain_E18	DHS_brain_ad/DHS_brain_ad	NA	NA	NA	Zfp28/Zfp583/Zfp78/Zscan5b	Promoter	Zfp667	Interval_77176_Promoter_Zfp667
Interval_77177	chr7	6330307	6331778	+	promoter-TSS (Zfp583)	-608	Zfp583	Promoter	H3K4m1_Fo_P0	H3K4m1_Cor_8w	DHS_brain_E18/DHS_brain_E18	DHS_brain_ad	NA	NA	NA	Gm6792/Vmn2r29/Zfp28/Zfp667	Promoter	Zfp583	Interval_77177_Promoter_Zfp583
Interval_77178	chr7	6343465	6344364	+	Intergenic	-13480	Zfp583	Promoter	NA	NA	DHS_brain_E18/DHS_brain_E18/DHS_brain_E18	DHS_brain_ad/DHS_brain_ad	NA	NA	NA	Gm6792/Vmn2r29/Zfp28/Zfp667	Promoter	Zfp583	Interval_77178_Promoter_Zfp583
Interval_77179	chr7	6362244	6363529	+	promoter-TSS (Zfp78)	-422	Zfp78	Promoter	NA	NA	DHS_brain_E18/DHS_brain_E18/DHS_brain_E18	DHS_brain_ad/DHS_brain_ad	NA	NA	NA	Gm6792/Vmn2r29/Zfp28/Zfp667	Promoter	Zfp78	Interval_77179_Promoter_Zfp78
Interval_77180	chr7	6382826	6383796	+	promoter-TSS (Zfp28)	-7	Zfp28	Promoter	H3K4m1_Fo_P0	H3K4m1_Cor_8w	DHS_brain_E18	DHS_brain_ad	NA	NA	NA	Gm16532/Gm6792/Olfr1344/Peg3as/Vmn2r29/Zfp418/Zfp667/Zim1	Promoter	Zfp28	Interval_77180_Promoter_Zfp28
Interval_77181	chr7	6398357	6399125	+	Intergenic	15423	Zfp28	Promoter	NA	NA	NA	DHS_brain_ad	NA	NA	NA	Gm16532/Gm6792/Olfr1344/Peg3as/Vmn2r29/Zfp418/Zfp667/Zim1	Promoter	Zfp28	Interval_77181_Promoter_Zfp28
Interval_77182	chr7	6410032	6410732	+	Intergenic	-4793	Smim17	Promoter/CTCF Binding Site	NA	NA	NA	DHS_brain_ad	NA	NA	NA	Zfp28	Promoter	Smim17	Interval_77182_Promoter_Smim17
Interval_77183	chr7	6434680	6435942	+	Intergenic	-4591	Olfr1344	Promoter Flanking Region/CTCF Binding Site	H3K4m1_Fo_P0	NA	DHS_brain_E18/DHS_brain_E18	DHS_brain_ad/DHS_brain_ad	NA	NA	NA	Zfp28	Enhancer	Olfr1344/Zfp28	Interval_77183_Enhancer_Olfr1344/Zfp28
Interval_77184	chr7	6441041	6441530	+	TTS (Olfr1344)	1383	Olfr1344	NA	NA	NA	NA	NA	NA	NA	NA	Zfp28	Other	Olfr1344/Zfp28	Interval_77184_Other_Olfr1344/Zfp28
Interval_77185	chr7	6627359	6628192	+	Intergenic	34593	Zim2	NA	NA	NA	NA	NA	NA	NA	NA	NA	Other	Zim2	Interval_77185_Other_Zim2
Interval_77186	chr7	6696026	6697118	+	promoter-TSS (Zim1)	-140	Zim1	Promoter	NA	NA	DHS_brain_E18	DHS_brain_ad	NA	NA	NA	Vmn2r29/Zfp28	Promoter	Zim1	Interval_77186_Promoter_Zim1
Interval_77187	chr7	6701544	6702686	+	Intergenic	-4645	Peg3os	NA	NA	NA	NA	NA	NA	NA	NA	Vmn2r29/Zfp28	Other	Peg3os/Vmn2r29/Zfp28	Interval_77187_Other_Peg3os/Vmn2r29/Zfp28
Interval_77188	chr7	6708404	6708860	+	exon (Peg3, exon 9 of 9)	1872	Peg3os	NA	NA	NA	NA	NA	NA	NA	NA	Vmn2r29/Zfp28	Other	Peg3os/Vmn2r29/Zfp28	Interval_77188_Other_Peg3os/Vmn2r29/Zfp28
Interval_77189	chr7	6727444	6730615	+	intron (Peg3, intron 1 of 8)	1390	Peg3	Promoter	NA	NA	DHS_brain_E18/DHS_brain_E18/DHS_brain_E18/DHS_brain_E18/DHS_brain_E18/DHS_brain_E18	DHS_brain_ad/DHS_brain_ad/DHS_brain_ad/DHS_brain_ad/DHS_brain_ad/DHS_brain_ad	NA	NA	NA	NA	Promoter	Peg3	Interval_77189_Promoter_Peg3
Interval_77190	chr7	6812546	6813114	+	intron (Usp29, intron 2 of 7)	9243	Mir3099	NA	NA	NA	NA	NA	NA	NA	NA	NA	Other	Mir3099	Interval_77190_Other_Mir3099
Interval_77191	chr7	6822838	6824068	+	intron (Usp29, intron 2 of 7)	19866	Mir3099	NA	NA	NA	NA	NA	NA	NA	NA	NA	Other	Mir3099	Interval_77191_Other_Mir3099
Interval_77192	chr7	6834988	6835557	+	intron (Usp29, intron 2 of 7)	31685	Mir3099	NA	NA	NA	DHS_brain_E18	NA	NA	NA	NA	NA	Other	Mir3099	Interval_77192_Other_Mir3099
Interval_77193	chr7	6840800	6841216	+	intron (Usp29, intron 2 of 7)	37421	Mir3099	Open chromatin	H3K4m1_Fo_P0	NA	DHS_brain_E18	NA	NA	NA	NA	NA	Enhancer	Mir3099	Interval_77193_Enhancer_Mir3099
Interval_77194	chr7	6918066	6919231	+	intron (Usp29, intron 4 of 8)	58014	Zim3	Open chromatin/CTCF Binding Site	NA	NA	DHS_brain_E18	DHS_brain_ad	NA	NA	Peg3/Peg3as/Usp29	Peg3/Usp29	Other	Zim3/Peg3/Peg3as/Usp29	Interval_77194_Other_Zim3/Peg3/Peg3as/Usp29
Interval_77195	chr7	6926093	6926697	+	intron (Usp29, intron 4 of 8)	50267	Zim3	Open chromatin	NA	H3K4m1_Cor_8w	NA	DHS_brain_ad	NA	NA	Peg3/Peg3as/Usp29	Peg3/Usp29	Enhancer	Zim3/Peg3/Peg3as/Usp29	Interval_77195_Enhancer_Zim3/Peg3/Peg3as/Usp29
Interval_77196	chr7	6937066	6938471	+	intron (Usp29, intron 6 of 8)	38894	Zim3	CTCF Binding Site/Open chromatin	NA	NA	DHS_brain_E18	DHS_brain_ad	NA	NA	Peg3/Peg3as/Usp29	NA	Other	Zim3/Peg3/Peg3as/Usp29	Interval_77196_Other_Zim3/Peg3/Peg3as/Usp29
Interval_77197	chr7	6940890	6941315	+	intron (Usp29, intron 6 of 8)	35560	Zim3	Promoter Flanking Region/CTCF Binding Site	NA	NA	NA	DHS_brain_ad	NA	NA	Peg3/Peg3as/Usp29	NA	Other	Zim3/Peg3/Peg3as/Usp29	Interval_77197_Other_Zim3/Peg3/Peg3as/Usp29
Interval_77198	chr7	7120738	7121768	+	exon (Zfp954, exon 1 of 5)	223	Zfp954	Promoter	H3K4m1_Fo_P0/H3K4m1_Fo_P0	NA	DHS_brain_E18	DHS_brain_ad/DHS_brain_ad	NA	NA	NA	Vmn2r29	Promoter	Zfp954	Interval_77198_Promoter_Zfp954
Interval_77199	chr7	7136391	7137033	+	promoter-TSS (Zfp773)	43	Zfp773	Promoter	NA	NA	DHS_brain_E18/DHS_brain_E18	DHS_brain_ad/DHS_brain_ad	NA	NA	NA	NA	Promoter	Zfp773	Interval_77199_Promoter_Zfp773
Interval_77200	chr7	7153564	7154291	+	Intergenic	-17172	Zfp773	NA	NA	NA	NA	NA	NA	NA	NA	NA	Other	Zfp773	Interval_77200_Other_Zfp773
Interval_77201	chr7	7171155	7172327	+	intron (Zfp418, intron 1 of 3)	388	Zfp418	Promoter	H3K4m1_Fo_P0	H3K4m1_Cor_8w	DHS_brain_E18	DHS_brain_ad	NA	NA	NA	Vmn2r29/Zfp28	Promoter	Zfp418	Interval_77201_Promoter_Zfp418
Interval_77202	chr7	7187803	7188683	+	Intergenic	16890	Zfp418	CTCF Binding Site/Promoter Flanking Region	NA	NA	DHS_brain_E18/DHS_brain_E18	DHS_brain_ad	NA	NA	NA	Vmn2r29/Zfp28	Other	Zfp418/Vmn2r29/Zfp28	Interval_77202_Other_Zfp418/Vmn2r29/Zfp28
Interval_77203	chr7	7209310	7210426	+	exon (Zfp772, exon 1 of 5)	130	Zfp772	Promoter	NA	NA	DHS_brain_E18	NA	NA	NA	NA	NA	Promoter	Zfp772	Interval_77203_Promoter_Zfp772
Interval_77204	chr7	7277241	7278748	+	intron (Vmn2r29, intron 1 of 6)	295	Vmn2r29	Promoter	NA	NA	DHS_brain_E18/DHS_brain_E18	DHS_brain_ad	NA	NA	NA	Peg3as/Zfp28/Zfp418/Zfp583/Zfp78/Zfp954/Zim1	Promoter	Vmn2r29	Interval_77204_Promoter_Vmn2r29
Interval_77205	chr7	7298135	7300587	+	promoter-TSS (Clcn4)	196	Clcn4	Promoter	NA	NA	DHS_brain_E18/DHS_brain_E18/DHS_brain_E18	DHS_brain_ad/DHS_brain_ad/DHS_brain_ad	NA	NA	NA	Zfp28/Zfp583/Zfp78	Promoter	Clcn4	Interval_77205_Promoter_Clcn4
Interval_77206	chr7	7336690	7337950	+	exon (Vmn2r30, exon 1 of 6)	173	Vmn2r30	NA	NA	NA	NA	NA	NA	NA	NA	NA	Other	Vmn2r30	Interval_77206_Other_Vmn2r30
Interval_77207	chr7	7373990	7374760	+	Intergenic	25252	Vmn2r31	Promoter	NA	NA	NA	NA	NA	NA	NA	NA	Promoter	Vmn2r31	Interval_77207_Promoter_Vmn2r31
Interval_77208	chr7	7384171	7384551	+	exon (Vmn2r31, exon 6 of 6)	15266	Vmn2r31	NA	NA	NA	NA	NA	NA	NA	NA	NA	Other	Vmn2r31	Interval_77208_Other_Vmn2r31
Interval_77209	chr7	7387749	7388077	+	intron (Vmn2r31, intron 4 of 5)	11714	Vmn2r31	NA	NA	NA	NA	NA	NA	NA	NA	NA	Other	Vmn2r31	Interval_77209_Other_Vmn2r31
Interval_77210	chr7	7466417	7467792	+	intron (Vmn2r32, intron 5 of 5)	12869	Vmn2r32	NA	NA	NA	NA	NA	NA	NA	NA	NA	Other	Vmn2r32	Interval_77210_Other_Vmn2r32
Interval_77211	chr7	7483981	7484823	+	Intergenic	-4429	Vmn2r32	NA	NA	NA	NA	NA	NA	NA	NA	NA	Other	Vmn2r32	Interval_77211_Other_Vmn2r32
Interval_77212	chr7	7507556	7507999	+	Intergenic	-27804	Vmn2r32	NA	NA	NA	NA	NA	NA	NA	NA	NA	Other	Vmn2r32	Interval_77212_Other_Vmn2r32
Interval_77213	chr7	7508060	7509111	+	Intergenic	-28612	Vmn2r32	NA	NA	NA	NA	NA	NA	NA	NA	NA	Other	Vmn2r32	Interval_77213_Other_Vmn2r32
Interval_77214	chr7	7517941	7518412	+	Intergenic	-38203	Vmn2r32	NA	NA	NA	NA	NA	NA	NA	NA	NA	Other	Vmn2r32	Interval_77214_Other_Vmn2r32
Interval_77215	chr7	7521366	7522084	+	Intergenic	-41752	Vmn2r32	NA	NA	NA	NA	NA	NA	NA	NA	NA	Other	Vmn2r32	Interval_77215_Other_Vmn2r32
Interval_77216	chr7	8358009	8358368	+	Intergenic	25050	Vmn2r44	Promoter	NA	NA	NA	NA	NA	NA	NA	NA	Promoter	Vmn2r44	Interval_77216_Promoter_Vmn2r44
Interval_77217	chr7	8471645	8472151	+	exon (Vmn2r45, exon 6 of 6)	17061	Vmn2r45	NA	NA	NA	NA	NA	NA	NA	NA	NA	Other	Vmn2r45	Interval_77217_Other_Vmn2r45
Interval_77218	chr7	8506663	8507101	+	Intergenic	-17923	Vmn2r45	NA	NA	NA	NA	NA	NA	NA	NA	NA	Other	Vmn2r45	Interval_77218_Other_Vmn2r45
Interval_77219	chr7	9013608	9014044	+	TTS (Vmn2r39)	16856	Vmn2r39	NA	NA	NA	NA	NA	NA	NA	NA	NA	Other	Vmn2r39	Interval_77219_Other_Vmn2r39
Interval_77220	chr7	9206462	9206829	+	exon (Vmn2r37, exon 6 of 6)	17008	Vmn2r37	NA	NA	NA	NA	NA	NA	NA	NA	NA	Other	Vmn2r37	Interval_77220_Other_Vmn2r37
Interval_77221	chr7	10008396	10011805	+	Intergenic	-17961	Vmn2r49	NA	NA	NA	NA	NA	NA	NA	NA	NA	Other	Vmn2r49	Interval_77221_Other_Vmn2r49
Interval_77222	chr7	10017791	10018288	+	Intergenic	-25900	Vmn2r49	NA	NA	NA	NA	NA	NA	NA	NA	NA	Other	Vmn2r49	Interval_77222_Other_Vmn2r49
Interval_77223	chr7	10020427	10021281	+	Intergenic	-28715	Vmn2r49	NA	NA	NA	NA	NA	NA	NA	NA	NA	Other	Vmn2r49	Interval_77223_Other_Vmn2r49
Interval_77224	chr7	10023768	10024171	+	Intergenic	29209	Vmn2r50	NA	NA	NA	NA	NA	NA	NA	NA	NA	Other	Vmn2r50	Interval_77224_Other_Vmn2r50
Interval_77225	chr7	10032130	10032476	+	Intergenic	20875	Vmn2r50	NA	NA	NA	NA	NA	NA	NA	NA	NA	Other	Vmn2r50	Interval_77225_Other_Vmn2r50
Interval_77226	chr7	10107846	10108318	+	Intergenic	-2423	Vmn2r51	NA	NA	NA	NA	NA	NA	NA	Zscan4b	NA	Other	Vmn2r51/Zscan4b	Interval_77226_Other_Vmn2r51/Zscan4b
Interval_77227	chr7	10158698	10159211	+	exon (Vmn2r52, exon 6 of 6)	17332	Vmn2r52	NA	NA	NA	NA	NA	NA	NA	NA	NA	Other	Vmn2r52	Interval_77227_Other_Vmn2r52
Interval_77228	chr7	10494599	10495820	+	exon (Zik1, exon 1 of 4)	172	Zik1	Promoter	H3K4m1_Fo_P0/H3K4m1_Fo_P0	H3K4m1_Cor_8w	DHS_brain_E18	DHS_brain_ad/DHS_brain_ad	NA	NA	NA	NA	Promoter	Zik1	Interval_77228_Promoter_Zik1
Interval_77229	chr7	12011671	12012911	+	Intergenic	-29008	Vmn1r77	NA	NA	NA	NA	NA	NA	NA	NA	NA	Other	Vmn1r77	Interval_77229_Other_Vmn1r77
Interval_77230	chr7	12149597	12150421	+	Intergenic	-2455	Vmn1r78	NA	NA	NA	NA	NA	NA	NA	NA	NA	Other	Vmn1r78	Interval_77230_Other_Vmn1r78
Interval_77231	chr7	12421918	12422950	+	promoter-TSS (Zfp551)	57	Zfp551	Promoter	H3K4m1_Fo_P0	NA	DHS_brain_E18/DHS_brain_E18	DHS_brain_ad	NA	NA	NA	NA	Promoter	Zfp551	Interval_77231_Promoter_Zfp551
Interval_77232	chr7	12477997	12479012	+	exon (Zfp606, exon 1 of 8)	199	Zfp606	Promoter	NA	NA	DHS_brain_E18/DHS_brain_E18	DHS_brain_ad	NA	NA	NA	NA	Promoter	Zfp606	Interval_77232_Promoter_Zfp606
Interval_77233	chr7	12510763	12512220	+	Intergenic	-1060	2900092C05Rik	NA	NA	NA	NA	NA	NA	NA	NA	NA	Other	2900092C05Rik	Interval_77233_Other_2900092C05Rik
Interval_77234	chr7	12774372	12775083	+	exon (Zscan18, exon 1 of 6)	931	Zscan18	Enhancer/CTCF Binding Site	NA	NA	DHS_brain_E18	DHS_brain_ad	NA	NA	Slc27a5/Zbtb45/Zfp324/Zfp446	NA	Enhancer	Zscan18/Slc27a5/Zbtb45/Zfp324/Zfp446	Interval_77234_Enhancer_Zscan18/Slc27a5/Zbtb45/Zfp324/Zfp446
Interval_77235	chr7	12779955	12781018	+	Intergenic	-4828	Zscan18	Promoter	H3K4m1_Fo_P0	H3K4m1_Cor_8w	DHS_brain_E18	NA	NA	NA	Slc27a5/Zbtb45/Zfp324/Zfp446	NA	Promoter	Zscan18	Interval_77235_Promoter_Zscan18
Interval_77236	chr7	12787362	12788272	+	Intergenic	-12159	Zscan18	NA	NA	NA	NA	NA	NA	NA	Slc27a5/Zbtb45/Zfp324/Zfp446	NA	Other	Zscan18/Slc27a5/Zbtb45/Zfp324/Zfp446	Interval_77236_Other_Zscan18/Slc27a5/Zbtb45/Zfp324/Zfp446
Interval_77237	chr7	12803047	12804164	+	TTS (Zfp329)	15255	Zfp329	Promoter	H3K4m1_Fo_P0/H3K4m1_Fo_P0	NA	DHS_brain_E18	DHS_brain_ad	NA	NA	Slc27a5/Zbtb45/Zfp324/Zfp446	NA	Promoter	Zfp329	Interval_77237_Promoter_Zfp329
Interval_77238	chr7	12818269	12819132	+	intron (Zfp329, intron 1 of 1)	160	Zfp329	Promoter	NA	NA	DHS_brain_E18	DHS_brain_ad	NA	NA	NA	Vmn1r89	Promoter	Zfp329	Interval_77238_Promoter_Zfp329
Interval_77239	chr7	12834375	12835569	+	exon (Zfp110, exon 1 of 8)	162	Zfp110	Promoter	NA	NA	DHS_brain_E18/DHS_brain_E18	DHS_brain_ad/DHS_brain_ad	NA	NA	NA	Vmn1r89	Promoter	Zfp110	Interval_77239_Promoter_Zfp110
Interval_77240	chr7	12880127	12881753	+	promoter-TSS (Zfp128)	-238	Zfp128	Promoter	H3K4m1_Fo_P0/H3K4m1_Fo_P0	H3K4m1_Cor_8w	DHS_brain_E18	DHS_brain_ad/DHS_brain_ad	NA	NA	Chmp2a/Mzf1/Slc27a5/Trim28/Ube2m/Zbtb45/Zfp324/Zfp446	NA	Promoter	Zfp128	Interval_77240_Promoter_Zfp128
Interval_77241	chr7	12897467	12898255	+	promoter-TSS (Zscan22)	52	Zscan22	Promoter	NA	NA	DHS_brain_E18	DHS_brain_ad	NA	NA	Chmp2a/Mzf1/Slc27a5/Trim28/Ube2m/Zbtb45/Zfp324/Zfp446	Zfp324	Promoter	Zscan22	Interval_77241_Promoter_Zscan22
Interval_77242	chr7	12909416	12910897	+	Intergenic	-12155	Rps5	CTCF Binding Site/Promoter Flanking Region	H3K4m1_Fo_P0	NA	DHS_brain_E18	DHS_brain_ad/DHS_brain_ad/DHS_brain_ad	NA	NA	Chmp2a/Mzf1/Slc27a5/Trim28/Ube2m/Zbtb45/Zfp324/Zfp446	Zfp324	Enhancer	Rps5/Chmp2a/Mzf1/Slc27a5/Trim28/Ube2m/Zbtb45/Zfp324/Zfp446	Interval_77242_Enhancer_Rps5/Chmp2a/Mzf1/Slc27a5/Trim28/Ube2m/Zbtb45/Zfp324/Zfp446
Interval_77243	chr7	12921475	12922692	+	promoter-TSS (Rps5)	-228	Rps5	Promoter	NA	NA	DHS_brain_E18	DHS_brain_ad/DHS_brain_ad	NA	NA	Chmp2a/Mzf1/Trim28/Ube2m	Zfp324	Promoter	Rps5	Interval_77243_Promoter_Rps5
Interval_77244	chr7	12927466	12928793	+	exon (Rnf225, exon 2 of 2)	713	Rnf225	Promoter	NA	NA	NA	NA	NA	NA	Chmp2a/Mzf1/Trim28/Ube2m	Zfp324	Promoter	Rnf225	Interval_77244_Promoter_Rnf225
Interval_77245	chr7	12941061	12941515	+	Intergenic	13872	Rnf225	NA	NA	NA	NA	NA	NA	NA	Chmp2a/Mzf1/Trim28/Ube2m	Chmp2a/Slc27a5/Trim28/Ube2m/Zbtb45/Zfp446	Other	Rnf225/Chmp2a/Mzf1/Trim28/Ube2m/Slc27a5/Zbtb45/Zfp446	Interval_77245_Other_Rnf225/Chmp2a/Mzf1/Trim28/Ube2m/Slc27a5/Zbtb45/Zfp446
Interval_77246	chr7	12949112	12950376	+	Intergenic	-16120	Zfp324	Promoter	H3K4m1_Fo_P0/H3K4m1_Fo_P0	NA	DHS_brain_E18	DHS_brain_ad	NA	NA	Chmp2a/Mzf1/Trim28/Ube2m	Chmp2a/Slc27a5/Trim28/Ube2m/Zbtb45/Zfp446	Promoter	Zfp324	Interval_77246_Promoter_Zfp324
Interval_77247	chr7	12954883	12955297	+	Intergenic	-10774	Zfp324	Promoter Flanking Region/CTCF Binding Site	NA	NA	NA	NA	NA	NA	Chmp2a/Mzf1/Trim28/Ube2m	Chmp2a/Slc27a5/Trim28/Ube2m/Zbtb45/Zfp446	Other	Zfp324/Chmp2a/Mzf1/Trim28/Ube2m/Slc27a5/Zbtb45/Zfp446	Interval_77247_Other_Zfp324/Chmp2a/Mzf1/Trim28/Ube2m/Slc27a5/Zbtb45/Zfp446
Interval_77248	chr7	12961208	12962066	+	Intergenic	-4227	Zfp324	Promoter	NA	NA	DHS_brain_E18	DHS_brain_ad	NA	NA	Chmp2a/Mzf1/Trim28/Ube2m	Chmp2a/Slc27a5/Trim28/Ube2m/Zbtb45/Zfp446	Promoter	Zfp324	Interval_77248_Promoter_Zfp324
Interval_77249	chr7	12965572	12967083	+	intron (Zfp324, intron 1 of 3)	463	Zfp324	Promoter	H3K4m1_Fo_P0	NA	DHS_brain_E18	DHS_brain_ad/DHS_brain_ad	NA	NA	Chmp2a/Mzf1/Trim28/Ube2m/Zfp128/Zscan22	Chmp2a/Slc27a5/Trim28/Ube2m/Zbtb45/Zfp446	Promoter	Zfp324	Interval_77249_Promoter_Zfp324
Interval_77250	chr7	12977544	12978715	+	exon (Zfp446, exon 1 of 5)	281	Zfp446	Promoter	H3K4m1_Fo_P0/H3K4m1_Fo_P0	NA	DHS_brain_E18/DHS_brain_E18	DHS_brain_ad/DHS_brain_ad	NA	NA	Chmp2a/Mzf1/Trim28/Ube2m/Zfp128/Zscan22	Zfp324	Promoter	Zfp446	Interval_77250_Promoter_Zfp446
Interval_77251	chr7	13009002	13010632	+	promoter-TSS (Zbtb45)	-17	Zbtb45	Promoter	H3K4m1_Fo_P0	NA	DHS_brain_E18/DHS_brain_E18	DHS_brain_ad/DHS_brain_ad	NA	NA	Chmp2a/Mzf1/Trim28/Ube2m/Zfp128/Zscan22	Zfp324	Promoter	Zbtb45	Interval_77251_Promoter_Zbtb45
Interval_77252	chr7	13023081	13025228	+	promoter-TSS (Trim28)	2	Trim28	Promoter	H3K4m1_Fo_P0	H3K4m1_Cor_8w	DHS_brain_E18	DHS_brain_ad	NA	NA	2310014L17Rik/Rps5/Slc27a5/Zbtb45/Zfp128/Zfp324/Zfp446/Zscan22	Zfp324	Promoter	Trim28	Interval_77252_Promoter_Trim28
Interval_77253	chr7	13034248	13035054	+	TTS (Ube2m)	126	Chmp2a	Promoter	H3K4m1_Fo_P0	NA	DHS_brain_E18	DHS_brain_ad	NA	NA	2310014L17Rik/Rps5/Slc27a5/Zbtb45/Zfp128/Zfp324/Zfp446/Zscan22	Zfp324	Promoter	Chmp2a	Interval_77253_Promoter_Chmp2a
Interval_77254	chr7	13037485	13039077	+	promoter-TSS (Ube2m)	-654	Ube2m	Promoter	H3K4m1_Fo_P0	H3K4m1_Cor_8w	DHS_brain_E18/DHS_brain_E18	DHS_brain_ad/DHS_brain_ad/DHS_brain_ad	NA	NA	2310014L17Rik/Rps5/Slc27a5/Zbtb45/Zfp128/Zfp324/Zfp446/Zscan22	Zfp324	Promoter	Ube2m	Interval_77254_Promoter_Ube2m
Interval_77255	chr7	13043853	13044364	+	exon (Mzf1, exon 5 of 5)	-6481	Ube2m	NA	NA	NA	NA	DHS_brain_ad/DHS_brain_ad/DHS_brain_ad	NA	NA	2310014L17Rik/Rps5/Slc27a5/Zbtb45/Zfp128/Zfp324/Zfp446/Zscan22	Zfp324	Other	Ube2m/2310014L17Rik/Rps5/Slc27a5/Zbtb45/Zfp128/Zfp324/Zfp446/Zscan22	Interval_77255_Other_Ube2m/2310014L17Rik/Rps5/Slc27a5/Zbtb45/Zfp128/Zfp324/Zfp446/Zscan22
Interval_77256	chr7	13045823	13046543	+	intron (Mzf1, intron 5 of 6)	-8556	Ube2m	CTCF Binding Site/Promoter Flanking Region	NA	NA	NA	DHS_brain_ad	NA	NA	2310014L17Rik/Rps5/Slc27a5/Zbtb45/Zfp128/Zfp324/Zfp446/Zscan22	Zfp324	Other	Ube2m/2310014L17Rik/Rps5/Slc27a5/Zbtb45/Zfp128/Zfp324/Zfp446/Zscan22	Interval_77256_Other_Ube2m/2310014L17Rik/Rps5/Slc27a5/Zbtb45/Zfp128/Zfp324/Zfp446/Zscan22
Interval_77257	chr7	13053840	13055243	+	exon (Mzf1, exon 1 of 5)	223	Mzf1	Promoter	H3K4m1_Fo_P0/H3K4m1_Fo_P0	NA	DHS_brain_E18/DHS_brain_E18	DHS_brain_ad/DHS_brain_ad	NA	NA	2310014L17Rik/Rps5/Slc27a5/Zbtb45/Zfp128/Zfp324/Zfp446/Zscan22	Zfp324	Promoter	Mzf1	Interval_77257_Promoter_Mzf1
Interval_77258	chr7	13123713	13124019	+	Intergenic	8492	Vmn1r87	Promoter Flanking Region	NA	NA	NA	NA	NA	NA	NA	NA	Other	Vmn1r87	Interval_77258_Other_Vmn1r87
Interval_77259	chr7	13170003	13170360	+	Intergenic	-7538	Vmn1r88	NA	NA	NA	NA	NA	NA	NA	NA	NA	Other	Vmn1r88	Interval_77259_Other_Vmn1r88
Interval_77260	chr7	13278248	13279372	+	promoter-TSS (Zswim9)	-16	Lig1	Promoter	NA	NA	DHS_brain_E18	DHS_brain_ad/DHS_brain_ad	NA	NA	NA	Vmn1r89	Promoter	Lig1	Interval_77260_Promoter_Lig1
Interval_77261	chr7	13288249	13288774	+	intron (Lig1, intron 5 of 28)	9685	Lig1	CTCF Binding Site	NA	NA	DHS_brain_E18	DHS_brain_ad	NA	NA	NA	Vmn1r89	Other	Lig1/Vmn1r89	Interval_77261_Other_Lig1/Vmn1r89
Interval_77262	chr7	13314063	13314383	+	Intergenic	-15099	Pla2g4c	NA	NA	NA	NA	DHS_brain_ad	NA	NA	NA	NA	Other	Pla2g4c	Interval_77262_Other_Pla2g4c
Interval_77263	chr7	14012634	14013988	+	Intergenic	-23723	Sult2a4	NA	NA	NA	NA	NA	NA	NA	NA	NA	Other	Sult2a4	Interval_77263_Other_Sult2a4
Interval_77264	chr7	14312824	14313618	+	Intergenic	-58351	Sult2a6	NA	NA	NA	NA	NA	NA	NA	NA	NA	Other	Sult2a6	Interval_77264_Other_Sult2a6
Interval_77265	chr7	14828981	14829295	+	Intergenic	169430	Obox7	NA	NA	NA	NA	NA	NA	NA	NA	Gm4745/Nlrp5-ps	Other	Obox7/Gm4745/Nlrp5-ps	Interval_77265_Other_Obox7/Gm4745/Nlrp5-ps
Interval_77266	chr7	15343891	15344263	+	Intergenic	-44774	Obox2	NA	NA	NA	NA	NA	NA	NA	NA	NA	Other	Obox2	Interval_77266_Other_Obox2
Interval_77267	chr7	15397047	15397561	+	exon (Obox2, exon 3 of 4)	8453	Obox2	NA	NA	NA	NA	NA	NA	NA	NA	NA	Other	Obox2	Interval_77267_Other_Obox2
Interval_77268	chr7	15397843	15398299	+	exon (Obox2, exon 4 of 4)	9220	Obox2	NA	NA	NA	NA	NA	NA	NA	NA	NA	Other	Obox2	Interval_77268_Other_Obox2
Interval_77269	chr7	15452286	15453434	+	Intergenic	64009	Obox2	NA	NA	NA	NA	NA	NA	NA	NA	NA	Other	Obox2	Interval_77269_Other_Obox2
Interval_77270	chr7	15668226	15669064	+	Intergenic	-28868	Obox3	NA	NA	NA	NA	NA	NA	NA	NA	NA	Other	Obox3	Interval_77270_Other_Obox3
Interval_77271	chr7	15830169	15830583	+	Intergenic	9303	Obox6	NA	NA	NA	NA	NA	NA	NA	NA	NA	Other	Obox6	Interval_77271_Other_Obox6
Interval_77272	chr7	15837137	15838509	+	intron (Obox6, intron 1 of 2)	1856	Obox6	NA	NA	NA	NA	NA	NA	NA	NA	NA	Other	Obox6	Interval_77272_Other_Obox6
Interval_77273	chr7	15859908	15860265	+	Intergenic	19869	Crx	NA	NA	NA	DHS_brain_E18	NA	NA	NA	NA	NA	Other	Crx	Interval_77273_Other_Crx
Interval_77274	chr7	15864359	15865246	+	Intergenic	15153	Crx	NA	NA	NA	NA	NA	NA	NA	NA	NA	Other	Crx	Interval_77274_Other_Crx
Interval_77275	chr7	15912212	15913689	+	Intergenic	9421	Selenow	TF binding site/CTCF Binding Site/Promoter Flanking Region	NA	NA	DHS_brain_E18	NA	NA	NA	NA	NA	Other	Selenow	Interval_77275_Other_Selenow
Interval_77276	chr7	15914400	15914952	+	Intergenic	7695	Selenow	Promoter Flanking Region/CTCF Binding Site	NA	NA	NA	NA	NA	NA	NA	NA	Other	Selenow	Interval_77276_Other_Selenow
Interval_77277	chr7	15921697	15922977	+	promoter-TSS (Selenow)	34	Selenow	Promoter	H3K4m1_Fo_P0	NA	DHS_brain_E18	DHS_brain_ad	NA	NA	NA	NA	Promoter	Selenow	Interval_77277_Promoter_Selenow
Interval_77278	chr7	15933564	15934226	+	Intergenic	4965	Snord23	Promoter Flanking Region	NA	NA	NA	NA	NA	NA	NA	NA	Other	Snord23	Interval_77278_Other_Snord23
Interval_77279	chr7	15945610	15946385	+	exon (Nop53, exon 1 of 13)	111	Nop53	Promoter	NA	NA	DHS_brain_E18/DHS_brain_E18	DHS_brain_ad/DHS_brain_ad	NA	NA	NA	NA	Promoter	Nop53	Interval_77279_Promoter_Nop53
Interval_77280	chr7	15948247	15949152	+	TTS (Ehd2)	-2591	Nop53	Promoter/CTCF Binding Site	NA	H3K4m1_Cor_8w	NA	NA	NA	NA	NA	NA	Promoter	Nop53	Interval_77280_Promoter_Nop53
Interval_77281	chr7	15955096	15955891	+	intron (Ehd2, intron 4 of 5)	-9385	Nop53	Promoter Flanking Region	NA	NA	NA	NA	Ehd2	NA	NA	NA	Other	Nop53/Ehd2	Interval_77281_Other_Nop53/Ehd2
Interval_77282	chr7	15961313	15963166	+	intron (Ehd2, intron 3 of 5)	5296	Ehd2	NA	NA	H3K4m1_Cor_8w/H3K4m1_Cor_8w	NA	NA	Ehd2/Ehd2	NA	NA	NA	Enhancer	Ehd2	Interval_77282_Enhancer_Ehd2
Interval_77283	chr7	15967258	15967976	+	promoter-TSS (Ehd2)	-82	Ehd2	Promoter/CTCF Binding Site	NA	NA	NA	NA	Ehd2/Ehd2	NA	NA	NA	Promoter	Ehd2	Interval_77283_Promoter_Ehd2
Interval_77284	chr7	15974340	15976174	+	intron (Bicra, intron 12 of 13)	-7722	Ehd2	Promoter Flanking Region/Promoter Flanking Region/CTCF Binding Site	NA	NA	NA	NA	NA	NA	NA	NA	Other	Ehd2	Interval_77284_Other_Ehd2
Interval_77285	chr7	15980189	15983264	+	intron (Bicra, intron 6 of 13)	-14191	Ehd2	Promoter Flanking Region/CTCF Binding Site	NA	H3K4m1_Cor_8w/H3K4m1_Cor_8w	DHS_brain_E18	DHS_brain_ad/DHS_brain_ad	NA	NA	NA	NA	Enhancer	Ehd2	Interval_77285_Enhancer_Ehd2
Interval_77286	chr7	16001988	16002663	+	Intergenic	-2830	Bicra	Promoter Flanking Region	H3K4m1_Fo_P0	H3K4m1_Cor_8w/H3K4m1_Cor_8w/H3K4m1_Cor_8w	DHS_brain_E18	DHS_brain_ad	NA	NA	NA	NA	Enhancer	Bicra	Interval_77286_Enhancer_Bicra
Interval_77287	chr7	16004181	16005114	+	Intergenic	-5152	Bicra	Promoter Flanking Region	NA	H3K4m1_Cor_8w/H3K4m1_Cor_8w	NA	NA	NA	NA	NA	NA	Enhancer	Bicra	Interval_77287_Enhancer_Bicra
Interval_77288	chr7	16009743	16010886	+	Intergenic	-10819	Bicra	NA	NA	NA	NA	NA	NA	NA	NA	NA	Other	Bicra	Interval_77288_Other_Bicra
Interval_77289	chr7	16012678	16013076	+	Intergenic	-13382	Bicra	Promoter Flanking Region	NA	NA	NA	NA	NA	NA	NA	NA	Other	Bicra	Interval_77289_Other_Bicra
Interval_77290	chr7	16015023	16015310	+	Intergenic	-15671	Bicra	Promoter Flanking Region	NA	NA	NA	NA	NA	NA	NA	Bbc3/Gltscr1/Kptn/Napa/Slc8a2	Other	Bicra/Bbc3/Gltscr1/Kptn/Napa/Slc8a2	Interval_77290_Other_Bicra/Bbc3/Gltscr1/Kptn/Napa/Slc8a2
Interval_77291	chr7	16018198	16018734	+	Intergenic	-18971	Bicra	Promoter Flanking Region	NA	NA	NA	NA	NA	NA	NA	Bbc3/Gltscr1/Kptn/Napa/Slc8a2	Other	Bicra/Bbc3/Gltscr1/Kptn/Napa/Slc8a2	Interval_77291_Other_Bicra/Bbc3/Gltscr1/Kptn/Napa/Slc8a2
Interval_77292	chr7	16019745	16020590	+	Intergenic	-20672	Bicra	Promoter Flanking Region	NA	NA	NA	NA	NA	NA	NA	Bbc3/Gltscr1/Kptn/Napa/Slc8a2	Other	Bicra/Bbc3/Gltscr1/Kptn/Napa/Slc8a2	Interval_77292_Other_Bicra/Bbc3/Gltscr1/Kptn/Napa/Slc8a2
Interval_77293	chr7	16028072	16029346	+	Intergenic	-29214	Bicra	Promoter Flanking Region	NA	H3K4m1_Cor_8w/H3K4m1_Cor_8w	NA	DHS_brain_ad	NA	NA	NA	Bbc3/Gltscr1/Kptn/Napa/Slc8a2	Enhancer	Bicra/Bbc3/Gltscr1/Kptn/Napa/Slc8a2	Interval_77293_Enhancer_Bicra/Bbc3/Gltscr1/Kptn/Napa/Slc8a2
Interval_77294	chr7	16046183	16048927	+	Intergenic	-24387	Zfp541	Promoter	NA	NA	DHS_brain_E18/DHS_brain_E18	DHS_brain_ad/DHS_brain_ad	NA	NA	NA	Bbc3/Gltscr1/Kptn/Napa/Slc8a2	Promoter	Zfp541	Interval_77294_Promoter_Zfp541
Interval_77295	chr7	16052023	16053315	+	Intergenic	-19273	Zfp541	NA	H3K4m1_Fo_P0	NA	DHS_brain_E18	DHS_brain_ad/DHS_brain_ad	NA	NA	NA	Bbc3/Gltscr1/Kptn/Napa/Slc8a2	Enhancer	Zfp541/Bbc3/Gltscr1/Kptn/Napa/Slc8a2	Interval_77295_Enhancer_Zfp541/Bbc3/Gltscr1/Kptn/Napa/Slc8a2
Interval_77296	chr7	16097908	16099148	+	promoter-TSS (Napa)	-115	Napa	Promoter	H3K4m1_Fo_P0	NA	DHS_brain_E18	DHS_brain_ad	NA	NA	NA	NA	Promoter	Napa	Interval_77296_Promoter_Napa
Interval_77297	chr7	16103623	16104241	+	intron (Napa, intron 1 of 10)	5289	Napa	Promoter Flanking Region	NA	H3K4m1_Cor_8w/H3K4m1_Cor_8w	NA	DHS_brain_ad	Kptn/Slc8a2/Meis3	NA	NA	NA	Enhancer	Napa/Kptn/Slc8a2/Meis3	Interval_77297_Enhancer_Napa/Kptn/Slc8a2/Meis3
Interval_77298	chr7	16119310	16120511	+	promoter-TSS (Kptn)	34	Kptn	Promoter	H3K4m1_Fo_P0/H3K4m1_Fo_P0	H3K4m1_Cor_8w	DHS_brain_E18/DHS_brain_E18	DHS_brain_ad/DHS_brain_ad	Kptn/Slc8a2/Meis3	Slc8a2/Slc8a2/Slc8a2/Meis3/Meis3/Meis3	NA	NA	Promoter	Kptn	Interval_77298_Promoter_Kptn
Interval_77299	chr7	16128268	16130711	+	promoter-TSS (Slc8a2)	-337	Slc8a2	CTCF Binding Site/Promoter	H3K4m1_Fo_P0	H3K4m1_Cor_8w	DHS_brain_E18/DHS_brain_E18	DHS_brain_ad	Slc8a2/Meis3	Slc8a2/Slc8a2/Slc8a2/Meis3/Meis3/Meis3	NA	NA	Promoter	Slc8a2	Interval_77299_Promoter_Slc8a2
Interval_77300	chr7	16134752	16135572	+	intron (Slc8a2, intron 2 of 9)	5336	Slc8a2	NA	H3K4m1_Fo_P0	H3K4m1_Cor_8w	DHS_brain_E18	NA	Meis3	Meis3/Meis3/Meis3/Meis3	NA	Kptn/Napa/Slc8a2	Enhancer	Slc8a2/Meis3/Kptn/Napa	Interval_77300_Enhancer_Slc8a2/Meis3/Kptn/Napa
Interval_77301	chr7	16146170	16147906	+	intron (Slc8a2, intron 4 of 9)	17212	Slc8a2	Open chromatin/Open chromatin/Promoter Flanking Region/CTCF Binding Site	H3K4m1_Fo_P0	H3K4m1_Cor_8w/H3K4m1_Cor_8w/H3K4m1_Cor_8w	NA	NA	Meis3/Meis3	Meis3/Meis3/Meis3/Meis3	NA	Kptn/Napa/Slc8a2	Enhancer	Slc8a2/Meis3/Kptn/Napa	Interval_77301_Enhancer_Slc8a2/Meis3/Kptn/Napa
Interval_77302	chr7	16155344	16155967	+	intron (Slc8a2, intron 8 of 9)	-19740	Meis3	Promoter Flanking Region	H3K4m1_Fo_P0	NA	NA	NA	Meis3/Meis3/Meis3	Meis3/Meis3/Meis3/Meis3/Meis3/Meis3/Meis3	NA	Kptn/Napa/Slc8a2	Enhancer	Meis3/Kptn/Napa/Slc8a2	Interval_77302_Enhancer_Meis3/Kptn/Napa/Slc8a2
Interval_77303	chr7	16174735	16176099	+	promoter-TSS (Meis3)	22	Meis3	Promoter	NA	H3K4m1_Cor_8w	DHS_brain_E18	NA	Meis3/Meis3/Meis3	Meis3/Meis3/Meis3/Meis3/Meis3/Meis3/Meis3	NA	NA	Promoter	Meis3	Interval_77303_Promoter_Meis3
Interval_77304	chr7	16207299	16207785	+	intron (Dhx34, intron 7 of 16)	14490	Dhx34	Promoter Flanking Region	NA	H3K4m1_Cor_8w	NA	DHS_brain_ad	Dhx34	NA	NA	NA	Enhancer	Dhx34	Interval_77304_Enhancer_Dhx34
Interval_77305	chr7	16221642	16222759	+	promoter-TSS (Dhx34)	-168	Dhx34	Promoter	NA	NA	DHS_brain_E18	DHS_brain_ad	Dhx34	NA	NA	NA	Promoter	Dhx34	Interval_77305_Promoter_Dhx34
Interval_77306	chr7	16228239	16229861	+	Intergenic	-7018	Dhx34	Promoter Flanking Region	NA	NA	NA	NA	NA	NA	NA	NA	Other	Dhx34	Interval_77306_Other_Dhx34
Interval_77307	chr7	16239732	16240151	+	intron (C5ar2, intron 1 of 1)	4213	C5ar2	Promoter	NA	NA	NA	DHS_brain_ad	NA	NA	NA	NA	Promoter	C5ar2	Interval_77307_Promoter_C5ar2
Interval_77308	chr7	16244232	16244647	+	promoter-TSS (C5ar2)	-285	C5ar2	Promoter	NA	NA	NA	NA	NA	NA	NA	NA	Promoter	C5ar2	Interval_77308_Promoter_C5ar2
Interval_77309	chr7	16262979	16263402	+	Intergenic	-3650	C5ar1	Promoter Flanking Region/CTCF Binding Site	NA	NA	NA	NA	NA	NA	NA	NA	Other	C5ar1	Interval_77309_Other_C5ar1
Interval_77310	chr7	16272479	16274234	+	TTS (Ccdc9)	336	Inafm1	Promoter	H3K4m1_Fo_P0	NA	DHS_brain_E18	DHS_brain_ad	NA	NA	NA	NA	Promoter	Inafm1	Interval_77310_Promoter_Inafm1
Interval_77311	chr7	16285375	16286894	+	intron (Ccdc9, intron 1 of 13)	661	Ccdc9	Promoter	H3K4m1_Fo_P0	NA	DHS_brain_E18/DHS_brain_E18	DHS_brain_ad/DHS_brain_ad	NA	NA	NA	NA	Promoter	Ccdc9	Interval_77311_Promoter_Ccdc9
Interval_77312	chr7	16294509	16297273	+	Intergenic	-9096	Ccdc9	CTCF Binding Site/Promoter Flanking Region	H3K4m1_Fo_P0/H3K4m1_Fo_P0	H3K4m1_Cor_8w/H3K4m1_Cor_8w	DHS_brain_E18	DHS_brain_ad/DHS_brain_ad/DHS_brain_ad	NA	NA	NA	Npas1/Sae1/Slc1a5/Zc3h4	Enhancer	Ccdc9/Npas1/Sae1/Slc1a5/Zc3h4	Interval_77312_Enhancer_Ccdc9/Npas1/Sae1/Slc1a5/Zc3h4
Interval_77313	chr7	16299501	16300113	+	Intergenic	-9776	Bbc3	Promoter Flanking Region	NA	NA	DHS_brain_E18	DHS_brain_ad	NA	NA	NA	Npas1/Sae1/Slc1a5/Zc3h4	Other	Bbc3/Npas1/Sae1/Slc1a5/Zc3h4	Interval_77313_Other_Bbc3/Npas1/Sae1/Slc1a5/Zc3h4
Interval_77314	chr7	16308722	16311112	+	intron (Bbc3, intron 1 of 3)	334	Bbc3	Promoter	NA	H3K4m1_Cor_8w	NA	DHS_brain_ad/DHS_brain_ad	NA	NA	NA	Npas1/Sae1/Slc1a5/Zc3h4	Promoter	Bbc3	Interval_77314_Promoter_Bbc3
Interval_77315	chr7	16312556	16314196	+	intron (Bbc3, intron 2 of 3)	3793	Bbc3	Promoter	H3K4m1_Fo_P0/H3K4m1_Fo_P0	H3K4m1_Cor_8w	NA	DHS_brain_ad	NA	NA	NA	Npas1/Sae1/Slc1a5/Zc3h4	Promoter	Bbc3	Interval_77315_Promoter_Bbc3
Interval_77316	chr7	16325939	16326661	+	TTS (Sae1)	16717	Bbc3	Promoter Flanking Region	NA	H3K4m1_Cor_8w	DHS_brain_E18	DHS_brain_ad	NA	NA	NA	Npas1/Sae1/Slc1a5/Zc3h4	Enhancer	Bbc3/Npas1/Sae1/Slc1a5/Zc3h4	Interval_77316_Enhancer_Bbc3/Npas1/Sae1/Slc1a5/Zc3h4
Interval_77317	chr7	16340793	16341349	+	intron (Sae1, intron 6 of 8)	31488	Bbc3	NA	NA	NA	NA	NA	NA	NA	NA	Bbc3	Other	Bbc3	Interval_77317_Other_Bbc3
Interval_77318	chr7	16364427	16366956	+	intron (Sae1, intron 5 of 8)	22205	Sae1	Promoter Flanking Region/Promoter Flanking Region	NA	H3K4m1_Cor_8w	NA	NA	NA	NA	NA	Bbc3	Enhancer	Sae1/Bbc3	Interval_77318_Enhancer_Sae1/Bbc3
Interval_77319	chr7	16376062	16376904	+	intron (Sae1, intron 2 of 8)	11413	Sae1	TF binding site	NA	NA	NA	DHS_brain_ad	NA	NA	NA	Bbc3/Npas1	Other	Sae1/Bbc3/Npas1	Interval_77319_Other_Sae1/Bbc3/Npas1
Interval_77320	chr7	16387083	16388111	+	intron (Sae1, intron 1 of 8)	299	Sae1	Promoter	H3K4m1_Fo_P0	H3K4m1_Cor_8w	DHS_brain_E18	DHS_brain_ad	NA	NA	NA	Bbc3/Npas1	Promoter	Sae1	Interval_77320_Promoter_Sae1
Interval_77321	chr7	16399315	16401597	+	promoter-TSS (Zc3h4)	-740	Zc3h4	Promoter	H3K4m1_Fo_P0	NA	DHS_brain_E18/DHS_brain_E18/DHS_brain_E18	DHS_brain_ad/DHS_brain_ad/DHS_brain_ad	NA	NA	NA	Bbc3/Npas1	Promoter	Zc3h4	Interval_77321_Promoter_Zc3h4
Interval_77322	chr7	16405061	16406529	+	intron (Zc3h4, intron 1 of 13)	4599	Zc3h4	Promoter	H3K4m1_Fo_P0	H3K4m1_Cor_8w/H3K4m1_Cor_8w/H3K4m1_Cor_8w	NA	NA	NA	NA	NA	Bbc3/Npas1	Promoter	Zc3h4	Interval_77322_Promoter_Zc3h4
Interval_77323	chr7	16417024	16417739	+	exon (Zc3h4, exon 3 of 14)	16185	Zc3h4	NA	NA	NA	NA	NA	NA	NA	NA	Sae1/Zc3h4	Other	Zc3h4/Sae1	Interval_77323_Other_Zc3h4/Sae1
Interval_77324	chr7	16424548	16425062	+	intron (Zc3h4, intron 8 of 13)	23609	Zc3h4	NA	NA	NA	NA	NA	NA	NA	NA	Sae1/Zc3h4	Other	Zc3h4/Sae1	Interval_77324_Other_Zc3h4/Sae1
Interval_77325	chr7	16425798	16426562	+	intron (Zc3h4, intron 10 of 13)	24984	Zc3h4	CTCF Binding Site/Promoter Flanking Region	NA	NA	NA	DHS_brain_ad	NA	NA	NA	Sae1/Zc3h4	Other	Zc3h4/Sae1	Interval_77325_Other_Zc3h4/Sae1
Interval_77326	chr7	16444776	16445244	+	Intergenic	-7769	Tmem160	Enhancer	NA	NA	NA	NA	NA	NA	NA	Sae1/Zc3h4	Enhancer	Tmem160/Sae1/Zc3h4	Interval_77326_Enhancer_Tmem160/Sae1/Zc3h4
Interval_77327	chr7	16452366	16453839	+	exon (Tmem160, exon 1 of 3)	323	Tmem160	Promoter	H3K4m1_Fo_P0	NA	DHS_brain_E18/DHS_brain_E18	DHS_brain_ad/DHS_brain_ad	NA	NA	NA	Sae1/Zc3h4	Promoter	Tmem160	Interval_77327_Promoter_Tmem160
Interval_77328	chr7	16462711	16463647	+	intron (Npas1, intron 6 of 11)	10400	Tmem160	CTCF Binding Site/Promoter Flanking Region/TF binding site	NA	NA	DHS_brain_E18	NA	NA	NA	NA	Bbc3/Sae1/Zc3h4	Other	Tmem160/Bbc3/Sae1/Zc3h4	Interval_77328_Other_Tmem160/Bbc3/Sae1/Zc3h4
Interval_77329	chr7	16475870	16477405	+	intron (Npas1, intron 1 of 11)	143	Npas1	NA	H3K4m1_Fo_P0	NA	NA	NA	NA	NA	NA	Bbc3/Sae1/Zc3h4	Enhancer	Npas1/Bbc3/Sae1/Zc3h4	Interval_77329_Enhancer_Npas1/Bbc3/Sae1/Zc3h4
Interval_77330	chr7	16489887	16490212	+	Intergenic	-13269	Npas1	TF binding site/Promoter Flanking Region	NA	NA	NA	NA	NA	NA	NA	Bbc3/Sae1/Zc3h4	Other	Npas1/Bbc3/Sae1/Zc3h4	Interval_77330_Other_Npas1/Bbc3/Sae1/Zc3h4
Interval_77331	chr7	16491548	16494032	+	Intergenic	-16010	Npas1	CTCF Binding Site/Promoter Flanking Region/Promoter Flanking Region/CTCF Binding Site	NA	NA	NA	DHS_brain_ad	NA	NA	NA	Bbc3/Sae1/Zc3h4	Other	Npas1/Bbc3/Sae1/Zc3h4	Interval_77331_Other_Npas1/Bbc3/Sae1/Zc3h4
Interval_77332	chr7	16495396	16495754	+	exon (Arhgap35, exon 7 of 7)	-18795	Npas1	NA	NA	NA	NA	NA	NA	NA	NA	NA	Other	Npas1	Interval_77332_Other_Npas1
Interval_77333	chr7	16504244	16505163	+	intron (Arhgap35, intron 5 of 6)	-27923	Npas1	Promoter Flanking Region	NA	NA	NA	NA	NA	Grlf1	NA	NA	Other	Npas1/Grlf1	Interval_77333_Other_Npas1/Grlf1
Interval_77334	chr7	16525541	16525900	+	intron (Arhgap35, intron 3 of 6)	-48940	Npas1	Enhancer	NA	NA	NA	NA	NA	Grlf1/Grlf1/Grlf1	NA	NA	Enhancer	Npas1/Grlf1	Interval_77334_Enhancer_Npas1/Grlf1
Interval_77335	chr7	16557434	16559177	+	intron (Arhgap35, intron 2 of 6)	-55735	Gm29443	Enhancer	NA	H3K4m1_Cor_8w/H3K4m1_Cor_8w	DHS_brain_E18/DHS_brain_E18/DHS_brain_E18	NA	Grlf1	Grlf1/Grlf1/Grlf1/Grlf1	NA	NA	Enhancer	Gm29443/Grlf1	Interval_77335_Enhancer_Gm29443/Grlf1
Interval_77336	chr7	16575160	16576397	+	intron (Arhgap35, intron 1 of 6)	-38262	Gm29443	Enhancer	NA	H3K4m1_Cor_8w/H3K4m1_Cor_8w	NA	NA	Grlf1	Grlf1/Grlf1/Grlf1/Grlf1/Grlf1	NA	Bbc3	Enhancer	Gm29443/Grlf1/Bbc3	Interval_77336_Enhancer_Gm29443/Grlf1/Bbc3
Interval_77337	chr7	16581070	16582502	+	intron (Arhgap35, intron 1 of 6)	-32254	Gm29443	Promoter Flanking Region	H3K4m1_Fo_P0/H3K4m1_Fo_P0	H3K4m1_Cor_8w/H3K4m1_Cor_8w	NA	NA	Grlf1	Grlf1/Grlf1/Grlf1/Grlf1/Grlf1	NA	Bbc3	Enhancer	Gm29443/Grlf1/Bbc3	Interval_77337_Enhancer_Gm29443/Grlf1/Bbc3
Interval_77338	chr7	16586756	16587128	+	intron (Arhgap35, intron 1 of 6)	-27098	Gm29443	Promoter Flanking Region	NA	H3K4m1_Cor_8w	NA	NA	Grlf1	Grlf1/Grlf1/Grlf1/Grlf1/Grlf1	NA	Bbc3	Enhancer	Gm29443/Grlf1/Bbc3	Interval_77338_Enhancer_Gm29443/Grlf1/Bbc3
Interval_77339	chr7	16589038	16589397	+	intron (Arhgap35, intron 1 of 6)	-24823	Gm29443	NA	NA	NA	NA	NA	Grlf1	Grlf1/Grlf1/Grlf1/Grlf1/Grlf1/Grlf1	NA	Bbc3	Other	Gm29443/Grlf1/Bbc3	Interval_77339_Other_Gm29443/Grlf1/Bbc3
Interval_77340	chr7	16613604	16615783	+	exon (Arhgap35, exon 1 of 7)	300	Arhgap35	Promoter	H3K4m1_Fo_P0	NA	DHS_brain_E18	DHS_brain_ad	Grlf1/Grlf1	Grlf1/Grlf1/Grlf1/Grlf1/Grlf1/Grlf1/Grlf1/Grlf1/Grlf1	NA	Bbc3	Promoter	Arhgap35	Interval_77340_Promoter_Arhgap35
Interval_77341	chr7	16618631	16619187	+	intron (Gm29443, intron 1 of 2)	-3916	Arhgap35	NA	NA	NA	NA	DHS_brain_ad	NA	NA	NA	NA	Other	Arhgap35	Interval_77341_Other_Arhgap35
Interval_77342	chr7	16627987	16629764	+	intron (Gm29443, intron 2 of 2)	-13882	Arhgap35	Promoter Flanking Region/TF binding site/Promoter Flanking Region/CTCF Binding Site/CTCF Binding Site	H3K4m1_Fo_P0	NA	DHS_brain_E18/DHS_brain_E18	DHS_brain_ad/DHS_brain_ad	NA	NA	NA	NA	Enhancer	Arhgap35	Interval_77342_Enhancer_Arhgap35
Interval_77343	chr7	16638862	16639668	+	Intergenic	18213	Ceacam-ps1	Promoter Flanking Region	NA	NA	DHS_brain_E18	NA	NA	NA	NA	NA	Other	Ceacam-ps1	Interval_77343_Other_Ceacam-ps1
Interval_77344	chr7	16659033	16659891	+	Intergenic	-1984	Ceacam-ps1	NA	NA	NA	NA	NA	NA	NA	NA	Ceacam9	Other	Ceacam-ps1/Ceacam9	Interval_77344_Other_Ceacam-ps1/Ceacam9
Interval_77345	chr7	16667955	16668687	+	Intergenic	7384	Ceacam15	NA	NA	NA	NA	NA	NA	NA	NA	Ceacam9	Other	Ceacam15/Ceacam9	Interval_77345_Other_Ceacam15/Ceacam9
Interval_77346	chr7	16674142	16675138	+	intron (Ceacam15, intron 1 of 2)	1065	Ceacam15	NA	NA	NA	NA	NA	NA	NA	NA	Ceacam9	Other	Ceacam15/Ceacam9	Interval_77346_Other_Ceacam15/Ceacam9
Interval_77347	chr7	16700307	16700925	+	Intergenic	-21313	Ceacam9	Enhancer	NA	NA	NA	NA	NA	NA	NA	Ceacam15/Ceacam-ps1	Enhancer	Ceacam9/Ceacam15/Ceacam-ps1	Interval_77347_Enhancer_Ceacam9/Ceacam15/Ceacam-ps1
Interval_77348	chr7	16728455	16729716	+	Intergenic	7156	Ceacam9	Promoter Flanking Region/CTCF Binding Site	NA	H3K4m1_Cor_8w	DHS_brain_E18	DHS_brain_ad	NA	NA	NA	Ceacam15/Ceacam-ps1	Enhancer	Ceacam9/Ceacam15/Ceacam-ps1	Interval_77348_Enhancer_Ceacam9/Ceacam15/Ceacam-ps1
Interval_77349	chr7	16737967	16739140	+	intron (Ap2s1, intron 1 of 4)	109	Ap2s1	Promoter	H3K4m1_Fo_P0	NA	DHS_brain_E18	DHS_brain_ad	NA	NA	NA	NA	Promoter	Ap2s1	Interval_77349_Promoter_Ap2s1
Interval_77350	chr7	16745465	16747986	+	intron (Ap2s1, intron 2 of 4)	8281	Ap2s1	Promoter Flanking Region/CTCF Binding Site/TF binding site	NA	NA	DHS_brain_E18	DHS_brain_ad	NA	NA	NA	NA	Other	Ap2s1	Interval_77350_Other_Ap2s1
Interval_77351	chr7	16755562	16756011	+	Intergenic	17342	Ap2s1	Promoter Flanking Region	NA	NA	NA	NA	NA	NA	NA	NA	Other	Ap2s1	Interval_77351_Other_Ap2s1
Interval_77352	chr7	16760975	16761760	+	Intergenic	-19979	Slc1a5	Promoter Flanking Region	NA	NA	NA	NA	Slc1a5	NA	NA	NA	Other	Slc1a5	Interval_77352_Other_Slc1a5
Interval_77353	chr7	16766461	16766974	+	Intergenic	-14629	Slc1a5	Enhancer	NA	NA	NA	NA	Slc1a5	NA	NA	NA	Enhancer	Slc1a5	Interval_77353_Enhancer_Slc1a5
Interval_77354	chr7	16780938	16782734	+	exon (Slc1a5, exon 1 of 9)	490	Slc1a5	Promoter	H3K4m1_Fo_P0	H3K4m1_Cor_8w	DHS_brain_E18	DHS_brain_ad	Slc1a5	NA	NA	Bbc3	Promoter	Slc1a5	Interval_77354_Promoter_Slc1a5
Interval_77355	chr7	16804821	16805114	+	Intergenic	-10922	Strn4	Promoter Flanking Region/CTCF Binding Site	NA	NA	NA	NA	NA	NA	NA	Bbc3	Other	Strn4/Bbc3	Interval_77355_Other_Strn4/Bbc3
Interval_77356	chr7	16809798	16811657	+	exon (Fkrp, exon 3 of 3)	-5162	Strn4	CTCF Binding Site/Promoter Flanking Region/Promoter Flanking Region	H3K4m1_Fo_P0	NA	DHS_brain_E18/DHS_brain_E18	NA	NA	NA	NA	Bbc3	Enhancer	Strn4/Bbc3	Interval_77356_Enhancer_Strn4/Bbc3
Interval_77357	chr7	16815138	16818395	+	promoter-TSS (Fkrp)	-34	Fkrp	Promoter	H3K4m1_Fo_P0/H3K4m1_Fo_P0	H3K4m1_Cor_8w/H3K4m1_Cor_8w	DHS_brain_E18/DHS_brain_E18	DHS_brain_ad	NA	NA	NA	Bbc3	Promoter	Fkrp	Interval_77357_Promoter_Fkrp
Interval_77358	chr7	16821552	16821930	+	intron (Strn4, intron 1 of 17)	-5009	Fkrp	Promoter Flanking Region	H3K4m1_Fo_P0	H3K4m1_Cor_8w	NA	DHS_brain_ad	NA	Prkd2	NA	Bbc3	Enhancer	Fkrp/Prkd2/Bbc3	Interval_77358_Enhancer_Fkrp/Prkd2/Bbc3
Interval_77359	chr7	16830567	16831147	+	intron (Strn4, intron 7 of 17)	-12045	Prkd2	Promoter Flanking Region	NA	NA	NA	NA	NA	Prkd2/Prkd2/Prkd2	NA	Bbc3	Other	Prkd2/Bbc3	Interval_77359_Other_Prkd2/Bbc3
Interval_77360	chr7	16841910	16845743	+	exon (Prkd2, exon 2 of 19)	924	Prkd2	Promoter	NA	H3K4m1_Cor_8w	DHS_brain_E18	DHS_brain_ad	NA	Prkd2/Prkd2/Prkd2	NA	Bbc3	Promoter	Prkd2	Interval_77360_Promoter_Prkd2
Interval_77361	chr7	16857492	16858617	+	intron (Prkd2, intron 13 of 17)	15152	Prkd2	TF binding site/CTCF Binding Site/Promoter Flanking Region	NA	NA	NA	NA	NA	NA	NA	NA	Other	Prkd2	Interval_77361_Other_Prkd2
Interval_77362	chr7	16860170	16860805	+	intron (Prkd2, intron 14 of 17)	14399	9330104G04Rik	CTCF Binding Site/TF binding site	NA	NA	NA	DHS_brain_ad	NA	NA	NA	NA	Other	9330104G04Rik	Interval_77362_Other_9330104G04Rik
Interval_77363	chr7	16869392	16869949	+	intron (Prkd2, intron 17 of 17)	5216	9330104G04Rik	Promoter Flanking Region	NA	NA	DHS_brain_E18	DHS_brain_ad	NA	NA	NA	NA	Other	9330104G04Rik	Interval_77363_Other_9330104G04Rik
Interval_77364	chr7	16874364	16875772	+	promoter-TSS (Dact3)	-182	9330104G04Rik	Promoter/CTCF Binding Site	NA	NA	DHS_brain_E18/DHS_brain_E18	DHS_brain_ad/DHS_brain_ad	NA	NA	NA	NA	Promoter	9330104G04Rik	Interval_77364_Promoter_9330104G04Rik
Interval_77365	chr7	16880146	16880746	+	intron (Dact3, intron 1 of 3)	5129	Dact3	Promoter Flanking Region	NA	NA	NA	NA	Gng8	NA	NA	NA	Other	Dact3/Gng8	Interval_77365_Other_Dact3/Gng8
Interval_77366	chr7	16891117	16892506	+	promoter-TSS (Gng8)	25	Gng8	CTCF Binding Site/Promoter	NA	NA	DHS_brain_E18	DHS_brain_ad	Gng8	NA	NA	NA	Promoter	Gng8	Interval_77366_Promoter_Gng8
Interval_77367	chr7	16894999	16895573	+	exon (Gng8, exon 4 of 4)	3500	Gng8	Promoter/CTCF Binding Site/CTCF Binding Site	H3K4m1_Fo_P0	NA	NA	DHS_brain_ad	NA	NA	NA	NA	Promoter	Gng8	Interval_77367_Promoter_Gng8
Interval_77368	chr7	16913698	16914391	+	Intergenic	7554	Ptgir	Promoter Flanking Region/CTCF Binding Site	NA	NA	NA	NA	NA	NA	NA	NA	Other	Ptgir	Interval_77368_Other_Ptgir
Interval_77369	chr7	16917803	16918393	+	intron (Calm3, intron 2 of 5)	5934	Calm3	NA	NA	H3K4m1_Cor_8w	NA	NA	NA	NA	NA	NA	Enhancer	Calm3	Interval_77369_Enhancer_Calm3
Interval_77370	chr7	16923432	16925012	+	promoter-TSS (Calm3)	-190	Calm3	Promoter	NA	NA	DHS_brain_E18/DHS_brain_E18	DHS_brain_ad/DHS_brain_ad	Calm3	Calm3	NA	NA	Promoter	Calm3	Interval_77370_Promoter_Calm3
Interval_77371	chr7	16930738	16933098	+	Intergenic	-7886	Calm3	CTCF Binding Site/CTCF Binding Site/CTCF Binding Site/Promoter Flanking Region/Enhancer/Promoter Flanking Region/TF binding site/Enhancer	H3K4m1_Fo_P0	H3K4m1_Cor_8w	DHS_brain_E18	DHS_brain_ad	NA	NA	NA	NA	Enhancer	Calm3	Interval_77371_Enhancer_Calm3
Interval_77372	chr7	16944341	16945474	+	exon (Pnmal2, exon 1 of 1)	225	Pnmal2	Promoter	H3K4m1_Fo_P0	NA	DHS_brain_E18	DHS_brain_ad	Pnmal2/Pnmal2/Pnmal1/Pnmal1/Ccdc8	Pnmal2/Pnmal1	NA	Ppp5c	Promoter	Pnmal2	Interval_77372_Promoter_Pnmal2
Interval_77373	chr7	16950102	16951686	+	Intergenic	6212	Pnmal2	CTCF Binding Site/Promoter Flanking Region/CTCF Binding Site	NA	H3K4m1_Cor_8w	NA	NA	Pnmal1/Pnmal1/Pnmal1/Ccdc8	Pnmal1	NA	Ppp5c	Enhancer	Pnmal2/Pnmal1/Ccdc8/Ppp5c	Interval_77373_Enhancer_Pnmal2/Pnmal1/Ccdc8/Ppp5c
Interval_77374	chr7	16956896	16957311	+	Intergenic	-2692	Pnmal1	Open chromatin	H3K4m1_Fo_P0	H3K4m1_Cor_8w	DHS_brain_E18	DHS_brain_ad	Pnmal1/Pnmal1/Pnmal1/Ccdc8	Pnmal1	NA	Ppp5c	Enhancer	Pnmal1/Ccdc8/Ppp5c	Interval_77374_Enhancer_Pnmal1/Ccdc8/Ppp5c
Interval_77375	chr7	16959611	16961420	+	exon (Pnmal1, exon 2 of 3)	720	Pnmal1	Promoter Flanking Region	H3K4m1_Fo_P0/H3K4m1_Fo_P0	H3K4m1_Cor_8w	DHS_brain_E18	DHS_brain_ad	Pnmal1/Pnmal1/Pnmal1/Ccdc8	Pnmal1	NA	Ppp5c	Enhancer	Pnmal1/Ccdc8/Ppp5c	Interval_77375_Enhancer_Pnmal1/Ccdc8/Ppp5c
Interval_77376	chr7	16972982	16974878	+	Intergenic	14135	Pnmal1	Promoter Flanking Region	NA	NA	NA	DHS_brain_ad	Ccdc8/Ccdc8	NA	NA	Ppp5c	Other	Pnmal1/Ccdc8/Ppp5c	Interval_77376_Other_Pnmal1/Ccdc8/Ppp5c
Interval_77377	chr7	16979983	16980781	+	Intergenic	-14206	Ccdc8	Promoter	H3K4m1_Fo_P0	H3K4m1_Cor_8w/H3K4m1_Cor_8w	NA	NA	Ccdc8/Ccdc8	NA	NA	NA	Promoter	Ccdc8	Interval_77377_Promoter_Ccdc8
Interval_77378	chr7	16982626	16983342	+	Intergenic	-11604	Ccdc8	Promoter	H3K4m1_Fo_P0/H3K4m1_Fo_P0	H3K4m1_Cor_8w	DHS_brain_E18	DHS_brain_ad	Ccdc8/Ccdc8	NA	NA	NA	Promoter	Ccdc8	Interval_77378_Promoter_Ccdc8
Interval_77379	chr7	16993362	16995720	+	promoter-TSS (Ccdc8)	-47	Ccdc8	Promoter Flanking Region	NA	NA	NA	NA	Ccdc8/Ccdc8/Ccdc8	NA	NA	NA	Promoter	Ccdc8	Interval_77379_Promoter_Ccdc8
Interval_77380	chr7	17002196	17003813	+	Intergenic	8416	Ccdc8	CTCF Binding Site/Promoter Flanking Region	NA	NA	DHS_brain_E18/DHS_brain_E18	DHS_brain_ad/DHS_brain_ad	NA	Ppp5c	NA	NA	Other	Ccdc8/Ppp5c	Interval_77380_Other_Ccdc8/Ppp5c
Interval_77381	chr7	17009645	17010684	+	intron (Ppp5c, intron 3 of 12)	15576	Ccdc8	Promoter Flanking Region	NA	NA	NA	NA	NA	Ppp5c	NA	NA	Other	Ccdc8/Ppp5c	Interval_77381_Other_Ccdc8/Ppp5c
Interval_77382	chr7	17016516	17018065	+	intron (Ppp5c, intron 2 of 12)	10624	Ppp5c	Promoter Flanking Region	NA	H3K4m1_Cor_8w/H3K4m1_Cor_8w/H3K4m1_Cor_8w/H3K4m1_Cor_8w	DHS_brain_E18	DHS_brain_ad	Ppp5c	Ppp5c/Ppp5c	NA	Pnmal1/Pnmal2	Enhancer	Ppp5c/Pnmal1/Pnmal2	Interval_77382_Enhancer_Ppp5c/Pnmal1/Pnmal2
Interval_77383	chr7	17027072	17028352	+	exon (Ppp5c, exon 1 of 13)	202	Ppp5c	Promoter	H3K4m1_Fo_P0	NA	DHS_brain_E18	DHS_brain_ad/DHS_brain_ad	Ppp5c	Ppp5c/Ppp5c/Ppp5c/Ppp5c	NA	Pnmal1/Pnmal2	Promoter	Ppp5c	Interval_77383_Promoter_Ppp5c
Interval_77384	chr7	17056132	17056805	+	intron (Hif3a, intron 1 of 14)	5959	Hif3a	Promoter/Promoter	NA	NA	DHS_brain_E18	DHS_brain_ad	NA	Hif3a/Hif3a	NA	NA	Promoter	Hif3a	Interval_77384_Promoter_Hif3a
Interval_77385	chr7	17058071	17062896	+	intron (Hif3a, intron 1 of 14)	1944	Hif3a	Promoter/CTCF Binding Site/Promoter/Promoter/Promoter	H3K4m1_Fo_P0/H3K4m1_Fo_P0	H3K4m1_Cor_8w/H3K4m1_Cor_8w/H3K4m1_Cor_8w/H3K4m1_Cor_8w	DHS_brain_E18/DHS_brain_E18/DHS_brain_E18/DHS_brain_E18	DHS_brain_ad/DHS_brain_ad	NA	Hif3a/Hif3a	NA	NA	Promoter	Hif3a	Interval_77385_Promoter_Hif3a
Interval_77386	chr7	17073928	17074333	+	promoter-TSS (Psg16)	90	Psg16	CTCF Binding Site/Promoter	NA	NA	DHS_brain_E18	DHS_brain_ad	NA	NA	NA	NA	Promoter	Psg16	Interval_77386_Promoter_Psg16
Interval_77387	chr7	17227007	17228935	+	Intergenic	24494	Psg29	NA	NA	NA	NA	NA	NA	NA	Psg29	NA	Other	Psg29	Interval_77387_Other_Psg29
Interval_77388	chr7	17658104	17658400	+	Intergenic	-14061	Psg-ps1	NA	NA	NA	NA	NA	NA	NA	NA	NA	Other	Psg-ps1	Interval_77388_Other_Psg-ps1
Interval_77389	chr7	18148124	18149155	+	Intergenic	-27855	Igfl3	NA	NA	NA	NA	NA	NA	NA	NA	NA	Other	Igfl3	Interval_77389_Other_Igfl3
Interval_77390	chr7	18181149	18181481	+	intron (Igfl3, intron 3 of 3)	4821	Igfl3	NA	NA	NA	NA	NA	NA	NA	NA	NA	Other	Igfl3	Interval_77390_Other_Igfl3
Interval_77391	chr7	18210854	18211201	+	Intergenic	-34320	Mill1	CTCF Binding Site	NA	NA	DHS_brain_E18	NA	NA	NA	NA	NA	Other	Mill1	Interval_77391_Other_Mill1
Interval_77392	chr7	18402507	18403435	+	Intergenic	29084	Psg28	Open chromatin/Promoter Flanking Region	NA	NA	NA	NA	NA	NA	Psg21/Psg23/Psg26	NA	Other	Psg28/Psg21/Psg23/Psg26	Interval_77392_Other_Psg28/Psg21/Psg23/Psg26
Interval_77393	chr7	18679598	18680215	+	intron (Psg20, intron 5 of 5)	6086	Psg20	CTCF Binding Site	NA	NA	DHS_brain_E18	NA	NA	NA	NA	NA	Other	Psg20	Interval_77393_Other_Psg20
Interval_77394	chr7	18686916	18687353	+	Intergenic	-1142	Psg20	NA	NA	NA	NA	NA	NA	NA	NA	NA	Other	Psg20	Interval_77394_Other_Psg20
Interval_77395	chr7	18690750	18691157	+	Intergenic	-4961	Psg20	NA	NA	NA	NA	NA	NA	NA	NA	NA	Other	Psg20	Interval_77395_Other_Psg20
Interval_77396	chr7	18710551	18711399	+	Intergenic	-7115	Psg22	CTCF Binding Site	NA	NA	NA	NA	NA	NA	NA	NA	Other	Psg22	Interval_77396_Other_Psg22
Interval_77397	chr7	18712288	18713142	+	Intergenic	-5375	Psg22	Enhancer	NA	NA	NA	NA	NA	NA	NA	NA	Enhancer	Psg22	Interval_77397_Enhancer_Psg22
Interval_77398	chr7	18715721	18716405	+	Intergenic	-2027	Psg22	NA	NA	NA	NA	NA	NA	NA	NA	NA	Other	Psg22	Interval_77398_Other_Psg22
Interval_77399	chr7	18740382	18740766	+	Intergenic	22484	Psg22	NA	NA	NA	NA	NA	NA	NA	NA	NA	Other	Psg22	Interval_77399_Other_Psg22
Interval_77400	chr7	18746413	18746868	+	Intergenic	28550	Psg22	Promoter Flanking Region	NA	NA	NA	NA	NA	NA	NA	NA	Other	Psg22	Interval_77400_Other_Psg22
Interval_77401	chr7	18749199	18750661	+	Intergenic	31840	Psg22	Promoter Flanking Region/TF binding site/CTCF Binding Site	NA	NA	DHS_brain_E18	DHS_brain_ad	NA	NA	NA	NA	Other	Psg22	Interval_77401_Other_Psg22
Interval_77402	chr7	18778979	18779969	+	Intergenic	-6828	Sycp1-ps1	Promoter Flanking Region	NA	NA	NA	NA	NA	NA	NA	NA	Other	Sycp1-ps1	Interval_77402_Other_Sycp1-ps1
Interval_77403	chr7	18803370	18803779	+	Intergenic	-5064	Psg19	NA	NA	NA	NA	NA	NA	NA	NA	NA	Other	Psg19	Interval_77403_Other_Psg19
Interval_77404	chr7	18839696	18841084	+	intron (Mill2, intron 1 of 4)	424	Mill2	Promoter	NA	NA	DHS_brain_E18	DHS_brain_ad	NA	NA	NA	NA	Promoter	Mill2	Interval_77404_Promoter_Mill2
Interval_77405	chr7	18858233	18859269	+	TTS (Mill2)	18785	Mill2	Promoter Flanking Region	NA	NA	NA	NA	NA	NA	NA	NA	Other	Mill2	Interval_77405_Other_Mill2
Interval_77406	chr7	18872433	18873844	+	Intergenic	-11552	Pglyrp1	CTCF Binding Site/Promoter Flanking Region	NA	NA	DHS_brain_E18	DHS_brain_ad	NA	NA	NA	NA	Other	Pglyrp1	Interval_77406_Other_Pglyrp1
Interval_77407	chr7	18883957	18885138	+	promoter-TSS (Pglyrp1)	-143	Pglyrp1	Promoter	NA	NA	NA	NA	NA	NA	NA	NA	Promoter	Pglyrp1	Interval_77407_Promoter_Pglyrp1
Interval_77408	chr7	18892026	18894257	+	intron (Ccdc61, intron 8 of 13)	8451	Pglyrp1	CTCF Binding Site/Promoter	H3K4m1_Fo_P0	H3K4m1_Cor_8w	DHS_brain_E18	DHS_brain_ad/DHS_brain_ad	NA	NA	NA	NA	Promoter	Pglyrp1	Interval_77408_Promoter_Pglyrp1
Interval_77409	chr7	18896792	18897144	+	intron (Ccdc61, intron 5 of 13)	12278	Pglyrp1	CTCF Binding Site/Promoter Flanking Region	NA	H3K4m1_Cor_8w	NA	NA	NA	NA	NA	Irf2bp1/Mypop/Nanos2	Enhancer	Pglyrp1/Irf2bp1/Mypop/Nanos2	Interval_77409_Enhancer_Pglyrp1/Irf2bp1/Mypop/Nanos2
Interval_77410	chr7	18909957	18911101	+	promoter-TSS (Ccdc61)	-125	Ccdc61	Promoter	NA	NA	DHS_brain_E18	DHS_brain_ad	NA	NA	NA	Irf2bp1/Mypop/Nanos2	Promoter	Ccdc61	Interval_77410_Promoter_Ccdc61
Interval_77411	chr7	18917776	18918464	+	Intergenic	-7716	Ccdc61	Enhancer	NA	NA	NA	NA	NA	NA	NA	Irf2bp1/Mypop/Nanos2	Enhancer	Ccdc61/Irf2bp1/Mypop/Nanos2	Interval_77411_Enhancer_Ccdc61/Irf2bp1/Mypop/Nanos2
Interval_77412	chr7	18925083	18927445	+	intron (Nova2, intron 1 of 3)	376	Nova2	Promoter	H3K4m1_Fo_P0	H3K4m1_Cor_8w	DHS_brain_E18	DHS_brain_ad	Nova2/Mypop	NA	NA	Irf2bp1/Mypop/Nanos2	Promoter	Nova2	Interval_77412_Promoter_Nova2
Interval_77413	chr7	18934890	18935496	+	intron (Nova2, intron 1 of 3)	9305	Nova2	NA	NA	NA	NA	NA	Mypop/Mypop	Mypop	NA	Ccdc61/Nova2	Other	Nova2/Mypop/Ccdc61	Interval_77413_Other_Nova2/Mypop/Ccdc61
Interval_77414	chr7	18942193	18943036	+	intron (Nova2, intron 2 of 3)	16726	Nova2	Promoter Flanking Region	NA	H3K4m1_Cor_8w	NA	NA	Mypop/Mypop/Mypop	Mypop/Mypop/Mypop	NA	Ccdc61/Nova2	Enhancer	Nova2/Mypop/Ccdc61	Interval_77414_Enhancer_Nova2/Mypop/Ccdc61
Interval_77415	chr7	18948026	18950609	+	intron (Nova2, intron 2 of 3)	23429	Nova2	Promoter Flanking Region/Promoter Flanking Region	H3K4m1_Fo_P0	H3K4m1_Cor_8w/H3K4m1_Cor_8w	DHS_brain_E18	NA	Mypop/Mypop/Mypop/Mypop	Mypop/Mypop/Mypop/Mypop	NA	Ccdc61/Nova2	Enhancer	Nova2/Mypop/Ccdc61	Interval_77415_Enhancer_Nova2/Mypop/Ccdc61
Interval_77416	chr7	18957434	18958580	+	exon (Nova2, exon 4 of 4)	-29517	Nanos2	Promoter Flanking Region	NA	H3K4m1_Cor_8w	NA	DHS_brain_ad	Mypop/Mypop/Mypop/Mypop	Mypop/Mypop/Mypop/Mypop/Mypop	NA	Ccdc61/Nova2	Enhancer	Nanos2/Mypop/Ccdc61/Nova2	Interval_77416_Enhancer_Nanos2/Mypop/Ccdc61/Nova2
Interval_77417	chr7	18967736	18968138	+	Intergenic	-19587	Nanos2	Promoter Flanking Region	NA	NA	NA	NA	Mypop/Mypop/Mypop/Mypop	Mypop/Mypop/Mypop/Mypop/Mypop/Mypop	NA	Ccdc61/Nova2	Other	Nanos2/Mypop/Ccdc61/Nova2	Interval_77417_Other_Nanos2/Mypop/Ccdc61/Nova2
Interval_77418	chr7	18990145	18992201	+	promoter-TSS (Mypop)	-72	Mypop	Promoter/CTCF Binding Site	NA	H3K4m1_Cor_8w	DHS_brain_E18/DHS_brain_E18	DHS_brain_ad/DHS_brain_ad	Mypop/Mypop/Mypop/Mypop	Mypop/Mypop/Mypop/Mypop/Mypop/Mypop/Mypop	NA	Ccdc61/Nova2	Promoter	Mypop	Interval_77418_Promoter_Mypop
Interval_77419	chr7	19002684	19005000	+	promoter-TSS (Irf2bp1)	-223	Irf2bp1	Promoter	H3K4m1_Fo_P0/H3K4m1_Fo_P0	NA	DHS_brain_E18/DHS_brain_E18	DHS_brain_ad/DHS_brain_ad	NA	NA	NA	Ccdc61/Nova2	Promoter	Irf2bp1	Interval_77419_Promoter_Irf2bp1
Interval_77420	chr7	19012026	19012722	+	TTS (Foxa3)	8309	Irf2bp1	Promoter Flanking Region	NA	NA	NA	NA	Sympk	NA	NA	Ccdc61/Nova2	Other	Irf2bp1/Sympk/Ccdc61/Nova2	Interval_77420_Other_Irf2bp1/Sympk/Ccdc61/Nova2
Interval_77421	chr7	19023551	19025243	+	promoter-TSS (Foxa3)	20	Sympk	Promoter	NA	NA	DHS_brain_E18	DHS_brain_ad	Sympk	NA	NA	NA	Promoter	Sympk	Interval_77421_Promoter_Sympk
Interval_77422	chr7	19046239	19046625	+	intron (Sympk, intron 16 of 26)	-8255	Rsph6a	NA	NA	NA	NA	NA	NA	NA	NA	NA	Other	Rsph6a	Interval_77422_Other_Rsph6a
Interval_77423	chr7	19050258	19050785	+	intron (Sympk, intron 22 of 26)	-4166	Rsph6a	NA	NA	H3K4m1_Cor_8w/H3K4m1_Cor_8w	NA	NA	NA	NA	NA	NA	Enhancer	Rsph6a	Interval_77423_Enhancer_Rsph6a
Interval_77424	chr7	19052684	19054720	+	promoter-TSS (Rsph6a)	-985	Rsph6a	Promoter/CTCF Binding Site	NA	H3K4m1_Cor_8w/H3K4m1_Cor_8w/H3K4m1_Cor_8w/H3K4m1_Cor_8w	DHS_brain_E18/DHS_brain_E18	DHS_brain_ad	NA	NA	NA	Gipr/Qpctl/Snrpd2	Promoter	Rsph6a	Interval_77424_Promoter_Rsph6a
Interval_77425	chr7	19068949	19069657	+	intron (Rsph6a, intron 5 of 5)	-6897	Dmwd	Promoter Flanking Region/CTCF Binding Site/CTCF Binding Site/TF binding site/TF binding site	NA	NA	DHS_brain_E18	DHS_brain_ad	NA	NA	NA	Gipr/Qpctl/Snrpd2	Other	Dmwd/Gipr/Qpctl/Snrpd2	Interval_77425_Other_Dmwd/Gipr/Qpctl/Snrpd2
Interval_77426	chr7	19075599	19076798	+	promoter-TSS (Dmwd)	-2	Dmwd	Promoter	H3K4m1_Fo_P0	H3K4m1_Cor_8w	DHS_brain_E18	DHS_brain_ad	NA	NA	NA	Gipr/Qpctl/Snrpd2	Promoter	Dmwd	Interval_77426_Promoter_Dmwd
Interval_77427	chr7	19082954	19084441	+	promoter-TSS (Dmpk)	-152	Dmpk	Promoter	NA	H3K4m1_Cor_8w	NA	NA	NA	NA	NA	Gipr/Qpctl/Snrpd2	Promoter	Dmpk	Interval_77427_Promoter_Dmpk
Interval_77428	chr7	19092690	19095536	+	promoter-TSS (Six5)	-431	Six5	Promoter	H3K4m1_Fo_P0/H3K4m1_Fo_P0/H3K4m1_Fo_P0	NA	DHS_brain_E18	NA	NA	NA	NA	Gipr/Qpctl/Snrpd2/Cd3eap/Ercc1/Ppp1r13l	Promoter	Six5	Interval_77428_Promoter_Six5
Interval_77429	chr7	19118894	19120594	+	promoter-TSS (Fbxo46)	-115	Fbxo46	Promoter	H3K4m1_Fo_P0	NA	DHS_brain_E18	DHS_brain_ad	NA	NA	NA	Cd3eap/Ercc1/Ppp1r13l	Promoter	Fbxo46	Interval_77429_Promoter_Fbxo46
Interval_77430	chr7	19130910	19132090	+	intron (Fbxo46, intron 1 of 1)	11641	Fbxo46	Promoter/Promoter	H3K4m1_Fo_P0	NA	DHS_brain_E18	DHS_brain_ad	NA	NA	NA	Cd3eap/Ercc1/Ppp1r13l	Promoter	Fbxo46	Interval_77430_Promoter_Fbxo46
Interval_77431	chr7	19148612	19150119	+	promoter-TSS (Snrpd2)	-169	Qpctl	Promoter	H3K4m1_Fo_P0	NA	DHS_brain_E18/DHS_brain_E18	DHS_brain_ad/DHS_brain_ad	NA	NA	NA	Dmpk/Dmwd/Fosb/Mir3100/Rsph6a/Six5	Promoter	Qpctl	Interval_77431_Promoter_Qpctl
Interval_77432	chr7	19155969	19158250	+	TTS (Gipr)	7271	Snrpd2	CTCF Binding Site/CTCF Binding Site/Promoter Flanking Region	H3K4m1_Fo_P0	NA	DHS_brain_E18	DHS_brain_ad	NA	NA	NA	Dmpk/Dmwd/Fosb/Mir3100/Rsph6a/Six5	Enhancer	Snrpd2/Dmpk/Dmwd/Fosb/Mir3100/Rsph6a/Six5	Interval_77432_Enhancer_Snrpd2/Dmpk/Dmwd/Fosb/Mir3100/Rsph6a/Six5
Interval_77433	chr7	19164019	19164499	+	intron (Gipr, intron 3 of 13)	1868	Gipr	Promoter	NA	NA	NA	NA	NA	NA	NA	Dmpk/Dmwd/Fosb/Mir3100/Rsph6a/Six5	Promoter	Gipr	Interval_77433_Promoter_Gipr
Interval_77434	chr7	19168578	19170506	+	Intergenic	-3415	Gipr	Promoter Flanking Region	H3K4m1_Fo_P0	H3K4m1_Cor_8w/H3K4m1_Cor_8w	DHS_brain_E18	DHS_brain_ad	NA	NA	NA	Dmpk/Dmwd/Fosb/Mir3100/Rsph6a/Six5	Enhancer	Gipr/Dmpk/Dmwd/Fosb/Mir3100/Rsph6a/Six5	Interval_77434_Enhancer_Gipr/Dmpk/Dmwd/Fosb/Mir3100/Rsph6a/Six5
Interval_77435	chr7	19172474	19173232	+	Intergenic	-3568	Eml2	CTCF Binding Site/Promoter Flanking Region	H3K4m1_Fo_P0	H3K4m1_Cor_8w	NA	DHS_brain_ad	NA	NA	NA	Dmpk/Dmwd/Fosb/Mir3100/Rsph6a/Six5	Enhancer	Eml2/Dmpk/Dmwd/Fosb/Mir3100/Rsph6a/Six5	Interval_77435_Enhancer_Eml2/Dmpk/Dmwd/Fosb/Mir3100/Rsph6a/Six5
Interval_77436	chr7	19175595	19176638	+	promoter-TSS (Eml2)	-305	Eml2	Open chromatin	NA	NA	DHS_brain_E18/DHS_brain_E18	DHS_brain_ad/DHS_brain_ad	NA	NA	NA	NA	Promoter	Eml2	Interval_77436_Promoter_Eml2
Interval_77437	chr7	19178243	19179153	+	intron (Eml2, intron 1 of 21)	2277	Eml2	Promoter	H3K4m1_Fo_P0	NA	NA	DHS_brain_ad	NA	NA	NA	NA	Promoter	Eml2	Interval_77437_Promoter_Eml2
Interval_77438	chr7	19181082	19181546	+	promoter-TSS (Mir330)	-151	Mir330	Promoter	NA	NA	NA	NA	NA	NA	NA	NA	Promoter	Mir330	Interval_77438_Promoter_Mir330
Interval_77439	chr7	19184350	19185043	+	intron (Eml2, intron 3 of 18)	3231	Mir330	Promoter Flanking Region	NA	H3K4m1_Cor_8w	NA	NA	NA	NA	NA	NA	Enhancer	Mir330	Interval_77439_Enhancer_Mir330
Interval_77440	chr7	19207792	19209088	+	Intergenic	-4098	Gpr4	CTCF Binding Site	NA	NA	NA	DHS_brain_ad	NA	NA	NA	NA	Other	Gpr4	Interval_77440_Other_Gpr4
Interval_77441	chr7	19211292	19213962	+	promoter-TSS (Gpr4)	89	Gpr4	Promoter	H3K4m1_Fo_P0	H3K4m1_Cor_8w	NA	NA	NA	NA	NA	NA	Promoter	Gpr4	Interval_77441_Promoter_Gpr4
Interval_77442	chr7	19217921	19218706	+	intron (Gpr4, intron 1 of 1)	5775	Gpr4	Promoter Flanking Region	NA	NA	NA	NA	Opa3	NA	NA	Cd3eap/Ercc1/Fosb/Ppp1r13l	Other	Gpr4/Opa3/Cd3eap/Ercc1/Fosb/Ppp1r13l	Interval_77442_Other_Gpr4/Opa3/Cd3eap/Ercc1/Fosb/Ppp1r13l
Interval_77443	chr7	19227286	19229280	+	promoter-TSS (Opa3)	-106	Opa3	Promoter	H3K4m1_Fo_P0	NA	DHS_brain_E18/DHS_brain_E18/DHS_brain_E18	DHS_brain_ad/DHS_brain_ad/DHS_brain_ad	Opa3	NA	NA	Cd3eap/Ercc1/Fosb/Ppp1r13l	Promoter	Opa3	Interval_77443_Promoter_Opa3
Interval_77444	chr7	19239208	19240157	+	intron (Opa3, intron 1 of 1)	11293	Opa3	Promoter Flanking Region/CTCF Binding Site	NA	NA	DHS_brain_E18	DHS_brain_ad	NA	NA	NA	Cd3eap/Ercc1/Fosb/Ppp1r13l	Other	Opa3/Cd3eap/Ercc1/Fosb/Ppp1r13l	Interval_77444_Other_Opa3/Cd3eap/Ercc1/Fosb/Ppp1r13l
Interval_77445	chr7	19245221	19246267	+	exon (Opa3, exon 2 of 2)	17355	Opa3	NA	NA	NA	NA	NA	NA	NA	NA	Cd3eap/Ercc1/Fosb/Ppp1r13l	Other	Opa3/Cd3eap/Ercc1/Fosb/Ppp1r13l	Interval_77445_Other_Opa3/Cd3eap/Ercc1/Fosb/Ppp1r13l
Interval_77446	chr7	19253194	19253705	+	Intergenic	18405	Vasp	Enhancer	NA	NA	NA	NA	NA	NA	NA	Cd3eap/Ercc1/Fosb/Ppp1r13l	Enhancer	Vasp/Cd3eap/Ercc1/Fosb/Ppp1r13l	Interval_77446_Enhancer_Vasp/Cd3eap/Ercc1/Fosb/Ppp1r13l
Interval_77447	chr7	19257417	19258840	+	intron (Vasp, intron 11 of 12)	13726	Vasp	Promoter Flanking Region/Promoter Flanking Region	NA	H3K4m1_Cor_8w	NA	NA	NA	Vasp	NA	Cd3eap/Ercc1/Ppp1r13l	Enhancer	Vasp/Cd3eap/Ercc1/Ppp1r13l	Interval_77447_Enhancer_Vasp/Cd3eap/Ercc1/Ppp1r13l
Interval_77448	chr7	19269319	19272836	+	intron (Vasp, intron 1 of 12)	777	Vasp	Promoter	H3K4m1_Fo_P0/H3K4m1_Fo_P0	NA	DHS_brain_E18	DHS_brain_ad	NA	Vasp	NA	Cd3eap/Ercc1/Ppp1r13l	Promoter	Vasp	Interval_77448_Promoter_Vasp
Interval_77449	chr7	19281841	19283422	+	promoter-TSS (Rtn2)	7	Rtn2	Promoter/CTCF Binding Site	NA	NA	DHS_brain_E18	DHS_brain_ad	NA	NA	NA	Cd3eap/Ercc1/Ppp1r13l	Promoter	Rtn2	Interval_77449_Promoter_Rtn2
Interval_77450	chr7	19290844	19291577	+	intron (Rtn2, intron 1 of 6)	8586	Rtn2	CTCF Binding Site/Promoter	H3K4m1_Fo_P0	NA	NA	NA	NA	NA	NA	Cd3eap/Ercc1/Ppp1r13l	Promoter	Rtn2	Interval_77450_Promoter_Rtn2
Interval_77451	chr7	19295711	19296090	+	exon (Rtn2, exon 10 of 10)	13276	Rtn2	CTCF Binding Site/Promoter Flanking Region	NA	NA	DHS_brain_E18	DHS_brain_ad	Ercc2	NA	NA	Cd3eap/Ercc1/Gipr/Ppp1r13l/Qpctl/Snrpd2	Other	Rtn2/Ercc2/Cd3eap/Ercc1/Gipr/Ppp1r13l/Qpctl/Snrpd2	Interval_77451_Other_Rtn2/Ercc2/Cd3eap/Ercc1/Gipr/Ppp1r13l/Qpctl/Snrpd2
Interval_77452	chr7	19300753	19302096	+	Intergenic	8621	Fosb	Promoter/CTCF Binding Site	H3K4m1_Fo_P0	NA	DHS_brain_E18/DHS_brain_E18	DHS_brain_ad/DHS_brain_ad	Ercc2	NA	NA	Cd3eap/Ercc1/Gipr/Ppp1r13l/Qpctl/Snrpd2	Promoter	Fosb	Interval_77452_Promoter_Fosb
Interval_77453	chr7	19303919	19304348	+	exon (Fosb, exon 4 of 4)	5912	Fosb	Promoter	NA	NA	NA	NA	Ercc2	NA	NA	Cd3eap/Ercc1/Gipr/Ppp1r13l/Qpctl/Snrpd2	Promoter	Fosb	Interval_77453_Promoter_Fosb
Interval_77454	chr7	19307768	19310615	+	intron (Fosb, intron 1 of 4)	854	Fosb	Promoter	H3K4m1_Fo_P0	NA	DHS_brain_E18/DHS_brain_E18	DHS_brain_ad/DHS_brain_ad/DHS_brain_ad	Ercc2	Fosb/Ercc1/Ercc2	NA	Cd3eap/Ercc1/Gipr/Ppp1r13l/Qpctl/Snrpd2	Promoter	Fosb	Interval_77454_Promoter_Fosb
Interval_77455	chr7	19316754	19317182	+	Intergenic	-6923	Fosb	Promoter Flanking Region	NA	NA	NA	NA	Ercc2	Ercc1/Ercc2	NA	Cd3eap/Ercc1/Gipr/Ppp1r13l/Qpctl/Snrpd2	Other	Fosb/Ercc2/Ercc1/Cd3eap/Gipr/Ppp1r13l/Qpctl/Snrpd2	Interval_77455_Other_Fosb/Ercc2/Ercc1/Cd3eap/Gipr/Ppp1r13l/Qpctl/Snrpd2
Interval_77456	chr7	19319513	19320532	+	Intergenic	-9977	Fosb	Promoter Flanking Region	H3K4m1_Fo_P0/H3K4m1_Fo_P0	NA	DHS_brain_E18	DHS_brain_ad	Ercc2	Ercc1/Ercc2	NA	Cd3eap/Ercc1/Gipr/Ppp1r13l/Qpctl/Snrpd2	Enhancer	Fosb/Ercc2/Ercc1/Cd3eap/Gipr/Ppp1r13l/Qpctl/Snrpd2	Interval_77456_Enhancer_Fosb/Ercc2/Ercc1/Cd3eap/Gipr/Ppp1r13l/Qpctl/Snrpd2
Interval_77457	chr7	19326116	19327638	+	Intergenic	-16832	Fosb	Promoter Flanking Region	H3K4m1_Fo_P0/H3K4m1_Fo_P0	NA	NA	DHS_brain_ad	Ercc2	Ercc1/Ercc2	NA	Cd3eap/Ercc1/Gipr/Ppp1r13l/Qpctl/Snrpd2	Enhancer	Fosb/Ercc2/Ercc1/Cd3eap/Gipr/Ppp1r13l/Qpctl/Snrpd2	Interval_77457_Enhancer_Fosb/Ercc2/Ercc1/Cd3eap/Gipr/Ppp1r13l/Qpctl/Snrpd2
Interval_77458	chr7	19332498	19333487	+	Intergenic	-12079	Ercc1	Promoter	H3K4m1_Fo_P0/H3K4m1_Fo_P0	H3K4m1_Cor_8w	NA	DHS_brain_ad	Ercc2	Ercc1/Ercc2	NA	Cd3eap/Ercc1/Gipr/Ppp1r13l/Qpctl/Snrpd2	Promoter	Ercc1	Interval_77458_Promoter_Ercc1
Interval_77459	chr7	19338260	19338952	+	Intergenic	-6465	Ercc1	NA	NA	NA	NA	NA	Ercc2	Ercc1/Ercc2	NA	Bloc1s3/Fbxo46/Fosb/Nkpd1/Opa3/Ppm1n/Rtn2/Trappc6a/Vasp	Other	Ercc1/Ercc2/Bloc1s3/Fbxo46/Fosb/Nkpd1/Opa3/Ppm1n/Rtn2/Trappc6a/Vasp	Interval_77459_Other_Ercc1/Ercc2/Bloc1s3/Fbxo46/Fosb/Nkpd1/Opa3/Ppm1n/Rtn2/Trappc6a/Vasp
Interval_77460	chr7	19342073	19345739	+	Intergenic	-1165	Ercc1	CTCF Binding Site/Promoter	H3K4m1_Fo_P0/H3K4m1_Fo_P0/H3K4m1_Fo_P0	H3K4m1_Cor_8w	DHS_brain_E18/DHS_brain_E18	DHS_brain_ad/DHS_brain_ad	Ercc2	Ercc1/Ercc2	NA	Bloc1s3/Fbxo46/Fosb/Nkpd1/Opa3/Ppm1n/Rtn2/Trappc6a/Vasp	Promoter	Ercc1	Interval_77460_Promoter_Ercc1
Interval_77461	chr7	19359175	19361937	+	promoter-TSS (Ppp1r13l)	-660	Ppp1r13l	Promoter	NA	NA	DHS_brain_E18/DHS_brain_E18/DHS_brain_E18	DHS_brain_ad/DHS_brain_ad	Ercc2	Ercc2	NA	Bloc1s3/Fbxo46/Fosb/Nkpd1/Opa3/Ppm1n/Rtn2/Trappc6a/Vasp	Promoter	Ppp1r13l	Interval_77461_Promoter_Ppp1r13l
Interval_77462	chr7	19369347	19370525	+	exon (Ppp1r13l, exon 4 of 13)	8720	Ppp1r13l	Open chromatin/CTCF Binding Site/Promoter Flanking Region	NA	NA	NA	NA	Ercc2	Ercc2	NA	Bloc1s3/Fbxo46/Fosb/Nkpd1/Opa3/Ppm1n/Rtn2/Trappc6a/Vasp	Other	Ppp1r13l/Ercc2/Bloc1s3/Fbxo46/Fosb/Nkpd1/Opa3/Ppm1n/Rtn2/Trappc6a/Vasp	Interval_77462_Other_Ppp1r13l/Ercc2/Bloc1s3/Fbxo46/Fosb/Nkpd1/Opa3/Ppm1n/Rtn2/Trappc6a/Vasp
Interval_77463	chr7	19381607	19382789	+	intron (Ercc2, intron 1 of 22)	159	Ercc2	Promoter	NA	NA	DHS_brain_E18	DHS_brain_ad	Ercc2	Ercc2	NA	Apoc1/Apoc2/Apoc4/Clptm1	Promoter	Ercc2	Interval_77463_Promoter_Ercc2
Interval_77464	chr7	19388280	19389604	+	intron (Ercc2, intron 12 of 22)	2299	Mir343	NA	NA	H3K4m1_Cor_8w/H3K4m1_Cor_8w	NA	NA	NA	NA	NA	Apoc1/Apoc2/Apoc4/Clptm1	Enhancer	Mir343/Apoc1/Apoc2/Apoc4/Clptm1	Interval_77464_Enhancer_Mir343/Apoc1/Apoc2/Apoc4/Clptm1
Interval_77465	chr7	19399681	19400347	+	promoter-TSS (Klc3)	-93	Klc3	Promoter	NA	NA	NA	NA	NA	NA	NA	Apoc1/Apoc2/Apoc4/Clptm1	Promoter	Klc3	Interval_77465_Promoter_Klc3
Interval_77466	chr7	19403931	19405942	+	promoter-TSS (Klc3)	-5015	Klc3	Promoter Flanking Region/Promoter/TF binding site/CTCF Binding Site	NA	NA	DHS_brain_E18	DHS_brain_ad	NA	NA	NA	Apoc1/Apoc2/Apoc4/Clptm1	Promoter	Klc3	Interval_77466_Promoter_Klc3
Interval_77467	chr7	19420878	19421735	+	exon (A930016O22Rik, exon 1 of 4)	111	A930016O22Rik	Promoter	NA	NA	DHS_brain_E18	DHS_brain_ad	NA	NA	NA	Bloc1s3/Nkpd1/Trappc6a	Promoter	A930016O22Rik	Interval_77467_Promoter_A930016O22Rik
Interval_77468	chr7	19439679	19440029	+	intron (Mark4, intron 8 of 16)	-18437	A930016O22Rik	Open chromatin	NA	NA	NA	NA	NA	NA	NA	Bloc1s3/Nkpd1/Trappc6a	Other	A930016O22Rik/Bloc1s3/Nkpd1/Trappc6a	Interval_77468_Other_A930016O22Rik/Bloc1s3/Nkpd1/Trappc6a
Interval_77469	chr7	19443281	19444063	+	intron (Mark4, intron 7 of 16)	14822	Mark4	CTCF Binding Site/Promoter Flanking Region	NA	NA	NA	DHS_brain_ad	NA	NA	NA	Bloc1s3/Nkpd1/Trappc6a	Other	Mark4/Bloc1s3/Nkpd1/Trappc6a	Interval_77469_Other_Mark4/Bloc1s3/Nkpd1/Trappc6a
Interval_77470	chr7	19455774	19459339	+	intron (Mark4, intron 1 of 16)	938	Mark4	Promoter	H3K4m1_Fo_P0/H3K4m1_Fo_P0	H3K4m1_Cor_8w/H3K4m1_Cor_8w/H3K4m1_Cor_8w/H3K4m1_Cor_8w	DHS_brain_E18	NA	NA	NA	NA	NA	Promoter	Mark4	Interval_77470_Promoter_Mark4
Interval_77471	chr7	19472692	19474435	+	Intergenic	-15069	Mark4	Promoter Flanking Region	NA	NA	DHS_brain_E18	DHS_brain_ad	Bloc1s3/Trappc6a	NA	NA	NA	Other	Mark4/Bloc1s3/Trappc6a	Interval_77471_Other_Mark4/Bloc1s3/Trappc6a
Interval_77472	chr7	19491710	19492682	+	Intergenic	16135	Bloc1s3	Promoter Flanking Region	NA	NA	NA	NA	Bloc1s3/Trappc6a	NA	NA	NA	Other	Bloc1s3/Trappc6a	Interval_77472_Other_Bloc1s3/Trappc6a
Interval_77473	chr7	19495306	19495666	+	Intergenic	12845	Bloc1s3	Promoter Flanking Region/Enhancer	NA	NA	NA	NA	Bloc1s3/Trappc6a	NA	NA	A930016O22Rik/Cd3eap/Ercc1/Gemin7/Ppp1r13l/Ppp1r37	Enhancer	Bloc1s3/Trappc6a/A930016O22Rik/Cd3eap/Ercc1/Gemin7/Ppp1r13l/Ppp1r37	Interval_77473_Enhancer_Bloc1s3/Trappc6a/A930016O22Rik/Cd3eap/Ercc1/Gemin7/Ppp1r13l/Ppp1r37
Interval_77474	chr7	19498190	19499321	+	Intergenic	9576	Bloc1s3	Enhancer	NA	NA	NA	NA	Bloc1s3/Trappc6a	NA	NA	A930016O22Rik/Cd3eap/Ercc1/Gemin7/Ppp1r13l/Ppp1r37	Enhancer	Bloc1s3/Trappc6a/A930016O22Rik/Cd3eap/Ercc1/Gemin7/Ppp1r13l/Ppp1r37	Interval_77474_Enhancer_Bloc1s3/Trappc6a/A930016O22Rik/Cd3eap/Ercc1/Gemin7/Ppp1r13l/Ppp1r37
Interval_77475	chr7	19507247	19509317	+	promoter-TSS (Trappc6a)	49	Bloc1s3	Promoter	H3K4m1_Fo_P0	H3K4m1_Cor_8w	DHS_brain_E18/DHS_brain_E18	DHS_brain_ad/DHS_brain_ad	Bloc1s3/Trappc6a	NA	NA	A930016O22Rik/Cd3eap/Ercc1/Gemin7/Ppp1r13l/Ppp1r37	Promoter	Bloc1s3	Interval_77475_Promoter_Bloc1s3
Interval_77476	chr7	19517227	19518179	+	Intergenic	-1028	Nkpd1	Promoter Flanking Region	NA	NA	NA	NA	NA	NA	NA	A930016O22Rik/Cd3eap/Ercc1/Gemin7/Ppp1r13l/Ppp1r37	Other	Nkpd1/A930016O22Rik/Cd3eap/Ercc1/Gemin7/Ppp1r13l/Ppp1r37	Interval_77476_Other_Nkpd1/A930016O22Rik/Cd3eap/Ercc1/Gemin7/Ppp1r13l/Ppp1r37
Interval_77477	chr7	19523182	19524589	+	exon (Nkpd1, exon 4 of 4)	5154	Nkpd1	Open chromatin	H3K4m1_Fo_P0	NA	DHS_brain_E18	NA	NA	NA	NA	A930016O22Rik/Cd3eap/Ercc1/Gemin7/Ppp1r13l/Ppp1r37	Enhancer	Nkpd1/A930016O22Rik/Cd3eap/Ercc1/Gemin7/Ppp1r13l/Ppp1r37	Interval_77477_Enhancer_Nkpd1/A930016O22Rik/Cd3eap/Ercc1/Gemin7/Ppp1r13l/Ppp1r37
Interval_77478	chr7	19536164	19536523	+	intron (Ppp1r37, intron 2 of 12)	17612	Nkpd1	NA	NA	NA	NA	NA	NA	NA	NA	Bloc1s3/Nkpd1/Trappc6a	Other	Nkpd1/Bloc1s3/Trappc6a	Interval_77478_Other_Nkpd1/Bloc1s3/Trappc6a
Interval_77479	chr7	19540985	19544181	+	intron (Ppp1r37, intron 1 of 12)	19815	Ppp1r37	Promoter Flanking Region/CTCF Binding Site	NA	H3K4m1_Cor_8w/H3K4m1_Cor_8w/H3K4m1_Cor_8w/H3K4m1_Cor_8w	DHS_brain_E18	NA	Lrrc68	Lrrc68/Lrrc68	NA	Bloc1s3/Nkpd1/Trappc6a	Enhancer	Ppp1r37/Lrrc68/Bloc1s3/Nkpd1/Trappc6a	Interval_77479_Enhancer_Ppp1r37/Lrrc68/Bloc1s3/Nkpd1/Trappc6a
Interval_77480	chr7	19560382	19563297	+	exon (Ppp1r37, exon 1 of 13)	559	Ppp1r37	Promoter	H3K4m1_Fo_P0/H3K4m1_Fo_P0/H3K4m1_Fo_P0/H3K4m1_Fo_P0	H3K4m1_Cor_8w/H3K4m1_Cor_8w	DHS_brain_E18	DHS_brain_ad	Lrrc68/Lrrc68/Lrrc68	Lrrc68/Lrrc68/Lrrc68/Lrrc68/Lrrc68/Lrrc68	NA	Bloc1s3/Nkpd1/Trappc6a	Promoter	Ppp1r37	Interval_77480_Promoter_Ppp1r37
Interval_77481	chr7	19572490	19573874	+	intron (Gemin7, intron 1 of 1)	161	Gemin7	Promoter	H3K4m1_Fo_P0	NA	DHS_brain_E18	DHS_brain_ad	NA	NA	NA	Bloc1s3/Nkpd1/Trappc6a	Promoter	Gemin7	Interval_77481_Promoter_Gemin7
Interval_77482	chr7	19589386	19590742	+	intron (Clasrp, intron 6 of 17)	12777	Zfp296	Promoter Flanking Region/CTCF Binding Site	NA	H3K4m1_Cor_8w/H3K4m1_Cor_8w	DHS_brain_E18	DHS_brain_ad	NA	NA	NA	NA	Enhancer	Zfp296	Interval_77482_Enhancer_Zfp296
Interval_77483	chr7	19599948	19601362	+	intron (Clasrp, intron 2 of 20)	3831	Clasrp	NA	NA	H3K4m1_Cor_8w	NA	DHS_brain_ad	NA	Sfrs16/Sfrs16	NA	NA	Enhancer	Clasrp/Sfrs16	Interval_77483_Enhancer_Clasrp/Sfrs16
Interval_77484	chr7	19604023	19604780	+	promoter-TSS (Clasrp)	85	Clasrp	Promoter	NA	NA	DHS_brain_E18	DHS_brain_ad	NA	Sfrs16/Sfrs16	NA	NA	Promoter	Clasrp	Interval_77484_Promoter_Clasrp
Interval_77485	chr7	19609748	19610177	+	intron (Relb, intron 10 of 10)	-5476	Clasrp	NA	NA	NA	NA	NA	NA	NA	NA	NA	Other	Clasrp	Interval_77485_Other_Clasrp
Interval_77486	chr7	19611942	19612270	+	intron (Relb, intron 8 of 10)	-7620	Clasrp	NA	NA	NA	NA	NA	NA	NA	NA	NA	Other	Clasrp	Interval_77486_Other_Clasrp
Interval_77487	chr7	19618981	19619860	+	intron (Relb, intron 3 of 10)	10018	Relb	TF binding site/CTCF Binding Site/Promoter Flanking Region	NA	NA	DHS_brain_E18	DHS_brain_ad	NA	NA	NA	Cd3eap/Ercc1/Ppp1r13l	Other	Relb/Cd3eap/Ercc1/Ppp1r13l	Interval_77487_Other_Relb/Cd3eap/Ercc1/Ppp1r13l
Interval_77488	chr7	19628388	19629646	+	intron (Relb, intron 1 of 10)	421	Relb	Promoter	NA	NA	DHS_brain_E18/DHS_brain_E18	DHS_brain_ad/DHS_brain_ad	NA	NA	NA	Cd3eap/Ercc1/Ppp1r13l	Promoter	Relb	Interval_77488_Promoter_Relb
Interval_77489	chr7	19651260	19651637	+	intron (Clptm1, intron 2 of 13)	13582	Clptm1	NA	NA	NA	NA	NA	NA	Apoe	NA	Cd3eap/Ercc1/Ppp1r13l	Other	Clptm1/Apoe/Cd3eap/Ercc1/Ppp1r13l	Interval_77489_Other_Clptm1/Apoe/Cd3eap/Ercc1/Ppp1r13l
Interval_77490	chr7	19656496	19657025	+	intron (Clptm1, intron 1 of 13)	8270	Clptm1	NA	NA	NA	NA	NA	NA	Apoe	NA	Ckm/Ercc2/Klc3/Mir343	Other	Clptm1/Apoe/Ckm/Ercc2/Klc3/Mir343	Interval_77490_Other_Clptm1/Apoe/Ckm/Ercc2/Klc3/Mir343
Interval_77491	chr7	19664570	19665770	+	promoter-TSS (Clptm1)	-140	Clptm1	Promoter	NA	NA	DHS_brain_E18/DHS_brain_E18	DHS_brain_ad/DHS_brain_ad	NA	Apoe	NA	Ckm/Ercc2/Klc3/Mir343	Promoter	Clptm1	Interval_77491_Promoter_Clptm1
Interval_77492	chr7	19668804	19669973	+	Intergenic	-4358	Clptm1	Promoter Flanking Region/CTCF Binding Site	NA	NA	DHS_brain_E18/DHS_brain_E18	DHS_brain_ad/DHS_brain_ad	Tomm40	Apoe	NA	Ckm/Ercc2/Klc3/Mir343	Other	Clptm1/Tomm40/Apoe/Ckm/Ercc2/Klc3/Mir343	Interval_77492_Other_Clptm1/Tomm40/Apoe/Ckm/Ercc2/Klc3/Mir343
Interval_77493	chr7	19693204	19695049	+	Intergenic	-1467	Apoc1	Promoter	NA	NA	DHS_brain_E18	NA	Tomm40	Apoe	NA	Ckm/Ercc2/Klc3/Mir343	Promoter	Apoc1	Interval_77493_Promoter_Apoc1
Interval_77494	chr7	19698252	19701512	+	promoter-TSS (Apoe)	-694	Apoe	Promoter/CTCF Binding Site/Promoter	NA	H3K4m1_Cor_8w	DHS_brain_E18/DHS_brain_E18	NA	Tomm40	Apoe	NA	NA	Promoter	Apoe	Interval_77494_Promoter_Apoe
Interval_77495	chr7	19715076	19716375	+	promoter-TSS (Tomm40)	-296	Tomm40	Promoter	NA	NA	DHS_brain_E18	DHS_brain_ad	Tomm40	NA	NA	NA	Promoter	Tomm40	Interval_77495_Promoter_Tomm40
Interval_77496	chr7	19722567	19723381	+	intron (Nectin2, intron 5 of 8)	-7545	Tomm40	Promoter Flanking Region	NA	NA	NA	NA	NA	NA	NA	NA	Other	Tomm40	Interval_77496_Other_Tomm40
Interval_77497	chr7	19741101	19742510	+	intron (Nectin2, intron 1 of 8)	7768	Nectin2	Promoter Flanking Region/Enhancer	NA	NA	NA	NA	Pvrl2/Bcam	NA	NA	NA	Enhancer	Nectin2/Pvrl2/Bcam	Interval_77497_Enhancer_Nectin2/Pvrl2/Bcam
Interval_77498	chr7	19748979	19750559	+	promoter-TSS (Nectin2)	-196	Nectin2	Promoter	H3K4m1_Fo_P0	NA	DHS_brain_E18/DHS_brain_E18	DHS_brain_ad/DHS_brain_ad	Pvrl2/Pvrl2/Bcam/Bcam	NA	NA	NA	Promoter	Nectin2	Interval_77498_Promoter_Nectin2
Interval_77499	chr7	19755664	19756793	+	TTS (Bcam)	-6655	Nectin2	Promoter	NA	NA	NA	NA	Bcam/Bcam	NA	NA	NA	Promoter	Nectin2	Interval_77499_Promoter_Nectin2
Interval_77500	chr7	19769745	19771122	+	promoter-TSS (Bcam)	99	Bcam	Promoter	H3K4m1_Fo_P0	H3K4m1_Cor_8w	NA	NA	Bcam/Bcam	NA	Ceacam20/Nlrp9b	NA	Promoter	Bcam	Interval_77500_Promoter_Bcam
Interval_77501	chr7	19789781	19790630	+	intron (Cblc, intron 5 of 10)	6604	Cblc	Promoter	NA	H3K4m1_Cor_8w	DHS_brain_E18	DHS_brain_ad	NA	NA	Ceacam20/Nlrp9b	NA	Promoter	Cblc	Interval_77501_Promoter_Cblc
Interval_77502	chr7	19796960	19797595	+	promoter-TSS (Cblc)	-468	Cblc	Promoter	NA	NA	NA	NA	NA	NA	Ceacam20/Nlrp9b	NA	Promoter	Cblc	Interval_77502_Promoter_Cblc
Interval_77503	chr7	19800001	19801025	+	Intergenic	-3704	Cblc	CTCF Binding Site/TF binding site/Promoter Flanking Region	NA	NA	NA	NA	NA	NA	Ceacam20/Nlrp9b	NA	Other	Cblc/Ceacam20/Nlrp9b	Interval_77503_Other_Cblc/Ceacam20/Nlrp9b
Interval_77504	chr7	19810965	19811346	+	intron (Bcl3, intron 5 of 8)	11600	Bcl3	Promoter Flanking Region	NA	NA	NA	NA	NA	NA	Ceacam20/Nlrp9b	NA	Other	Bcl3/Ceacam20/Nlrp9b	Interval_77504_Other_Bcl3/Ceacam20/Nlrp9b
Interval_77505	chr7	19815900	19817944	+	intron (Bcl3, intron 2 of 8)	5833	Bcl3	Promoter	NA	H3K4m1_Cor_8w	DHS_brain_E18	NA	NA	NA	NA	NA	Promoter	Bcl3	Interval_77505_Promoter_Bcl3
Interval_77506	chr7	19822412	19824545	+	promoter-TSS (Bcl3)	-723	Bcl3	Promoter	NA	NA	NA	NA	NA	NA	NA	NA	Promoter	Bcl3	Interval_77506_Promoter_Bcl3
Interval_77507	chr7	19830652	19832180	+	Intergenic	-8661	Bcl3	Promoter Flanking Region	NA	NA	NA	NA	Pvr	Pvr	NA	NA	Other	Bcl3/Pvr	Interval_77507_Other_Bcl3/Pvr
Interval_77508	chr7	19843183	19843991	+	Intergenic	-8416	Gm19345	Promoter Flanking Region	NA	NA	NA	NA	Pvr	Pvr	NA	NA	Other	Gm19345/Pvr	Interval_77508_Other_Gm19345/Pvr
Interval_77509	chr7	19849204	19849749	+	Intergenic	-2527	Gm19345	TF binding site/CTCF Binding Site/Promoter Flanking Region	NA	NA	DHS_brain_E18	DHS_brain_ad	Pvr	Pvr	NA	NA	Other	Gm19345/Pvr	Interval_77509_Other_Gm19345/Pvr
Interval_77510	chr7	19851956	19852432	+	TTS (Ceacam16)	191	Gm19345	NA	NA	NA	DHS_brain_E18	NA	Pvr	Pvr	NA	NA	Other	Gm19345/Pvr	Interval_77510_Other_Gm19345/Pvr
Interval_77511	chr7	19871254	19872459	+	Intergenic	-10557	Ceacam16	Promoter/CTCF Binding Site/Promoter	NA	NA	NA	NA	Pvr	Pvr	Ceacam20/Nlrp9b	NA	Promoter	Ceacam16	Interval_77511_Promoter_Ceacam16
Interval_77512	chr7	19876053	19877145	+	exon (Ceacam19, exon 7 of 7)	11366	Ceacam19	Promoter Flanking Region/CTCF Binding Site	NA	H3K4m1_Cor_8w	NA	DHS_brain_ad	Pvr	Pvr	Ceacam20/Nlrp9b	NA	Enhancer	Ceacam19/Pvr/Ceacam20/Nlrp9b	Interval_77512_Enhancer_Ceacam19/Pvr/Ceacam20/Nlrp9b
Interval_77513	chr7	19910316	19912269	+	intron (Pvr, intron 4 of 7)	9851	Pvr	Promoter/CTCF Binding Site	NA	NA	DHS_brain_E18	DHS_brain_ad	Pvr	Pvr	Ceacam20/Nlrp9b	NA	Promoter	Pvr	Interval_77513_Promoter_Pvr
Interval_77514	chr7	19920282	19921778	+	exon (Pvr, exon 1 of 8)	113	Pvr	Promoter	NA	NA	DHS_brain_E18/DHS_brain_E18	DHS_brain_ad/DHS_brain_ad	Pvr	Pvr	Ceacam20/Nlrp9b	NA	Promoter	Pvr	Interval_77514_Promoter_Pvr
Interval_77515	chr7	19932514	19933970	+	Intergenic	-12099	Pvr	Promoter Flanking Region	NA	H3K4m1_Cor_8w	DHS_brain_E18/DHS_brain_E18	DHS_brain_ad	NA	NA	Ceacam20/Nlrp9b	NA	Enhancer	Pvr/Ceacam20/Nlrp9b	Interval_77515_Enhancer_Pvr/Ceacam20/Nlrp9b
Interval_77516	chr7	19935086	19936212	+	Intergenic	-14506	Pvr	Promoter Flanking Region	NA	NA	NA	NA	NA	NA	Ceacam20/Nlrp9b	NA	Other	Pvr/Ceacam20/Nlrp9b	Interval_77516_Other_Pvr/Ceacam20/Nlrp9b
Interval_77517	chr7	19939781	19940720	+	intron (Igsf23, intron 3 of 4)	10493	Igsf23	Promoter Flanking Region	NA	NA	NA	NA	NA	NA	Ceacam20/Nlrp9b	NA	Other	Igsf23/Ceacam20/Nlrp9b	Interval_77517_Other_Igsf23/Ceacam20/Nlrp9b
Interval_77518	chr7	19956188	19956772	+	Intergenic	-5737	Igsf23	Enhancer/CTCF Binding Site/Promoter Flanking Region	NA	NA	DHS_brain_E18	DHS_brain_ad	NA	NA	Ceacam20/Nlrp9b	NA	Enhancer	Igsf23/Ceacam20/Nlrp9b	Interval_77518_Enhancer_Igsf23/Ceacam20/Nlrp9b
Interval_77519	chr7	22743012	22745312	+	intron (Gm6902, intron 1 of 1)	-17535	Vmn1r157	NA	NA	NA	NA	NA	NA	NA	NA	NA	Other	Vmn1r157	Interval_77519_Other_Vmn1r157
Interval_77520	chr7	23434401	23434954	+	intron (Nlrp5, intron 12 of 14)	48788	Nlrp5	NA	NA	NA	NA	NA	NA	NA	NA	NA	Other	Nlrp5	Interval_77520_Other_Nlrp5
Interval_77521	chr7	24081352	24083005	+	exon (Zfp180, exon 1 of 6)	281	Zfp180	Promoter	H3K4m1_Fo_P0/H3K4m1_Fo_P0	H3K4m1_Cor_8w	DHS_brain_E18/DHS_brain_E18	DHS_brain_ad/DHS_brain_ad/DHS_brain_ad	NA	NA	NA	NA	Promoter	Zfp180	Interval_77521_Promoter_Zfp180
Interval_77522	chr7	24105281	24105793	+	exon (Zfp180, exon 6 of 6)	-6783	Zfp112	NA	NA	NA	NA	NA	NA	NA	NA	NA	Other	Zfp112	Interval_77522_Other_Zfp112
Interval_77523	chr7	24111793	24113202	+	intron (Zfp112, intron 1 of 4)	177	Zfp112	Promoter	H3K4m1_Fo_P0	NA	DHS_brain_E18/DHS_brain_E18	DHS_brain_ad/DHS_brain_ad	NA	NA	NA	NA	Promoter	Zfp112	Interval_77523_Promoter_Zfp112
Interval_77524	chr7	24121674	24123113	+	intron (Zfp112, intron 3 of 4)	10073	Zfp112	NA	NA	NA	NA	NA	NA	NA	NA	NA	Other	Zfp112	Interval_77524_Other_Zfp112
Interval_77525	chr7	24133585	24134623	+	promoter-TSS (Zfp235)	-59	Zfp235	Promoter	H3K4m1_Fo_P0	NA	DHS_brain_E18	DHS_brain_ad	NA	NA	NA	NA	Promoter	Zfp235	Interval_77525_Promoter_Zfp235
Interval_77526	chr7	24174797	24175376	+	promoter-TSS (Zfp114)	41	Zfp114	Promoter	NA	NA	DHS_brain_E18	DHS_brain_ad	NA	NA	NA	NA	Promoter	Zfp114	Interval_77526_Promoter_Zfp114
Interval_77527	chr7	24207512	24208279	+	intron (Zfp111, intron 1 of 3)	254	Zfp111	Promoter	H3K4m1_Fo_P0	NA	DHS_brain_E18	DHS_brain_ad	NA	NA	NA	NA	Promoter	Zfp111	Interval_77527_Promoter_Zfp111
Interval_77528	chr7	24237208	24237920	+	promoter-TSS (Zfp109)	34	Zfp109	Promoter	H3K4m1_Fo_P0	NA	DHS_brain_E18	DHS_brain_ad/DHS_brain_ad	NA	NA	NA	NA	Promoter	Zfp109	Interval_77528_Promoter_Zfp109
Interval_77529	chr7	24254072	24255539	+	promoter-TSS (Zfp108)	11	Zfp108	Promoter	H3K4m1_Fo_P0/H3K4m1_Fo_P0	NA	DHS_brain_E18	DHS_brain_ad	NA	NA	NA	NA	Promoter	Zfp108	Interval_77529_Promoter_Zfp108
Interval_77530	chr7	24268595	24270653	+	promoter-TSS (Zfp93)	-794	Zfp93	Promoter	H3K4m1_Fo_P0	NA	DHS_brain_E18	DHS_brain_ad	NA	NA	NA	NA	Promoter	Zfp93	Interval_77530_Promoter_Zfp93
Interval_77531	chr7	24298935	24301125	+	promoter-TSS (Zfp61)	-481	Zfp61	Promoter	NA	NA	DHS_brain_E18/DHS_brain_E18	DHS_brain_ad	Zfp61	Zfp94	NA	NA	Promoter	Zfp61	Interval_77531_Promoter_Zfp61
Interval_77532	chr7	24316213	24317126	+	promoter-TSS (Zfp94)	-3	Zfp94	Promoter	NA	H3K4m1_Cor_8w	DHS_brain_E18	DHS_brain_ad	NA	Zfp94	NA	NA	Promoter	Zfp94	Interval_77532_Promoter_Zfp94
Interval_77533	chr7	24325315	24326875	+	Intergenic	7870	Tescl	Promoter Flanking Region	H3K4m1_Fo_P0/H3K4m1_Fo_P0	H3K4m1_Cor_8w/H3K4m1_Cor_8w	NA	DHS_brain_ad	NA	NA	NA	NA	Enhancer	Tescl	Interval_77533_Enhancer_Tescl
Interval_77534	chr7	24363432	24365813	+	Intergenic	-5641	Kcnn4	Enhancer/CTCF Binding Site/CTCF Binding Site/Promoter Flanking Region	NA	H3K4m1_Cor_8w/H3K4m1_Cor_8w	DHS_brain_E18	DHS_brain_ad	1500002O20Rik/Cadm4/Xrcc1	1500002O20Rik/Cadm4/Xrcc1	NA	Irgq/Smg9/Vmn1r172/Zfp428	Enhancer	Kcnn4/1500002O20Rik/Cadm4/Xrcc1/Irgq/Smg9/Vmn1r172/Zfp428	Interval_77534_Enhancer_Kcnn4/1500002O20Rik/Cadm4/Xrcc1/Irgq/Smg9/Vmn1r172/Zfp428
Interval_77535	chr7	24373429	24374199	+	intron (Kcnn4, intron 1 of 8)	3551	Kcnn4	NA	H3K4m1_Fo_P0	NA	NA	NA	1500002O20Rik/Cadm4/Xrcc1	1500002O20Rik/Cadm4/Xrcc1	NA	Irgq/Smg9/Vmn1r172/Zfp428	Enhancer	Kcnn4/1500002O20Rik/Cadm4/Xrcc1/Irgq/Smg9/Vmn1r172/Zfp428	Interval_77535_Enhancer_Kcnn4/1500002O20Rik/Cadm4/Xrcc1/Irgq/Smg9/Vmn1r172/Zfp428
Interval_77536	chr7	24377705	24378436	+	intron (Kcnn4, intron 3 of 8)	7807	Kcnn4	NA	NA	NA	NA	NA	1500002O20Rik/Cadm4/Xrcc1	1500002O20Rik/Cadm4/Xrcc1	NA	Kcnn4/Lypd5	Other	Kcnn4/1500002O20Rik/Cadm4/Xrcc1/Lypd5	Interval_77536_Other_Kcnn4/1500002O20Rik/Cadm4/Xrcc1/Lypd5
Interval_77537	chr7	24384767	24385166	+	exon (Kcnn4, exon 9 of 9)	-14662	Smg9	CTCF Binding Site/Promoter	NA	NA	NA	NA	1500002O20Rik/Cadm4/Cadm4/Xrcc1/Xrcc1	1500002O20Rik/Cadm4/Xrcc1	NA	Kcnn4/Lypd5	Promoter	Smg9	Interval_77537_Promoter_Smg9
Interval_77538	chr7	24387128	24387968	+	Intergenic	-12080	Smg9	NA	NA	NA	NA	NA	1500002O20Rik/Cadm4/Cadm4/Xrcc1/Xrcc1	1500002O20Rik/Cadm4/Xrcc1	NA	Kcnn4/Lypd5	Other	Smg9/1500002O20Rik/Cadm4/Xrcc1/Kcnn4/Lypd5	Interval_77538_Other_Smg9/1500002O20Rik/Cadm4/Xrcc1/Kcnn4/Lypd5
Interval_77539	chr7	24389720	24391233	+	Intergenic	-9152	Smg9	Enhancer/Promoter Flanking Region	NA	NA	NA	NA	1500002O20Rik/Cadm4/Cadm4/Xrcc1/Xrcc1	1500002O20Rik/Cadm4/Cadm4/Xrcc1/Xrcc1	NA	Kcnn4/Lypd5	Enhancer	Smg9/1500002O20Rik/Cadm4/Xrcc1/Kcnn4/Lypd5	Interval_77539_Enhancer_Smg9/1500002O20Rik/Cadm4/Xrcc1/Kcnn4/Lypd5
Interval_77540	chr7	24399324	24400326	+	exon (Smg9, exon 1 of 14)	197	Smg9	Promoter	NA	NA	DHS_brain_E18	DHS_brain_ad/DHS_brain_ad	1500002O20Rik/Cadm4/Cadm4/Cadm4/Xrcc1/Xrcc1/Xrcc1	1500002O20Rik/Cadm4/Cadm4/Xrcc1/Xrcc1	NA	Kcnn4/Lypd5	Promoter	Smg9	Interval_77540_Promoter_Smg9
Interval_77541	chr7	24406457	24407670	+	intron (Smg9, intron 5 of 13)	7435	Smg9	Promoter Flanking Region/CTCF Binding Site	NA	NA	NA	DHS_brain_ad	Cadm4/Cadm4/Cadm4/Cadm4/Xrcc1/Xrcc1/Xrcc1/Xrcc1	Cadm4/Cadm4/Xrcc1/Xrcc1	NA	Kcnn4/Lypd5	Other	Smg9/Cadm4/Xrcc1/Kcnn4/Lypd5	Interval_77541_Other_Smg9/Cadm4/Xrcc1/Kcnn4/Lypd5
Interval_77542	chr7	24421814	24422780	+	intron (Smg9, intron 13 of 13)	13235	Irgc1	NA	NA	NA	NA	NA	Cadm4/Cadm4/Cadm4/Cadm4/Cadm4/Zfp428/Xrcc1/Xrcc1/Xrcc1/Xrcc1	Cadm4/Cadm4/Cadm4/Zfp428/Xrcc1/Xrcc1/Xrcc1	NA	Cadm4/Irgq/Plaur/Zfp428	Other	Irgc1/Cadm4/Zfp428/Xrcc1/Irgq/Plaur	Interval_77542_Other_Irgc1/Cadm4/Zfp428/Xrcc1/Irgq/Plaur
Interval_77543	chr7	24424241	24424872	+	Intergenic	10976	Irgc1	Enhancer	NA	NA	NA	NA	Cadm4/Cadm4/Cadm4/Cadm4/Cadm4/Cadm4/Zfp428/Zfp428/Xrcc1/Xrcc1/Xrcc1/Xrcc1/Xrcc1	Cadm4/Cadm4/Cadm4/Zfp428/Xrcc1/Xrcc1/Xrcc1	NA	Cadm4/Irgq/Plaur/Zfp428	Enhancer	Irgc1/Cadm4/Zfp428/Xrcc1/Irgq/Plaur	Interval_77543_Enhancer_Irgc1/Cadm4/Zfp428/Xrcc1/Irgq/Plaur
Interval_77544	chr7	24429427	24430573	+	Intergenic	5532	Irgc1	Promoter Flanking Region/Enhancer	NA	NA	DHS_brain_E18	DHS_brain_ad/DHS_brain_ad	Cadm4/Cadm4/Cadm4/Cadm4/Cadm4/Cadm4/Cadm4/Zfp428/Zfp428/Xrcc1/Xrcc1/Xrcc1/Xrcc1/Xrcc1	Cadm4/Cadm4/Cadm4/Zfp428/Xrcc1/Xrcc1/Xrcc1	NA	Cadm4/Irgq/Plaur/Zfp428	Enhancer	Irgc1/Cadm4/Zfp428/Xrcc1/Irgq/Plaur	Interval_77544_Enhancer_Irgc1/Cadm4/Zfp428/Xrcc1/Irgq/Plaur
Interval_77545	chr7	24441884	24442560	+	intron (Irgc1, intron 1 of 2)	-6690	Irgc1	CTCF Binding Site	NA	NA	NA	NA	Cadm4/Cadm4/Cadm4/Cadm4/Cadm4/Cadm4/Cadm4/Zfp428/Zfp428/Xrcc1/Xrcc1/Xrcc1/Xrcc1/Xrcc1	Cadm4/Cadm4/Cadm4/Cadm4/Cadm4/Zfp428/Xrcc1/Xrcc1/Xrcc1	NA	Cadm4/Irgq/Plaur/Zfp428	Other	Irgc1/Cadm4/Zfp428/Xrcc1/Irgq/Plaur	Interval_77545_Other_Irgc1/Cadm4/Zfp428/Xrcc1/Irgq/Plaur
Interval_77546	chr7	24455433	24456137	+	Intergenic	-6698	Plaur	Promoter Flanking Region	NA	NA	NA	NA	Cadm4/Cadm4/Cadm4/Cadm4/Cadm4/Cadm4/Cadm4/Zfp428/Zfp428/Xrcc1/Xrcc1/Xrcc1/Xrcc1/Xrcc1	Cadm4/Cadm4/Cadm4/Cadm4/Cadm4/Zfp428/Xrcc1/Xrcc1/Xrcc1	NA	Irgc1/Irgq/Zfp428	Other	Plaur/Cadm4/Zfp428/Xrcc1/Irgc1/Irgq	Interval_77546_Other_Plaur/Cadm4/Zfp428/Xrcc1/Irgc1/Irgq
Interval_77547	chr7	24459551	24460251	+	Intergenic	-2582	Plaur	Promoter Flanking Region	NA	NA	NA	NA	Cadm4/Cadm4/Cadm4/Cadm4/Cadm4/Cadm4/Cadm4/Zfp428/Zfp428/Xrcc1/Xrcc1/Xrcc1/Xrcc1/Xrcc1	Cadm4/Cadm4/Cadm4/Cadm4/Cadm4/Zfp428/Xrcc1/Xrcc1/Xrcc1	NA	Irgc1/Irgq/Zfp428	Other	Plaur/Cadm4/Zfp428/Xrcc1/Irgc1/Irgq	Interval_77547_Other_Plaur/Cadm4/Zfp428/Xrcc1/Irgc1/Irgq
Interval_77548	chr7	24461637	24463364	+	promoter-TSS (Plaur)	17	Plaur	Promoter	NA	NA	NA	NA	Cadm4/Cadm4/Cadm4/Cadm4/Cadm4/Cadm4/Cadm4/Zfp428/Zfp428/Xrcc1/Xrcc1/Xrcc1/Xrcc1/Xrcc1	Cadm4/Cadm4/Cadm4/Cadm4/Cadm4/Zfp428/Xrcc1/Xrcc1/Xrcc1	NA	Irgc1/Irgq/Zfp428	Promoter	Plaur	Interval_77548_Promoter_Plaur
Interval_77549	chr7	24470348	24470931	+	intron (Plaur, intron 3 of 6)	8156	Plaur	NA	NA	NA	NA	NA	Cadm4/Cadm4/Cadm4/Cadm4/Cadm4/Cadm4/Cadm4/Zfp428/Zfp428/Xrcc1/Xrcc1/Xrcc1/Xrcc1/Xrcc1	Cadm4/Cadm4/Cadm4/Cadm4/Cadm4/Zfp428/Xrcc1/Xrcc1/Xrcc1	NA	Irgc1/Irgq/Zfp428	Other	Plaur/Cadm4/Zfp428/Xrcc1/Irgc1/Irgq	Interval_77549_Other_Plaur/Cadm4/Zfp428/Xrcc1/Irgc1/Irgq
Interval_77550	chr7	24473192	24475524	+	intron (Plaur, intron 6 of 6)	-7665	Cadm4	CTCF Binding Site/TF binding site/TF binding site/Promoter Flanking Region/CTCF Binding Site/CTCF Binding Site/Promoter Flanking Region	H3K4m1_Fo_P0	H3K4m1_Cor_8w	NA	DHS_brain_ad	Cadm4/Cadm4/Cadm4/Cadm4/Cadm4/Cadm4/Cadm4/Zfp428/Zfp428/Xrcc1/Xrcc1/Xrcc1/Xrcc1/Xrcc1	Cadm4/Cadm4/Cadm4/Cadm4/Cadm4/Cadm4/Zfp428/Zfp428/Xrcc1/Xrcc1/Xrcc1	NA	Irgc1/Irgq/Zfp428	Enhancer	Cadm4/Zfp428/Xrcc1/Irgc1/Irgq	Interval_77550_Enhancer_Cadm4/Zfp428/Xrcc1/Irgc1/Irgq
Interval_77551	chr7	24481267	24482556	+	promoter-TSS (Cadm4)	-112	Cadm4	Promoter	H3K4m1_Fo_P0	NA	DHS_brain_E18	DHS_brain_ad/DHS_brain_ad/DHS_brain_ad	Cadm4/Cadm4/Cadm4/Cadm4/Cadm4/Cadm4/Cadm4/Cadm4/Zfp428/Zfp428/Zfp428/Xrcc1/Xrcc1/Xrcc1/Xrcc1/Xrcc1	Cadm4/Cadm4/Cadm4/Cadm4/Cadm4/Cadm4/Zfp428/Zfp428/Xrcc1/Xrcc1/Xrcc1	NA	Irgc1/Irgq/Zfp428	Promoter	Cadm4	Interval_77551_Promoter_Cadm4
Interval_77552	chr7	24485337	24488761	+	intron (Cadm4, intron 1 of 8)	5026	Cadm4	Promoter Flanking Region	H3K4m1_Fo_P0/H3K4m1_Fo_P0	H3K4m1_Cor_8w/H3K4m1_Cor_8w/H3K4m1_Cor_8w/H3K4m1_Cor_8w	NA	NA	Zfp428/Zfp428/Zfp428/Xrcc1/Xrcc1/Xrcc1/Xrcc1/Xrcc1	Zfp428/Zfp428/Xrcc1/Xrcc1/Xrcc1	NA	Irgc1/Irgq/Zfp428	Enhancer	Cadm4/Zfp428/Xrcc1/Irgc1/Irgq	Interval_77552_Enhancer_Cadm4/Zfp428/Xrcc1/Irgc1/Irgq
Interval_77553	chr7	24506193	24507666	+	promoter-TSS (Zfp428)	-158	Zfp428	Promoter	H3K4m1_Fo_P0	NA	DHS_brain_E18/DHS_brain_E18/DHS_brain_E18	DHS_brain_ad/DHS_brain_ad/DHS_brain_ad	Zfp428/Zfp428/Zfp428/Zfp428/Irgq/Xrcc1/Xrcc1/Xrcc1/Xrcc1/Xrcc1	Zfp428/Zfp428/Zfp428/Irgq/Xrcc1/Xrcc1/Xrcc1/Xrcc1	NA	Cadm4/Irgc1/Kcnn4/Lypd5/Plaur	Promoter	Zfp428	Interval_77553_Promoter_Zfp428
Interval_77554	chr7	24517158	24518113	+	Intergenic	10548	Zfp428	NA	NA	NA	NA	NA	Irgq/Xrcc1/Xrcc1/Xrcc1/Xrcc1/Xrcc1	Irgq/Irgq/Xrcc1/Xrcc1/Xrcc1/Xrcc1	NA	Cadm4/Irgc1/Kcnn4/Lypd5/Plaur	Other	Zfp428/Irgq/Xrcc1/Cadm4/Irgc1/Kcnn4/Lypd5/Plaur	Interval_77554_Other_Zfp428/Irgq/Xrcc1/Cadm4/Irgc1/Kcnn4/Lypd5/Plaur
Interval_77555	chr7	24522671	24523625	+	Intergenic	-7500	Irgq	NA	NA	NA	NA	NA	Irgq/Xrcc1/Xrcc1/Xrcc1/Xrcc1/Xrcc1	Irgq/Irgq/Xrcc1/Xrcc1/Xrcc1/Xrcc1	NA	Cadm4/Irgc1/Kcnn4/Lypd5/Plaur	Other	Irgq/Xrcc1/Cadm4/Irgc1/Kcnn4/Lypd5/Plaur	Interval_77555_Other_Irgq/Xrcc1/Cadm4/Irgc1/Kcnn4/Lypd5/Plaur
Interval_77556	chr7	24529893	24532079	+	intron (Irgq, intron 1 of 2)	338	Irgq	Promoter	H3K4m1_Fo_P0	NA	DHS_brain_E18	DHS_brain_ad	Irgq/Xrcc1/Xrcc1/Xrcc1/Xrcc1/Xrcc1	Irgq/Irgq/Xrcc1/Xrcc1/Xrcc1/Xrcc1	NA	Cadm4/Irgc1/Kcnn4/Lypd5/Plaur	Promoter	Irgq	Interval_77556_Promoter_Irgq
Interval_77557	chr7	24537443	24537988	+	exon (Irgq, exon 3 of 3)	7067	Irgq	Promoter Flanking Region	NA	NA	NA	NA	Xrcc1/Xrcc1/Xrcc1/Xrcc1/Xrcc1	Xrcc1/Xrcc1/Xrcc1/Xrcc1	NA	NA	Other	Irgq/Xrcc1	Interval_77557_Other_Irgq/Xrcc1
Interval_77558	chr7	24546489	24547653	+	promoter-TSS (Xrcc1)	-79	Xrcc1	Promoter	H3K4m1_Fo_P0	NA	DHS_brain_E18	DHS_brain_ad	Xrcc1/Xrcc1/Xrcc1/Xrcc1/Xrcc1	Xrcc1/Xrcc1/Xrcc1/Xrcc1	NA	NA	Promoter	Xrcc1	Interval_77558_Promoter_Xrcc1
Interval_77559	chr7	24564655	24565068	+	intron (Xrcc1, intron 3 of 16)	17711	Xrcc1	CTCF Binding Site/Promoter	NA	NA	NA	NA	NA	NA	NA	NA	Promoter	Xrcc1	Interval_77559_Promoter_Xrcc1
Interval_77560	chr7	24573976	24574784	+	TTS (Xrcc1)	-13163	Ethe1	Enhancer	NA	NA	NA	NA	NA	NA	NA	NA	Enhancer	Ethe1	Interval_77560_Enhancer_Ethe1
Interval_77561	chr7	24585700	24586029	+	exon (Zfp575, exon 4 of 4)	-1679	Ethe1	NA	NA	NA	NA	NA	NA	NA	NA	NA	Other	Ethe1	Interval_77561_Other_Ethe1
Interval_77562	chr7	24586732	24587803	+	promoter-TSS (Ethe1)	-276	Ethe1	Promoter	H3K4m1_Fo_P0	H3K4m1_Cor_8w/H3K4m1_Cor_8w	DHS_brain_E18	DHS_brain_ad	NA	NA	NA	NA	Promoter	Ethe1	Interval_77562_Promoter_Ethe1
Interval_77563	chr7	24593461	24594734	+	intron (Ethe1, intron 2 of 7)	-6456	Zfp575	Promoter Flanking Region	H3K4m1_Fo_P0/H3K4m1_Fo_P0	H3K4m1_Cor_8w	NA	DHS_brain_ad	NA	NA	NA	NA	Enhancer	Zfp575	Interval_77563_Enhancer_Zfp575
Interval_77564	chr7	24600847	24601724	+	intron (Ethe1, intron 4 of 7)	-10043	Phldb3	CTCF Binding Site/Promoter Flanking Region	H3K4m1_Fo_P0	NA	DHS_brain_E18	DHS_brain_ad	NA	NA	NA	NA	Enhancer	Phldb3	Interval_77564_Enhancer_Phldb3
Interval_77565	chr7	24607839	24608271	+	intron (Ethe1, intron 6 of 7)	-3273	Phldb3	NA	NA	NA	NA	NA	NA	NA	NA	NA	Other	Phldb3	Interval_77565_Other_Phldb3
Interval_77566	chr7	24610799	24611746	+	promoter-TSS (Phldb3)	-56	Phldb3	Promoter	NA	NA	NA	NA	NA	NA	NA	NA	Promoter	Phldb3	Interval_77566_Promoter_Phldb3
Interval_77567	chr7	24628846	24629318	+	exon (Phldb3, exon 15 of 15)	-7488	Lypd3	Promoter Flanking Region	NA	NA	NA	NA	NA	NA	NA	NA	Other	Lypd3	Interval_77567_Other_Lypd3
Interval_77568	chr7	24637005	24638540	+	intron (Lypd3, intron 2 of 4)	1202	Lypd3	Promoter	H3K4m1_Fo_P0/H3K4m1_Fo_P0	NA	NA	NA	NA	NA	NA	NA	Promoter	Lypd3	Interval_77568_Promoter_Lypd3
Interval_77569	chr7	24653328	24653925	+	Intergenic	-7668	Gm4598	Promoter Flanking Region/CTCF Binding Site	NA	NA	NA	NA	NA	NA	NA	NA	Other	Gm4598	Interval_77569_Other_Gm4598
Interval_77570	chr7	24662211	24663890	+	TTS (Gm4598)	1756	Gm4598	CTCF Binding Site/Promoter	NA	NA	DHS_brain_E18	DHS_brain_ad	NA	NA	NA	Ceacam10/Vmn1r177/Vmn1r178	Promoter	Gm4598	Interval_77570_Promoter_Gm4598
Interval_77571	chr7	24682260	24682895	+	Intergenic	-10527	Tex101	NA	NA	NA	NA	NA	NA	NA	NA	Ceacam10/Vmn1r177/Vmn1r178	Other	Tex101/Ceacam10/Vmn1r177/Vmn1r178	Interval_77571_Other_Tex101/Ceacam10/Vmn1r177/Vmn1r178
Interval_77572	chr7	24736097	24736866	+	Intergenic	-12191	Gm4763	Promoter Flanking Region	H3K4m1_Fo_P0	NA	NA	NA	NA	NA	NA	NA	Enhancer	Gm4763	Interval_77572_Enhancer_Gm4763
Interval_77573	chr7	24817627	24818112	+	promoter-TSS (Gm5893)	-926	Gm5893	CTCF Binding Site/TF binding site/Promoter Flanking Region	NA	NA	NA	DHS_brain_ad	NA	NA	NA	NA	Promoter	Gm5893	Interval_77573_Promoter_Gm5893
Interval_77574	chr7	24883878	24885143	+	promoter-TSS (Rps19)	-204	Rps19	Promoter	NA	NA	DHS_brain_E18/DHS_brain_E18	DHS_brain_ad/DHS_brain_ad	NA	NA	NA	NA	Promoter	Rps19	Interval_77574_Promoter_Rps19
Interval_77575	chr7	24890174	24891027	+	TTS (Rps19)	5886	Rps19	Promoter Flanking Region	NA	NA	DHS_brain_E18	DHS_brain_ad	NA	NA	NA	NA	Other	Rps19	Interval_77575_Other_Rps19
Interval_77576	chr7	24902966	24905211	+	promoter-TSS (Arhgef1)	1102	Arhgef1	Promoter	H3K4m1_Fo_P0	H3K4m1_Cor_8w	DHS_brain_E18	DHS_brain_ad	NA	NA	NA	Rabac1	Promoter	Arhgef1	Interval_77576_Promoter_Arhgef1
Interval_77577	chr7	24913904	24915182	+	intron (Arhgef1, intron 10 of 29)	11557	Arhgef1	NA	NA	NA	NA	NA	NA	NA	NA	Rabac1	Other	Arhgef1/Rabac1	Interval_77577_Other_Arhgef1/Rabac1
Interval_77578	chr7	24919630	24920211	+	intron (Arhgef1, intron 15 of 29)	16934	Arhgef1	Open chromatin	NA	NA	NA	NA	NA	NA	NA	Rabac1	Other	Arhgef1/Rabac1	Interval_77578_Other_Arhgef1/Rabac1
Interval_77579	chr7	24933119	24934099	+	Intergenic	30623	Arhgef1	NA	H3K4m1_Fo_P0	NA	NA	NA	NA	NA	NA	Rabac1	Enhancer	Arhgef1/Rabac1	Interval_77579_Enhancer_Arhgef1/Rabac1
Interval_77580	chr7	24937081	24938340	+	Intergenic	32365	Mir7046	NA	NA	NA	NA	NA	NA	NA	NA	Arhgef1/Cd79a	Other	Mir7046/Arhgef1/Cd79a	Interval_77580_Other_Mir7046/Arhgef1/Cd79a
Interval_77581	chr7	24949904	24950809	+	Intergenic	19719	Mir7046	Enhancer/CTCF Binding Site/Promoter Flanking Region	NA	NA	NA	NA	NA	NA	NA	Arhgef1/Cd79a	Enhancer	Mir7046/Arhgef1/Cd79a	Interval_77581_Enhancer_Mir7046/Arhgef1/Cd79a
Interval_77582	chr7	24954129	24954692	+	Intergenic	15665	Mir7046	Promoter	NA	NA	NA	NA	NA	NA	NA	Arhgef1/Cd79a	Promoter	Mir7046	Interval_77582_Promoter_Mir7046
Interval_77583	chr7	24964948	24965592	+	Intergenic	4805	Mir7046	CTCF Binding Site/Promoter Flanking Region	NA	NA	DHS_brain_E18	DHS_brain_ad	NA	NA	NA	Arhgef1/Cd79a	Other	Mir7046/Arhgef1/Cd79a	Interval_77583_Other_Mir7046/Arhgef1/Cd79a
Interval_77584	chr7	24971423	24972875	+	exon (Rabac1, exon 2 of 5)	579	Rabac1	Promoter	NA	NA	DHS_brain_E18/DHS_brain_E18	DHS_brain_ad/DHS_brain_ad/DHS_brain_ad	NA	NA	NA	Arhgef1/Cd79a	Promoter	Rabac1	Interval_77584_Promoter_Rabac1
Interval_77585	chr7	25005568	25006250	+	promoter-TSS (Atp1a3)	28	Atp1a3	Promoter	NA	NA	DHS_brain_E18	DHS_brain_ad	NA	Atp1a3/Atp1a3/Atp1a3/Grik5/Grik5	NA	NA	Promoter	Atp1a3	Interval_77585_Promoter_Atp1a3
Interval_77586	chr7	25008437	25010681	+	TTS (Grik5)	-3622	Atp1a3	Promoter Flanking Region	H3K4m1_Fo_P0/H3K4m1_Fo_P0/H3K4m1_Fo_P0/H3K4m1_Fo_P0	NA	DHS_brain_E18	NA	NA	Grik5/Grik5	NA	NA	Enhancer	Atp1a3/Grik5	Interval_77586_Enhancer_Atp1a3/Grik5
Interval_77587	chr7	25026183	25026780	+	intron (Grik5, intron 12 of 19)	-20544	Atp1a3	CTCF Binding Site	NA	NA	NA	NA	NA	Grik5/Grik5/Grik5/Grik5	NA	NA	Other	Atp1a3/Grik5	Interval_77587_Other_Atp1a3/Grik5
Interval_77588	chr7	25030294	25031807	+	intron (Grik5, intron 12 of 19)	-25113	Atp1a3	TF binding site/Promoter Flanking Region/CTCF Binding Site	NA	NA	NA	NA	NA	Grik5/Grik5/Grik5/Grik5	NA	NA	Other	Atp1a3/Grik5	Interval_77588_Other_Atp1a3/Grik5
Interval_77589	chr7	25071771	25073317	+	promoter-TSS (Grik5)	-175	Grik5	Promoter	H3K4m1_Fo_P0	NA	DHS_brain_E18	DHS_brain_ad	Grik5	Grik5/Grik5/Grik5/Grik5/Grik5/Grik5/Grik5/Grik5	NA	NA	Promoter	Grik5	Interval_77589_Promoter_Grik5
Interval_77590	chr7	25076801	25077744	+	promoter-TSS (Zfp574)	67	Zfp574	Promoter	NA	NA	DHS_brain_E18	DHS_brain_ad	NA	NA	NA	NA	Promoter	Zfp574	Interval_77590_Promoter_Zfp574
Interval_77591	chr7	25082624	25082939	+	exon (Zfp574, exon 2 of 2)	5576	Zfp574	TF binding site/Promoter Flanking Region	NA	NA	NA	NA	NA	NA	NA	NA	Other	Zfp574	Interval_77591_Other_Zfp574
Interval_77592	chr7	25093266	25094812	+	intron (Pou2f2, intron 12 of 14)	3136	Mir6537	CTCF Binding Site	NA	H3K4m1_Cor_8w	NA	NA	NA	NA	NA	NA	Enhancer	Mir6537	Interval_77592_Enhancer_Mir6537
Interval_77593	chr7	25100795	25101679	+	intron (Pou2f2, intron 5 of 14)	-4062	Mir6537	NA	NA	NA	NA	NA	NA	NA	NA	NA	Other	Mir6537	Interval_77593_Other_Mir6537
Interval_77594	chr7	25105341	25106136	+	intron (Pou2f2, intron 5 of 14)	-8563	Mir6537	Promoter Flanking Region/CTCF Binding Site	NA	NA	DHS_brain_E18	DHS_brain_ad	NA	NA	NA	NA	Other	Mir6537	Interval_77594_Other_Mir6537
Interval_77595	chr7	25132860	25133728	+	promoter-TSS (Pou2f2)	-834	Pou2f2	CTCF Binding Site/Promoter	H3K4m1_Fo_P0	H3K4m1_Cor_8w/H3K4m1_Cor_8w	DHS_brain_E18	DHS_brain_ad	NA	NA	NA	NA	Promoter	Pou2f2	Interval_77595_Promoter_Pou2f2
Interval_77596	chr7	25150544	25150924	+	Intergenic	-1723	D930028M14Rik	NA	NA	NA	NA	NA	NA	NA	NA	NA	Other	D930028M14Rik	Interval_77596_Other_D930028M14Rik
Interval_77597	chr7	25152077	25152802	+	promoter-TSS (D930028M14Rik)	-18	D930028M14Rik	Promoter Flanking Region	H3K4m1_Fo_P0	H3K4m1_Cor_8w	DHS_brain_E18	NA	NA	NA	NA	NA	Promoter	D930028M14Rik	Interval_77597_Promoter_D930028M14Rik
Interval_77598	chr7	25170796	25171258	+	Intergenic	18570	D930028M14Rik	NA	NA	NA	NA	NA	NA	NA	NA	NA	Other	D930028M14Rik	Interval_77598_Other_D930028M14Rik
Interval_77599	chr7	25179020	25180146	+	Intergenic	27126	D930028M14Rik	Promoter	H3K4m1_Fo_P0	NA	DHS_brain_E18	DHS_brain_ad	NA	NA	NA	NA	Promoter	D930028M14Rik	Interval_77599_Promoter_D930028M14Rik
Interval_77600	chr7	25187431	25188099	+	Intergenic	29960	Mir7048	CTCF Binding Site/Promoter Flanking Region	NA	NA	DHS_brain_E18	DHS_brain_ad	NA	NA	NA	NA	Other	Mir7048	Interval_77600_Other_Mir7048
Interval_77601	chr7	25197773	25198146	+	Intergenic	19766	Mir7048	Enhancer	NA	NA	NA	NA	NA	NA	NA	NA	Enhancer	Mir7048	Interval_77601_Enhancer_Mir7048
Interval_77602	chr7	25205249	25205698	+	intron (Dedd2, intron 4 of 4)	12252	Mir7048	Promoter Flanking Region	NA	NA	NA	NA	NA	NA	NA	NA	Other	Mir7048	Interval_77602_Other_Mir7048
Interval_77603	chr7	25218944	25221832	+	promoter-TSS (Dedd2)	-529	Dedd2	Promoter	H3K4m1_Fo_P0	NA	DHS_brain_E18/DHS_brain_E18	DHS_brain_ad/DHS_brain_ad/DHS_brain_ad	NA	NA	Cic/Pafah1b3/Prr19/Tmem145	Cic	Promoter	Dedd2	Interval_77603_Promoter_Dedd2
Interval_77604	chr7	25237406	25239501	+	promoter-TSS (Gsk3a)	-602	Gsk3a	Promoter	H3K4m1_Fo_P0	NA	DHS_brain_E18/DHS_brain_E18/DHS_brain_E18/DHS_brain_E18	DHS_brain_ad/DHS_brain_ad/DHS_brain_ad/DHS_brain_ad	NA	NA	Cic/Pafah1b3/Prr19/Tmem145	Cic	Promoter	Gsk3a	Interval_77604_Promoter_Gsk3a
Interval_77605	chr7	25246566	25251836	+	intron (Erf, intron 1 of 3)	1557	Erf	Promoter	H3K4m1_Fo_P0/H3K4m1_Fo_P0/H3K4m1_Fo_P0/H3K4m1_Fo_P0/H3K4m1_Fo_P0	H3K4m1_Cor_8w/H3K4m1_Cor_8w	DHS_brain_E18/DHS_brain_E18/DHS_brain_E18	DHS_brain_ad/DHS_brain_ad	Erf	Erf	Cic/Pafah1b3/Prr19/Tmem145	Cic	Promoter	Erf	Interval_77605_Promoter_Erf
Interval_77606	chr7	25267363	25268570	+	intron (Cic, intron 1 of 20)	267	Cic	Promoter	NA	NA	DHS_brain_E18/DHS_brain_E18	DHS_brain_ad/DHS_brain_ad/DHS_brain_ad	NA	NA	9130221H12Rik/Dedd2/Erf/Gsk3a/Zfp526	9130221H12Rik/Dedd2/Erf/Gsk3a/Zfp526	Promoter	Cic	Interval_77606_Promoter_Cic
Interval_77607	chr7	25278342	25282811	+	intron (Cic, intron 2 of 20)	12877	Cic	Promoter/Promoter/Promoter	H3K4m1_Fo_P0	H3K4m1_Cor_8w/H3K4m1_Cor_8w	DHS_brain_E18/DHS_brain_E18/DHS_brain_E18/DHS_brain_E18	DHS_brain_ad/DHS_brain_ad/DHS_brain_ad	Cic/Pafah1b3	Cic	9130221H12Rik/Dedd2/Erf/Gsk3a/Zfp526	9130221H12Rik/Dedd2/Erf/Gsk3a/Zfp526	Promoter	Cic	Interval_77607_Promoter_Cic
Interval_77608	chr7	25297187	25298332	+	exon (Pafah1b3, exon 1 of 5)	227	Pafah1b3	Promoter	NA	NA	DHS_brain_E18	DHS_brain_ad	Pafah1b3/Pafah1b3	NA	9130221H12Rik/Dedd2/Erf/Gsk3a/Zfp526	NA	Promoter	Pafah1b3	Interval_77608_Promoter_Pafah1b3
Interval_77609	chr7	25305990	25306749	+	intron (Tmem145, intron 1 of 14)	261	Tmem145	Promoter	NA	NA	NA	NA	NA	NA	9130221H12Rik/Dedd2/Erf/Gsk3a/Zfp526	NA	Promoter	Tmem145	Interval_77609_Promoter_Tmem145
Interval_77610	chr7	25315812	25317658	+	promoter-TSS (Megf8)	-429	Megf8	Promoter/CTCF Binding Site	H3K4m1_Fo_P0	H3K4m1_Cor_8w	DHS_brain_E18	DHS_brain_ad	NA	NA	NA	NA	Promoter	Megf8	Interval_77610_Promoter_Megf8
Interval_77611	chr7	25333428	25334595	+	intron (Megf8, intron 9 of 40)	16847	Megf8	CTCF Binding Site/TF binding site/Promoter Flanking Region	NA	NA	DHS_brain_E18	DHS_brain_ad	NA	NA	NA	NA	Other	Megf8	Interval_77611_Other_Megf8
Interval_77612	chr7	25358632	25359312	+	intron (Megf8, intron 36 of 40)	10752	Cnfn	NA	NA	NA	NA	NA	NA	NA	NA	NA	Other	Cnfn	Interval_77612_Other_Cnfn
Interval_77613	chr7	25365702	25368460	+	TTS (Cnfn)	2643	Cnfn	Promoter Flanking Region/CTCF Binding Site/Enhancer	NA	NA	NA	NA	NA	NA	NA	NA	Enhancer	Cnfn	Interval_77613_Enhancer_Cnfn
Interval_77614	chr7	25376524	25377552	+	intron (4732471J01Rik, intron 1 of 5)	219	4732471J01Rik	CTCF Binding Site/Promoter	NA	NA	DHS_brain_E18	DHS_brain_ad	NA	NA	NA	NA	Promoter	4732471J01Rik	Interval_77614_Promoter_4732471J01Rik
Interval_77615	chr7	25379438	25380086	+	exon (Lipe, exon 10 of 10)	2943	4732471J01Rik	Promoter Flanking Region/CTCF Binding Site	H3K4m1_Fo_P0	H3K4m1_Cor_8w	DHS_brain_E18	NA	NA	NA	NA	NA	Enhancer	4732471J01Rik	Interval_77615_Enhancer_4732471J01Rik
Interval_77616	chr7	25381138	25381638	+	intron (Lipe, intron 8 of 9)	4569	4732471J01Rik	Promoter Flanking Region	NA	NA	NA	NA	NA	NA	NA	NA	Other	4732471J01Rik	Interval_77616_Other_4732471J01Rik
Interval_77617	chr7	25385953	25386859	+	TTS (4732471J01Rik)	3706	Lipe	Promoter	NA	NA	NA	NA	NA	Lipe/4732471J01Rik/Lipe	NA	NA	Promoter	Lipe	Interval_77617_Promoter_Lipe
Interval_77618	chr7	25389780	25390600	+	promoter-TSS (Lipe)	-78	Lipe	NA	NA	NA	NA	NA	NA	Lipe/4732471J01Rik/Lipe	NA	NA	Promoter	Lipe	Interval_77618_Promoter_Lipe
Interval_77619	chr7	25394952	25396386	+	exon (Lipe, exon 1 of 10)	-5557	Lipe	Promoter	H3K4m1_Fo_P0	NA	DHS_brain_E18/DHS_brain_E18/DHS_brain_E18	DHS_brain_ad/DHS_brain_ad/DHS_brain_ad	NA	4732471J01Rik/Lipe	NA	NA	Promoter	Lipe	Interval_77619_Promoter_Lipe
Interval_77620	chr7	25402385	25403149	+	intron (Cxcl17, intron 2 of 3)	10119	Cxcl17	Enhancer/CTCF Binding Site/Promoter Flanking Region	NA	NA	NA	NA	NA	NA	NA	NA	Enhancer	Cxcl17	Interval_77620_Enhancer_Cxcl17
Interval_77621	chr7	25422206	25423132	+	intron (4732471J01Rik, intron 4 of 6)	-9783	Cxcl17	NA	NA	NA	NA	NA	NA	NA	NA	NA	Other	Cxcl17	Interval_77621_Other_Cxcl17
Interval_77622	chr7	25432244	25434917	+	intron (4732471J01Rik, intron 4 of 6)	-20694	Cxcl17	Promoter Flanking Region	NA	NA	NA	DHS_brain_ad	Atp5sl/Bckdha/Exosc5	Atp5sl/Bckdha/Exosc5	NA	NA	Other	Cxcl17/Atp5sl/Bckdha/Exosc5	Interval_77622_Other_Cxcl17/Atp5sl/Bckdha/Exosc5
Interval_77623	chr7	25461208	25462498	+	exon (Ceacam1, exon 9 of 9)	15772	Ceacam1	Promoter Flanking Region	NA	NA	DHS_brain_E18	NA	Atp5sl/Bckdha/Exosc5	Atp5sl/Bckdha/Exosc5	NA	NA	Other	Ceacam1/Atp5sl/Bckdha/Exosc5	Interval_77623_Other_Ceacam1/Atp5sl/Bckdha/Exosc5
Interval_77624	chr7	25464283	25464590	+	intron (Ceacam1, intron 6 of 6)	13189	Ceacam1	NA	NA	NA	NA	NA	Atp5sl/Bckdha/Exosc5	Atp5sl/Bckdha/Exosc5	NA	NA	Other	Ceacam1/Atp5sl/Bckdha/Exosc5	Interval_77624_Other_Ceacam1/Atp5sl/Bckdha/Exosc5
Interval_77625	chr7	25477013	25477994	+	exon (Ceacam1, exon 1 of 9)	122	Ceacam1	Promoter	NA	NA	NA	NA	Atp5sl/Bckdha/Exosc5	Atp5sl/Bckdha/Exosc5	NA	NA	Promoter	Ceacam1	Interval_77625_Promoter_Ceacam1
Interval_77626	chr7	25487570	25488086	+	intron (4732471J01Rik, intron 4 of 6)	-10203	Ceacam1	Promoter Flanking Region	NA	NA	NA	NA	Atp5sl/Bckdha/Exosc5	Atp5sl/Bckdha/Exosc5	NA	NA	Other	Ceacam1/Atp5sl/Bckdha/Exosc5	Interval_77626_Other_Ceacam1/Atp5sl/Bckdha/Exosc5
Interval_77627	chr7	25515514	25516442	+	TTS (Ceacam2)	24026	Ceacam2	Promoter Flanking Region	NA	NA	DHS_brain_E18	NA	Atp5sl/Bckdha/Exosc5	Atp5sl/Bckdha/Exosc5	NA	NA	Other	Ceacam2/Atp5sl/Bckdha/Exosc5	Interval_77627_Other_Ceacam2/Atp5sl/Bckdha/Exosc5
Interval_77628	chr7	25541498	25541894	+	intron (4732471J01Rik, intron 6 of 6)	-1692	Ceacam2	CTCF Binding Site	NA	NA	NA	NA	Atp5sl/Bckdha/Exosc5	Atp5sl/Bckdha/Exosc5	NA	NA	Other	Ceacam2/Atp5sl/Bckdha/Exosc5	Interval_77628_Other_Ceacam2/Atp5sl/Bckdha/Exosc5
Interval_77629	chr7	25618895	25619838	+	promoter-TSS (Dmac2)	-127	Dmac2	Promoter	NA	NA	DHS_brain_E18	DHS_brain_ad	Atp5sl/Atp5sl/Bckdha/Exosc5	Atp5sl/Bckdha/Exosc5	NA	NA	Promoter	Dmac2	Interval_77629_Promoter_Dmac2
Interval_77630	chr7	25626873	25628264	+	promoter-TSS (B3gnt8)	-56	B3gnt8	Promoter	NA	NA	NA	NA	Bckdha/Exosc5	Bckdha/Exosc5	NA	NA	Promoter	B3gnt8	Interval_77630_Promoter_B3gnt8
Interval_77631	chr7	25648741	25649529	+	intron (Bckdha, intron 1 of 8)	9626	Bckdha	Promoter Flanking Region	NA	NA	NA	NA	Bckdha/Exosc5	Bckdha/Exosc5	NA	NA	Other	Bckdha/Exosc5	Interval_77631_Other_Bckdha/Exosc5
Interval_77632	chr7	25658338	25659518	+	promoter-TSS (Exosc5)	-167	Bckdha	Promoter	H3K4m1_Fo_P0	NA	DHS_brain_E18	DHS_brain_ad	Bckdha/Exosc5	Bckdha/Exosc5	NA	NA	Promoter	Bckdha	Interval_77632_Promoter_Bckdha
Interval_77633	chr7	25676280	25677083	+	Intergenic	-1515	Tmem91	NA	H3K4m1_Fo_P0	NA	DHS_brain_E18	DHS_brain_ad/DHS_brain_ad	NA	NA	NA	NA	Enhancer	Tmem91	Interval_77633_Enhancer_Tmem91
Interval_77634	chr7	25680175	25681280	+	promoter-TSS (B9d2)	-431	B9d2	Promoter	H3K4m1_Fo_P0/H3K4m1_Fo_P0	NA	DHS_brain_E18	DHS_brain_ad	NA	NA	NA	NA	Promoter	B9d2	Interval_77634_Promoter_B9d2
Interval_77635	chr7	25686580	25689677	+	exon (Tgfb1, exon 1 of 7)	1126	Tgfb1	Promoter	H3K4m1_Fo_P0/H3K4m1_Fo_P0	H3K4m1_Cor_8w	NA	NA	NA	NA	NA	NA	Promoter	Tgfb1	Interval_77635_Promoter_Tgfb1
Interval_77636	chr7	25704079	25704873	+	intron (Tgfb1, intron 6 of 6)	14577	Ccdc97	Promoter Flanking Region	NA	NA	NA	NA	Ccdc97	NA	NA	NA	Other	Ccdc97	Interval_77636_Other_Ccdc97
Interval_77637	chr7	25706106	25708327	+	Intergenic	11837	Ccdc97	Promoter Flanking Region	NA	H3K4m1_Cor_8w	NA	DHS_brain_ad	Ccdc97	NA	NA	NA	Enhancer	Ccdc97	Interval_77637_Enhancer_Ccdc97
Interval_77638	chr7	25710783	25712436	+	exon (Ccdc97, exon 5 of 5)	7444	Ccdc97	Promoter Flanking Region	NA	H3K4m1_Cor_8w/H3K4m1_Cor_8w	NA	NA	Ccdc97/Ccdc97/Hnrnpul1/Hnrnpul1/Axl	Ccdc97/Hnrnpul1/Hnrnpul1/Axl	NA	NA	Enhancer	Ccdc97/Hnrnpul1/Axl	Interval_77638_Enhancer_Ccdc97/Hnrnpul1/Axl
Interval_77639	chr7	25718502	25720401	+	promoter-TSS (Ccdc97)	-398	Ccdc97	CTCF Binding Site/Promoter/Promoter	H3K4m1_Fo_P0/H3K4m1_Fo_P0	H3K4m1_Cor_8w	DHS_brain_E18/DHS_brain_E18	DHS_brain_ad/DHS_brain_ad	Ccdc97/Ccdc97/Hnrnpul1/Hnrnpul1/Axl	Ccdc97/Hnrnpul1/Hnrnpul1/Axl	NA	NA	Promoter	Ccdc97	Interval_77639_Promoter_Ccdc97
Interval_77640	chr7	25729368	25730232	+	intron (Hnrnpul1, intron 10 of 14)	-10747	Ccdc97	Promoter Flanking Region	NA	NA	NA	NA	Hnrnpul1/Hnrnpul1/Axl	Hnrnpul1/Hnrnpul1/Axl	NA	NA	Other	Ccdc97/Hnrnpul1/Axl	Interval_77640_Other_Ccdc97/Hnrnpul1/Axl
Interval_77641	chr7	25754174	25756373	+	promoter-TSS (Hnrnpul1)	-553	Hnrnpul1	CTCF Binding Site/Promoter	NA	H3K4m1_Cor_8w	DHS_brain_E18/DHS_brain_E18/DHS_brain_E18	DHS_brain_ad/DHS_brain_ad/DHS_brain_ad	Hnrnpul1/Hnrnpul1/Axl	Hnrnpul1/Hnrnpul1/Axl	NA	Cyp2b9	Promoter	Hnrnpul1	Interval_77641_Promoter_Hnrnpul1
Interval_77642	chr7	25761426	25761884	+	intron (Axl, intron 15 of 17)	-6935	Hnrnpul1	Promoter Flanking Region	NA	NA	DHS_brain_E18	NA	Axl	Axl	NA	Cyp2b9	Other	Hnrnpul1/Axl/Cyp2b9	Interval_77642_Other_Hnrnpul1/Axl/Cyp2b9
Interval_77643	chr7	25763883	25764759	+	intron (Axl, intron 13 of 17)	-9601	Hnrnpul1	Promoter Flanking Region	NA	NA	NA	NA	Axl	Axl	NA	Cyp2b9	Other	Hnrnpul1/Axl/Cyp2b9	Interval_77643_Other_Hnrnpul1/Axl/Cyp2b9
Interval_77644	chr7	25780538	25782355	+	intron (Axl, intron 4 of 17)	7287	Axl	Promoter Flanking Region	H3K4m1_Fo_P0	H3K4m1_Cor_8w	DHS_brain_E18	DHS_brain_ad	Axl	Axl/Axl	NA	NA	Enhancer	Axl	Interval_77644_Enhancer_Axl
Interval_77645	chr7	25787542	25789410	+	exon (Axl, exon 1 of 20)	257	Axl	Promoter	H3K4m1_Fo_P0	NA	NA	NA	Axl	Axl/Axl	NA	NA	Promoter	Axl	Interval_77645_Promoter_Axl
Interval_77646	chr7	25802283	25802971	+	exon (Cyp2s1, exon 9 of 9)	-13894	Axl	Promoter Flanking Region	NA	NA	NA	NA	NA	NA	NA	NA	Other	Axl	Interval_77646_Other_Axl
Interval_77647	chr7	25804815	25806185	+	intron (Cyp2s1, intron 7 of 8)	11030	Cyp2s1	Enhancer/CTCF Binding Site/Promoter Flanking Region/TF binding site	H3K4m1_Fo_P0	H3K4m1_Cor_8w	DHS_brain_E18	DHS_brain_ad	NA	NA	NA	NA	Enhancer	Cyp2s1	Interval_77647_Enhancer_Cyp2s1
Interval_77648	chr7	25816129	25816503	+	intron (Cyp2s1, intron 1 of 8)	214	Cyp2s1	Promoter	H3K4m1_Fo_P0	NA	NA	NA	NA	NA	NA	NA	Promoter	Cyp2s1	Interval_77648_Promoter_Cyp2s1
Interval_77649	chr7	25831838	25832682	+	Intergenic	-15730	Cyp2s1	Promoter Flanking Region	NA	NA	NA	NA	NA	NA	NA	NA	Other	Cyp2s1	Interval_77649_Other_Cyp2s1
Interval_77650	chr7	25847957	25848724	+	Intergenic	-31810	Cyp2s1	CTCF Binding Site/Promoter Flanking Region	NA	NA	DHS_brain_E18/DHS_brain_E18	DHS_brain_ad	NA	NA	NA	NA	Other	Cyp2s1	Interval_77650_Other_Cyp2s1
Interval_77651	chr7	25860072	25860584	+	Intergenic	-37330	Cyp2b10	Promoter/CTCF Binding Site	NA	NA	NA	NA	NA	NA	NA	NA	Promoter	Cyp2b10	Interval_77651_Promoter_Cyp2b10
Interval_77652	chr7	25863694	25863978	+	Intergenic	-33822	Cyp2b10	Open chromatin	NA	NA	NA	NA	NA	NA	NA	NA	Other	Cyp2b10	Interval_77652_Other_Cyp2b10
Interval_77653	chr7	25879328	25879874	+	Intergenic	-18057	Cyp2b10	NA	NA	NA	NA	NA	NA	NA	NA	NA	Other	Cyp2b10	Interval_77653_Other_Cyp2b10
Interval_77654	chr7	25961235	25961500	+	Intergenic	63709	Cyp2b10	NA	NA	NA	NA	NA	NA	NA	NA	NA	Other	Cyp2b10	Interval_77654_Other_Cyp2b10
Interval_77655	chr7	26554313	26554860	+	intron (Nlrp9a, intron 2 of 9)	19563	Nlrp9a	NA	NA	NA	NA	NA	NA	NA	NA	NA	Other	Nlrp9a	Interval_77655_Other_Nlrp9a
Interval_77656	chr7	26783377	26783701	+	Intergenic	-25388	Cyp2g1	Promoter Flanking Region	NA	NA	NA	NA	NA	NA	NA	NA	Other	Cyp2g1	Interval_77656_Other_Cyp2g1
Interval_77657	chr7	27117855	27118594	+	Intergenic	-1731	Cyp2f2	Enhancer	NA	NA	NA	NA	NA	NA	NA	NA	Enhancer	Cyp2f2	Interval_77657_Enhancer_Cyp2f2
Interval_77658	chr7	27132827	27133340	+	intron (Cyp2f2, intron 9 of 9)	13128	Cyp2f2	Promoter Flanking Region/CTCF Binding Site	NA	NA	DHS_brain_E18	DHS_brain_ad	NA	NA	NA	NA	Other	Cyp2f2	Interval_77658_Other_Cyp2f2
Interval_77659	chr7	27153180	27153678	+	promoter-TSS (Cyp2t4)	-285	Cyp2t4	Promoter Flanking Region	NA	NA	NA	NA	NA	NA	NA	NA	Promoter	Cyp2t4	Interval_77659_Promoter_Cyp2t4
Interval_77660	chr7	27159598	27160433	+	intron (Egln2, intron 3 of 5)	5713	Egln2	Promoter	NA	H3K4m1_Cor_8w	DHS_brain_E18	DHS_brain_ad	NA	NA	NA	NA	Promoter	Egln2	Interval_77660_Promoter_Egln2
Interval_77661	chr7	27165496	27167532	+	promoter-TSS (Egln2)	-786	Egln2	Promoter	H3K4m1_Fo_P0	H3K4m1_Cor_8w/H3K4m1_Cor_8w	DHS_brain_E18	DHS_brain_ad	Egln2	Egln2	NA	NA	Promoter	Egln2	Interval_77661_Promoter_Egln2
Interval_77662	chr7	27178338	27180229	+	promoter-TSS (Rab4b)	-400	Rab4b	Promoter	H3K4m1_Fo_P0	NA	DHS_brain_E18/DHS_brain_E18	DHS_brain_ad/DHS_brain_ad	NA	NA	NA	Adck4/Hipk4/Itpkc/Prx	Promoter	Rab4b	Interval_77662_Promoter_Rab4b
Interval_77663	chr7	27195431	27196718	+	promoter-TSS (Snrpa)	293	BC024978	Promoter	H3K4m1_Fo_P0	NA	DHS_brain_E18/DHS_brain_E18	DHS_brain_ad/DHS_brain_ad	NA	NA	NA	Adck4/Hipk4/Itpkc/Prx	Promoter	BC024978	Interval_77663_Promoter_BC024978
Interval_77664	chr7	27198285	27198624	+	intron (BC024978, intron 2 of 6)	2673	BC024978	NA	NA	NA	NA	NA	NA	NA	NA	Adck4/Hipk4/Itpkc/Prx	Other	BC024978/Adck4/Hipk4/Itpkc/Prx	Interval_77664_Other_BC024978/Adck4/Hipk4/Itpkc/Prx
Interval_77665	chr7	27203893	27204178	+	exon (BC024978, exon 7 of 7)	-1501	Mir1191	Open chromatin	NA	NA	NA	NA	NA	NA	NA	Adck4/Hipk4/Itpkc/Prx	Other	Mir1191/Adck4/Hipk4/Itpkc/Prx	Interval_77665_Other_Mir1191/Adck4/Hipk4/Itpkc/Prx
Interval_77666	chr7	27211308	27211597	+	intron (Itpkc, intron 6 of 6)	5916	Mir1191	NA	NA	NA	NA	NA	NA	NA	NA	Adck4/Hipk4/Itpkc/Prx	Other	Mir1191/Adck4/Hipk4/Itpkc/Prx	Interval_77666_Other_Mir1191/Adck4/Hipk4/Itpkc/Prx
Interval_77667	chr7	27227769	27228989	+	exon (Itpkc, exon 1 of 7)	218	Itpkc	Promoter	H3K4m1_Fo_P0	NA	DHS_brain_E18	DHS_brain_ad/DHS_brain_ad	NA	NA	NA	BC024978/Mia/Mir3101/Rab4b/Snrpa	Promoter	Itpkc	Interval_77667_Promoter_Itpkc
Interval_77668	chr7	27231660	27233503	+	promoter-TSS (Coq8b)	-432	Coq8b	Promoter	NA	NA	DHS_brain_E18	DHS_brain_ad/DHS_brain_ad/DHS_brain_ad	NA	NA	NA	BC024978/Mia/Mir3101/Rab4b/Snrpa	Promoter	Coq8b	Interval_77668_Promoter_Coq8b
Interval_77669	chr7	27249528	27250102	+	intron (Coq8b, intron 10 of 14)	-8946	Numbl	CTCF Binding Site	NA	NA	NA	NA	NA	NA	NA	BC024978/Mia/Mir3101/Rab4b/Snrpa	Other	Numbl/BC024978/Mia/Mir3101/Rab4b/Snrpa	Interval_77669_Other_Numbl/BC024978/Mia/Mir3101/Rab4b/Snrpa
Interval_77670	chr7	27257077	27259843	+	promoter-TSS (Numbl)	-301	Numbl	Promoter	H3K4m1_Fo_P0/H3K4m1_Fo_P0	NA	DHS_brain_E18	DHS_brain_ad/DHS_brain_ad/DHS_brain_ad	NA	NA	NA	Hipk4/Prx	Promoter	Numbl	Interval_77670_Promoter_Numbl
Interval_77671	chr7	27265243	27265979	+	intron (Numbl, intron 3 of 9)	6850	Numbl	NA	NA	H3K4m1_Cor_8w	NA	NA	NA	NA	NA	Hipk4/Prx	Enhancer	Numbl/Hipk4/Prx	Interval_77671_Enhancer_Numbl/Hipk4/Prx
Interval_77672	chr7	27284916	27286005	+	Intergenic	26699	Numbl	Promoter Flanking Region/Promoter Flanking Region/CTCF Binding Site/TF binding site	H3K4m1_Fo_P0	NA	DHS_brain_E18	NA	NA	NA	NA	Hipk4/Prx	Enhancer	Numbl/Hipk4/Prx	Interval_77672_Enhancer_Numbl/Hipk4/Prx
Interval_77673	chr7	27291524	27292071	+	Intergenic	33036	Numbl	Promoter Flanking Region	NA	NA	NA	NA	NA	NA	NA	Hipk4/Prx	Other	Numbl/Hipk4/Prx	Interval_77673_Other_Numbl/Hipk4/Prx
Interval_77674	chr7	27292153	27292572	+	Intergenic	33601	Numbl	Promoter Flanking Region	NA	NA	NA	NA	NA	NA	NA	Hipk4/Prx	Other	Numbl/Hipk4/Prx	Interval_77674_Other_Numbl/Hipk4/Prx
Interval_77675	chr7	27295882	27296270	+	Intergenic	37315	Numbl	NA	NA	NA	NA	NA	NA	NA	NA	Hipk4/Prx/Sertad1/Sertad3	Other	Numbl/Hipk4/Prx/Sertad1/Sertad3	Interval_77675_Other_Numbl/Hipk4/Prx/Sertad1/Sertad3
Interval_77676	chr7	27302088	27302753	+	Intergenic	31228	Ltbp4	Promoter Flanking Region/CTCF Binding Site	NA	NA	DHS_brain_E18	DHS_brain_ad	NA	NA	NA	Hipk4/Prx/Sertad1/Sertad3	Other	Ltbp4/Hipk4/Prx/Sertad1/Sertad3	Interval_77676_Other_Ltbp4/Hipk4/Prx/Sertad1/Sertad3
Interval_77677	chr7	27304749	27305353	+	TTS (Ltbp4)	28597	Ltbp4	NA	NA	NA	NA	NA	NA	NA	NA	Hipk4/Prx/Sertad1/Sertad3	Other	Ltbp4/Hipk4/Prx/Sertad1/Sertad3	Interval_77677_Other_Ltbp4/Hipk4/Prx/Sertad1/Sertad3
Interval_77678	chr7	27310442	27310834	+	TTS (Ltbp4)	23010	Ltbp4	Promoter	NA	NA	NA	NA	NA	NA	NA	Hipk4/Prx/Sertad1/Sertad3	Promoter	Ltbp4	Interval_77678_Promoter_Ltbp4
Interval_77679	chr7	27315851	27316650	+	intron (Ltbp4, intron 21 of 29)	17398	Ltbp4	Promoter Flanking Region	NA	NA	DHS_brain_E18	NA	Ltbp4	NA	NA	Hipk4/Prx/Sertad1/Sertad3	Other	Ltbp4/Hipk4/Prx/Sertad1/Sertad3	Interval_77679_Other_Ltbp4/Hipk4/Prx/Sertad1/Sertad3
Interval_77680	chr7	27325604	27326201	+	intron (Ltbp4, intron 11 of 29)	7746	Ltbp4	Promoter Flanking Region	NA	H3K4m1_Cor_8w	NA	NA	Ltbp4	NA	NA	Hipk4/Prx/Sertad1/Sertad3	Enhancer	Ltbp4/Hipk4/Prx/Sertad1/Sertad3	Interval_77680_Enhancer_Ltbp4/Hipk4/Prx/Sertad1/Sertad3
Interval_77681	chr7	27329472	27333049	+	intron (Ltbp4, intron 4 of 32)	2388	Ltbp4	Promoter	H3K4m1_Fo_P0	H3K4m1_Cor_8w/H3K4m1_Cor_8w	NA	DHS_brain_ad/DHS_brain_ad/DHS_brain_ad/DHS_brain_ad/DHS_brain_ad	Ltbp4	NA	NA	Hipk4/Prx/Sertad1/Sertad3	Promoter	Ltbp4	Interval_77681_Promoter_Ltbp4
Interval_77682	chr7	27334573	27336692	+	intron (Ltbp4, intron 2 of 32)	-1984	Ltbp4	CTCF Binding Site	H3K4m1_Fo_P0	NA	DHS_brain_E18	DHS_brain_ad	Ltbp4	NA	NA	Hipk4/Prx/Sertad1/Sertad3/Hipk4/Prx	Enhancer	Ltbp4/Hipk4/Prx/Sertad1/Sertad3	Interval_77682_Enhancer_Ltbp4/Hipk4/Prx/Sertad1/Sertad3
Interval_77683	chr7	27355518	27356900	+	promoter-TSS (Shkbp1)	-201	Shkbp1	Promoter	NA	NA	DHS_brain_E18	DHS_brain_ad	NA	NA	NA	Hipk4/Prx	Promoter	Shkbp1	Interval_77683_Promoter_Shkbp1
Interval_77684	chr7	27361172	27361921	+	intron (Sptbn4, intron 16 of 18)	-5538	Shkbp1	Promoter Flanking Region	H3K4m1_Fo_P0	H3K4m1_Cor_8w	DHS_brain_E18	DHS_brain_ad	NA	NA	NA	Hipk4/Prx	Enhancer	Shkbp1/Hipk4/Prx	Interval_77684_Enhancer_Shkbp1/Hipk4/Prx
Interval_77685	chr7	27395955	27397876	+	promoter-TSS (Sptbn4)	-717	Sptbn4	Promoter/CTCF Binding Site	NA	NA	NA	DHS_brain_ad	Spnb4/Spnb4/Spnb4/Spnb4	Spnb4/Spnb4/Spnb4	NA	Blvrb/Hipk4/Ltbp4/Prx/Shkbp1/Sptbn4	Promoter	Sptbn4	Interval_77685_Promoter_Sptbn4
Interval_77686	chr7	27408525	27409465	+	exon (Sptbn4, exon 14 of 36)	-12797	Sptbn4	Open chromatin	NA	NA	NA	NA	Spnb4/Spnb4/Spnb4/Spnb4	Spnb4/Spnb4/Spnb4/Spnb4	NA	Blvrb/Hipk4/Ltbp4/Prx/Shkbp1/Sptbn4	Other	Sptbn4/Spnb4/Blvrb/Hipk4/Ltbp4/Prx/Shkbp1	Interval_77686_Other_Sptbn4/Spnb4/Blvrb/Hipk4/Ltbp4/Prx/Shkbp1
Interval_77687	chr7	27446758	27448373	+	promoter-TSS (Sptbn4)	-4853	Blvrb	Promoter/Promoter	H3K4m1_Fo_P0	H3K4m1_Cor_8w	DHS_brain_E18	DHS_brain_ad/DHS_brain_ad/DHS_brain_ad	NA	NA	NA	Hipk4/Prx	Promoter	Blvrb	Interval_77687_Promoter_Blvrb
Interval_77688	chr7	27467284	27468243	+	Intergenic	-6077	Sertad3	CTCF Binding Site	NA	NA	NA	NA	NA	NA	NA	NA	Other	Sertad3	Interval_77688_Other_Sertad3
Interval_77689	chr7	27473030	27474971	+	intron (Sertad3, intron 1 of 1)	160	Sertad3	Promoter	H3K4m1_Fo_P0	NA	DHS_brain_E18/DHS_brain_E18/DHS_brain_E18	DHS_brain_ad/DHS_brain_ad/DHS_brain_ad	NA	NA	NA	NA	Promoter	Sertad3	Interval_77689_Promoter_Sertad3
Interval_77690	chr7	27481100	27482051	+	Intergenic	-5378	Sertad1	Promoter Flanking Region	NA	NA	NA	DHS_brain_ad	NA	NA	NA	NA	Other	Sertad1	Interval_77690_Other_Sertad1
Interval_77691	chr7	27486494	27488074	+	intron (Sertad1, intron 1 of 1)	331	Sertad1	Promoter	NA	NA	DHS_brain_E18	DHS_brain_ad	NA	NA	NA	NA	Promoter	Sertad1	Interval_77691_Promoter_Sertad1
Interval_77692	chr7	27490389	27491258	+	TTS (Sertad1)	3870	Sertad1	CTCF Binding Site	NA	NA	NA	DHS_brain_ad/DHS_brain_ad	NA	NA	NA	NA	Other	Sertad1	Interval_77692_Other_Sertad1
Interval_77693	chr7	27498674	27498993	+	promoter-TSS (Prx)	-491	Prx	NA	NA	NA	NA	NA	NA	NA	NA	Akt2/Blvrb/C030039L03Rik/Ltbp4/Map3k10/Shkbp1/Sptbn4	Promoter	Prx	Interval_77693_Promoter_Prx
Interval_77694	chr7	27507485	27508837	+	intron (Prx, intron 5 of 6)	8837	Prx	Promoter	NA	NA	DHS_brain_E18	DHS_brain_ad	NA	NA	NA	Akt2/Blvrb/C030039L03Rik/Ltbp4/Map3k10/Shkbp1/Sptbn4	Promoter	Prx	Interval_77694_Promoter_Prx
Interval_77695	chr7	27526106	27527066	+	intron (Hipk4, intron 1 of 3)	3325	Hipk4	CTCF Binding Site/Enhancer/Promoter Flanking Region	NA	NA	DHS_brain_E18	DHS_brain_ad	NA	NA	NA	Akt2/Blvrb/C030039L03Rik/Ltbp4/Map3k10/Shkbp1/Sptbn4	Enhancer	Hipk4/Akt2/Blvrb/C030039L03Rik/Ltbp4/Map3k10/Shkbp1/Sptbn4	Interval_77695_Enhancer_Hipk4/Akt2/Blvrb/C030039L03Rik/Ltbp4/Map3k10/Shkbp1/Sptbn4
Interval_77696	chr7	27542421	27543272	+	exon (Pld3, exon 3 of 14)	10372	Pld3	Promoter	NA	NA	DHS_brain_E18	DHS_brain_ad	NA	Pld3/2310022A10Rik/Akt2/Akt2/Akt2	NA	NA	Promoter	Pld3	Interval_77696_Promoter_Pld3
Interval_77697	chr7	27552416	27553798	+	promoter-TSS (2310022A10Rik)	111	Pld3	Promoter	H3K4m1_Fo_P0/H3K4m1_Fo_P0	NA	DHS_brain_E18	DHS_brain_ad	NA	Pld3/2310022A10Rik/Akt2/Akt2/Akt2	NA	NA	Promoter	Pld3	Interval_77697_Promoter_Pld3
Interval_77698	chr7	27591132	27592804	+	intron (Akt2, intron 1 of 13)	-13829	Akt2	Promoter/CTCF Binding Site	NA	NA	DHS_brain_E18/DHS_brain_E18	DHS_brain_ad/DHS_brain_ad	NA	Akt2/Akt2/Akt2	NA	C030039L03Rik/Hipk4/Map3k10/Prx/Ttc9b	Promoter	Akt2	Interval_77698_Promoter_Akt2
Interval_77699	chr7	27596810	27598250	+	intron (Akt2, intron 1 of 13)	-8267	Akt2	Promoter Flanking Region	NA	H3K4m1_Cor_8w/H3K4m1_Cor_8w	NA	NA	Akt2/Map3k10/C030039L03Rik	Akt2/Map3k10/C030039L03Rik	NA	C030039L03Rik/Hipk4/Map3k10/Prx/Ttc9b	Enhancer	Akt2/Map3k10/C030039L03Rik/Hipk4/Prx/Ttc9b	Interval_77699_Enhancer_Akt2/Map3k10/C030039L03Rik/Hipk4/Prx/Ttc9b
Interval_77700	chr7	27607083	27608334	+	intron (Akt2, intron 1 of 13)	1911	Akt2	Promoter Flanking Region	NA	H3K4m1_Cor_8w/H3K4m1_Cor_8w/H3K4m1_Cor_8w/H3K4m1_Cor_8w	NA	NA	Map3k10/Map3k10/C030039L03Rik/C030039L03Rik	Map3k10/Map3k10/Map3k10/C030039L03Rik/C030039L03Rik/C030039L03Rik	NA	C030039L03Rik/Hipk4/Map3k10/Prx/Ttc9b	Enhancer	Akt2/Map3k10/C030039L03Rik/Hipk4/Prx/Ttc9b	Interval_77700_Enhancer_Akt2/Map3k10/C030039L03Rik/Hipk4/Prx/Ttc9b
Interval_77701	chr7	27612992	27614823	+	intron (Akt2, intron 2 of 13)	8110	Akt2	Open chromatin	H3K4m1_Fo_P0/H3K4m1_Fo_P0	H3K4m1_Cor_8w/H3K4m1_Cor_8w/H3K4m1_Cor_8w/H3K4m1_Cor_8w	DHS_brain_E18	NA	Ttc9b/Map3k10/Map3k10/Map3k10/C030039L03Rik/C030039L03Rik/C030039L03Rik/Zfp60	Ttc9b/Ttc9b/Map3k10/Map3k10/Map3k10/Map3k10/Map3k10/C030039L03Rik/C030039L03Rik/C030039L03Rik/C030039L03Rik/C030039L03Rik/Zfp60/Zfp60	NA	C030039L03Rik/Hipk4/Map3k10/Prx/Ttc9b	Enhancer	Akt2/Ttc9b/Map3k10/C030039L03Rik/Zfp60/Hipk4/Prx	Interval_77701_Enhancer_Akt2/Ttc9b/Map3k10/C030039L03Rik/Zfp60/Hipk4/Prx
Interval_77702	chr7	27620406	27622387	+	intron (Akt2, intron 4 of 13)	15599	Akt2	NA	NA	H3K4m1_Cor_8w/H3K4m1_Cor_8w/H3K4m1_Cor_8w	NA	NA	Ttc9b/Map3k10/Map3k10/Map3k10/C030039L03Rik/C030039L03Rik/C030039L03Rik/Zfp60	Ttc9b/Ttc9b/Ttc9b/Map3k10/Map3k10/Map3k10/Map3k10/Map3k10/Map3k10/C030039L03Rik/C030039L03Rik/C030039L03Rik/C030039L03Rik/C030039L03Rik/C030039L03Rik/C030039L03Rik/Zfp60/Zfp60	NA	Akt2/C030039L03Rik/Map3k10	Enhancer	Akt2/Ttc9b/Map3k10/C030039L03Rik/Zfp60	Interval_77702_Enhancer_Akt2/Ttc9b/Map3k10/C030039L03Rik/Zfp60
Interval_77703	chr7	27642093	27644143	+	Intergenic	-10806	Ttc9b	NA	NA	NA	NA	NA	Ttc9b/Map3k10/Map3k10/Map3k10/C030039L03Rik/C030039L03Rik/C030039L03Rik/Zfp60	Ttc9b/Ttc9b/Ttc9b/Map3k10/Map3k10/Map3k10/Map3k10/Map3k10/Map3k10/C030039L03Rik/C030039L03Rik/C030039L03Rik/C030039L03Rik/C030039L03Rik/C030039L03Rik/C030039L03Rik/Zfp60/Zfp60	NA	Akt2/C030039L03Rik/Map3k10	Other	Ttc9b/Map3k10/C030039L03Rik/Zfp60/Akt2	Interval_77703_Other_Ttc9b/Map3k10/C030039L03Rik/Zfp60/Akt2
Interval_77704	chr7	27653613	27654783	+	exon (Ttc9b, exon 1 of 3)	274	Ttc9b	Promoter/CTCF Binding Site	H3K4m1_Fo_P0	NA	DHS_brain_E18/DHS_brain_E18	DHS_brain_ad/DHS_brain_ad	Ttc9b/Map3k10/Map3k10/Map3k10/C030039L03Rik/C030039L03Rik/C030039L03Rik/Zfp60	Ttc9b/Ttc9b/Ttc9b/Map3k10/Map3k10/Map3k10/Map3k10/Map3k10/Map3k10/C030039L03Rik/C030039L03Rik/C030039L03Rik/C030039L03Rik/C030039L03Rik/C030039L03Rik/C030039L03Rik/Zfp60/Zfp60	NA	Akt2/C030039L03Rik/Map3k10	Promoter	Ttc9b	Interval_77704_Promoter_Ttc9b
Interval_77705	chr7	27673434	27675255	+	promoter-TSS (Zfp607b)	237	Map3k10	Promoter	H3K4m1_Fo_P0	NA	DHS_brain_E18/DHS_brain_E18	DHS_brain_ad/DHS_brain_ad	Map3k10/Map3k10/Map3k10/C030039L03Rik/C030039L03Rik/C030039L03Rik/Zfp60	Map3k10/Map3k10/Map3k10/Map3k10/Map3k10/Map3k10/Map3k10/C030039L03Rik/C030039L03Rik/C030039L03Rik/C030039L03Rik/C030039L03Rik/C030039L03Rik/C030039L03Rik/C030039L03Rik/C030039L03Rik/Zfp60/Zfp60/Zfp60	NA	Akt2/Hipk4/Prx	Promoter	Map3k10	Interval_77705_Promoter_Map3k10
Interval_77706	chr7	27682969	27683387	+	intron (Zfp607b, intron 1 of 5)	-6162	Zfp607b	NA	NA	NA	NA	NA	Zfp60	C030039L03Rik/C030039L03Rik/Zfp60/Zfp60/Zfp60	NA	Akt2/Hipk4/Prx	Other	Zfp607b/Zfp60/C030039L03Rik/Akt2/Hipk4/Prx	Interval_77706_Other_Zfp607b/Zfp60/C030039L03Rik/Akt2/Hipk4/Prx
Interval_77707	chr7	27685655	27686000	+	intron (Zfp607b, intron 1 of 5)	-3513	Zfp607b	Enhancer/Promoter Flanking Region/CTCF Binding Site	NA	NA	DHS_brain_E18	DHS_brain_ad	Zfp60	C030039L03Rik/C030039L03Rik/C030039L03Rik/Zfp60/Zfp60/Zfp60	NA	Akt2/Hipk4/Prx	Enhancer	Zfp607b/Zfp60/C030039L03Rik/Akt2/Hipk4/Prx	Interval_77707_Enhancer_Zfp607b/Zfp60/C030039L03Rik/Akt2/Hipk4/Prx
Interval_77708	chr7	27688910	27689929	+	promoter-TSS (Zfp607b)	79	Zfp607b	Promoter	NA	NA	DHS_brain_E18	DHS_brain_ad	Zfp60	C030039L03Rik/C030039L03Rik/C030039L03Rik/Zfp60/Zfp60/Zfp60	NA	Akt2/Hipk4/Prx	Promoter	Zfp607b	Interval_77708_Promoter_Zfp607b
Interval_77709	chr7	27725532	27726262	+	Intergenic	-5512	Zfp60	CTCF Binding Site/Promoter Flanking Region	NA	NA	DHS_brain_E18	DHS_brain_ad	Zfp60	Zfp60/Zfp60/Zfp60	NA	C030039L03Rik/Map3k10	Other	Zfp60/C030039L03Rik/Map3k10	Interval_77709_Other_Zfp60/C030039L03Rik/Map3k10
Interval_77710	chr7	27731127	27732420	+	intron (Zfp60, intron 1 of 4)	364	Zfp60	Promoter	NA	NA	DHS_brain_E18/DHS_brain_E18	DHS_brain_ad	Zfp60	Zfp60/Zfp60/Zfp60	NA	C030039L03Rik/Map3k10	Promoter	Zfp60	Interval_77710_Promoter_Zfp60
Interval_77711	chr7	27735362	27736052	+	intron (Zfp60, intron 1 of 4)	4298	Zfp60	Promoter Flanking Region	H3K4m1_Fo_P0	H3K4m1_Cor_8w	NA	NA	NA	NA	NA	NA	Enhancer	Zfp60	Interval_77711_Enhancer_Zfp60
Interval_77712	chr7	27756188	27757217	+	Intergenic	-8971	Gm10046	Enhancer/Enhancer	H3K4m1_Fo_P0/H3K4m1_Fo_P0	H3K4m1_Cor_8w/H3K4m1_Cor_8w	NA	DHS_brain_ad/DHS_brain_ad	NA	NA	NA	NA	Enhancer	Gm10046	Interval_77712_Enhancer_Gm10046
Interval_77713	chr7	27794592	27795856	+	Intergenic	-11972	Zfp626	NA	NA	NA	NA	NA	NA	NA	NA	NA	Other	Zfp626	Interval_77713_Other_Zfp626
Interval_77714	chr7	27797897	27799123	+	Intergenic	-8686	Zfp626	NA	NA	NA	NA	NA	NA	NA	NA	NA	Other	Zfp626	Interval_77714_Other_Zfp626
Interval_77715	chr7	27804361	27805260	+	Intergenic	-2386	Zfp626	TF binding site/Promoter Flanking Region	NA	NA	DHS_brain_E18	DHS_brain_ad	NA	NA	NA	NA	Other	Zfp626	Interval_77715_Other_Zfp626
Interval_77716	chr7	27818388	27819345	+	exon (Zfp626, exon 4 of 4)	11670	Zfp626	NA	NA	NA	NA	NA	NA	NA	NA	NA	Other	Zfp626	Interval_77716_Other_Zfp626
Interval_77717	chr7	27838088	27839111	+	promoter-TSS (Zfp59)	15	Zfp59	Promoter	NA	NA	DHS_brain_E18	DHS_brain_ad	NA	NA	NA	NA	Promoter	Zfp59	Interval_77717_Promoter_Zfp59
Interval_77718	chr7	27859986	27861772	+	intron (Zfp607a, intron 1 of 4)	294	Zfp607a	Promoter	H3K4m1_Fo_P0	NA	NA	NA	NA	NA	NA	NA	Promoter	Zfp607a	Interval_77718_Promoter_Zfp607a
Interval_77719	chr7	27928920	27929630	+	intron (Zfp974, intron 1 of 3)	155	Zfp974	Promoter	H3K4m1_Fo_P0	NA	DHS_brain_E18	DHS_brain_ad/DHS_brain_ad/DHS_brain_ad	NA	NA	NA	NA	Promoter	Zfp974	Interval_77719_Promoter_Zfp974
Interval_77720	chr7	27933317	27934011	+	Intergenic	-4234	Zfp974	Promoter Flanking Region/CTCF Binding Site	NA	NA	NA	NA	NA	NA	NA	NA	Other	Zfp974	Interval_77720_Other_Zfp974
Interval_77721	chr7	27941522	27942296	+	Intergenic	-12479	Zfp974	Promoter Flanking Region/CTCF Binding Site	NA	NA	NA	NA	NA	NA	NA	NA	Other	Zfp974	Interval_77721_Other_Zfp974
Interval_77722	chr7	27978720	27979807	+	promoter-TSS (Zfp780b)	-106	Zfp780b	Promoter	H3K4m1_Fo_P0	NA	DHS_brain_E18/DHS_brain_E18	DHS_brain_ad	NA	NA	NA	NA	Promoter	Zfp780b	Interval_77722_Promoter_Zfp780b
Interval_77723	chr7	28013577	28014619	+	promoter-TSS (Zfp850)	17	Zfp850	Promoter	NA	NA	DHS_brain_E18	DHS_brain_ad	NA	NA	NA	NA	Promoter	Zfp850	Interval_77723_Promoter_Zfp850
Interval_77724	chr7	28039547	28039857	+	Intergenic	10390	Psmc4	NA	NA	NA	NA	NA	NA	NA	NA	NA	Other	Psmc4	Interval_77724_Other_Psmc4
Interval_77725	chr7	28049703	28050572	+	promoter-TSS (Psmc4)	-45	Psmc4	CTCF Binding Site/Promoter	H3K4m1_Fo_P0	NA	DHS_brain_E18	DHS_brain_ad	NA	NA	NA	NA	Promoter	Psmc4	Interval_77725_Promoter_Psmc4
Interval_77726	chr7	28058342	28058661	+	Intergenic	-8409	Psmc4	NA	NA	NA	NA	NA	NA	NA	NA	NA	Other	Psmc4	Interval_77726_Other_Psmc4
Interval_77727	chr7	28102821	28103330	+	exon (Fcgbp, exon 12 of 20)	-26391	9530053A07Rik	NA	NA	NA	NA	NA	NA	NA	NA	NA	Other	9530053A07Rik	Interval_77727_Other_9530053A07Rik
Interval_77728	chr7	28124938	28125265	+	Intergenic	-4365	9530053A07Rik	NA	NA	NA	NA	NA	NA	NA	NA	NA	Other	9530053A07Rik	Interval_77728_Other_9530053A07Rik
Interval_77729	chr7	28137074	28138722	+	intron (9530053A07Rik, intron 4 of 19)	8432	9530053A07Rik	CTCF Binding Site	NA	NA	DHS_brain_E18	NA	NA	NA	NA	NA	Other	9530053A07Rik	Interval_77729_Other_9530053A07Rik
Interval_77730	chr7	28148078	28148755	+	intron (9530053A07Rik, intron 9 of 19)	18950	9530053A07Rik	Promoter Flanking Region/Open chromatin/CTCF Binding Site	NA	NA	NA	NA	NA	NA	NA	NA	Other	9530053A07Rik	Interval_77730_Other_9530053A07Rik
Interval_77731	chr7	28153505	28154349	+	intron (9530053A07Rik, intron 12 of 19)	-15821	Fbl	NA	NA	NA	NA	NA	NA	NA	NA	NA	Other	Fbl	Interval_77731_Other_Fbl
Interval_77732	chr7	28161311	28162664	+	intron (9530053A07Rik, intron 17 of 19)	-7761	Fbl	NA	NA	NA	NA	NA	NA	NA	NA	NA	Other	Fbl	Interval_77732_Other_Fbl
Interval_77733	chr7	28168176	28170572	+	promoter-TSS (Fbl)	-374	Fbl	Promoter	H3K4m1_Fo_P0/H3K4m1_Fo_P0	H3K4m1_Cor_8w	DHS_brain_E18/DHS_brain_E18	DHS_brain_ad	NA	NA	BC089491/Dll3/Eid2/Eid2b/Timm50	NA	Promoter	Fbl	Interval_77733_Promoter_Fbl
Interval_77734	chr7	28179251	28180600	+	promoter-TSS (Dyrk1b)	442	Dyrk1b	Promoter	NA	NA	DHS_brain_E18/DHS_brain_E18	DHS_brain_ad/DHS_brain_ad	NA	NA	BC089491/Dll3/Eid2/Eid2b/Timm50	NA	Promoter	Dyrk1b	Interval_77734_Promoter_Dyrk1b
Interval_77735	chr7	28199038	28199641	+	Intergenic	19856	Dyrk1b	NA	NA	NA	NA	NA	NA	NA	BC089491/Dll3/Eid2/Eid2b/Timm50	NA	Other	Dyrk1b/BC089491/Dll3/Eid2/Eid2b/Timm50	Interval_77735_Other_Dyrk1b/BC089491/Dll3/Eid2/Eid2b/Timm50
Interval_77736	chr7	28208596	28209601	+	Intergenic	29615	Dyrk1b	Promoter Flanking Region	NA	NA	DHS_brain_E18	DHS_brain_ad	NA	NA	BC089491/Dll3/Eid2/Eid2b/Timm50	NA	Other	Dyrk1b/BC089491/Dll3/Eid2/Eid2b/Timm50	Interval_77736_Other_Dyrk1b/BC089491/Dll3/Eid2/Eid2b/Timm50
Interval_77737	chr7	28214108	28214545	+	Intergenic	34843	Dyrk1b	TF binding site/CTCF Binding Site	NA	NA	NA	DHS_brain_ad	NA	NA	BC089491/Dll3/Eid2/Eid2b/Timm50	NA	Other	Dyrk1b/BC089491/Dll3/Eid2/Eid2b/Timm50	Interval_77737_Other_Dyrk1b/BC089491/Dll3/Eid2/Eid2b/Timm50
Interval_77738	chr7	28219100	28219837	+	Intergenic	39985	Dyrk1b	TF binding site/CTCF Binding Site/Promoter Flanking Region	NA	NA	DHS_brain_E18	NA	NA	NA	NA	NA	Other	Dyrk1b	Interval_77738_Other_Dyrk1b
Interval_77739	chr7	28247214	28247614	+	Intergenic	-20467	Eid2	NA	NA	NA	NA	NA	NA	NA	NA	NA	Other	Eid2	Interval_77739_Other_Eid2
Interval_77740	chr7	28267594	28268638	+	exon (Eid2, exon 1 of 1)	235	Eid2	Promoter	NA	NA	DHS_brain_E18	DHS_brain_ad	NA	NA	AF357399/Med29/Paf1/Plekhg2/Rps16/Supt5/Zfp36	NA	Promoter	Eid2	Interval_77740_Promoter_Eid2
Interval_77741	chr7	28277570	28278506	+	exon (Eid2b, exon 1 of 1)	332	Eid2b	Promoter/CTCF Binding Site	H3K4m1_Fo_P0	H3K4m1_Cor_8w	DHS_brain_E18	DHS_brain_ad	NA	NA	AF357399/Med29/Paf1/Plekhg2/Rps16/Supt5/Zfp36	NA	Promoter	Eid2b	Interval_77741_Promoter_Eid2b
Interval_77742	chr7	28290272	28291240	+	exon (Selenov, exon 1 of 6)	430	Selenov	NA	NA	NA	NA	NA	NA	NA	AF357399/Med29/Paf1/Plekhg2/Rps16/Supt5/Zfp36	NA	Other	Selenov/AF357399/Med29/Paf1/Plekhg2/Rps16/Supt5/Zfp36	Interval_77742_Other_Selenov/AF357399/Med29/Paf1/Plekhg2/Rps16/Supt5/Zfp36
Interval_77743	chr7	28294391	28295100	+	exon (Dll3, exon 7 of 9)	-3559	Selenov	Open chromatin	NA	NA	DHS_brain_E18	NA	NA	NA	AF357399/Med29/Paf1/Plekhg2/Rps16/Supt5/Zfp36	NA	Other	Selenov/AF357399/Med29/Paf1/Plekhg2/Rps16/Supt5/Zfp36	Interval_77743_Other_Selenov/AF357399/Med29/Paf1/Plekhg2/Rps16/Supt5/Zfp36
Interval_77744	chr7	28298910	28299478	+	intron (Dll3, intron 3 of 8)	2591	Dll3	Promoter Flanking Region/CTCF Binding Site	NA	NA	DHS_brain_E18	DHS_brain_ad	NA	NA	AF357399/Med29/Paf1/Plekhg2/Rps16/Supt5/Zfp36	NA	Other	Dll3/AF357399/Med29/Paf1/Plekhg2/Rps16/Supt5/Zfp36	Interval_77744_Other_Dll3/AF357399/Med29/Paf1/Plekhg2/Rps16/Supt5/Zfp36
Interval_77745	chr7	28301851	28302603	+	promoter-TSS (Dll3)	-442	Dll3	Promoter/CTCF Binding Site	H3K4m1_Fo_P0	NA	NA	NA	NA	NA	AF357399/Med29/Paf1/Plekhg2/Rps16/Supt5/Zfp36	NA	Promoter	Dll3	Interval_77745_Promoter_Dll3
Interval_77746	chr7	28311378	28312477	+	exon (Timm50, exon 1 of 11)	119	Timm50	Promoter	H3K4m1_Fo_P0	NA	DHS_brain_E18	DHS_brain_ad	NA	NA	AF357399/Med29/Paf1/Plekhg2/Rps16/Supt5/Zfp36	NA	Promoter	Timm50	Interval_77746_Promoter_Timm50
Interval_77747	chr7	28338083	28339791	+	promoter-TSS (Supt5)	-218	Supt5	Promoter	NA	NA	DHS_brain_E18	DHS_brain_ad	NA	NA	BC089491/Dll3/Eid2/Eid2b/Med29/Paf1/Plekhg2/Timm50/Zfp36	NA	Promoter	Supt5	Interval_77747_Promoter_Supt5
Interval_77748	chr7	28350038	28351284	+	promoter-TSS (Rps16)	-28	Rps16	Promoter	H3K4m1_Fo_P0	NA	DHS_brain_E18	DHS_brain_ad	NA	NA	BC089491/Dll3/Eid2/Eid2b/Med29/Paf1/Plekhg2/Timm50/Zfp36	NA	Promoter	Rps16	Interval_77748_Promoter_Rps16
Interval_77749	chr7	28356996	28358636	+	Intergenic	6276	AF357399	Promoter Flanking Region	NA	NA	NA	NA	Plekhg2/Zfp36/Paf1/Samd4b/Gmfg/Pak4/Fbxo17	NA	BC089491/Dll3/Eid2/Eid2b/Med29/Paf1/Plekhg2/Timm50/Zfp36	NA	Other	AF357399/Plekhg2/Zfp36/Paf1/Samd4b/Gmfg/Pak4/Fbxo17/BC089491/Dll3/Eid2/Eid2b/Med29/Timm50	Interval_77749_Other_AF357399/Plekhg2/Zfp36/Paf1/Samd4b/Gmfg/Pak4/Fbxo17/BC089491/Dll3/Eid2/Eid2b/Med29/Timm50
Interval_77750	chr7	28367961	28368374	+	intron (Plekhg2, intron 7 of 18)	4495	Plekhg2	NA	NA	NA	NA	NA	Plekhg2/Zfp36/Paf1/Samd4b/Gmfg/Pak4/Fbxo17	NA	AF357399/BC089491/Dll3/Eid2/Eid2b/Rps16/Supt5/Timm50	NA	Other	Plekhg2/Zfp36/Paf1/Samd4b/Gmfg/Pak4/Fbxo17/AF357399/BC089491/Dll3/Eid2/Eid2b/Rps16/Supt5/Timm50	Interval_77750_Other_Plekhg2/Zfp36/Paf1/Samd4b/Gmfg/Pak4/Fbxo17/AF357399/BC089491/Dll3/Eid2/Eid2b/Rps16/Supt5/Timm50
Interval_77751	chr7	28371631	28373502	+	promoter-TSS (Plekhg2)	96	Plekhg2	CTCF Binding Site/Promoter	NA	NA	DHS_brain_E18/DHS_brain_E18	DHS_brain_ad/DHS_brain_ad	Plekhg2/Zfp36/Paf1/Samd4b/Gmfg/Pak4/Fbxo17	NA	AF357399/BC089491/Dll3/Eid2/Eid2b/Rps16/Supt5/Timm50	NA	Promoter	Plekhg2	Interval_77751_Promoter_Plekhg2
Interval_77752	chr7	28375396	28376400	+	TTS (Zfp36)	-3236	Plekhg2	Promoter	H3K4m1_Fo_P0	H3K4m1_Cor_8w	DHS_brain_E18	NA	Zfp36/Paf1/Samd4b/Gmfg/Pak4/Fbxo17	NA	AF357399/BC089491/Dll3/Eid2/Eid2b/Rps16/Supt5/Timm50	NA	Promoter	Plekhg2	Interval_77752_Promoter_Plekhg2
Interval_77753	chr7	28378811	28379711	+	promoter-TSS (Zfp36)	-33	Zfp36	Promoter	NA	NA	DHS_brain_E18	DHS_brain_ad/DHS_brain_ad	Zfp36/Paf1/Samd4b/Gmfg/Pak4/Fbxo17	NA	AF357399/BC089491/Dll3/Eid2/Eid2b/Rps16/Supt5/Timm50	NA	Promoter	Zfp36	Interval_77753_Promoter_Zfp36
Interval_77754	chr7	28381007	28382749	+	Intergenic	-2650	Zfp36	Promoter/Promoter	H3K4m1_Fo_P0	H3K4m1_Cor_8w	NA	NA	Paf1/Samd4b/Gmfg/Pak4/Fbxo17	NA	AF357399/BC089491/Dll3/Eid2/Eid2b/Rps16/Supt5/Timm50	NA	Promoter	Zfp36	Interval_77754_Promoter_Zfp36
Interval_77755	chr7	28386421	28386898	+	exon (Med29, exon 4 of 4)	6031	Med29	NA	NA	NA	DHS_brain_E18	DHS_brain_ad	Paf1/Samd4b/Gmfg/Pak4/Fbxo17	NA	AF357399/BC089491/Dll3/Eid2/Eid2b/Rps16/Supt5/Timm50	NA	Other	Med29/Paf1/Samd4b/Gmfg/Pak4/Fbxo17/AF357399/BC089491/Dll3/Eid2/Eid2b/Rps16/Supt5/Timm50	Interval_77755_Other_Med29/Paf1/Samd4b/Gmfg/Pak4/Fbxo17/AF357399/BC089491/Dll3/Eid2/Eid2b/Rps16/Supt5/Timm50
Interval_77756	chr7	28392239	28393476	+	promoter-TSS (Med29)	-139	Paf1	Promoter	NA	NA	DHS_brain_E18	DHS_brain_ad	Paf1/Samd4b/Gmfg/Pak4/Fbxo17	NA	AF357399/BC089491/Dll3/Eid2/Eid2b/Rps16/Supt5/Timm50	NA	Promoter	Paf1	Interval_77756_Promoter_Paf1
Interval_77757	chr7	28410634	28411874	+	intron (Samd4b, intron 3 of 12)	18258	Paf1	Promoter Flanking Region	NA	NA	NA	NA	Samd4b/Gmfg/Pak4/Fbxo17	NA	AF357399/BC089491/Dll3/Eid2/Eid2b/Rps16/Supt5/Timm50	NA	Other	Paf1/Samd4b/Gmfg/Pak4/Fbxo17/AF357399/BC089491/Dll3/Eid2/Eid2b/Rps16/Supt5/Timm50	Interval_77757_Other_Paf1/Samd4b/Gmfg/Pak4/Fbxo17/AF357399/BC089491/Dll3/Eid2/Eid2b/Rps16/Supt5/Timm50
Interval_77758	chr7	28418164	28419060	+	intron (Samd4b, intron 2 of 12)	17579	Samd4b	Promoter Flanking Region	NA	NA	NA	NA	Samd4b/Gmfg/Pak4/Fbxo17	NA	Fbxo17/Gm6537/Mrps12/Sars2	Pak4	Other	Samd4b/Gmfg/Pak4/Fbxo17/Gm6537/Mrps12/Sars2	Interval_77758_Other_Samd4b/Gmfg/Pak4/Fbxo17/Gm6537/Mrps12/Sars2
Interval_77759	chr7	28427576	28428055	+	intron (Samd4b, intron 1 of 12)	8376	Samd4b	NA	NA	NA	NA	NA	Samd4b/Gmfg/Pak4/Fbxo17	Pak4/Fbxo27	Fbxo17/Gm6537/Mrps12/Sars2	Pak4	Other	Samd4b/Gmfg/Pak4/Fbxo17/Fbxo27/Gm6537/Mrps12/Sars2	Interval_77759_Other_Samd4b/Gmfg/Pak4/Fbxo17/Fbxo27/Gm6537/Mrps12/Sars2
Interval_77760	chr7	28436236	28437381	+	promoter-TSS (Gmfg)	-617	Samd4b	Promoter	NA	NA	DHS_brain_E18/DHS_brain_E18	DHS_brain_ad/DHS_brain_ad	Gmfg/Pak4/Fbxo17	Pak4/Fbxo27	Fbxo17/Gm6537/Mrps12/Sars2	Pak4	Promoter	Samd4b	Interval_77760_Promoter_Samd4b
Interval_77761	chr7	28446558	28447631	+	TTS (Gmfg)	-5133	Mir466f-2	CTCF Binding Site/Promoter Flanking Region/Promoter Flanking Region	NA	NA	DHS_brain_E18	DHS_brain_ad	Pak4/Pak4/Fbxo17	Pak4/Fbxo27	Fbxo17/Gm6537/Mrps12/Sars2	Pak4	Other	Mir466f-2/Pak4/Fbxo17/Fbxo27/Gm6537/Mrps12/Sars2	Interval_77761_Other_Mir466f-2/Pak4/Fbxo17/Fbxo27/Gm6537/Mrps12/Sars2
Interval_77762	chr7	28451329	28452498	+	promoter-TSS (Mir466f-2)	-314	Mir466f-2	Promoter	NA	NA	NA	NA	Pak4/Pak4/Fbxo17	Pak4/Fbxo27	Fbxo17/Gm6537/Mrps12/Sars2	Pak4	Promoter	Mir466f-2	Interval_77762_Promoter_Mir466f-2
Interval_77763	chr7	28464370	28465235	+	intron (Lrfn1, intron 4 of 4)	12564	Lrfn1	Promoter Flanking Region	H3K4m1_Fo_P0	NA	DHS_brain_E18/DHS_brain_E18	DHS_brain_ad/DHS_brain_ad	Pak4/Pak4/Fbxo17	Pak4/Fbxo27	Fbxo17/Gm6537/Mrps12/Sars2	NA	Enhancer	Lrfn1/Pak4/Fbxo17/Fbxo27/Gm6537/Mrps12/Sars2	Interval_77763_Enhancer_Lrfn1/Pak4/Fbxo17/Fbxo27/Gm6537/Mrps12/Sars2
Interval_77764	chr7	28466865	28467873	+	exon (Lrfn1, exon 5 of 5)	15131	Lrfn1	Promoter Flanking Region	NA	NA	NA	NA	Pak4/Pak4/Fbxo17	Pak4/Fbxo27	NA	NA	Other	Lrfn1/Pak4/Fbxo17/Fbxo27	Interval_77764_Other_Lrfn1/Pak4/Fbxo17/Fbxo27
Interval_77765	chr7	28527661	28528645	+	Intergenic	5317	Ifnl3	CTCF Binding Site/Promoter Flanking Region	NA	H3K4m1_Cor_8w	NA	DHS_brain_ad	Pak4/Pak4/Pak4/Pak4/Pak4/Fbxo27/Fbxo27/Fbxo27/Fbxo17/Fbxo17/Fbxo17	Pak4/Fbxo27/Fbxo27/Fbxo27	Gmfg/Lrfn1/Samd4b	NA	Enhancer	Ifnl3/Pak4/Fbxo27/Fbxo17/Gmfg/Lrfn1/Samd4b	Interval_77765_Enhancer_Ifnl3/Pak4/Fbxo27/Fbxo17/Gmfg/Lrfn1/Samd4b
Interval_77766	chr7	28546793	28547616	+	promoter-TSS (Nccrp1)	50	Nccrp1	Promoter Flanking Region/Promoter	H3K4m1_Fo_P0	NA	NA	NA	Pak4/Pak4/Pak4/Pak4/Pak4/Fbxo27/Fbxo27/Fbxo27/Fbxo17/Fbxo17/Fbxo17	Pak4/Fbxo27/Fbxo27/Fbxo27	Gmfg/Lrfn1/Samd4b	NA	Promoter	Nccrp1	Interval_77766_Promoter_Nccrp1
Interval_77767	chr7	28558519	28559424	+	exon (Pak4, exon 10 of 10)	2013	Mir7049	Promoter Flanking Region	NA	NA	NA	NA	Pak4/Pak4/Pak4/Pak4/Pak4/Fbxo27/Fbxo27/Fbxo27/Fbxo17/Fbxo17/Fbxo17	Pak4/Fbxo27/Fbxo27/Fbxo27	Gmfg/Lrfn1/Samd4b	NA	Other	Mir7049/Pak4/Fbxo27/Fbxo17/Gmfg/Lrfn1/Samd4b	Interval_77767_Other_Mir7049/Pak4/Fbxo27/Fbxo17/Gmfg/Lrfn1/Samd4b
Interval_77768	chr7	28568181	28568828	+	intron (Pak4, intron 2 of 9)	-7520	Mir7049	CTCF Binding Site/Promoter	NA	NA	NA	NA	Pak4/Pak4/Pak4/Pak4/Pak4/Fbxo27/Fbxo27/Fbxo27/Fbxo17/Fbxo17/Fbxo17	Pak4/Fbxo27/Fbxo27/Fbxo27	NA	NA	Promoter	Mir7049	Interval_77768_Promoter_Mir7049
Interval_77769	chr7	28570405	28571706	+	intron (Pak4, intron 1 of 9)	-10071	Mir7049	Enhancer	NA	H3K4m1_Cor_8w/H3K4m1_Cor_8w	NA	NA	Pak4/Pak4/Pak4/Pak4/Pak4/Pak4/Fbxo27/Fbxo27/Fbxo27/Fbxo17/Fbxo17/Fbxo17	Pak4/Pak4/Fbxo27/Fbxo27/Fbxo27	NA	NA	Enhancer	Mir7049/Pak4/Fbxo27/Fbxo17	Interval_77769_Enhancer_Mir7049/Pak4/Fbxo27/Fbxo17
Interval_77770	chr7	28576493	28578602	+	intron (Pak4, intron 1 of 9)	-16563	Mir7049	Promoter Flanking Region	NA	H3K4m1_Cor_8w/H3K4m1_Cor_8w	NA	NA	Pak4/Pak4/Pak4/Pak4/Pak4/Pak4/Pak4/Fbxo27/Fbxo27/Fbxo27/Fbxo17/Fbxo17/Fbxo17	Pak4/Pak4/Pak4/Fbxo27/Fbxo27/Fbxo27	NA	NA	Enhancer	Mir7049/Pak4/Fbxo27/Fbxo17	Interval_77770_Enhancer_Mir7049/Pak4/Fbxo27/Fbxo17
Interval_77771	chr7	28585393	28588188	+	intron (Pak4, intron 1 of 9)	11394	Pak4	Promoter Flanking Region/Enhancer	NA	H3K4m1_Cor_8w/H3K4m1_Cor_8w	NA	NA	Pak4/Pak4/Pak4/Pak4/Pak4/Pak4/Pak4/Pak4/Fbxo27/Fbxo27/Fbxo27/Fbxo17/Fbxo17/Fbxo17	Pak4/Pak4/Pak4/Pak4/Fbxo27/Fbxo27/Fbxo27	NA	NA	Enhancer	Pak4/Fbxo27/Fbxo17	Interval_77771_Enhancer_Pak4/Fbxo27/Fbxo17
Interval_77772	chr7	28595461	28598436	+	intron (Pak4, intron 1 of 9)	1236	Pak4	Promoter	H3K4m1_Fo_P0	H3K4m1_Cor_8w/H3K4m1_Cor_8w	DHS_brain_E18	DHS_brain_ad	Pak4/Pak4/Pak4/Pak4/Pak4/Pak4/Pak4/Pak4/Pak4/Fbxo27/Fbxo27/Fbxo27/Fbxo17/Fbxo17/Fbxo17	Pak4/Pak4/Pak4/Pak4/Pak4/Fbxo27/Fbxo27/Fbxo27	NA	NA	Promoter	Pak4	Interval_77772_Promoter_Pak4
Interval_77773	chr7	28601169	28601966	+	Intergenic	-3383	Pak4	Promoter Flanking Region/CTCF Binding Site/Open chromatin/TF binding site/CTCF Binding Site	NA	NA	DHS_brain_E18	DHS_brain_ad/DHS_brain_ad	Fbxo27/Fbxo27/Fbxo27/Fbxo17/Fbxo17/Fbxo17	Fbxo27/Fbxo27/Fbxo27	NA	NA	Other	Pak4/Fbxo27/Fbxo17	Interval_77773_Other_Pak4/Fbxo27/Fbxo17
Interval_77774	chr7	28665999	28666354	+	Intergenic	-26673	Fbxo27	Promoter Flanking Region	NA	NA	DHS_brain_E18	DHS_brain_ad	Fbxo27/Fbxo27/Fbxo27/Fbxo27/Fbxo27/Fbxo17/Fbxo17/Fbxo17/Fbxo17	Fbxo27/Fbxo27/Fbxo27	NA	NA	Other	Fbxo27/Fbxo17	Interval_77774_Other_Fbxo27/Fbxo17
Interval_77775	chr7	28692756	28694046	+	exon (Fbxo27, exon 2 of 6)	552	Fbxo27	Promoter	NA	NA	DHS_brain_E18	DHS_brain_ad	Fbxo27/Fbxo27/Fbxo27/Fbxo27/Fbxo27/Fbxo17/Fbxo17/Fbxo17/Fbxo17	Fbxo27/Fbxo27/Fbxo27	NA	NA	Promoter	Fbxo27	Interval_77775_Promoter_Fbxo27
Interval_77776	chr7	28715943	28717408	+	promoter-TSS (Fbxo17)	-107	Fbxo17	Promoter	NA	NA	NA	NA	Fbxo17/Fbxo17/Fbxo17/Fbxo17	NA	Gmfg/Lrfn1/Samd4b	NA	Promoter	Fbxo17	Interval_77776_Promoter_Fbxo17
Interval_77777	chr7	28726444	28728221	+	intron (Fbxo17, intron 2 of 6)	10550	Fbxo17	CTCF Binding Site/TF binding site/Promoter Flanking Region/CTCF Binding Site	H3K4m1_Fo_P0	NA	DHS_brain_E18	DHS_brain_ad	NA	NA	Gmfg/Lrfn1/Samd4b	NA	Enhancer	Fbxo17/Gmfg/Lrfn1/Samd4b	Interval_77777_Enhancer_Fbxo17/Gmfg/Lrfn1/Samd4b
Interval_77778	chr7	28732486	28733406	+	intron (Fbxo17, intron 3 of 6)	8835	Mrps12	Promoter	NA	NA	NA	NA	NA	NA	Gmfg/Lrfn1/Samd4b	NA	Promoter	Mrps12	Interval_77778_Promoter_Mrps12
Interval_77779	chr7	28741364	28742441	+	promoter-TSS (Mrps12)	-66	Sars2	Promoter	H3K4m1_Fo_P0	H3K4m1_Cor_8w	DHS_brain_E18/DHS_brain_E18	DHS_brain_ad/DHS_brain_ad	NA	NA	Gmfg/Lrfn1/Samd4b	NA	Promoter	Sars2	Interval_77779_Promoter_Sars2
Interval_77780	chr7	28755915	28756260	+	promoter-TSS (Ccer2)	-87	Ccer2	NA	NA	NA	NA	NA	NA	NA	Gmfg/Lrfn1/Samd4b	NA	Promoter	Ccer2	Interval_77780_Promoter_Ccer2
Interval_77781	chr7	28765856	28767288	+	promoter-TSS (Sirt2)	72	Nfkbib	Promoter	H3K4m1_Fo_P0	NA	DHS_brain_E18	DHS_brain_ad	NA	NA	Capn12	NA	Promoter	Nfkbib	Interval_77781_Promoter_Nfkbib
Interval_77782	chr7	28773755	28775403	+	TTS (Gm19897)	6935	Gm19897	NA	NA	NA	NA	NA	NA	NA	Capn12	Actn4/Eif3k/Map4k1	Other	Gm19897/Capn12/Actn4/Eif3k/Map4k1	Interval_77782_Other_Gm19897/Capn12/Actn4/Eif3k/Map4k1
Interval_77783	chr7	28779940	28781489	+	intron (Sirt2, intron 8 of 15)	800	Gm19897	Promoter Flanking Region/CTCF Binding Site	H3K4m1_Fo_P0	H3K4m1_Cor_8w/H3K4m1_Cor_8w/H3K4m1_Cor_8w	DHS_brain_E18	DHS_brain_ad	NA	NA	Capn12	Actn4/Eif3k/Map4k1	Enhancer	Gm19897/Capn12/Actn4/Eif3k/Map4k1	Interval_77783_Enhancer_Gm19897/Capn12/Actn4/Eif3k/Map4k1
Interval_77784	chr7	28790211	28790655	+	intron (Rinl, intron 2 of 11)	1464	Rinl	Promoter/CTCF Binding Site	NA	NA	NA	NA	NA	NA	Capn12	Actn4/Eif3k/Map4k1	Promoter	Rinl	Interval_77784_Promoter_Rinl
Interval_77785	chr7	28795727	28797261	+	intron (Rinl, intron 8 of 11)	7525	Rinl	Promoter	NA	NA	NA	NA	NA	NA	Capn12	Actn4/Eif3k/Map4k1	Promoter	Rinl	Interval_77785_Promoter_Rinl
Interval_77786	chr7	28801623	28803427	+	Intergenic	-8365	Hnrnpl	Promoter Flanking Region	H3K4m1_Fo_P0/H3K4m1_Fo_P0	H3K4m1_Cor_8w/H3K4m1_Cor_8w	NA	NA	Hnrnpl/Ech1	Hnrnpl/Ech1	Capn12	Actn4/Eif3k/Map4k1	Enhancer	Hnrnpl/Ech1/Capn12/Actn4/Eif3k/Map4k1	Interval_77786_Enhancer_Hnrnpl/Ech1/Capn12/Actn4/Eif3k/Map4k1
Interval_77787	chr7	28807979	28811409	+	Intergenic	-1196	Hnrnpl	Promoter	H3K4m1_Fo_P0	H3K4m1_Cor_8w	DHS_brain_E18/DHS_brain_E18/DHS_brain_E18	DHS_brain_ad/DHS_brain_ad/DHS_brain_ad	Hnrnpl/Ech1	Hnrnpl/Ech1	Capn12	Actn4/Eif3k/Map4k1	Promoter	Hnrnpl	Interval_77787_Promoter_Hnrnpl
Interval_77788	chr7	28820226	28821767	+	intron (Hnrnpl, intron 10 of 12)	-4342	Ech1	Promoter	NA	H3K4m1_Cor_8w/H3K4m1_Cor_8w/H3K4m1_Cor_8w	NA	NA	Ech1	Ech1/Ech1/Ech1	NA	Actn4	Promoter	Ech1	Interval_77788_Promoter_Ech1
Interval_77789	chr7	28823058	28823354	+	TTS (Hnrnpl)	-2132	Ech1	NA	NA	NA	NA	NA	Ech1	Ech1/Ech1/Ech1	NA	Actn4	Other	Ech1/Actn4	Interval_77789_Other_Ech1/Actn4
Interval_77790	chr7	28824688	28826086	+	promoter-TSS (Ech1)	49	Ech1	Promoter/Promoter	H3K4m1_Fo_P0/H3K4m1_Fo_P0	H3K4m1_Cor_8w/H3K4m1_Cor_8w	DHS_brain_E18	DHS_brain_ad	Ech1	Ech1/Ech1/Ech1	NA	Actn4	Promoter	Ech1	Interval_77790_Promoter_Ech1
Interval_77791	chr7	28863177	28863505	+	Intergenic	-1045	Lgals7	NA	NA	NA	NA	DHS_brain_ad	NA	NA	NA	NA	Other	Lgals7	Interval_77791_Other_Lgals7
Interval_77792	chr7	28865951	28868001	+	TTS (Lgals7)	2590	Lgals7	Promoter/CTCF Binding Site/CTCF Binding Site/Promoter	NA	H3K4m1_Cor_8w	DHS_brain_E18	DHS_brain_ad/DHS_brain_ad	NA	NA	Gm19897/Hnrnpl/Nfkbib/Rinl/Sirt2	NA	Promoter	Lgals7	Interval_77792_Promoter_Lgals7
Interval_77793	chr7	28887969	28888892	+	exon (Capn12, exon 11 of 21)	6774	Capn12	Promoter	NA	NA	NA	NA	NA	NA	Gm19897/Hnrnpl/Nfkbib/Rinl/Sirt2	NA	Promoter	Capn12	Interval_77793_Promoter_Capn12
Interval_77794	chr7	28893776	28895730	+	intron (Actn4, intron 19 of 20)	13097	Capn12	Promoter Flanking Region/Promoter Flanking Region	NA	NA	NA	NA	NA	NA	Gm19897/Hnrnpl/Nfkbib/Rinl/Sirt2	Actn4/Gm19897/Gm6537/Hnrnpl/Mrps12/Nfkbib/Rinl/Sars2/Sirt2	Other	Capn12/Gm19897/Hnrnpl/Nfkbib/Rinl/Sirt2/Actn4/Gm6537/Mrps12/Sars2	Interval_77794_Other_Capn12/Gm19897/Hnrnpl/Nfkbib/Rinl/Sirt2/Actn4/Gm6537/Mrps12/Sars2
Interval_77795	chr7	28901060	28903069	+	intron (Actn4, intron 11 of 20)	20408	Capn12	Promoter Flanking Region/Promoter Flanking Region	NA	H3K4m1_Cor_8w/H3K4m1_Cor_8w/H3K4m1_Cor_8w/H3K4m1_Cor_8w	NA	DHS_brain_ad/DHS_brain_ad	NA	NA	Gm19897/Hnrnpl/Nfkbib/Rinl/Sirt2	Actn4/Gm19897/Gm6537/Hnrnpl/Mrps12/Nfkbib/Rinl/Sars2/Sirt2	Enhancer	Capn12/Gm19897/Hnrnpl/Nfkbib/Rinl/Sirt2/Actn4/Gm6537/Mrps12/Sars2	Interval_77795_Enhancer_Capn12/Gm19897/Hnrnpl/Nfkbib/Rinl/Sirt2/Actn4/Gm6537/Mrps12/Sars2
Interval_77796	chr7	28911365	28912229	+	intron (Actn4, intron 7 of 20)	30141	Capn12	Promoter Flanking Region	NA	NA	NA	NA	NA	NA	Gm19897/Hnrnpl/Nfkbib/Rinl/Sirt2	Actn4/Gm19897/Gm6537/Hnrnpl/Mrps12/Nfkbib/Rinl/Sars2/Sirt2	Other	Capn12/Gm19897/Hnrnpl/Nfkbib/Rinl/Sirt2/Actn4/Gm6537/Mrps12/Sars2	Interval_77796_Other_Capn12/Gm19897/Hnrnpl/Nfkbib/Rinl/Sirt2/Actn4/Gm6537/Mrps12/Sars2
Interval_77797	chr7	28917488	28920484	+	exon (Actn4, exon 2 of 21)	37330	Capn12	Promoter Flanking Region	H3K4m1_Fo_P0/H3K4m1_Fo_P0	H3K4m1_Cor_8w/H3K4m1_Cor_8w/H3K4m1_Cor_8w/H3K4m1_Cor_8w/H3K4m1_Cor_8w	DHS_brain_E18/DHS_brain_E18	NA	Actn4	Actn4	NA	Actn4/Gm19897/Gm6537/Hnrnpl/Mrps12/Nfkbib/Rinl/Sars2/Sirt2	Enhancer	Capn12/Actn4/Gm19897/Gm6537/Hnrnpl/Mrps12/Nfkbib/Rinl/Sars2/Sirt2	Interval_77797_Enhancer_Capn12/Actn4/Gm19897/Gm6537/Hnrnpl/Mrps12/Nfkbib/Rinl/Sars2/Sirt2
Interval_77798	chr7	28923867	28924745	+	intron (Actn4, intron 1 of 20)	37974	Actn4	Promoter Flanking Region	H3K4m1_Fo_P0	H3K4m1_Cor_8w/H3K4m1_Cor_8w/H3K4m1_Cor_8w	NA	NA	Actn4/Actn4	Actn4/Actn4	NA	Actn4/Gm19897/Gm6537/Hnrnpl/Mrps12/Nfkbib/Rinl/Sars2/Sirt2	Enhancer	Actn4/Gm19897/Gm6537/Hnrnpl/Mrps12/Nfkbib/Rinl/Sars2/Sirt2	Interval_77798_Enhancer_Actn4/Gm19897/Gm6537/Hnrnpl/Mrps12/Nfkbib/Rinl/Sars2/Sirt2
Interval_77799	chr7	28926061	28926381	+	intron (Actn4, intron 1 of 20)	36059	Actn4	Promoter Flanking Region	NA	H3K4m1_Cor_8w/H3K4m1_Cor_8w	NA	NA	Actn4/Actn4	Actn4/Actn4	NA	Actn4/Gm19897/Gm6537/Hnrnpl/Mrps12/Nfkbib/Rinl/Sars2/Sirt2	Enhancer	Actn4/Gm19897/Gm6537/Hnrnpl/Mrps12/Nfkbib/Rinl/Sars2/Sirt2	Interval_77799_Enhancer_Actn4/Gm19897/Gm6537/Hnrnpl/Mrps12/Nfkbib/Rinl/Sars2/Sirt2
Interval_77800	chr7	28930062	28931326	+	intron (Actn4, intron 1 of 20)	31586	Actn4	Promoter Flanking Region	NA	H3K4m1_Cor_8w/H3K4m1_Cor_8w/H3K4m1_Cor_8w	NA	NA	Actn4/Actn4	Actn4/Actn4/Actn4/Actn4	NA	Actn4/Gm19897/Gm6537/Hnrnpl/Mrps12/Nfkbib/Rinl/Sars2/Sirt2	Enhancer	Actn4/Gm19897/Gm6537/Hnrnpl/Mrps12/Nfkbib/Rinl/Sars2/Sirt2	Interval_77800_Enhancer_Actn4/Gm19897/Gm6537/Hnrnpl/Mrps12/Nfkbib/Rinl/Sars2/Sirt2
Interval_77801	chr7	28938452	28939327	+	intron (Actn4, intron 1 of 20)	23391	Actn4	Promoter Flanking Region	NA	H3K4m1_Cor_8w/H3K4m1_Cor_8w	NA	NA	Actn4/Actn4/Actn4/Actn4	Actn4/Actn4/Actn4/Actn4/Actn4	NA	Ech1/Gm19897/Hnrnpl/Lgals4/Lgals6/Rinl	Enhancer	Actn4/Ech1/Gm19897/Hnrnpl/Lgals4/Lgals6/Rinl	Interval_77801_Enhancer_Actn4/Ech1/Gm19897/Hnrnpl/Lgals4/Lgals6/Rinl
Interval_77802	chr7	28941180	28941600	+	intron (Actn4, intron 1 of 20)	20890	Actn4	Promoter Flanking Region	NA	H3K4m1_Cor_8w	NA	NA	Actn4/Actn4/Actn4/Actn4	Actn4/Actn4/Actn4/Actn4/Actn4/Actn4	NA	Ech1/Gm19897/Hnrnpl/Lgals4/Lgals6/Rinl	Enhancer	Actn4/Ech1/Gm19897/Hnrnpl/Lgals4/Lgals6/Rinl	Interval_77802_Enhancer_Actn4/Ech1/Gm19897/Hnrnpl/Lgals4/Lgals6/Rinl
Interval_77803	chr7	28943402	28946416	+	intron (Actn4, intron 1 of 20)	17371	Actn4	Promoter Flanking Region	H3K4m1_Fo_P0	H3K4m1_Cor_8w/H3K4m1_Cor_8w/H3K4m1_Cor_8w/H3K4m1_Cor_8w	DHS_brain_E18	NA	Actn4/Actn4/Actn4/Actn4/Actn4	Actn4/Actn4/Actn4/Actn4/Actn4/Actn4/Actn4	NA	Ech1/Gm19897/Hnrnpl/Lgals4/Lgals6/Rinl	Enhancer	Actn4/Ech1/Gm19897/Hnrnpl/Lgals4/Lgals6/Rinl	Interval_77803_Enhancer_Actn4/Ech1/Gm19897/Hnrnpl/Lgals4/Lgals6/Rinl
Interval_77804	chr7	28952682	28953871	+	intron (Actn4, intron 1 of 20)	9004	Actn4	Promoter Flanking Region	H3K4m1_Fo_P0/H3K4m1_Fo_P0	NA	NA	NA	Actn4/Actn4/Actn4/Actn4/Actn4	Actn4/Actn4/Actn4/Actn4/Actn4/Actn4/Actn4/Actn4/Actn4	NA	Ech1/Gm19897/Hnrnpl/Lgals4/Lgals6/Rinl	Enhancer	Actn4/Ech1/Gm19897/Hnrnpl/Lgals4/Lgals6/Rinl	Interval_77804_Enhancer_Actn4/Ech1/Gm19897/Hnrnpl/Lgals4/Lgals6/Rinl
Interval_77805	chr7	28955524	28955832	+	intron (Actn4, intron 1 of 20)	6602	Actn4	NA	NA	NA	NA	NA	Actn4/Actn4/Actn4/Actn4/Actn4/Actn4	Actn4/Actn4/Actn4/Actn4/Actn4/Actn4/Actn4/Actn4/Actn4	NA	Ech1/Gm19897/Hnrnpl/Lgals4/Lgals6/Rinl	Other	Actn4/Ech1/Gm19897/Hnrnpl/Lgals4/Lgals6/Rinl	Interval_77805_Other_Actn4/Ech1/Gm19897/Hnrnpl/Lgals4/Lgals6/Rinl
Interval_77806	chr7	28961161	28962831	+	intron (Actn4, intron 1 of 20)	284	Actn4	Promoter	H3K4m1_Fo_P0	NA	DHS_brain_E18	DHS_brain_ad	Actn4/Actn4/Actn4/Actn4/Actn4/Actn4/Actn4	Actn4/Actn4/Actn4/Actn4/Actn4/Actn4/Actn4/Actn4/Actn4/Actn4/Actn4	NA	Ech1/Gm19897/Hnrnpl/Lgals4/Lgals6/Rinl	Promoter	Actn4	Interval_77806_Promoter_Actn4
Interval_77807	chr7	28971639	28973272	+	intron (Eif3k, intron 6 of 6)	9433	Eif3k	CTCF Binding Site/Promoter Flanking Region	NA	NA	NA	NA	NA	NA	NA	Ech1/Gm19897/Hnrnpl/Lgals4/Lgals6/Rinl	Other	Eif3k/Ech1/Gm19897/Hnrnpl/Lgals4/Lgals6/Rinl	Interval_77807_Other_Eif3k/Ech1/Gm19897/Hnrnpl/Lgals4/Lgals6/Rinl
Interval_77808	chr7	28981279	28982713	+	promoter-TSS (Map4k1)	-54	Map4k1	Promoter	H3K4m1_Fo_P0/H3K4m1_Fo_P0	H3K4m1_Cor_8w/H3K4m1_Cor_8w	DHS_brain_E18	DHS_brain_ad	NA	NA	NA	Gm19897/Hnrnpl/Rinl	Promoter	Map4k1	Interval_77808_Promoter_Map4k1
Interval_77809	chr7	29000841	29001569	+	intron (Map4k1, intron 28 of 31)	19155	Map4k1	Promoter	NA	H3K4m1_Cor_8w	DHS_brain_E18	NA	NA	NA	NA	Gm19897/Hnrnpl/Rinl	Promoter	Map4k1	Interval_77809_Promoter_Map4k1
Interval_77810	chr7	29019497	29020037	+	exon (Ryr1, exon 91 of 106)	37717	Map4k1	NA	NA	NA	NA	NA	NA	NA	NA	NA	Other	Map4k1	Interval_77810_Other_Map4k1
Interval_77811	chr7	29039533	29040501	+	intron (Ryr1, intron 87 of 105)	43677	Mir1963	Promoter Flanking Region/CTCF Binding Site	NA	NA	DHS_brain_E18	DHS_brain_ad	NA	Spred3/Psmd8/Psmd8/Psmd8	NA	NA	Other	Mir1963/Spred3/Psmd8	Interval_77811_Other_Mir1963/Spred3/Psmd8
Interval_77812	chr7	29043007	29044084	+	intron (Ryr1, intron 84 of 105)	40149	Mir1963	Promoter	NA	H3K4m1_Cor_8w	DHS_brain_E18	DHS_brain_ad	NA	Spred3/Psmd8/Psmd8/Psmd8/Psmd8	NA	NA	Promoter	Mir1963	Interval_77812_Promoter_Mir1963
Interval_77813	chr7	29061176	29062542	+	intron (Ryr1, intron 64 of 105)	21835	Mir1963	CTCF Binding Site	NA	NA	NA	NA	Spred3/Spred3/Spred3/Ggn/Ggn/Psmd8/Psmd8	Spred3/Psmd8/Psmd8/Psmd8/Psmd8	NA	Fam98c/Ggn/Spred3	Other	Mir1963/Spred3/Ggn/Psmd8/Fam98c	Interval_77813_Other_Mir1963/Spred3/Ggn/Psmd8/Fam98c
Interval_77814	chr7	29070581	29072962	+	exon (Ryr1, exon 48 of 106)	11923	Mir1963	Promoter/CTCF Binding Site	H3K4m1_Fo_P0/H3K4m1_Fo_P0	NA	DHS_brain_E18/DHS_brain_E18	DHS_brain_ad/DHS_brain_ad/DHS_brain_ad/DHS_brain_ad/DHS_brain_ad	Spred3/Spred3/Spred3/Ggn/Ggn/Psmd8/Psmd8	Spred3/Psmd8/Psmd8/Psmd8/Psmd8	NA	Fam98c/Ggn/Spred3	Promoter	Mir1963	Interval_77814_Promoter_Mir1963
Interval_77815	chr7	29124923	29125557	+	promoter-TSS (Ryr1)	-89	Ryr1	Promoter	NA	NA	NA	NA	Fam98c/Spred3/Spred3/Spred3/Spred3/Spred3/Spred3/Ggn/Ggn/Ggn/Psmd8/Psmd8/Psmd8	Spred3/Spred3/Psmd8/Psmd8/Psmd8/Psmd8/Psmd8	NA	NA	Promoter	Ryr1	Interval_77815_Promoter_Ryr1
Interval_77816	chr7	29134547	29135357	+	promoter-TSS (Rasgrp4)	19	Rasgrp4	Promoter	NA	NA	NA	NA	Fam98c/Spred3/Spred3/Spred3/Spred3/Spred3/Spred3/Ggn/Ggn/Ggn/Psmd8/Psmd8/Psmd8	Spred3/Spred3/Psmd8/Psmd8/Psmd8/Psmd8/Psmd8	NA	Mir1963	Promoter	Rasgrp4	Interval_77816_Promoter_Rasgrp4
Interval_77817	chr7	29155385	29156609	+	exon (Fam98c, exon 2 of 8)	213	Fam98c	Promoter	NA	NA	DHS_brain_E18/DHS_brain_E18	DHS_brain_ad/DHS_brain_ad	Fam98c/Spred3/Spred3/Spred3/Spred3/Spred3/Spred3/Ggn/Ggn/Ggn/Psmd8/Psmd8/Psmd8	Fam98c/Spred3/Spred3/Spred3/Psmd8/Psmd8/Psmd8/Psmd8/Psmd8	NA	Mir1963	Promoter	Fam98c	Interval_77817_Promoter_Fam98c
Interval_77818	chr7	29168891	29171185	+	promoter-TSS (Ggn)	-352	Ggn	Promoter	H3K4m1_Fo_P0	NA	DHS_brain_E18/DHS_brain_E18	DHS_brain_ad	Ggn/Ggn/Ggn/Psmd8/Psmd8/Psmd8	Psmd8/Psmd8/Psmd8/Psmd8/Psmd8	NA	Mir1963	Promoter	Ggn	Interval_77818_Promoter_Ggn
Interval_77819	chr7	29179584	29181110	+	exon (Psmd8, exon 1 of 7)	326	Psmd8	Promoter	H3K4m1_Fo_P0	H3K4m1_Cor_8w	DHS_brain_E18	DHS_brain_ad	Psmd8/Psmd8/Psmd8	Psmd8/Psmd8/Psmd8/Psmd8/Psmd8	NA	NA	Promoter	Psmd8	Interval_77819_Promoter_Psmd8
Interval_77820	chr7	29211054	29212053	+	intron (Catsperg1, intron 1 of 27)	2480	Catsperg1	Promoter	H3K4m1_Fo_P0	NA	DHS_brain_E18	NA	NA	NA	NA	NA	Promoter	Catsperg1	Interval_77820_Promoter_Catsperg1
Interval_77821	chr7	29231882	29232830	+	exon (Kcnk6, exon 1 of 3)	166	Kcnk6	Promoter	NA	H3K4m1_Cor_8w	NA	NA	NA	NA	NA	NA	Promoter	Kcnk6	Interval_77821_Promoter_Kcnk6
Interval_77822	chr7	29237763	29238939	+	promoter-TSS (Yif1b)	757	Yif1b	Promoter	H3K4m1_Fo_P0	NA	DHS_brain_E18	DHS_brain_ad	NA	NA	NA	NA	Promoter	Yif1b	Interval_77822_Promoter_Yif1b
Interval_77823	chr7	29247246	29248704	+	TTS (Yif1b)	492	2200002D01Rik	CTCF Binding Site/Promoter	NA	NA	NA	NA	NA	NA	NA	NA	Promoter	2200002D01Rik	Interval_77823_Promoter_2200002D01Rik
Interval_77824	chr7	29281400	29282134	+	exon (Spint2, exon 1 of 7)	210	Spint2	Promoter	NA	NA	NA	NA	Spint2	NA	NA	NA	Promoter	Spint2	Interval_77824_Promoter_Spint2
Interval_77825	chr7	29288991	29292605	+	intron (Ppp1r14a, intron 1 of 3)	1478	Ppp1r14a	CTCF Binding Site/Promoter	H3K4m1_Fo_P0	NA	NA	NA	NA	NA	NA	NA	Promoter	Ppp1r14a	Interval_77825_Promoter_Ppp1r14a
Interval_77826	chr7	29296996	29297295	+	Intergenic	-6860	Dpf1	Promoter Flanking Region/CTCF Binding Site	NA	NA	NA	NA	NA	NA	NA	NA	Other	Dpf1	Interval_77826_Other_Dpf1
Interval_77827	chr7	29303578	29305036	+	intron (Dpf1, intron 1 of 11)	302	Dpf1	Promoter	NA	NA	DHS_brain_E18	DHS_brain_ad	NA	NA	NA	NA	Promoter	Dpf1	Interval_77827_Promoter_Dpf1
Interval_77828	chr7	29306902	29309659	+	intron (Dpf1, intron 1 of 11)	4275	Dpf1	Promoter/CTCF Binding Site	H3K4m1_Fo_P0/H3K4m1_Fo_P0	H3K4m1_Cor_8w	DHS_brain_E18	DHS_brain_ad	NA	NA	NA	NA	Promoter	Dpf1	Interval_77828_Promoter_Dpf1
Interval_77829	chr7	29314951	29319367	+	exon (Dpf1, exon 12 of 12)	13154	Dpf1	Promoter/Promoter	H3K4m1_Fo_P0	H3K4m1_Cor_8w/H3K4m1_Cor_8w/H3K4m1_Cor_8w/H3K4m1_Cor_8w/H3K4m1_Cor_8w/H3K4m1_Cor_8w	DHS_brain_E18	NA	NA	NA	NA	NA	Promoter	Dpf1	Interval_77829_Promoter_Dpf1
Interval_77830	chr7	29335498	29336506	+	intron (Sipa1l3, intron 17 of 22)	31997	Dpf1	CTCF Binding Site	NA	NA	NA	NA	NA	NA	NA	NA	Other	Dpf1	Interval_77830_Other_Dpf1
Interval_77831	chr7	29341379	29342532	+	intron (Sipa1l3, intron 16 of 22)	37950	Dpf1	NA	H3K4m1_Fo_P0/H3K4m1_Fo_P0	H3K4m1_Cor_8w	NA	NA	NA	NA	NA	NA	Enhancer	Dpf1	Interval_77831_Enhancer_Dpf1
Interval_77832	chr7	29352266	29352565	+	intron (Sipa1l3, intron 14 of 22)	48410	Dpf1	NA	NA	NA	NA	NA	NA	NA	NA	NA	Other	Dpf1	Interval_77832_Other_Dpf1
Interval_77833	chr7	29353861	29354602	+	intron (Sipa1l3, intron 13 of 22)	50226	Dpf1	NA	NA	NA	NA	NA	NA	NA	NA	NA	Other	Dpf1	Interval_77833_Other_Dpf1
Interval_77834	chr7	29364034	29364484	+	exon (Sipa1l3, exon 13 of 23)	60254	Dpf1	CTCF Binding Site	NA	NA	DHS_brain_E18	DHS_brain_ad	NA	NA	NA	NA	Other	Dpf1	Interval_77834_Other_Dpf1
Interval_77835	chr7	29367098	29367831	+	intron (Sipa1l3, intron 11 of 22)	63459	Dpf1	Enhancer	H3K4m1_Fo_P0	H3K4m1_Cor_8w	DHS_brain_E18	DHS_brain_ad/DHS_brain_ad	NA	NA	NA	NA	Enhancer	Dpf1	Interval_77835_Enhancer_Dpf1
Interval_77836	chr7	29383254	29385385	+	intron (Sipa1l3, intron 8 of 22)	80314	Dpf1	TF binding site/Promoter Flanking Region/CTCF Binding Site	NA	NA	NA	DHS_brain_ad	Sipa1l3	NA	NA	NA	Other	Dpf1/Sipa1l3	Interval_77836_Other_Dpf1/Sipa1l3
Interval_77837	chr7	29391529	29392553	+	intron (Sipa1l3, intron 5 of 22)	88036	Dpf1	Promoter Flanking Region	H3K4m1_Fo_P0	NA	NA	NA	Sipa1l3	NA	NA	NA	Enhancer	Dpf1/Sipa1l3	Interval_77837_Enhancer_Dpf1/Sipa1l3
Interval_77838	chr7	29397205	29397960	+	intron (Sipa1l3, intron 4 of 22)	93577	Dpf1	NA	NA	NA	NA	NA	Sipa1l3/Sipa1l3	NA	NA	NA	Other	Dpf1/Sipa1l3	Interval_77838_Other_Dpf1/Sipa1l3
Interval_77839	chr7	29413827	29414172	+	intron (Sipa1l3, intron 3 of 22)	91461	Sipa1l3	NA	NA	NA	NA	NA	Sipa1l3/Sipa1l3/Sipa1l3	NA	NA	NA	Other	Sipa1l3	Interval_77839_Other_Sipa1l3
Interval_77840	chr7	29417614	29418429	+	intron (Sipa1l3, intron 3 of 22)	87439	Sipa1l3	Enhancer	NA	NA	NA	NA	Sipa1l3/Sipa1l3/Sipa1l3/Sipa1l3	NA	NA	NA	Enhancer	Sipa1l3	Interval_77840_Enhancer_Sipa1l3
Interval_77841	chr7	29430764	29433102	+	intron (Sipa1l3, intron 3 of 22)	73527	Sipa1l3	Enhancer	H3K4m1_Fo_P0/H3K4m1_Fo_P0	NA	NA	NA	Sipa1l3/Sipa1l3/Sipa1l3/Sipa1l3/Sipa1l3/Sipa1l3	NA	NA	NA	Enhancer	Sipa1l3	Interval_77841_Enhancer_Sipa1l3
Interval_77842	chr7	29441034	29442025	+	intron (Sipa1l3, intron 2 of 22)	63931	Sipa1l3	Promoter Flanking Region	H3K4m1_Fo_P0/H3K4m1_Fo_P0	H3K4m1_Cor_8w	NA	NA	Sipa1l3/Sipa1l3/Sipa1l3/Sipa1l3/Sipa1l3/Sipa1l3/Sipa1l3	NA	NA	NA	Enhancer	Sipa1l3	Interval_77842_Enhancer_Sipa1l3
Interval_77843	chr7	29443962	29445084	+	intron (Sipa1l3, intron 2 of 22)	60937	Sipa1l3	Enhancer	NA	H3K4m1_Cor_8w/H3K4m1_Cor_8w	NA	NA	Sipa1l3/Sipa1l3/Sipa1l3/Sipa1l3/Sipa1l3/Sipa1l3/Sipa1l3/Sipa1l3	NA	NA	NA	Enhancer	Sipa1l3	Interval_77843_Enhancer_Sipa1l3
Interval_77844	chr7	29452441	29454059	+	intron (Sipa1l3, intron 2 of 22)	52210	Sipa1l3	Promoter Flanking Region	H3K4m1_Fo_P0	H3K4m1_Cor_8w/H3K4m1_Cor_8w/H3K4m1_Cor_8w/H3K4m1_Cor_8w	NA	DHS_brain_ad	Sipa1l3/Sipa1l3/Sipa1l3/Sipa1l3/Sipa1l3/Sipa1l3/Sipa1l3/Sipa1l3	NA	NA	NA	Enhancer	Sipa1l3	Interval_77844_Enhancer_Sipa1l3
Interval_77845	chr7	29458734	29459473	+	intron (Sipa1l3, intron 2 of 22)	46357	Sipa1l3	Enhancer	NA	NA	NA	NA	Sipa1l3/Sipa1l3/Sipa1l3/Sipa1l3/Sipa1l3/Sipa1l3/Sipa1l3/Sipa1l3	NA	NA	NA	Enhancer	Sipa1l3	Interval_77845_Enhancer_Sipa1l3
Interval_77846	chr7	29461704	29462405	+	intron (Sipa1l3, intron 2 of 22)	43406	Sipa1l3	Promoter Flanking Region	H3K4m1_Fo_P0	H3K4m1_Cor_8w	NA	DHS_brain_ad	Sipa1l3/Sipa1l3/Sipa1l3/Sipa1l3/Sipa1l3/Sipa1l3/Sipa1l3/Sipa1l3	NA	NA	NA	Enhancer	Sipa1l3	Interval_77846_Enhancer_Sipa1l3
Interval_77847	chr7	29465676	29466674	+	intron (Sipa1l3, intron 2 of 22)	39285	Sipa1l3	Enhancer	NA	NA	NA	NA	Sipa1l3/Sipa1l3/Sipa1l3/Sipa1l3/Sipa1l3/Sipa1l3/Sipa1l3/Sipa1l3	NA	NA	NA	Enhancer	Sipa1l3	Interval_77847_Enhancer_Sipa1l3
Interval_77848	chr7	29480528	29481563	+	intron (Sipa1l3, intron 2 of 22)	24415	Sipa1l3	Enhancer	NA	NA	NA	NA	Sipa1l3/Sipa1l3/Sipa1l3/Sipa1l3/Sipa1l3/Sipa1l3/Sipa1l3/Sipa1l3/Sipa1l3/Sipa1l3	NA	NA	NA	Enhancer	Sipa1l3	Interval_77848_Enhancer_Sipa1l3
Interval_77849	chr7	29483578	29484393	+	intron (Sipa1l3, intron 2 of 22)	21475	Sipa1l3	Enhancer	NA	NA	NA	NA	Sipa1l3/Sipa1l3/Sipa1l3/Sipa1l3/Sipa1l3/Sipa1l3/Sipa1l3/Sipa1l3/Sipa1l3/Sipa1l3/Sipa1l3	NA	NA	NA	Enhancer	Sipa1l3	Interval_77849_Enhancer_Sipa1l3
Interval_77850	chr7	29489285	29491253	+	intron (Sipa1l3, intron 2 of 22)	15191	Sipa1l3	Promoter Flanking Region	H3K4m1_Fo_P0	H3K4m1_Cor_8w	NA	NA	Sipa1l3/Sipa1l3/Sipa1l3/Sipa1l3/Sipa1l3/Sipa1l3/Sipa1l3/Sipa1l3/Sipa1l3/Sipa1l3/Sipa1l3/Sipa1l3	NA	NA	NA	Enhancer	Sipa1l3	Interval_77850_Enhancer_Sipa1l3
Interval_77851	chr7	29496457	29497420	+	intron (Sipa1l3, intron 2 of 22)	8522	Sipa1l3	Enhancer	NA	NA	NA	NA	Sipa1l3/Sipa1l3/Sipa1l3/Sipa1l3/Sipa1l3/Sipa1l3/Sipa1l3/Sipa1l3/Sipa1l3/Sipa1l3/Sipa1l3/Sipa1l3/Sipa1l3	NA	NA	NA	Enhancer	Sipa1l3	Interval_77851_Enhancer_Sipa1l3
Interval_77852	chr7	29505149	29505988	+	promoter-TSS (Sipa1l3)	-108	Sipa1l3	Promoter	H3K4m1_Fo_P0	NA	NA	NA	Sipa1l3/Sipa1l3/Sipa1l3/Sipa1l3/Sipa1l3/Sipa1l3/Sipa1l3/Sipa1l3/Sipa1l3/Sipa1l3/Sipa1l3/Sipa1l3/Sipa1l3	NA	NA	NA	Promoter	Sipa1l3	Interval_77852_Promoter_Sipa1l3
Interval_77853	chr7	29511550	29512040	+	Intergenic	-6335	Sipa1l3	Enhancer	NA	H3K4m1_Cor_8w	NA	NA	NA	NA	NA	NA	Enhancer	Sipa1l3	Interval_77853_Enhancer_Sipa1l3
Interval_77854	chr7	29517954	29519370	+	Intergenic	-13202	Sipa1l3	Promoter	NA	NA	DHS_brain_E18/DHS_brain_E18	DHS_brain_ad	NA	NA	NA	NA	Promoter	Sipa1l3	Interval_77854_Promoter_Sipa1l3
Interval_77855	chr7	29523822	29524134	+	Intergenic	-18518	Sipa1l3	Promoter Flanking Region/TF binding site/CTCF Binding Site	NA	NA	DHS_brain_E18	DHS_brain_ad	NA	NA	NA	NA	Other	Sipa1l3	Interval_77855_Other_Sipa1l3
Interval_77856	chr7	29525932	29526359	+	Intergenic	-20685	Sipa1l3	NA	NA	NA	NA	NA	NA	NA	NA	NA	Other	Sipa1l3	Interval_77856_Other_Sipa1l3
Interval_77857	chr7	29574202	29575234	+	Intergenic	-69258	Sipa1l3	NA	NA	NA	NA	NA	NA	NA	NA	NA	Other	Sipa1l3	Interval_77857_Other_Sipa1l3
Interval_77858	chr7	29597202	29597523	+	Intergenic	-91902	Sipa1l3	CTCF Binding Site/Promoter Flanking Region	NA	NA	NA	NA	NA	NA	NA	NA	Other	Sipa1l3	Interval_77858_Other_Sipa1l3
Interval_77859	chr7	29766838	29769157	+	promoter-TSS (Zfp84)	-555	Zfp84	Promoter	H3K4m1_Fo_P0	NA	DHS_brain_E18/DHS_brain_E18	DHS_brain_ad/DHS_brain_ad	NA	NA	NA	NA	Promoter	Zfp84	Interval_77859_Promoter_Zfp84
Interval_77860	chr7	29774627	29775181	+	intron (Zfp84, intron 2 of 4)	1610	Mir1964	Open chromatin	NA	NA	NA	NA	NA	NA	NA	NA	Other	Mir1964	Interval_77860_Other_Mir1964
Interval_77861	chr7	29783718	29784927	+	promoter-TSS (Zfp30)	-468	Zfp30	Promoter	NA	NA	DHS_brain_E18	DHS_brain_ad	NA	NA	NA	NA	Promoter	Zfp30	Interval_77861_Promoter_Zfp30
Interval_77862	chr7	29815541	29816432	+	promoter-TSS (Zfp790)	-86	Zfp790	Promoter	NA	NA	DHS_brain_E18	DHS_brain_ad	NA	NA	NA	NA	Promoter	Zfp790	Interval_77862_Promoter_Zfp790
Interval_77863	chr7	29818669	29819405	+	intron (Zfp790, intron 1 of 4)	2965	Zfp790	Promoter	H3K4m1_Fo_P0	NA	DHS_brain_E18	DHS_brain_ad	NA	NA	NA	NA	Promoter	Zfp790	Interval_77863_Promoter_Zfp790
Interval_77864	chr7	29853016	29853972	+	intron (Zfp940, intron 1 of 4)	154	Zfp940	Promoter	NA	NA	DHS_brain_E18	DHS_brain_ad	NA	NA	NA	NA	Promoter	Zfp940	Interval_77864_Promoter_Zfp940
Interval_77865	chr7	29859781	29860528	+	intron (Zfp420, intron 1 of 3)	175	Zfp420	Promoter	H3K4m1_Fo_P0	NA	DHS_brain_E18	DHS_brain_ad	NA	NA	NA	NA	Promoter	Zfp420	Interval_77865_Promoter_Zfp420
Interval_77866	chr7	29905906	29908978	+	promoter-TSS (Zfp27)	933	Mir7668	Promoter/Promoter	H3K4m1_Fo_P0	NA	DHS_brain_E18/DHS_brain_E18	DHS_brain_ad/DHS_brain_ad/DHS_brain_ad	NA	NA	Zfp74	NA	Promoter	Mir7668	Interval_77866_Promoter_Mir7668
Interval_77867	chr7	29953332	29954971	+	promoter-TSS (Zfp74)	-86	Zfp74	Promoter/CTCF Binding Site	NA	NA	DHS_brain_E18/DHS_brain_E18	DHS_brain_ad	NA	NA	Zfp27/Zfp383	NA	Promoter	Zfp74	Interval_77867_Promoter_Zfp74
Interval_77868	chr7	29983139	29984383	+	promoter-TSS (Zfp568)	-194	Zfp568	Promoter	H3K4m1_Fo_P0	H3K4m1_Cor_8w	DHS_brain_E18	DHS_brain_ad	NA	NA	NA	Zfp260/Zfp382/Zfp566/Zfp82	Promoter	Zfp568	Interval_77868_Promoter_Zfp568
Interval_77869	chr7	30012676	30013476	+	intron (Zfp568, intron 6 of 9)	29121	Zfp568	CTCF Binding Site/Promoter Flanking Region	NA	NA	DHS_brain_E18	DHS_brain_ad	Zfp14/Zfp82/Zfp566/Zfp260	Zfp14/Zfp82/Zfp566/Zfp260	NA	Zfp260/Zfp382/Zfp566/Zfp82	Other	Zfp568/Zfp14/Zfp82/Zfp566/Zfp260/Zfp382	Interval_77869_Other_Zfp568/Zfp14/Zfp82/Zfp566/Zfp260/Zfp382
Interval_77870	chr7	30050597	30051840	+	intron (Zfp14, intron 1 of 5)	178	Zfp14	Promoter	H3K4m1_Fo_P0	H3K4m1_Cor_8w	DHS_brain_E18	DHS_brain_ad	Zfp14/Zfp82/Zfp566/Zfp260	Zfp14/Zfp82/Zfp82/Zfp566/Zfp566/Zfp260	NA	NA	Promoter	Zfp14	Interval_77870_Promoter_Zfp14
Interval_77871	chr7	30072104	30073149	+	intron (Zfp82, intron 1 of 6)	197	Zfp82	Promoter	NA	H3K4m1_Cor_8w	DHS_brain_E18	DHS_brain_ad	Zfp82/Zfp566/Zfp260	Zfp82/Zfp82/Zfp566/Zfp566/Zfp260	NA	Zfp568	Promoter	Zfp82	Interval_77871_Promoter_Zfp82
Interval_77872	chr7	30089964	30091407	+	promoter-TSS (Zfp566)	-175	Zfp566	Promoter/CTCF Binding Site	NA	NA	DHS_brain_E18	DHS_brain_ad	Zfp566/Zfp260	Zfp566/Zfp566/Zfp260	NA	Zfp568	Promoter	Zfp566	Interval_77872_Promoter_Zfp566
Interval_77873	chr7	30094575	30095494	+	promoter-TSS (Zfp260)	-42	Zfp260	Promoter	H3K4m1_Fo_P0	NA	DHS_brain_E18/DHS_brain_E18	DHS_brain_ad/DHS_brain_ad	Zfp260	Zfp260	NA	Zfp568/Zfp568	Promoter	Zfp260	Interval_77873_Promoter_Zfp260
Interval_77874	chr7	30121307	30122409	+	promoter-TSS (Zfp382)	-90	Zfp382	Promoter	NA	NA	DHS_brain_E18	DHS_brain_ad/DHS_brain_ad	NA	NA	NA	Zfp568	Promoter	Zfp382	Interval_77874_Promoter_Zfp382
Interval_77875	chr7	30143270	30144283	+	Intergenic	21828	Zfp382	Enhancer/Promoter Flanking Region	NA	H3K4m1_Cor_8w	DHS_brain_E18	DHS_brain_ad	NA	NA	NA	NA	Enhancer	Zfp382	Interval_77875_Enhancer_Zfp382
Interval_77876	chr7	30169313	30170692	+	promoter-TSS (Zfp146)	80	Gm5113	Promoter	H3K4m1_Fo_P0	H3K4m1_Cor_8w	DHS_brain_E18	DHS_brain_ad	NA	NA	NA	NA	Promoter	Gm5113	Interval_77876_Promoter_Gm5113
Interval_77877	chr7	30181218	30182254	+	Intergenic	-2435	Cox7a1	Promoter Flanking Region/CTCF Binding Site	NA	NA	DHS_brain_E18	DHS_brain_ad	NA	NA	NA	Alkbh6/Clip3/Sdhaf1/Syne4/Wdr62	Other	Cox7a1/Alkbh6/Clip3/Sdhaf1/Syne4/Wdr62	Interval_77877_Other_Cox7a1/Alkbh6/Clip3/Sdhaf1/Syne4/Wdr62
Interval_77878	chr7	30183767	30184714	+	promoter-TSS (Cox7a1)	69	Cox7a1	Promoter	NA	NA	NA	DHS_brain_ad/DHS_brain_ad	NA	NA	NA	Alkbh6/Clip3/Sdhaf1/Syne4/Wdr62	Promoter	Cox7a1	Interval_77878_Promoter_Cox7a1
Interval_77879	chr7	30193667	30196578	+	promoter-TSS (Capns1)	31	Capns1	Promoter	H3K4m1_Fo_P0	NA	DHS_brain_E18	DHS_brain_ad/DHS_brain_ad/DHS_brain_ad/DHS_brain_ad/DHS_brain_ad	NA	NA	NA	Alkbh6/Clip3/Sdhaf1/Syne4/Wdr62	Promoter	Capns1	Interval_77879_Promoter_Capns1
Interval_77880	chr7	30198502	30198938	+	Intergenic	-3567	Capns1	Promoter/CTCF Binding Site	NA	NA	DHS_brain_E18	DHS_brain_ad/DHS_brain_ad	Tbcb/Polr2i/Clip3	NA	NA	Alkbh6/Clip3/Sdhaf1/Syne4/Wdr62	Promoter	Capns1	Interval_77880_Promoter_Capns1
Interval_77881	chr7	30200203	30200556	+	Intergenic	-5226	Capns1	Enhancer	NA	NA	NA	NA	Tbcb/Polr2i/Clip3	NA	NA	Alkbh6/Clip3/Sdhaf1/Syne4/Wdr62	Enhancer	Capns1/Tbcb/Polr2i/Clip3/Alkbh6/Sdhaf1/Syne4/Wdr62	Interval_77881_Enhancer_Capns1/Tbcb/Polr2i/Clip3/Alkbh6/Sdhaf1/Syne4/Wdr62
Interval_77882	chr7	30202903	30203518	+	Intergenic	-8057	Capns1	Promoter Flanking Region	NA	NA	NA	DHS_brain_ad	Tbcb/Polr2i/Clip3	NA	NA	Alkbh6/Clip3/Sdhaf1/Syne4/Wdr62	Other	Capns1/Tbcb/Polr2i/Clip3/Alkbh6/Sdhaf1/Syne4/Wdr62	Interval_77882_Other_Capns1/Tbcb/Polr2i/Clip3/Alkbh6/Sdhaf1/Syne4/Wdr62
Interval_77883	chr7	30205337	30206642	+	Intergenic	-10836	Capns1	CTCF Binding Site/TF binding site/CTCF Binding Site/Promoter Flanking Region	NA	NA	DHS_brain_E18	DHS_brain_ad	Tbcb/Tbcb/Polr2i/Polr2i/Clip3/Clip3	NA	NA	Alkbh6/Clip3/Sdhaf1/Syne4/Wdr62	Other	Capns1/Tbcb/Polr2i/Clip3/Alkbh6/Sdhaf1/Syne4/Wdr62	Interval_77883_Other_Capns1/Tbcb/Polr2i/Clip3/Alkbh6/Sdhaf1/Syne4/Wdr62
Interval_77884	chr7	30216008	30217226	+	Intergenic	15412	Tbcb	CTCF Binding Site/Open chromatin/Promoter Flanking Region	NA	H3K4m1_Cor_8w	DHS_brain_E18	DHS_brain_ad	Tbcb/Tbcb/Polr2i/Polr2i/Clip3/Clip3	NA	NA	Clip3/Wdr62	Enhancer	Tbcb/Polr2i/Clip3/Wdr62	Interval_77884_Enhancer_Tbcb/Polr2i/Clip3/Wdr62
Interval_77885	chr7	30219423	30220236	+	Intergenic	12200	Tbcb	Promoter Flanking Region	H3K4m1_Fo_P0	H3K4m1_Cor_8w/H3K4m1_Cor_8w/H3K4m1_Cor_8w	DHS_brain_E18	NA	Tbcb/Tbcb/Polr2i/Polr2i/Clip3/Clip3	NA	NA	Clip3/Wdr62	Enhancer	Tbcb/Polr2i/Clip3/Wdr62	Interval_77885_Enhancer_Tbcb/Polr2i/Clip3/Wdr62
Interval_77886	chr7	30231356	30233259	+	promoter-TSS (Tbcb)	233	Polr2i	CTCF Binding Site/Promoter	H3K4m1_Fo_P0	NA	DHS_brain_E18/DHS_brain_E18	DHS_brain_ad/DHS_brain_ad	Tbcb/Tbcb/Polr2i/Polr2i/Clip3/Clip3	NA	NA	Clip3/Wdr62	Promoter	Polr2i	Interval_77886_Promoter_Polr2i
Interval_77887	chr7	30252124	30252675	+	intron (Wdr62, intron 15 of 32)	-15634	Ovol3	Enhancer	NA	NA	NA	NA	Clip3/Clip3	NA	NA	Clip3/Wdr62	Enhancer	Ovol3/Clip3/Wdr62	Interval_77887_Enhancer_Ovol3/Clip3/Wdr62
Interval_77888	chr7	30279702	30281138	+	promoter-TSS (Wdr62)	1	Wdr62	Promoter	NA	NA	DHS_brain_E18/DHS_brain_E18/DHS_brain_E18	DHS_brain_ad/DHS_brain_ad	Clip3/Clip3	NA	NA	Alkbh6/Capns1/Cox7a1/Kirrel2/Nphs1/Nphs1as/Polr2i/Prodh2/Sdhaf1/Syne4/Tbcb	Promoter	Wdr62	Interval_77888_Promoter_Wdr62
Interval_77889	chr7	30286835	30287459	+	intron (LOC108167416, intron 2 of 2)	-4606	Clip3	NA	NA	NA	NA	NA	Clip3/Clip3	NA	NA	Alkbh6/Capns1/Cox7a1/Kirrel2/Nphs1/Nphs1as/Polr2i/Prodh2/Sdhaf1/Syne4/Tbcb	Other	Clip3/Alkbh6/Capns1/Cox7a1/Kirrel2/Nphs1/Nphs1as/Polr2i/Prodh2/Sdhaf1/Syne4/Tbcb	Interval_77889_Other_Clip3/Alkbh6/Capns1/Cox7a1/Kirrel2/Nphs1/Nphs1as/Polr2i/Prodh2/Sdhaf1/Syne4/Tbcb
Interval_77890	chr7	30289606	30290169	+	exon (LOC108167416, exon 3 of 3)	-1866	Clip3	NA	NA	NA	NA	NA	Clip3/Clip3	NA	NA	Alkbh6/Capns1/Cox7a1/Kirrel2/Nphs1/Nphs1as/Polr2i/Prodh2/Sdhaf1/Syne4/Tbcb	Other	Clip3/Alkbh6/Capns1/Cox7a1/Kirrel2/Nphs1/Nphs1as/Polr2i/Prodh2/Sdhaf1/Syne4/Tbcb	Interval_77890_Other_Clip3/Alkbh6/Capns1/Cox7a1/Kirrel2/Nphs1/Nphs1as/Polr2i/Prodh2/Sdhaf1/Syne4/Tbcb
Interval_77891	chr7	30291412	30292255	+	promoter-TSS (Clip3)	80	Clip3	Promoter	NA	H3K4m1_Cor_8w	DHS_brain_E18	DHS_brain_ad	Clip3/Clip3	NA	NA	Alkbh6/Capns1/Cox7a1/Kirrel2/Nphs1/Nphs1as/Polr2i/Prodh2/Sdhaf1/Syne4/Tbcb	Promoter	Clip3	Interval_77891_Promoter_Clip3
Interval_77892	chr7	30293734	30295430	+	intron (Clip3, intron 2 of 13)	2829	Clip3	Enhancer	H3K4m1_Fo_P0	H3K4m1_Cor_8w/H3K4m1_Cor_8w/H3K4m1_Cor_8w	NA	DHS_brain_ad	NA	NA	NA	Alkbh6/Capns1/Cox7a1/Kirrel2/Nphs1/Nphs1as/Polr2i/Prodh2/Sdhaf1/Syne4/Tbcb/Aplp1/Arhgap33/BC053749/Capns1/Clip3/Cox7a1/Hcst/Hspb6/Igflr1/Kirrel2/Lin37/Nfkbid/Nphs1/Nphs1as/Prodh2/Psenen/U2af1l4/Wdr62	Enhancer	Clip3/Alkbh6/Capns1/Cox7a1/Kirrel2/Nphs1/Nphs1as/Polr2i/Prodh2/Sdhaf1/Syne4/Tbcb/Aplp1/Arhgap33/BC053749/Hcst/Hspb6/Igflr1/Lin37/Nfkbid/Psenen/U2af1l4/Wdr62	Interval_77892_Enhancer_Clip3/Alkbh6/Capns1/Cox7a1/Kirrel2/Nphs1/Nphs1as/Polr2i/Prodh2/Sdhaf1/Syne4/Tbcb/Aplp1/Arhgap33/BC053749/Hcst/Hspb6/Igflr1/Lin37/Nfkbid/Psenen/U2af1l4/Wdr62
Interval_77893	chr7	30300604	30301136	+	intron (Clip3, intron 7 of 13)	-7883	Alkbh6	Promoter Flanking Region/CTCF Binding Site/Open chromatin	NA	NA	NA	NA	NA	NA	NA	Aplp1/Arhgap33/BC053749/Capns1/Clip3/Cox7a1/Hcst/Hspb6/Igflr1/Kirrel2/Lin37/Nfkbid/Nphs1/Nphs1as/Prodh2/Psenen/U2af1l4/Wdr62	Other	Alkbh6/Aplp1/Arhgap33/BC053749/Capns1/Clip3/Cox7a1/Hcst/Hspb6/Igflr1/Kirrel2/Lin37/Nfkbid/Nphs1/Nphs1as/Prodh2/Psenen/U2af1l4/Wdr62	Interval_77893_Other_Alkbh6/Aplp1/Arhgap33/BC053749/Capns1/Clip3/Cox7a1/Hcst/Hspb6/Igflr1/Kirrel2/Lin37/Nfkbid/Nphs1/Nphs1as/Prodh2/Psenen/U2af1l4/Wdr62
Interval_77894	chr7	30308171	30309457	+	promoter-TSS (Alkbh6)	61	Alkbh6	Promoter	H3K4m1_Fo_P0/H3K4m1_Fo_P0	H3K4m1_Cor_8w	DHS_brain_E18	DHS_brain_ad	NA	NA	NA	Aplp1/Arhgap33/BC053749/Capns1/Clip3/Cox7a1/Hcst/Hspb6/Igflr1/Kirrel2/Lin37/Nfkbid/Nphs1/Nphs1as/Prodh2/Psenen/U2af1l4/Wdr62	Promoter	Alkbh6	Interval_77894_Promoter_Alkbh6
Interval_77895	chr7	30321522	30322869	+	exon (Sdhaf1, exon 1 of 1)	180	Sdhaf1	Promoter	H3K4m1_Fo_P0	NA	DHS_brain_E18/DHS_brain_E18	DHS_brain_ad/DHS_brain_ad	NA	NA	Aplp1/Hcst/Kirrel2/Nfkbid/Nphs1/Nphs1as/Prodh2	Aplp1/Arhgap33/BC053749/Capns1/Clip3/Cox7a1/Hcst/Hspb6/Igflr1/Kirrel2/Lin37/Nfkbid/Nphs1/Nphs1as/Prodh2/Psenen/U2af1l4/Wdr62	Promoter	Sdhaf1	Interval_77895_Promoter_Sdhaf1
Interval_77896	chr7	30331776	30334090	+	Intergenic	-10558	Sdhaf1	Promoter Flanking Region/CTCF Binding Site	H3K4m1_Fo_P0/H3K4m1_Fo_P0	H3K4m1_Cor_8w/H3K4m1_Cor_8w/H3K4m1_Cor_8w/H3K4m1_Cor_8w	DHS_brain_E18/DHS_brain_E18	DHS_brain_ad	Nfkbid/Aplp1	Nfkbid/Aplp1	Aplp1/Hcst/Kirrel2/Nfkbid/Nphs1/Nphs1as/Prodh2	Aplp1/Arhgap33/BC053749/Capns1/Clip3/Cox7a1/Hcst/Hspb6/Igflr1/Kirrel2/Lin37/Nfkbid/Nphs1/Nphs1as/Prodh2/Psenen/U2af1l4/Wdr62	Enhancer	Sdhaf1/Nfkbid/Aplp1/Hcst/Kirrel2/Nphs1/Nphs1as/Prodh2/Arhgap33/BC053749/Capns1/Clip3/Cox7a1/Hspb6/Igflr1/Lin37/Psenen/U2af1l4/Wdr62	Interval_77896_Enhancer_Sdhaf1/Nfkbid/Aplp1/Hcst/Kirrel2/Nphs1/Nphs1as/Prodh2/Arhgap33/BC053749/Capns1/Clip3/Cox7a1/Hspb6/Igflr1/Lin37/Psenen/U2af1l4/Wdr62
Interval_77897	chr7	30346582	30348426	+	Intergenic	15268	Lrfn3	Open chromatin/CTCF Binding Site/Promoter Flanking Region/CTCF Binding Site	H3K4m1_Fo_P0	H3K4m1_Cor_8w/H3K4m1_Cor_8w	NA	NA	Lrfn3/Nfkbid/Nfkbid/Aplp1/Aplp1	Lrfn3/Nfkbid/Nfkbid/Aplp1/Aplp1	Aplp1/Hcst/Kirrel2/Nfkbid/Nphs1/Nphs1as/Prodh2	Aplp1/Hcst/Nfkbid	Enhancer	Lrfn3/Nfkbid/Aplp1/Hcst/Kirrel2/Nphs1/Nphs1as/Prodh2	Interval_77897_Enhancer_Lrfn3/Nfkbid/Aplp1/Hcst/Kirrel2/Nphs1/Nphs1as/Prodh2
Interval_77898	chr7	30353364	30354043	+	Intergenic	9069	Lrfn3	CTCF Binding Site/Promoter Flanking Region	NA	NA	NA	NA	Lrfn3/Nfkbid/Nfkbid/Aplp1/Aplp1	Lrfn3/Nfkbid/Nfkbid/Aplp1/Aplp1	Aplp1/Hcst/Kirrel2/Nfkbid/Nphs1/Nphs1as/Prodh2	Aplp1/Hcst/Nfkbid	Other	Lrfn3/Nfkbid/Aplp1/Hcst/Kirrel2/Nphs1/Nphs1as/Prodh2	Interval_77898_Other_Lrfn3/Nfkbid/Aplp1/Hcst/Kirrel2/Nphs1/Nphs1as/Prodh2
Interval_77899	chr7	30362013	30363534	+	promoter-TSS (Lrfn3)	-1	Lrfn3	Promoter	H3K4m1_Fo_P0/H3K4m1_Fo_P0	H3K4m1_Cor_8w	DHS_brain_E18	DHS_brain_ad	Lrfn3/Lrfn3/Lrfn3/Nfkbid/Nfkbid/Aplp1/Aplp1	Lrfn3/Lrfn3/Nfkbid/Nfkbid/Aplp1/Aplp1	Aplp1/Hcst/Kirrel2/Nfkbid/Nphs1/Nphs1as/Prodh2	Aplp1/Hcst/Nfkbid	Promoter	Lrfn3	Interval_77899_Promoter_Lrfn3
Interval_77900	chr7	30373278	30374126	+	Intergenic	-10930	Lrfn3	CTCF Binding Site/Promoter Flanking Region	H3K4m1_Fo_P0	NA	DHS_brain_E18	DHS_brain_ad	Nfkbid/Nfkbid/Aplp1/Aplp1	Nfkbid/Nfkbid/Aplp1/Aplp1	Aplp1/Hcst/Kirrel2/Nfkbid/Nphs1	Aplp1/Hcst/Nfkbid	Enhancer	Lrfn3/Nfkbid/Aplp1/Hcst/Kirrel2/Nphs1	Interval_77900_Enhancer_Lrfn3/Nfkbid/Aplp1/Hcst/Kirrel2/Nphs1
Interval_77901	chr7	30394560	30395051	+	Intergenic	-18983	Tyrobp	Promoter Flanking Region/CTCF Binding Site	NA	NA	NA	DHS_brain_ad	Nfkbid/Nfkbid/Aplp1/Aplp1	Tyrobp/Hcst/Nfkbid/Nfkbid/Nfkbid/Aplp1/Aplp1	Aplp1/Hcst/Kirrel2/Nfkbid/Nphs1	NA	Other	Tyrobp/Nfkbid/Aplp1/Hcst/Kirrel2/Nphs1	Interval_77901_Other_Tyrobp/Nfkbid/Aplp1/Hcst/Kirrel2/Nphs1
Interval_77902	chr7	30413403	30413810	+	promoter-TSS (Tyrobp)	-182	Tyrobp	Promoter	NA	NA	NA	NA	Nfkbid/Nfkbid/Nfkbid/Aplp1/Aplp1/Aplp1	Tyrobp/Tyrobp/Hcst/Hcst/Nfkbid/Nfkbid/Nfkbid/Nfkbid/Aplp1/Aplp1/Aplp1	Aplp1/Hcst/Kirrel2/Nfkbid/Nphs1	NA	Promoter	Tyrobp	Interval_77902_Promoter_Tyrobp
Interval_77903	chr7	30421423	30423423	+	promoter-TSS (Nfkbid)	-881	Nfkbid	Promoter	H3K4m1_Fo_P0	NA	DHS_brain_E18	DHS_brain_ad/DHS_brain_ad	Nfkbid/Nfkbid/Nfkbid/Aplp1/Aplp1/Aplp1	Nfkbid/Nfkbid/Nfkbid/Nfkbid/Aplp1/Aplp1/Aplp1	Lrfn3/Sdhaf1/Tyrobp	Alkbh6/Lrfn3/Sdhaf1/Syne4	Promoter	Nfkbid	Interval_77903_Promoter_Nfkbid
Interval_77904	chr7	30431790	30432101	+	Intergenic	8641	Nfkbid	Promoter Flanking Region/CTCF Binding Site	NA	H3K4m1_Cor_8w	DHS_brain_E18	DHS_brain_ad	Aplp1/Aplp1/Aplp1	Aplp1/Aplp1/Aplp1/Aplp1	Lrfn3/Sdhaf1/Tyrobp	Alkbh6/Lrfn3/Sdhaf1/Syne4	Enhancer	Nfkbid/Aplp1/Lrfn3/Sdhaf1/Tyrobp/Alkbh6/Syne4	Interval_77904_Enhancer_Nfkbid/Aplp1/Lrfn3/Sdhaf1/Tyrobp/Alkbh6/Syne4
Interval_77905	chr7	30444319	30445873	+	intron (Aplp1, intron 1 of 16)	486	Aplp1	Promoter	NA	NA	DHS_brain_E18/DHS_brain_E18/DHS_brain_E18	DHS_brain_ad	Aplp1/Aplp1/Aplp1	Aplp1/Aplp1/Aplp1/Aplp1	Lrfn3/Sdhaf1/Tyrobp	Alkbh6/Lrfn3/Sdhaf1/Syne4	Promoter	Aplp1	Interval_77905_Promoter_Aplp1
Interval_77906	chr7	30450156	30451317	+	intron (Kirrel2, intron 12 of 14)	-5154	Aplp1	NA	NA	NA	NA	NA	NA	NA	Lrfn3/Sdhaf1/Tyrobp	Alkbh6/Lrfn3/Sdhaf1/Syne4	Other	Aplp1/Lrfn3/Sdhaf1/Tyrobp/Alkbh6/Syne4	Interval_77906_Other_Aplp1/Lrfn3/Sdhaf1/Tyrobp/Alkbh6/Syne4
Interval_77907	chr7	30456473	30458322	+	exon (Kirrel2, exon 1 of 15)	118	Kirrel2	Open chromatin/Promoter Flanking Region	H3K4m1_Fo_P0	H3K4m1_Cor_8w	NA	NA	NA	NA	Lrfn3/Sdhaf1/Tyrobp	Alkbh6/Arhgap33/BC053749/Gm1082/Hspb6/Igflr1/Lin37/Psenen/Sdhaf1/Syne4/U2af1l4	Enhancer	Kirrel2/Lrfn3/Sdhaf1/Tyrobp/Alkbh6/Arhgap33/BC053749/Gm1082/Hspb6/Igflr1/Lin37/Psenen/Syne4/U2af1l4	Interval_77907_Enhancer_Kirrel2/Lrfn3/Sdhaf1/Tyrobp/Alkbh6/Arhgap33/BC053749/Gm1082/Hspb6/Igflr1/Lin37/Psenen/Syne4/U2af1l4
Interval_77908	chr7	30463590	30465598	+	intron (Nphs1, intron 11 of 29)	997	Nphs1os	Open chromatin	NA	NA	NA	NA	NA	NA	Lrfn3/Sdhaf1/Tyrobp/Lrfn3/Sdhaf1	Alkbh6/Arhgap33/BC053749/Gm1082/Hspb6/Igflr1/Lin37/Psenen/Sdhaf1/Syne4/U2af1l4	Other	Nphs1os/Lrfn3/Sdhaf1/Tyrobp/Alkbh6/Arhgap33/BC053749/Gm1082/Hspb6/Igflr1/Lin37/Psenen/Syne4/U2af1l4	Interval_77908_Other_Nphs1os/Lrfn3/Sdhaf1/Tyrobp/Alkbh6/Arhgap33/BC053749/Gm1082/Hspb6/Igflr1/Lin37/Psenen/Syne4/U2af1l4
Interval_77909	chr7	30477909	30478585	+	intron (Nphs1, intron 23 of 29)	-12656	Nphs1os	Promoter	NA	H3K4m1_Cor_8w	NA	DHS_brain_ad	NA	NA	Lrfn3/Sdhaf1	Alkbh6/Arhgap33/BC053749/Gm1082/Hspb6/Igflr1/Lin37/Psenen/Sdhaf1/Syne4/U2af1l4	Promoter	Nphs1os	Interval_77909_Promoter_Nphs1os
Interval_77910	chr7	30492864	30493386	+	promoter-TSS (Prodh2)	-533	Prodh2	CTCF Binding Site	NA	NA	DHS_brain_E18	DHS_brain_ad	NA	NA	Lrfn3/Sdhaf1	Alkbh6/Arhgap33/BC053749/Gm1082/Hspb6/Igflr1/Lin37/Psenen/Sdhaf1/Syne4/U2af1l4	Promoter	Prodh2	Interval_77910_Promoter_Prodh2
Interval_77911	chr7	30520384	30521072	+	exon (Arhgap33os, exon 10 of 12)	5606	Arhgap33os	NA	NA	NA	NA	NA	Arhgap33	NA	NA	Aplp1/Hcst/Kirrel2/Nfkbid/Nphs1/Nphs1as/Prodh2	Other	Arhgap33os/Arhgap33/Aplp1/Hcst/Kirrel2/Nfkbid/Nphs1/Nphs1as/Prodh2	Interval_77911_Other_Arhgap33os/Arhgap33/Aplp1/Hcst/Kirrel2/Nfkbid/Nphs1/Nphs1as/Prodh2
Interval_77912	chr7	30525074	30525628	+	intron (Arhgap33, intron 19 of 20)	9709	Arhgap33	NA	NA	NA	NA	NA	Arhgap33	Arhgap33	NA	Aplp1/Hcst/Kirrel2/Nfkbid/Nphs1/Nphs1as/Prodh2	Other	Arhgap33/Aplp1/Hcst/Kirrel2/Nfkbid/Nphs1/Nphs1as/Prodh2	Interval_77912_Other_Arhgap33/Aplp1/Hcst/Kirrel2/Nfkbid/Nphs1/Nphs1as/Prodh2
Interval_77913	chr7	30533033	30535576	+	intron (Arhgap33, intron 1 of 21)	756	Arhgap33	Promoter	H3K4m1_Fo_P0	H3K4m1_Cor_8w/H3K4m1_Cor_8w	DHS_brain_E18	DHS_brain_ad	Arhgap33/Arhgap33	Arhgap33/Arhgap33/Arhgap33	NA	Aplp1/Hcst/Kirrel2/Nfkbid/Nphs1/Nphs1as/Prodh2/Alkbh6/Kirrel2/Nphs1/Nphs1as/Prodh2/Sdhaf1/Syne4	Promoter	Arhgap33	Interval_77913_Promoter_Arhgap33
Interval_77914	chr7	30540559	30540858	+	exon (Proser3, exon 10 of 12)	-5648	Arhgap33	NA	NA	NA	NA	NA	NA	NA	NA	Alkbh6/Kirrel2/Nphs1/Nphs1as/Prodh2/Sdhaf1/Syne4	Other	Arhgap33/Alkbh6/Kirrel2/Nphs1/Nphs1as/Prodh2/Sdhaf1/Syne4	Interval_77914_Other_Arhgap33/Alkbh6/Kirrel2/Nphs1/Nphs1as/Prodh2/Sdhaf1/Syne4
Interval_77915	chr7	30551638	30553463	+	promoter-TSS (Proser3)	-278	Proser3	CTCF Binding Site/Promoter	H3K4m1_Fo_P0	NA	DHS_brain_E18/DHS_brain_E18	DHS_brain_ad/DHS_brain_ad	NA	NA	NA	Alkbh6/Kirrel2/Nphs1/Nphs1as/Prodh2/Sdhaf1/Syne4	Promoter	Proser3	Interval_77915_Promoter_Proser3
Interval_77916	chr7	30559225	30560075	+	promoter-TSS (Lin37)	-4	Lin37	Promoter	H3K4m1_Fo_P0	NA	DHS_brain_E18	DHS_brain_ad	NA	NA	NA	Alkbh6/Kirrel2/Nphs1/Nphs1as/Prodh2/Sdhaf1/Syne4	Promoter	Lin37	Interval_77916_Promoter_Lin37
Interval_77917	chr7	30562656	30563953	+	promoter-TSS (Psenen)	-36	U2af1l4	Promoter	H3K4m1_Fo_P0	NA	DHS_brain_E18/DHS_brain_E18	DHS_brain_ad/DHS_brain_ad	NA	NA	NA	Alkbh6/Kirrel2/Nphs1/Nphs1as/Prodh2/Sdhaf1/Syne4	Promoter	U2af1l4	Interval_77917_Promoter_U2af1l4
Interval_77918	chr7	30572520	30573400	+	intron (Kmt2b, intron 30 of 36)	7533	Igflr1	TF binding site/TF binding site	NA	NA	NA	NA	NA	NA	NA	Alkbh6/Kirrel2/Nphs1/Nphs1as/Prodh2/Sdhaf1/Syne4	Other	Igflr1/Alkbh6/Kirrel2/Nphs1/Nphs1as/Prodh2/Sdhaf1/Syne4	Interval_77918_Other_Igflr1/Alkbh6/Kirrel2/Nphs1/Nphs1as/Prodh2/Sdhaf1/Syne4
Interval_77919	chr7	30587993	30589699	+	promoter-TSS (Kmt2b)	-120	Kmt2b	Promoter	NA	NA	DHS_brain_E18/DHS_brain_E18	DHS_brain_ad	NA	NA	NA	NA	Promoter	Kmt2b	Interval_77919_Promoter_Kmt2b
Interval_77920	chr7	30599794	30600593	+	Intergenic	-7251	Zbtb32	Promoter Flanking Region	H3K4m1_Fo_P0/H3K4m1_Fo_P0	NA	DHS_brain_E18	DHS_brain_ad	NA	NA	NA	NA	Enhancer	Zbtb32	Interval_77920_Enhancer_Zbtb32
Interval_77921	chr7	30607874	30608263	+	intron (Upk1a, intron 3 of 7)	4666	Upk1a	Promoter Flanking Region/CTCF Binding Site	NA	NA	NA	NA	NA	NA	NA	NA	Other	Upk1a	Interval_77921_Other_Upk1a
Interval_77922	chr7	30613551	30614788	+	Intergenic	-1435	Upk1a	CTCF Binding Site/Promoter Flanking Region/CTCF Binding Site	NA	NA	NA	DHS_brain_ad	NA	NA	NA	NA	Other	Upk1a	Interval_77922_Other_Upk1a
Interval_77923	chr7	30615028	30615930	+	Intergenic	-2745	Upk1a	Promoter Flanking Region	NA	NA	NA	NA	NA	NA	NA	NA	Other	Upk1a	Interval_77923_Other_Upk1a
Interval_77924	chr7	30625514	30626498	+	intron (Cox6b1, intron 1 of 3)	145	Cox6b1	Promoter	NA	NA	DHS_brain_E18	DHS_brain_ad	NA	NA	NA	NA	Promoter	Cox6b1	Interval_77924_Promoter_Cox6b1
Interval_77925	chr7	30634750	30635735	+	intron (Etv2, intron 3 of 5)	610	Etv2	CTCF Binding Site/Open chromatin	NA	NA	NA	NA	NA	NA	NA	NA	Other	Etv2	Interval_77925_Other_Etv2
Interval_77926	chr7	30649617	30650753	+	promoter-TSS (Rbm42)	43	Rbm42	Promoter	H3K4m1_Fo_P0	H3K4m1_Cor_8w	DHS_brain_E18	DHS_brain_ad	NA	NA	NA	NA	Promoter	Rbm42	Interval_77926_Promoter_Rbm42
Interval_77927	chr7	30664690	30665882	+	promoter-TSS (Haus5)	-292	Haus5	Promoter	H3K4m1_Fo_P0	NA	DHS_brain_E18	DHS_brain_ad	NA	NA	NA	NA	Promoter	Haus5	Interval_77927_Promoter_Haus5
Interval_77928	chr7	30717025	30718044	+	intron (Atp4a, intron 10 of 21)	5325	Atp4a	Promoter	H3K4m1_Fo_P0	NA	DHS_brain_E18	DHS_brain_ad	NA	NA	NA	NA	Promoter	Atp4a	Interval_77928_Promoter_Atp4a
Interval_77929	chr7	30728959	30730268	+	promoter-TSS (Tmem147)	-79	Tmem147	Promoter	H3K4m1_Fo_P0	NA	DHS_brain_E18	DHS_brain_ad	NA	NA	NA	NA	Promoter	Tmem147	Interval_77929_Promoter_Tmem147
Interval_77930	chr7	30743689	30744277	+	promoter-TSS (Gapdhs)	-302	Gapdhs	NA	NA	NA	NA	NA	NA	NA	NA	NA	Promoter	Gapdhs	Interval_77930_Promoter_Gapdhs
Interval_77931	chr7	30756233	30756652	+	TTS (Sbsn)	4971	Sbsn	NA	NA	NA	NA	NA	NA	NA	NA	NA	Other	Sbsn	Interval_77931_Other_Sbsn
Interval_77932	chr7	30821059	30821714	+	promoter-TSS (Ffar2)	-409	Ffar2	Promoter	NA	NA	NA	NA	Usf2/Lsr	NA	NA	NA	Promoter	Ffar2	Interval_77932_Promoter_Ffar2
Interval_77933	chr7	30859366	30860357	+	TTS (Ffar1)	1609	Ffar1	CTCF Binding Site/Promoter Flanking Region	NA	NA	DHS_brain_E18/DHS_brain_E18	DHS_brain_ad/DHS_brain_ad	Usf2/Lsr/Lsr	NA	NA	NA	Other	Ffar1/Usf2/Lsr	Interval_77933_Other_Ffar1/Usf2/Lsr
Interval_77934	chr7	30908102	30908729	+	exon (Mag, exon 7 of 13)	6507	Mag	Promoter Flanking Region	NA	NA	NA	NA	Usf2/Usf2/Lsr/Lsr	NA	NA	NA	Other	Mag/Usf2/Lsr	Interval_77934_Other_Mag/Usf2/Lsr
Interval_77935	chr7	30914454	30918426	+	Intergenic	-1518	Mag	Enhancer	NA	NA	NA	DHS_brain_ad/DHS_brain_ad	Usf2/Usf2/Lsr/Lsr	NA	NA	NA	Enhancer	Mag/Usf2/Lsr	Interval_77935_Enhancer_Mag/Usf2/Lsr
Interval_77936	chr7	30955696	30957696	+	exon (Usf2, exon 1 of 10)	107	Usf2	Promoter	H3K4m1_Fo_P0	NA	DHS_brain_E18/DHS_brain_E18/DHS_brain_E18	DHS_brain_ad/DHS_brain_ad/DHS_brain_ad	Usf2/Usf2/Lsr/Lsr	NA	NA	NA	Promoter	Usf2	Interval_77936_Promoter_Usf2
Interval_77937	chr7	30973002	30974432	+	promoter-TSS (Lsr)	-87	Fam187b	CTCF Binding Site/CTCF Binding Site/Promoter	NA	NA	NA	DHS_brain_ad	Lsr/Lsr	NA	NA	NA	Promoter	Fam187b	Interval_77937_Promoter_Fam187b
Interval_77938	chr7	30993815	30994535	+	Intergenic	20371	Fam187b	NA	NA	NA	NA	NA	NA	NA	NA	NA	Other	Fam187b	Interval_77938_Other_Fam187b
Interval_77939	chr7	31000605	31002910	+	Intergenic	27953	Fam187b	Promoter Flanking Region	NA	NA	DHS_brain_E18	DHS_brain_ad	NA	NA	NA	NA	Other	Fam187b	Interval_77939_Other_Fam187b
Interval_77940	chr7	31041544	31042484	+	promoter-TSS (Fxyd5)	-175	Fxyd5	Promoter	NA	NA	NA	NA	NA	NA	NA	NA	Promoter	Fxyd5	Interval_77940_Promoter_Fxyd5
Interval_77941	chr7	31051083	31052833	+	promoter-TSS (Fxyd7)	-504	Fxyd7	Open chromatin/Promoter Flanking Region	H3K4m1_Fo_P0/H3K4m1_Fo_P0	NA	NA	DHS_brain_ad	NA	Fxyd7/Lgi4	NA	NA	Promoter	Fxyd7	Interval_77941_Promoter_Fxyd7
Interval_77942	chr7	31054780	31055994	+	promoter-TSS (Fxyd1)	269	Fxyd1	Promoter	NA	NA	NA	NA	NA	Lgi4	NA	NA	Promoter	Fxyd1	Interval_77942_Promoter_Fxyd1
Interval_77943	chr7	31059191	31060175	+	promoter-TSS (Lgi4)	-252	Lgi4	CTCF Binding Site	NA	NA	NA	NA	NA	Lgi4	NA	NA	Promoter	Lgi4	Interval_77943_Promoter_Lgi4
Interval_77944	chr7	31067472	31068299	+	intron (Lgi4, intron 8 of 8)	7950	Lgi4	NA	NA	NA	NA	NA	NA	NA	NA	NA	Other	Lgi4	Interval_77944_Other_Lgi4
Interval_77945	chr7	31077077	31078775	+	Intergenic	-1229	Fxyd3	Enhancer/CTCF Binding Site	NA	NA	DHS_brain_E18	DHS_brain_ad	NA	NA	NA	NA	Enhancer	Fxyd3	Interval_77945_Enhancer_Fxyd3
Interval_77946	chr7	31082788	31083545	+	Intergenic	-6469	Fxyd3	Promoter Flanking Region	NA	NA	NA	DHS_brain_ad	NA	NA	NA	NA	Other	Fxyd3	Interval_77946_Other_Fxyd3
Interval_77947	chr7	31084958	31085563	+	Intergenic	-8563	Fxyd3	Promoter Flanking Region	NA	NA	NA	DHS_brain_ad	Scn1b/Gramd1a	Scn1b/Gramd1a	NA	NA	Other	Fxyd3/Scn1b/Gramd1a	Interval_77947_Other_Fxyd3/Scn1b/Gramd1a
Interval_77948	chr7	31094763	31095439	+	Intergenic	-18404	Fxyd3	Open chromatin/CTCF Binding Site	NA	NA	NA	NA	Scn1b/Gramd1a	Scn1b/Scn1b/Gramd1a/Gramd1a	NA	NA	Other	Fxyd3/Scn1b/Gramd1a	Interval_77948_Other_Fxyd3/Scn1b/Gramd1a
Interval_77949	chr7	31097367	31098629	+	TTS (Hpn)	17328	Hpn	CTCF Binding Site/Promoter Flanking Region/CTCF Binding Site	NA	NA	DHS_brain_E18	DHS_brain_ad	Scn1b/Gramd1a	Scn1b/Scn1b/Gramd1a/Gramd1a	NA	NA	Other	Hpn/Scn1b/Gramd1a	Interval_77949_Other_Hpn/Scn1b/Gramd1a
Interval_77950	chr7	31105271	31106211	+	intron (Hpn, intron 5 of 13)	9585	Hpn	CTCF Binding Site/Promoter Flanking Region	NA	H3K4m1_Cor_8w	NA	NA	Scn1b/Gramd1a	Hpn/Scn1b/Scn1b/Gramd1a/Gramd1a	NA	NA	Enhancer	Hpn/Scn1b/Gramd1a	Interval_77950_Enhancer_Hpn/Scn1b/Gramd1a
Interval_77951	chr7	31115339	31116063	+	promoter-TSS (Hpn)	-375	Hpn	Promoter	NA	NA	NA	NA	Scn1b/Gramd1a	Scn1b/Scn1b/Gramd1a/Gramd1a	NA	NA	Promoter	Hpn	Interval_77951_Promoter_Hpn
Interval_77952	chr7	31118387	31119154	+	intron (Scn1b, intron 3 of 5)	-3444	Hpn	Enhancer	NA	NA	NA	NA	Scn1b/Gramd1a	Scn1b/Scn1b/Gramd1a/Gramd1a	NA	NA	Enhancer	Hpn/Scn1b/Gramd1a	Interval_77952_Enhancer_Hpn/Scn1b/Gramd1a
Interval_77953	chr7	31126151	31127611	+	exon (Scn1b, exon 1 of 6)	142	Scn1b	Promoter	NA	H3K4m1_Cor_8w	NA	NA	Scn1b/Gramd1a	Scn1b/Scn1b/Scn1b/Gramd1a/Gramd1a/Gramd1a	NA	NA	Promoter	Scn1b	Interval_77953_Promoter_Scn1b
Interval_77954	chr7	31139732	31140562	+	intron (Gramd1a, intron 7 of 18)	10903	Gramd1a	Open chromatin/CTCF Binding Site	NA	NA	NA	NA	Gramd1a	Gramd1a/Gramd1a/Gramd1a	NA	NA	Other	Gramd1a	Interval_77954_Other_Gramd1a
Interval_77955	chr7	31148423	31152037	+	intron (Gramd1a, intron 1 of 18)	820	Gramd1a	Promoter	H3K4m1_Fo_P0/H3K4m1_Fo_P0	H3K4m1_Cor_8w/H3K4m1_Cor_8w/H3K4m1_Cor_8w	DHS_brain_E18/DHS_brain_E18/DHS_brain_E18	DHS_brain_ad/DHS_brain_ad	Gramd1a	Gramd1a/Gramd1a/Gramd1a	NA	NA	Promoter	Gramd1a	Interval_77955_Promoter_Gramd1a
Interval_77956	chr7	31176918	31177624	+	Intergenic	14913	Gm10640	CTCF Binding Site/Promoter Flanking Region	NA	NA	DHS_brain_E18	DHS_brain_ad	NA	NA	Gm10640/Gramd1a/Hpn/Scn1b	Gm10640/Gramd1a	Other	Gm10640/Gramd1a/Hpn/Scn1b	Interval_77956_Other_Gm10640/Gramd1a/Hpn/Scn1b
Interval_77957	chr7	31208060	31209210	+	Intergenic	46277	Gm10640	Promoter	H3K4m1_Fo_P0	NA	DHS_brain_E18	DHS_brain_ad	NA	NA	Gm10640/Gramd1a/Hpn/Scn1b	Gm10640/Gramd1a	Promoter	Gm10640	Interval_77957_Promoter_Gm10640
Interval_77958	chr7	31588285	31589163	+	Intergenic	117030	Scgb2b7	NA	NA	NA	NA	NA	NA	NA	Scgb1b7/Scgb2b7	NA	Other	Scgb2b7/Scgb1b7	Interval_77958_Other_Scgb2b7/Scgb1b7
Interval_77959	chr7	33497989	33499530	+	Intergenic	21696	Scgb2b21	NA	NA	NA	NA	NA	NA	NA	NA	NA	Other	Scgb2b21	Interval_77959_Other_Scgb2b21
Interval_77960	chr7	33707218	33707627	+	Intergenic	31873	Scgb2b24	NA	NA	NA	NA	NA	NA	NA	NA	NA	Other	Scgb2b24	Interval_77960_Other_Scgb2b24
Interval_77961	chr7	33856158	33856534	+	Intergenic	88639	Scgb2b26	NA	NA	NA	NA	NA	NA	NA	NA	NA	Other	Scgb2b26	Interval_77961_Other_Scgb2b26
Interval_77962	chr7	34132015	34133777	+	exon (Wtip, exon 1 of 8)	372	Wtip	Promoter	H3K4m1_Fo_P0	NA	DHS_brain_E18	NA	NA	NA	Lsm14a	Uba2	Promoter	Wtip	Interval_77962_Promoter_Wtip
Interval_77963	chr7	34167863	34168984	+	exon (Uba2, exon 1 of 17)	106	Uba2	Promoter	NA	NA	DHS_brain_E18	DHS_brain_ad	NA	Uba2/Gpi1	NA	4931406P16Rik/Gpi1	Promoter	Uba2	Interval_77963_Promoter_Uba2
Interval_77964	chr7	34195770	34197165	+	intron (Pdcd2l, intron 1 of 6)	180	Pdcd2l	Promoter	H3K4m1_Fo_P0	NA	DHS_brain_E18	DHS_brain_ad	NA	Gpi1	NA	4931406P16Rik/Gpi1	Promoter	Pdcd2l	Interval_77964_Promoter_Pdcd2l
Interval_77965	chr7	34221781	34222089	+	intron (Gpi1, intron 4 of 17)	8401	Gpi1	NA	NA	NA	NA	NA	NA	Gpi1	NA	Pdcd2l/Uba2	Other	Gpi1/Pdcd2l/Uba2	Interval_77965_Other_Gpi1/Pdcd2l/Uba2
Interval_77966	chr7	34222205	34222541	+	intron (Gpi1, intron 4 of 17)	7963	Gpi1	NA	NA	NA	NA	NA	NA	Gpi1	NA	Pdcd2l/Uba2	Other	Gpi1/Pdcd2l/Uba2	Interval_77966_Other_Gpi1/Pdcd2l/Uba2
Interval_77967	chr7	34229489	34230524	+	intron (Gpi1, intron 1 of 17)	330	Gpi1	Promoter	H3K4m1_Fo_P0	NA	DHS_brain_E18	DHS_brain_ad	NA	Gpi1/Gpi1	NA	Pdcd2l/Uba2	Promoter	Gpi1	Interval_77967_Promoter_Gpi1
Interval_77968	chr7	34233698	34234815	+	Intergenic	-3920	Gpi1	Promoter	NA	H3K4m1_Cor_8w	DHS_brain_E18	DHS_brain_ad	NA	NA	NA	Pdcd2l/Uba2	Promoter	Gpi1	Interval_77968_Promoter_Gpi1
Interval_77969	chr7	34252235	34253341	+	intron (4931406P16Rik, intron 7 of 12)	-22452	Gpi1	Promoter Flanking Region	NA	NA	NA	NA	NA	NA	NA	Pdcd2l/Uba2	Other	Gpi1/Pdcd2l/Uba2	Interval_77969_Other_Gpi1/Pdcd2l/Uba2
Interval_77970	chr7	34265739	34267093	+	intron (4931406P16Rik, intron 1 of 12)	19193	4931406P16Rik	CTCF Binding Site/Promoter Flanking Region	NA	H3K4m1_Cor_8w	DHS_brain_E18	DHS_brain_ad	NA	NA	NA	Lsm14a/Uba2	Enhancer	4931406P16Rik/Lsm14a/Uba2	Interval_77970_Enhancer_4931406P16Rik/Lsm14a/Uba2
Interval_77971	chr7	34290924	34292027	+	Intergenic	-5866	4931406P16Rik	Promoter Flanking Region	NA	NA	NA	NA	NA	NA	NA	Lsm14a/Uba2	Other	4931406P16Rik/Lsm14a/Uba2	Interval_77971_Other_4931406P16Rik/Lsm14a/Uba2
Interval_77972	chr7	34298896	34299286	+	Intergenic	-13482	4931406P16Rik	NA	NA	NA	NA	NA	NA	NA	NA	4931406P16Rik/Gpi1/Pdcd2l	Other	4931406P16Rik/Gpi1/Pdcd2l	Interval_77972_Other_4931406P16Rik/Gpi1/Pdcd2l
Interval_77973	chr7	34301916	34302371	+	Intergenic	-16534	4931406P16Rik	Promoter Flanking Region	NA	NA	NA	NA	NA	NA	NA	4931406P16Rik/Gpi1/Pdcd2l	Other	4931406P16Rik/Gpi1/Pdcd2l	Interval_77973_Other_4931406P16Rik/Gpi1/Pdcd2l
Interval_77974	chr7	34305258	34306110	+	Intergenic	-20075	4931406P16Rik	Promoter	NA	H3K4m1_Cor_8w	NA	NA	NA	NA	NA	4931406P16Rik/Gpi1/Pdcd2l	Promoter	4931406P16Rik	Interval_77974_Promoter_4931406P16Rik
Interval_77975	chr7	34312357	34313849	+	Intergenic	-27494	4931406P16Rik	Promoter	H3K4m1_Fo_P0	NA	DHS_brain_E18	DHS_brain_ad	NA	NA	NA	4931406P16Rik/Gpi1/Pdcd2l	Promoter	4931406P16Rik	Interval_77975_Promoter_4931406P16Rik
Interval_77976	chr7	34317980	34320732	+	Intergenic	-33747	4931406P16Rik	Promoter Flanking Region/Promoter Flanking Region	NA	H3K4m1_Cor_8w	NA	DHS_brain_ad	NA	NA	Lsm14a	4931406P16Rik/Gpi1/Pdcd2l	Enhancer	4931406P16Rik/Lsm14a/Gpi1/Pdcd2l	Interval_77976_Enhancer_4931406P16Rik/Lsm14a/Gpi1/Pdcd2l
Interval_77977	chr7	34327456	34328513	+	Intergenic	-42375	4931406P16Rik	Promoter Flanking Region	NA	NA	NA	NA	NA	NA	Lsm14a	4931406P16Rik/Gpi1/Pdcd2l	Other	4931406P16Rik/Lsm14a/Gpi1/Pdcd2l	Interval_77977_Other_4931406P16Rik/Lsm14a/Gpi1/Pdcd2l
Interval_77978	chr7	34341959	34342936	+	Intergenic	47093	Lsm14a	NA	NA	NA	NA	NA	NA	NA	Lsm14a	4931406P16Rik/Gpi1/Pdcd2l	Other	Lsm14a/4931406P16Rik/Gpi1/Pdcd2l	Interval_77978_Other_Lsm14a/4931406P16Rik/Gpi1/Pdcd2l
Interval_77979	chr7	34388273	34390460	+	exon (Lsm14a, exon 1 of 11)	174	Lsm14a	Promoter	H3K4m1_Fo_P0/H3K4m1_Fo_P0	H3K4m1_Cor_8w	DHS_brain_E18	DHS_brain_ad/DHS_brain_ad	NA	NA	Kctd15	4931406P16Rik	Promoter	Lsm14a	Interval_77979_Promoter_Lsm14a
Interval_77980	chr7	34407398	34408091	+	Intergenic	-18204	Lsm14a	Promoter Flanking Region/TF binding site/CTCF Binding Site	NA	NA	DHS_brain_E18	DHS_brain_ad	NA	NA	Kctd15	4931406P16Rik	Other	Lsm14a/Kctd15/4931406P16Rik	Interval_77980_Other_Lsm14a/Kctd15/4931406P16Rik
Interval_77981	chr7	34482866	34483228	+	Intergenic	-93507	Lsm14a	Promoter Flanking Region	NA	NA	DHS_brain_E18	NA	NA	NA	NA	NA	Other	Lsm14a	Interval_77981_Other_Lsm14a
Interval_77982	chr7	34555102	34555479	+	Intergenic	97551	Kctd15	NA	NA	NA	NA	NA	NA	NA	Kctd15	NA	Other	Kctd15	Interval_77982_Other_Kctd15
Interval_77983	chr7	34569961	34571493	+	Intergenic	82114	Kctd15	Promoter Flanking Region	H3K4m1_Fo_P0	NA	NA	NA	NA	NA	Kctd15	NA	Enhancer	Kctd15	Interval_77983_Enhancer_Kctd15
Interval_77984	chr7	34594648	34597196	+	Intergenic	56919	Kctd15	Promoter Flanking Region/Enhancer	NA	H3K4m1_Cor_8w	DHS_brain_E18	NA	NA	NA	Kctd15	NA	Enhancer	Kctd15	Interval_77984_Enhancer_Kctd15
Interval_77985	chr7	34606164	34607114	+	Intergenic	46202	Kctd15	Promoter Flanking Region	H3K4m1_Fo_P0/H3K4m1_Fo_P0	H3K4m1_Cor_8w	NA	NA	Kctd15/Kctd15	NA	Kctd15	NA	Enhancer	Kctd15	Interval_77985_Enhancer_Kctd15
Interval_77986	chr7	34629646	34631063	+	Intergenic	22487	Kctd15	Promoter Flanking Region	H3K4m1_Fo_P0/H3K4m1_Fo_P0	NA	NA	NA	Kctd15/Kctd15/Kctd15	NA	Lsm14a	Lsm14a	Enhancer	Kctd15/Lsm14a	Interval_77986_Enhancer_Kctd15/Lsm14a
Interval_77987	chr7	34636609	34636907	+	Intergenic	16083	Kctd15	NA	NA	NA	NA	NA	Kctd15/Kctd15/Kctd15	NA	Lsm14a	Lsm14a	Other	Kctd15/Lsm14a	Interval_77987_Other_Kctd15/Lsm14a
Interval_77988	chr7	34646687	34647534	+	intron (Kctd15, intron 3 of 5)	5731	Kctd15	Enhancer	NA	NA	NA	NA	Kctd15/Kctd15/Kctd15/Kctd15/Kctd15	NA	Lsm14a	Lsm14a	Enhancer	Kctd15/Lsm14a	Interval_77988_Enhancer_Kctd15/Lsm14a
Interval_77989	chr7	34653689	34655942	+	Intergenic	-1974	Kctd15	Promoter	NA	H3K4m1_Cor_8w	DHS_brain_E18/DHS_brain_E18	DHS_brain_ad	NA	NA	Lsm14a	Lsm14a/Lsm14a	Promoter	Kctd15	Interval_77989_Promoter_Kctd15
Interval_77990	chr7	34671868	34672201	+	Intergenic	-19193	Kctd15	CTCF Binding Site/Promoter Flanking Region/TF binding site	NA	NA	DHS_brain_E18	DHS_brain_ad	NA	NA	Lsm14a	Lsm14a	Other	Kctd15/Lsm14a	Interval_77990_Other_Kctd15/Lsm14a
Interval_77991	chr7	34675669	34676855	+	intron (Chst8, intron 3 of 3)	-23421	Kctd15	CTCF Binding Site/Promoter Flanking Region/TF binding site	NA	NA	DHS_brain_E18	NA	NA	NA	Lsm14a	Lsm14a	Other	Kctd15/Lsm14a	Interval_77991_Other_Kctd15/Lsm14a
Interval_77992	chr7	34708185	34709616	+	intron (Chst8, intron 2 of 3)	-56059	Kctd15	Enhancer	NA	NA	NA	NA	NA	NA	Lsm14a	NA	Enhancer	Kctd15/Lsm14a	Interval_77992_Enhancer_Kctd15/Lsm14a
Interval_77993	chr7	34712964	34713343	+	intron (Chst8, intron 2 of 3)	-60312	Kctd15	NA	NA	NA	NA	NA	NA	NA	Lsm14a	NA	Other	Kctd15/Lsm14a	Interval_77993_Other_Kctd15/Lsm14a
Interval_77994	chr7	34719577	34721461	+	intron (Chst8, intron 2 of 3)	-67678	Kctd15	CTCF Binding Site/TF binding site/Enhancer	NA	NA	NA	NA	NA	NA	Lsm14a	NA	Enhancer	Kctd15/Lsm14a	Interval_77994_Enhancer_Kctd15/Lsm14a
Interval_77995	chr7	34733855	34734996	+	intron (Chst8, intron 2 of 3)	78286	Chst8	NA	NA	H3K4m1_Cor_8w	NA	DHS_brain_ad	NA	NA	Lsm14a	NA	Enhancer	Chst8/Lsm14a	Interval_77995_Enhancer_Chst8/Lsm14a
Interval_77996	chr7	34746120	34746833	+	intron (Chst8, intron 2 of 3)	66235	Chst8	Promoter Flanking Region	NA	NA	NA	NA	NA	NA	Lsm14a	NA	Other	Chst8/Lsm14a	Interval_77996_Other_Chst8/Lsm14a
Interval_77997	chr7	34752193	34753772	+	intron (Chst8, intron 1 of 3)	59729	Chst8	Enhancer/Promoter Flanking Region	H3K4m1_Fo_P0	H3K4m1_Cor_8w	NA	NA	NA	NA	Lsm14a	NA	Enhancer	Chst8/Lsm14a	Interval_77997_Enhancer_Chst8/Lsm14a
Interval_77998	chr7	34759287	34759901	+	intron (Chst8, intron 1 of 3)	53117	Chst8	Enhancer	NA	NA	DHS_brain_E18	DHS_brain_ad	NA	NA	Lsm14a	NA	Enhancer	Chst8/Lsm14a	Interval_77998_Enhancer_Chst8/Lsm14a
Interval_77999	chr7	34769354	34770029	+	intron (Chst8, intron 1 of 3)	43020	Chst8	NA	NA	NA	NA	NA	NA	NA	NA	NA	Other	Chst8	Interval_77999_Other_Chst8
Interval_78000	chr7	34774324	34775872	+	intron (Chst8, intron 1 of 3)	37613	Chst8	Enhancer/Open chromatin	H3K4m1_Fo_P0	H3K4m1_Cor_8w/H3K4m1_Cor_8w	NA	NA	NA	NA	NA	NA	Enhancer	Chst8	Interval_78000_Enhancer_Chst8
Interval_78001	chr7	34778215	34778902	+	intron (Chst8, intron 1 of 3)	34153	Chst8	NA	NA	H3K4m1_Cor_8w/H3K4m1_Cor_8w	DHS_brain_E18	DHS_brain_ad	NA	NA	NA	NA	Enhancer	Chst8	Interval_78001_Enhancer_Chst8
Interval_78002	chr7	34805022	34806975	+	intron (Chst8, intron 1 of 3)	6713	Chst8	Enhancer/Enhancer	NA	NA	NA	NA	NA	Chst8	NA	NA	Enhancer	Chst8	Interval_78002_Enhancer_Chst8
Interval_78003	chr7	34811731	34813274	+	exon (Chst8, exon 1 of 4)	209	Chst8	Promoter	NA	NA	NA	NA	Chst8	Chst8	NA	NA	Promoter	Chst8	Interval_78003_Promoter_Chst8
Interval_78004	chr7	34820707	34821013	+	Intergenic	-8149	Chst8	Enhancer	NA	NA	NA	NA	NA	NA	NA	NA	Enhancer	Chst8	Interval_78004_Enhancer_Chst8
Interval_78005	chr7	34847267	34848051	+	Intergenic	-34948	Chst8	Open chromatin/Open chromatin	NA	NA	DHS_brain_E18	NA	NA	NA	NA	NA	Other	Chst8	Interval_78005_Other_Chst8
Interval_78006	chr7	34892006	34892559	+	Intergenic	-20125	Pepd	NA	NA	NA	NA	NA	NA	NA	NA	NA	Other	Pepd	Interval_78006_Other_Pepd
Interval_78007	chr7	34896971	34897835	+	Intergenic	-15004	Pepd	Enhancer	H3K4m1_Fo_P0	H3K4m1_Cor_8w	DHS_brain_E18	DHS_brain_ad	NA	NA	NA	NA	Enhancer	Pepd	Interval_78007_Enhancer_Pepd
Interval_78008	chr7	34912069	34912977	+	intron (Pepd, intron 1 of 14)	116	Pepd	Promoter	H3K4m1_Fo_P0	NA	DHS_brain_E18	DHS_brain_ad	NA	NA	NA	NA	Promoter	Pepd	Interval_78008_Promoter_Pepd
Interval_78009	chr7	34929531	34930560	+	intron (Pepd, intron 3 of 14)	17638	Pepd	Promoter Flanking Region	NA	NA	NA	NA	NA	NA	NA	NA	Other	Pepd	Interval_78009_Other_Pepd
Interval_78010	chr7	34938760	34940087	+	intron (Pepd, intron 4 of 14)	27016	Pepd	Enhancer	H3K4m1_Fo_P0	H3K4m1_Cor_8w	DHS_brain_E18	DHS_brain_ad	NA	NA	NA	NA	Enhancer	Pepd	Interval_78010_Enhancer_Pepd
Interval_78011	chr7	34988258	34988686	+	intron (Pepd, intron 9 of 14)	68094	Cebpg	NA	NA	H3K4m1_Cor_8w	NA	NA	NA	NA	NA	NA	Enhancer	Cebpg	Interval_78011_Enhancer_Cebpg
Interval_78012	chr7	34996951	34998023	+	intron (Pepd, intron 9 of 14)	59079	Cebpg	NA	NA	NA	NA	NA	NA	NA	NA	NA	Other	Cebpg	Interval_78012_Other_Cebpg
Interval_78013	chr7	35020863	35021977	+	intron (Pepd, intron 10 of 14)	35146	Cebpg	NA	NA	NA	NA	NA	NA	NA	NA	Cebpa	Other	Cebpg/Cebpa	Interval_78013_Other_Cebpg/Cebpa
Interval_78014	chr7	35025873	35028165	+	intron (Pepd, intron 11 of 14)	29547	Cebpg	Promoter Flanking Region/CTCF Binding Site/Promoter Flanking Region/Open chromatin	NA	H3K4m1_Cor_8w/H3K4m1_Cor_8w/H3K4m1_Cor_8w	NA	DHS_brain_ad/DHS_brain_ad	NA	NA	NA	Cebpa	Enhancer	Cebpg/Cebpa	Interval_78014_Enhancer_Cebpg/Cebpa
Interval_78015	chr7	35029541	35030227	+	intron (Pepd, intron 11 of 14)	26682	Cebpg	NA	NA	NA	NA	NA	NA	NA	NA	Cebpa	Other	Cebpg/Cebpa	Interval_78015_Other_Cebpg/Cebpa
Interval_78016	chr7	35035045	35037134	+	intron (Pepd, intron 12 of 14)	20477	Cebpg	Promoter Flanking Region	NA	NA	DHS_brain_E18	NA	Cebpg	Cebpg	NA	Cebpa	Other	Cebpg/Cebpa	Interval_78016_Other_Cebpg/Cebpa
Interval_78017	chr7	35041608	35043544	+	intron (Pepd, intron 13 of 14)	13990	Cebpg	Promoter Flanking Region	NA	NA	NA	NA	Cebpg	Cebpg/Cebpg	NA	Cebpa	Other	Cebpg/Cebpa	Interval_78017_Other_Cebpg/Cebpa
Interval_78018	chr7	35055189	35057101	+	intron (Cebpg, intron 1 of 1)	421	Cebpg	Promoter	H3K4m1_Fo_P0	H3K4m1_Cor_8w/H3K4m1_Cor_8w	DHS_brain_E18	DHS_brain_ad	Cebpg	Cebpg/Cebpg	NA	NA	Promoter	Cebpg	Interval_78018_Promoter_Cebpg
Interval_78019	chr7	35064269	35064795	+	Intergenic	-7966	Cebpg	NA	NA	NA	NA	NA	NA	NA	NA	NA	Other	Cebpg	Interval_78019_Other_Cebpg
Interval_78020	chr7	35066713	35067619	+	Intergenic	-10600	Cebpg	NA	NA	NA	NA	NA	NA	NA	NA	NA	Other	Cebpg	Interval_78020_Other_Cebpg
Interval_78021	chr7	35076557	35077192	+	Intergenic	-20308	Cebpg	Enhancer	NA	NA	NA	NA	NA	NA	NA	NA	Enhancer	Cebpg	Interval_78021_Enhancer_Cebpg
Interval_78022	chr7	35080700	35081720	+	Intergenic	-24644	Cebpg	Promoter	NA	NA	NA	NA	NA	NA	NA	NA	Promoter	Cebpg	Interval_78022_Promoter_Cebpg
Interval_78023	chr7	35086222	35086948	+	Intergenic	-30019	Cebpg	Promoter/Promoter	H3K4m1_Fo_P0/H3K4m1_Fo_P0	NA	DHS_brain_E18	NA	NA	NA	NA	NA	Promoter	Cebpg	Interval_78023_Promoter_Cebpg
Interval_78024	chr7	35091781	35092238	+	Intergenic	-27284	Cebpa	Promoter Flanking Region	NA	NA	NA	NA	NA	NA	NA	NA	Other	Cebpa	Interval_78024_Other_Cebpa
Interval_78025	chr7	35107782	35108183	+	Intergenic	-11311	Cebpa	Promoter Flanking Region	NA	NA	NA	NA	NA	NA	NA	NA	Other	Cebpa	Interval_78025_Other_Cebpa
Interval_78026	chr7	35112431	35113774	+	Intergenic	-6191	Cebpa	Enhancer	NA	NA	NA	NA	NA	NA	NA	NA	Enhancer	Cebpa	Interval_78026_Enhancer_Cebpa
Interval_78027	chr7	35118107	35120085	+	promoter-TSS (Cebpa)	-197	Cebpa	Promoter	H3K4m1_Fo_P0	NA	DHS_brain_E18/DHS_brain_E18	DHS_brain_ad/DHS_brain_ad	NA	NA	NA	NA	Promoter	Cebpa	Interval_78027_Promoter_Cebpa
Interval_78028	chr7	35127164	35127727	+	Intergenic	8152	Cebpa	Promoter Flanking Region	NA	H3K4m1_Cor_8w	NA	NA	NA	NA	NA	NA	Enhancer	Cebpa	Interval_78028_Enhancer_Cebpa
Interval_78029	chr7	35141464	35142080	+	Intergenic	22479	Cebpa	Promoter Flanking Region	NA	NA	NA	NA	NA	NA	NA	NA	Other	Cebpa	Interval_78029_Other_Cebpa
Interval_78030	chr7	35163306	35164759	+	Intergenic	-22353	Slc7a10	NA	NA	NA	NA	NA	NA	NA	NA	NA	Other	Slc7a10	Interval_78030_Other_Slc7a10
Interval_78031	chr7	35169284	35169777	+	Intergenic	-16855	Slc7a10	TF binding site/CTCF Binding Site/Promoter Flanking Region	NA	NA	DHS_brain_E18	DHS_brain_ad	NA	NA	NA	NA	Other	Slc7a10	Interval_78031_Other_Slc7a10
Interval_78032	chr7	35171752	35172639	+	Intergenic	-14190	Slc7a10	Enhancer/CTCF Binding Site/Promoter Flanking Region	NA	NA	DHS_brain_E18	DHS_brain_ad	NA	NA	NA	NA	Enhancer	Slc7a10	Interval_78032_Enhancer_Slc7a10
Interval_78033	chr7	35176941	35177386	+	Intergenic	-9222	Slc7a10	CTCF Binding Site/Promoter Flanking Region	NA	NA	NA	NA	NA	NA	NA	NA	Other	Slc7a10	Interval_78033_Other_Slc7a10
Interval_78034	chr7	35184872	35186739	+	promoter-TSS (Slc7a10)	-580	Slc7a10	NA	NA	NA	NA	NA	NA	NA	NA	NA	Promoter	Slc7a10	Interval_78034_Promoter_Slc7a10
Interval_78035	chr7	35190912	35193171	+	intron (Slc7a10, intron 1 of 10)	5656	Slc7a10	NA	NA	H3K4m1_Cor_8w	NA	NA	NA	Lrp3	NA	NA	Enhancer	Slc7a10/Lrp3	Interval_78035_Enhancer_Slc7a10/Lrp3
Interval_78036	chr7	35197768	35198619	+	intron (Slc7a10, intron 5 of 10)	11808	Slc7a10	NA	NA	NA	NA	NA	NA	Lrp3	NA	NA	Other	Slc7a10/Lrp3	Interval_78036_Other_Slc7a10/Lrp3
Interval_78037	chr7	35202679	35205072	+	exon (Lrp3, exon 6 of 8)	11470	Lrp3	NA	NA	NA	NA	NA	NA	Lrp3	NA	NA	Other	Lrp3	Interval_78037_Other_Lrp3
Interval_78038	chr7	35214045	35215852	+	exon (Lrp3, exon 1 of 8)	397	Lrp3	Promoter	H3K4m1_Fo_P0	H3K4m1_Cor_8w	NA	NA	NA	Lrp3/Lrp3	NA	NA	Promoter	Lrp3	Interval_78038_Promoter_Lrp3
Interval_78039	chr7	35220948	35221239	+	Intergenic	-5748	Lrp3	Open chromatin	NA	NA	NA	NA	NA	NA	NA	NA	Other	Lrp3	Interval_78039_Other_Lrp3
Interval_78040	chr7	35234145	35235710	+	Intergenic	-19582	Lrp3	Promoter Flanking Region	NA	NA	DHS_brain_E18/DHS_brain_E18	DHS_brain_ad/DHS_brain_ad	NA	NA	NA	NA	Other	Lrp3	Interval_78040_Other_Lrp3
Interval_78041	chr7	35251650	35252310	+	Intergenic	-36635	Lrp3	CTCF Binding Site/Promoter Flanking Region/Enhancer	NA	NA	DHS_brain_E18	DHS_brain_ad	NA	NA	NA	NA	Enhancer	Lrp3	Interval_78041_Enhancer_Lrp3
Interval_78042	chr7	35264654	35265116	+	Intergenic	-49540	Lrp3	Promoter Flanking Region/TF binding site/CTCF Binding Site	NA	NA	NA	NA	NA	NA	NA	NA	Other	Lrp3	Interval_78042_Other_Lrp3
Interval_78043	chr7	35269473	35269984	+	Intergenic	48712	Gpatch1	Promoter Flanking Region	NA	NA	NA	NA	NA	NA	NA	NA	Other	Gpatch1	Interval_78043_Other_Gpatch1
Interval_78044	chr7	35277516	35278869	+	intron (Gpatch1, intron 19 of 19)	40248	Gpatch1	NA	NA	NA	DHS_brain_E18	NA	NA	NA	NA	NA	Other	Gpatch1	Interval_78044_Other_Gpatch1
Interval_78045	chr7	35299061	35300732	+	intron (Gpatch1, intron 8 of 19)	18544	Gpatch1	Open chromatin/Promoter Flanking Region/Open chromatin	NA	NA	NA	NA	NA	NA	NA	NA	Other	Gpatch1	Interval_78045_Other_Gpatch1
Interval_78046	chr7	35317816	35318635	+	intron (Gpatch1, intron 1 of 19)	215	Gpatch1	Promoter	H3K4m1_Fo_P0	NA	DHS_brain_E18	DHS_brain_ad	NA	NA	Nudt19/Tdrd12	NA	Promoter	Gpatch1	Interval_78046_Promoter_Gpatch1
Interval_78047	chr7	35333270	35335143	+	promoter-TSS (Rhpn2)	-31	Rhpn2	Promoter/CTCF Binding Site	H3K4m1_Fo_P0	NA	DHS_brain_E18	DHS_brain_ad/DHS_brain_ad	NA	NA	Nudt19/Tdrd12	NA	Promoter	Rhpn2	Interval_78047_Promoter_Rhpn2
Interval_78048	chr7	35340280	35341477	+	intron (Rhpn2, intron 1 of 14)	6641	Rhpn2	Enhancer	NA	NA	NA	DHS_brain_ad	NA	NA	Nudt19/Tdrd12	NA	Enhancer	Rhpn2/Nudt19/Tdrd12	Interval_78048_Enhancer_Rhpn2/Nudt19/Tdrd12
Interval_78049	chr7	35349064	35349593	+	intron (Rhpn2, intron 1 of 14)	15091	Rhpn2	Enhancer	NA	NA	NA	NA	NA	NA	Nudt19/Tdrd12	NA	Enhancer	Rhpn2/Nudt19/Tdrd12	Interval_78049_Enhancer_Rhpn2/Nudt19/Tdrd12
Interval_78050	chr7	35365306	35365831	+	intron (Rhpn2, intron 4 of 14)	31199	Faap24	Open chromatin	NA	NA	NA	NA	NA	NA	NA	NA	Other	Faap24	Interval_78050_Other_Faap24
Interval_78051	chr7	35371056	35371632	+	intron (Rhpn2, intron 6 of 14)	25423	Faap24	Enhancer	NA	NA	NA	NA	C230052I12Rik	NA	NA	NA	Enhancer	Faap24/C230052I12Rik	Interval_78051_Enhancer_Faap24/C230052I12Rik
Interval_78052	chr7	35376532	35377254	+	intron (Rhpn2, intron 8 of 14)	19874	Faap24	Enhancer	NA	NA	DHS_brain_E18	NA	C230052I12Rik/C230052I12Rik	NA	NA	NA	Enhancer	Faap24/C230052I12Rik	Interval_78052_Enhancer_Faap24/C230052I12Rik
Interval_78053	chr7	35396256	35397398	+	promoter-TSS (Cep89)	-60	Faap24	Promoter	H3K4m1_Fo_P0	NA	DHS_brain_E18	DHS_brain_ad	C230052I12Rik/C230052I12Rik	NA	NA	NA	Promoter	Faap24	Interval_78053_Promoter_Faap24
Interval_78054	chr7	35413255	35413684	+	intron (Cep89, intron 5 of 18)	16376	Cep89	NA	NA	NA	NA	NA	NA	NA	NA	NA	Other	Cep89	Interval_78054_Other_Cep89
Interval_78055	chr7	35530375	35530667	+	intron (Tdrd12, intron 1 of 11)	7223	Tdrd12	NA	NA	NA	NA	NA	NA	Pdcd5	NA	Slc7a9	Other	Tdrd12/Pdcd5/Slc7a9	Interval_78055_Other_Tdrd12/Pdcd5/Slc7a9
Interval_78056	chr7	35545874	35546327	+	Intergenic	-8356	Tdrd12	Promoter Flanking Region/CTCF Binding Site	NA	NA	DHS_brain_E18	DHS_brain_ad	NA	Pdcd5	NA	NA	Other	Tdrd12/Pdcd5	Interval_78056_Other_Tdrd12/Pdcd5
Interval_78057	chr7	35554663	35556213	+	exon (Nudt19, exon 1 of 3)	490	Nudt19	Promoter	NA	NA	DHS_brain_E18/DHS_brain_E18/DHS_brain_E18/DHS_brain_E18	DHS_brain_ad/DHS_brain_ad/DHS_brain_ad/DHS_brain_ad	NA	Pdcd5	NA	NA	Promoter	Nudt19	Interval_78057_Promoter_Nudt19
Interval_78058	chr7	35561550	35561916	+	Intergenic	-5805	Nudt19	Open chromatin	NA	NA	NA	NA	NA	Pdcd5	NA	NA	Other	Nudt19/Pdcd5	Interval_78058_Other_Nudt19/Pdcd5
Interval_78059	chr7	35571014	35571310	+	Intergenic	14420	Rgs9bp	Promoter Flanking Region/Open chromatin/CTCF Binding Site	NA	NA	NA	NA	NA	Pdcd5	NA	NA	Other	Rgs9bp/Pdcd5	Interval_78059_Other_Rgs9bp/Pdcd5
Interval_78060	chr7	35584847	35586896	+	promoter-TSS (Rgs9bp)	-289	Rgs9bp	Promoter	H3K4m1_Fo_P0/H3K4m1_Fo_P0	NA	DHS_brain_E18	DHS_brain_ad	NA	Pdcd5	NA	NA	Promoter	Rgs9bp	Interval_78060_Promoter_Rgs9bp
Interval_78061	chr7	35646720	35647791	+	intron (Pdcd5, intron 1 of 5)	227	Pdcd5	Promoter	NA	NA	DHS_brain_E18	DHS_brain_ad	NA	Pdcd5/Pdcd5	Dpy19l3	NA	Promoter	Pdcd5	Interval_78061_Promoter_Pdcd5
Interval_78062	chr7	35650866	35651386	+	Intergenic	-3644	Pdcd5	CTCF Binding Site	NA	NA	DHS_brain_E18	NA	NA	NA	Dpy19l3	NA	Other	Pdcd5/Dpy19l3	Interval_78062_Other_Pdcd5/Dpy19l3
Interval_78063	chr7	35667728	35669238	+	Intergenic	-21001	Pdcd5	Open chromatin	H3K4m1_Fo_P0	H3K4m1_Cor_8w	DHS_brain_E18	NA	NA	NA	Pdcd5	NA	Enhancer	Pdcd5	Interval_78063_Enhancer_Pdcd5
Interval_78064	chr7	35686243	35687670	+	exon (Dpy19l3, exon 19 of 19)	-39474	Pdcd5	Promoter Flanking Region/CTCF Binding Site	NA	NA	NA	DHS_brain_ad	NA	NA	Pdcd5	NA	Other	Pdcd5	Interval_78064_Other_Pdcd5
Interval_78065	chr7	35692768	35693202	+	intron (Dpy19l3, intron 17 of 18)	-45503	Pdcd5	Promoter Flanking Region	NA	NA	NA	NA	NA	NA	Pdcd5	NA	Other	Pdcd5	Interval_78065_Other_Pdcd5
Interval_78066	chr7	35727410	35729938	+	intron (Dpy19l3, intron 4 of 18)	25780	Dpy19l3	Promoter Flanking Region	NA	NA	NA	DHS_brain_ad	NA	NA	Pdcd5	NA	Other	Dpy19l3/Pdcd5	Interval_78066_Other_Dpy19l3/Pdcd5
Interval_78067	chr7	35732978	35733971	+	intron (Dpy19l3, intron 3 of 18)	20980	Dpy19l3	Open chromatin	H3K4m1_Fo_P0	NA	DHS_brain_E18/DHS_brain_E18	NA	NA	NA	Pdcd5	NA	Enhancer	Dpy19l3/Pdcd5	Interval_78067_Enhancer_Dpy19l3/Pdcd5
Interval_78068	chr7	35745309	35745650	+	intron (Dpy19l3, intron 3 of 18)	8975	Dpy19l3	Promoter Flanking Region	NA	H3K4m1_Cor_8w	NA	NA	NA	Dpy19l3	Pdcd5	NA	Enhancer	Dpy19l3/Pdcd5	Interval_78068_Enhancer_Dpy19l3/Pdcd5
Interval_78069	chr7	35753589	35754916	+	intron (Dpy19l3, intron 1 of 18)	202	Dpy19l3	Promoter	NA	NA	DHS_brain_E18	NA	NA	Dpy19l3	Pdcd5	NA	Promoter	Dpy19l3	Interval_78069_Promoter_Dpy19l3
Interval_78070	chr7	35802134	35803692	+	promoter-TSS (Zfp507)	76	Zfp507	Promoter	NA	NA	DHS_brain_E18	DHS_brain_ad	NA	E130304I02Rik/E130304I02Rik/Zfp507/Zfp507	NA	NA	Promoter	Zfp507	Interval_78070_Promoter_Zfp507
Interval_78071	chr7	35815013	35815704	+	intron (E130304I02Rik, intron 2 of 2)	-12369	Zfp507	NA	NA	NA	NA	NA	NA	NA	NA	NA	Other	Zfp507	Interval_78071_Other_Zfp507
Interval_78072	chr7	35879844	35880387	+	Intergenic	-77126	Zfp507	CTCF Binding Site	NA	NA	DHS_brain_E18	DHS_brain_ad	NA	NA	NA	NA	Other	Zfp507	Interval_78072_Other_Zfp507
Interval_78073	chr7	35920246	35921325	+	Intergenic	-117796	Zfp507	Enhancer	NA	NA	NA	NA	NA	NA	NA	NA	Enhancer	Zfp507	Interval_78073_Enhancer_Zfp507
Interval_78074	chr7	35957732	35958569	+	Intergenic	-155161	Zfp507	CTCF Binding Site	NA	NA	NA	NA	NA	NA	NA	Tshz3	Other	Zfp507/Tshz3	Interval_78074_Other_Zfp507/Tshz3
Interval_78075	chr7	36075869	36077421	+	Intergenic	-273656	Zfp507	Enhancer/Promoter Flanking Region	H3K4m1_Fo_P0/H3K4m1_Fo_P0	H3K4m1_Cor_8w	NA	NA	NA	NA	NA	Tshz3	Enhancer	Zfp507/Tshz3	Interval_78075_Enhancer_Zfp507/Tshz3
Interval_78076	chr7	36133607	36134112	+	Intergenic	-330870	Zfp507	Open chromatin	H3K4m1_Fo_P0	NA	DHS_brain_E18	NA	NA	NA	NA	NA	Enhancer	Zfp507	Interval_78076_Enhancer_Zfp507
Interval_78077	chr7	36150653	36151925	+	Intergenic	-348300	Zfp507	Enhancer	NA	NA	NA	NA	NA	NA	NA	NA	Enhancer	Zfp507	Interval_78077_Enhancer_Zfp507
Interval_78078	chr7	36269013	36269571	+	Intergenic	-428826	Tshz3	NA	NA	NA	NA	NA	NA	NA	NA	NA	Other	Tshz3	Interval_78078_Other_Tshz3
Interval_78079	chr7	36449452	36449781	+	Intergenic	-248502	Tshz3	NA	NA	NA	DHS_brain_E18	DHS_brain_ad	NA	NA	NA	NA	Other	Tshz3	Interval_78079_Other_Tshz3
Interval_78080	chr7	36590409	36590773	+	Intergenic	-107527	Tshz3	NA	NA	NA	NA	NA	NA	NA	NA	NA	Other	Tshz3	Interval_78080_Other_Tshz3
Interval_78081	chr7	36643331	36643918	+	Intergenic	-54494	Tshz3	NA	NA	NA	NA	NA	NA	NA	NA	NA	Other	Tshz3	Interval_78081_Other_Tshz3
Interval_78082	chr7	36679299	36680736	+	Intergenic	-18101	Tshz3	Open chromatin/Promoter Flanking Region	H3K4m1_Fo_P0/H3K4m1_Fo_P0	H3K4m1_Cor_8w/H3K4m1_Cor_8w	NA	NA	NA	NA	NA	NA	Enhancer	Tshz3	Interval_78082_Enhancer_Tshz3
Interval_78083	chr7	36689515	36691083	+	Intergenic	-7819	Tshz3	Open chromatin	H3K4m1_Fo_P0	NA	NA	NA	NA	NA	NA	NA	Enhancer	Tshz3	Interval_78083_Enhancer_Tshz3
Interval_78084	chr7	36695989	36698632	+	promoter-TSS (Tshz3)	-808	Tshz3	Promoter	NA	NA	DHS_brain_E18	DHS_brain_ad/DHS_brain_ad	NA	NA	NA	NA	Promoter	Tshz3	Interval_78084_Promoter_Tshz3
Interval_78085	chr7	36709502	36711060	+	intron (Tshz3, intron 1 of 1)	12163	Tshz3	Enhancer	NA	H3K4m1_Cor_8w/H3K4m1_Cor_8w/H3K4m1_Cor_8w	NA	NA	NA	NA	NA	NA	Enhancer	Tshz3	Interval_78085_Enhancer_Tshz3
Interval_78086	chr7	36717222	36718050	+	intron (Tshz3, intron 1 of 1)	19518	Tshz3	Enhancer/CTCF Binding Site	NA	NA	NA	NA	NA	NA	NA	NA	Enhancer	Tshz3	Interval_78086_Enhancer_Tshz3
Interval_78087	chr7	36777087	36777556	+	Intergenic	79203	Tshz3	NA	NA	NA	NA	NA	NA	NA	NA	NA	Other	Tshz3	Interval_78087_Other_Tshz3
Interval_78088	chr7	36848602	36849118	+	Intergenic	150742	Tshz3	Enhancer	NA	NA	NA	NA	NA	NA	NA	Tshz3	Enhancer	Tshz3	Interval_78088_Enhancer_Tshz3
Interval_78089	chr7	36972571	36973015	+	Intergenic	274675	Tshz3	NA	NA	NA	NA	NA	NA	NA	NA	NA	Other	Tshz3	Interval_78089_Other_Tshz3
Interval_78090	chr7	37004404	37005459	+	Intergenic	306813	Tshz3	Enhancer	NA	NA	NA	NA	NA	NA	NA	NA	Enhancer	Tshz3	Interval_78090_Enhancer_Tshz3
Interval_78091	chr7	37046798	37047144	+	Intergenic	348853	Tshz3	NA	NA	NA	NA	NA	NA	NA	NA	NA	Other	Tshz3	Interval_78091_Other_Tshz3
Interval_78092	chr7	37273849	37274597	+	Intergenic	495529	Zfp536	NA	NA	NA	NA	NA	NA	NA	NA	NA	Other	Zfp536	Interval_78092_Other_Zfp536
Interval_78093	chr7	37318541	37320852	+	Intergenic	450056	Zfp536	NA	NA	NA	NA	NA	Zfp536	NA	Tshz3	NA	Other	Zfp536/Tshz3	Interval_78093_Other_Zfp536/Tshz3
Interval_78094	chr7	37337076	37337825	+	Intergenic	432302	Zfp536	Promoter Flanking Region	H3K4m1_Fo_P0	NA	DHS_brain_E18	DHS_brain_ad	Zfp536	NA	Tshz3	Tshz3	Enhancer	Zfp536/Tshz3	Interval_78094_Enhancer_Zfp536/Tshz3
Interval_78095	chr7	37342835	37343736	+	Intergenic	426467	Zfp536	Promoter Flanking Region	H3K4m1_Fo_P0	NA	NA	NA	Zfp536	NA	Tshz3	Tshz3	Enhancer	Zfp536/Tshz3	Interval_78095_Enhancer_Zfp536/Tshz3
Interval_78096	chr7	37345998	37346589	+	Intergenic	423459	Zfp536	CTCF Binding Site/Open chromatin	NA	NA	DHS_brain_E18	DHS_brain_ad	Zfp536	NA	Tshz3	Tshz3	Other	Zfp536/Tshz3	Interval_78096_Other_Zfp536/Tshz3
Interval_78097	chr7	37357609	37358591	+	Intergenic	411652	Zfp536	CTCF Binding Site/Enhancer/Promoter Flanking Region	NA	NA	DHS_brain_E18	DHS_brain_ad	Zfp536/Zfp536	NA	Tshz3	Tshz3	Enhancer	Zfp536/Tshz3	Interval_78097_Enhancer_Zfp536/Tshz3
Interval_78098	chr7	37361753	37364022	+	Intergenic	406865	Zfp536	Open chromatin/Promoter Flanking Region	H3K4m1_Fo_P0	NA	NA	NA	Zfp536/Zfp536/Zfp536	Zfp536	Tshz3	Tshz3	Enhancer	Zfp536/Tshz3	Interval_78098_Enhancer_Zfp536/Tshz3
Interval_78099	chr7	37373906	37374457	+	Intergenic	395571	Zfp536	Enhancer/CTCF Binding Site	NA	NA	DHS_brain_E18	DHS_brain_ad	Zfp536/Zfp536/Zfp536	Zfp536	NA	Tshz3	Enhancer	Zfp536/Tshz3	Interval_78099_Enhancer_Zfp536/Tshz3
Interval_78100	chr7	37375756	37376676	+	Intergenic	393536	Zfp536	Enhancer	NA	NA	NA	NA	Zfp536/Zfp536/Zfp536/Zfp536	Zfp536	NA	Zfp536	Enhancer	Zfp536	Interval_78100_Enhancer_Zfp536
Interval_78101	chr7	37392781	37393560	+	Intergenic	376582	Zfp536	NA	H3K4m1_Fo_P0	H3K4m1_Cor_8w	NA	NA	Zfp536/Zfp536/Zfp536/Zfp536/Zfp536	Zfp536/Zfp536	NA	Zfp536	Enhancer	Zfp536	Interval_78101_Enhancer_Zfp536
Interval_78102	chr7	37466531	37467152	+	Intergenic	302911	Zfp536	NA	NA	NA	NA	DHS_brain_ad	Zfp536/Zfp536/Zfp536/Zfp536/Zfp536/Zfp536/Zfp536/Zfp536/Zfp536	Zfp536/Zfp536	NA	NA	Other	Zfp536	Interval_78102_Other_Zfp536
Interval_78103	chr7	37542993	37544001	+	intron (Zfp536, intron 4 of 5)	226255	Zfp536	NA	NA	NA	NA	NA	Zfp536/Zfp536/Zfp536/Zfp536/Zfp536/Zfp536/Zfp536/Zfp536/Zfp536/Zfp536/Zfp536/Zfp536/Zfp536/Zfp536/Zfp536/Zfp536	Zfp536/Zfp536/Zfp536/Zfp536/Zfp536/Zfp536	NA	NA	Other	Zfp536	Interval_78103_Other_Zfp536
Interval_78104	chr7	37547590	37548293	+	intron (Zfp536, intron 4 of 5)	221811	Zfp536	NA	NA	NA	NA	NA	Zfp536/Zfp536/Zfp536/Zfp536/Zfp536/Zfp536/Zfp536/Zfp536/Zfp536/Zfp536/Zfp536/Zfp536/Zfp536/Zfp536/Zfp536/Zfp536	Zfp536/Zfp536/Zfp536/Zfp536/Zfp536/Zfp536	NA	NA	Other	Zfp536	Interval_78104_Other_Zfp536
Interval_78105	chr7	37553550	37554434	+	intron (Zfp536, intron 4 of 5)	215760	Zfp536	Open chromatin	NA	NA	NA	NA	Zfp536/Zfp536/Zfp536/Zfp536/Zfp536/Zfp536/Zfp536/Zfp536/Zfp536/Zfp536/Zfp536/Zfp536/Zfp536/Zfp536/Zfp536/Zfp536/Zfp536	Zfp536/Zfp536/Zfp536/Zfp536/Zfp536/Zfp536	NA	NA	Other	Zfp536	Interval_78105_Other_Zfp536
Interval_78106	chr7	37555777	37556252	+	intron (Zfp536, intron 4 of 5)	213738	Zfp536	NA	NA	NA	NA	NA	Zfp536/Zfp536/Zfp536/Zfp536/Zfp536/Zfp536/Zfp536/Zfp536/Zfp536/Zfp536/Zfp536/Zfp536/Zfp536/Zfp536/Zfp536/Zfp536/Zfp536	Zfp536/Zfp536/Zfp536/Zfp536/Zfp536/Zfp536	NA	NA	Other	Zfp536	Interval_78106_Other_Zfp536
Interval_78107	chr7	37562345	37563616	+	intron (Zfp536, intron 4 of 5)	206772	Zfp536	Promoter Flanking Region	H3K4m1_Fo_P0	H3K4m1_Cor_8w	NA	DHS_brain_ad	Zfp536/Zfp536/Zfp536/Zfp536/Zfp536/Zfp536/Zfp536/Zfp536/Zfp536/Zfp536/Zfp536/Zfp536/Zfp536/Zfp536/Zfp536/Zfp536/Zfp536/Zfp536	Zfp536/Zfp536/Zfp536/Zfp536/Zfp536/Zfp536	NA	NA	Enhancer	Zfp536	Interval_78107_Enhancer_Zfp536
Interval_78108	chr7	37623940	37625200	+	intron (Zfp536, intron 3 of 5)	145182	Zfp536	Promoter Flanking Region	NA	H3K4m1_Cor_8w/H3K4m1_Cor_8w	NA	DHS_brain_ad	Zfp536/Zfp536/Zfp536/Zfp536/Zfp536/Zfp536/Zfp536/Zfp536/Zfp536/Zfp536/Zfp536/Zfp536/Zfp536/Zfp536/Zfp536/Zfp536/Zfp536/Zfp536/Zfp536/Zfp536/Zfp536/Zfp536/Zfp536/Zfp536/Zfp536	Zfp536/Zfp536/Zfp536/Zfp536/Zfp536/Zfp536/Zfp536/Zfp536	NA	Zfp536	Enhancer	Zfp536	Interval_78108_Enhancer_Zfp536
Interval_78109	chr7	37628106	37628418	+	intron (Zfp536, intron 3 of 5)	141490	Zfp536	Open chromatin	NA	H3K4m1_Cor_8w	NA	NA	Zfp536/Zfp536/Zfp536/Zfp536/Zfp536/Zfp536/Zfp536/Zfp536/Zfp536/Zfp536/Zfp536/Zfp536/Zfp536/Zfp536/Zfp536/Zfp536/Zfp536/Zfp536/Zfp536/Zfp536/Zfp536/Zfp536/Zfp536/Zfp536/Zfp536	Zfp536/Zfp536/Zfp536/Zfp536/Zfp536/Zfp536/Zfp536/Zfp536/Zfp536	NA	Zfp536	Enhancer	Zfp536	Interval_78109_Enhancer_Zfp536
Interval_78110	chr7	37634770	37635334	+	intron (Zfp536, intron 3 of 5)	134700	Zfp536	NA	NA	H3K4m1_Cor_8w/H3K4m1_Cor_8w	NA	NA	Zfp536/Zfp536/Zfp536/Zfp536/Zfp536/Zfp536/Zfp536/Zfp536/Zfp536/Zfp536/Zfp536/Zfp536/Zfp536/Zfp536/Zfp536/Zfp536/Zfp536/Zfp536/Zfp536/Zfp536/Zfp536/Zfp536/Zfp536/Zfp536/Zfp536/Zfp536	Zfp536/Zfp536/Zfp536/Zfp536/Zfp536/Zfp536/Zfp536/Zfp536/Zfp536	NA	Zfp536	Enhancer	Zfp536	Interval_78110_Enhancer_Zfp536
Interval_78111	chr7	37638631	37640294	+	intron (Zfp536, intron 3 of 5)	130290	Zfp536	Promoter Flanking Region/Enhancer	NA	NA	NA	NA	Zfp536/Zfp536/Zfp536/Zfp536/Zfp536/Zfp536/Zfp536/Zfp536/Zfp536/Zfp536/Zfp536/Zfp536/Zfp536/Zfp536/Zfp536/Zfp536/Zfp536/Zfp536/Zfp536/Zfp536/Zfp536/Zfp536/Zfp536/Zfp536/Zfp536/Zfp536/Zfp536	Zfp536/Zfp536/Zfp536/Zfp536/Zfp536/Zfp536/Zfp536/Zfp536/Zfp536/Zfp536	NA	Zfp536	Enhancer	Zfp536	Interval_78111_Enhancer_Zfp536
Interval_78112	chr7	37661855	37662144	+	intron (Zfp536, intron 2 of 5)	107753	Zfp536	Enhancer	NA	NA	NA	NA	Zfp536/Zfp536/Zfp536/Zfp536/Zfp536/Zfp536/Zfp536/Zfp536/Zfp536/Zfp536/Zfp536/Zfp536/Zfp536/Zfp536/Zfp536/Zfp536/Zfp536/Zfp536/Zfp536/Zfp536/Zfp536/Zfp536/Zfp536/Zfp536/Zfp536/Zfp536/Zfp536/Zfp536/Zfp536/Zfp536	Zfp536/Zfp536/Zfp536/Zfp536/Zfp536/Zfp536/Zfp536/Zfp536/Zfp536/Zfp536/Zfp536	NA	Zfp536	Enhancer	Zfp536	Interval_78112_Enhancer_Zfp536
Interval_78113	chr7	37686497	37687438	+	intron (Zfp536, intron 2 of 5)	82785	Zfp536	NA	NA	NA	NA	NA	Zfp536/Zfp536/Zfp536/Zfp536/Zfp536/Zfp536/Zfp536/Zfp536/Zfp536/Zfp536/Zfp536/Zfp536/Zfp536/Zfp536/Zfp536/Zfp536/Zfp536/Zfp536/Zfp536/Zfp536/Zfp536/Zfp536/Zfp536/Zfp536/Zfp536/Zfp536/Zfp536/Zfp536/Zfp536/Zfp536/Zfp536	Zfp536/Zfp536/Zfp536/Zfp536/Zfp536/Zfp536/Zfp536/Zfp536/Zfp536/Zfp536/Zfp536/Zfp536/Zfp536	NA	Zfp536	Other	Zfp536	Interval_78113_Other_Zfp536
Interval_78114	chr7	37689795	37690860	+	intron (Zfp536, intron 2 of 5)	79425	Zfp536	Open chromatin	NA	NA	DHS_brain_E18	NA	Zfp536/Zfp536/Zfp536/Zfp536/Zfp536/Zfp536/Zfp536/Zfp536/Zfp536/Zfp536/Zfp536/Zfp536/Zfp536/Zfp536/Zfp536/Zfp536/Zfp536/Zfp536/Zfp536/Zfp536/Zfp536/Zfp536/Zfp536/Zfp536/Zfp536/Zfp536/Zfp536/Zfp536/Zfp536/Zfp536/Zfp536	Zfp536/Zfp536/Zfp536/Zfp536/Zfp536/Zfp536/Zfp536/Zfp536/Zfp536/Zfp536/Zfp536/Zfp536/Zfp536/Zfp536	NA	Zfp536	Other	Zfp536	Interval_78114_Other_Zfp536
Interval_78115	chr7	37703408	37705086	+	intron (Zfp536, intron 2 of 5)	65505	Zfp536	NA	NA	NA	NA	DHS_brain_ad	Zfp536/Zfp536/Zfp536/Zfp536/Zfp536/Zfp536/Zfp536/Zfp536/Zfp536/Zfp536/Zfp536/Zfp536/Zfp536/Zfp536/Zfp536/Zfp536/Zfp536/Zfp536/Zfp536/Zfp536/Zfp536/Zfp536/Zfp536/Zfp536/Zfp536/Zfp536/Zfp536/Zfp536/Zfp536/Zfp536/Zfp536/Zfp536/Zfp536/Zfp536/Zfp536	Zfp536/Zfp536/Zfp536/Zfp536/Zfp536/Zfp536/Zfp536/Zfp536/Zfp536/Zfp536/Zfp536/Zfp536/Zfp536/Zfp536	NA	Zfp536	Other	Zfp536	Interval_78115_Other_Zfp536
Interval_78116	chr7	37716822	37717318	+	intron (Zfp536, intron 1 of 5)	52682	Zfp536	NA	NA	NA	NA	NA	Zfp536/Zfp536/Zfp536/Zfp536/Zfp536/Zfp536/Zfp536/Zfp536/Zfp536/Zfp536/Zfp536/Zfp536/Zfp536/Zfp536/Zfp536/Zfp536/Zfp536/Zfp536/Zfp536/Zfp536/Zfp536/Zfp536/Zfp536/Zfp536/Zfp536/Zfp536/Zfp536/Zfp536/Zfp536/Zfp536/Zfp536/Zfp536/Zfp536/Zfp536/Zfp536	Zfp536/Zfp536/Zfp536/Zfp536/Zfp536/Zfp536/Zfp536/Zfp536/Zfp536/Zfp536/Zfp536/Zfp536/Zfp536/Zfp536/Zfp536	NA	Zfp536	Other	Zfp536	Interval_78116_Other_Zfp536
Interval_78117	chr7	37718956	37719335	+	intron (Zfp536, intron 1 of 5)	50607	Zfp536	Enhancer	NA	NA	NA	NA	Zfp536/Zfp536/Zfp536/Zfp536/Zfp536/Zfp536/Zfp536/Zfp536/Zfp536/Zfp536/Zfp536/Zfp536/Zfp536/Zfp536/Zfp536/Zfp536/Zfp536/Zfp536/Zfp536/Zfp536/Zfp536/Zfp536/Zfp536/Zfp536/Zfp536/Zfp536/Zfp536/Zfp536/Zfp536/Zfp536/Zfp536/Zfp536/Zfp536/Zfp536/Zfp536/Zfp536	Zfp536/Zfp536/Zfp536/Zfp536/Zfp536/Zfp536/Zfp536/Zfp536/Zfp536/Zfp536/Zfp536/Zfp536/Zfp536/Zfp536/Zfp536	NA	Zfp536	Enhancer	Zfp536	Interval_78117_Enhancer_Zfp536
Interval_78118	chr7	37745611	37747080	+	intron (Zfp536, intron 1 of 5)	23407	Zfp536	Enhancer	H3K4m1_Fo_P0	NA	NA	NA	Zfp536/Zfp536/Zfp536/Zfp536/Zfp536/Zfp536/Zfp536/Zfp536/Zfp536/Zfp536/Zfp536/Zfp536/Zfp536/Zfp536/Zfp536/Zfp536/Zfp536/Zfp536/Zfp536/Zfp536/Zfp536/Zfp536/Zfp536/Zfp536/Zfp536/Zfp536/Zfp536/Zfp536/Zfp536/Zfp536/Zfp536/Zfp536/Zfp536/Zfp536/Zfp536/Zfp536/Zfp536/Zfp536/Zfp536/Zfp536	Zfp536/Zfp536/Zfp536/Zfp536/Zfp536/Zfp536/Zfp536/Zfp536/Zfp536/Zfp536/Zfp536/Zfp536/Zfp536/Zfp536/Zfp536/Zfp536	NA	NA	Enhancer	Zfp536	Interval_78118_Enhancer_Zfp536
Interval_78119	chr7	37753002	37754702	+	intron (Zfp536, intron 1 of 5)	15900	Zfp536	NA	NA	NA	NA	NA	Zfp536/Zfp536/Zfp536/Zfp536/Zfp536/Zfp536/Zfp536/Zfp536/Zfp536/Zfp536/Zfp536/Zfp536/Zfp536/Zfp536/Zfp536/Zfp536/Zfp536/Zfp536/Zfp536/Zfp536/Zfp536/Zfp536/Zfp536/Zfp536/Zfp536/Zfp536/Zfp536/Zfp536/Zfp536/Zfp536/Zfp536/Zfp536/Zfp536/Zfp536/Zfp536/Zfp536/Zfp536/Zfp536/Zfp536/Zfp536/Zfp536	Zfp536/Zfp536/Zfp536/Zfp536/Zfp536/Zfp536/Zfp536/Zfp536/Zfp536/Zfp536/Zfp536/Zfp536/Zfp536/Zfp536/Zfp536/Zfp536	NA	NA	Other	Zfp536	Interval_78119_Other_Zfp536
Interval_78120	chr7	37761336	37762281	+	intron (Zfp536, intron 1 of 5)	7944	Zfp536	NA	NA	NA	NA	NA	Zfp536/Zfp536/Zfp536/Zfp536/Zfp536/Zfp536/Zfp536/Zfp536/Zfp536/Zfp536/Zfp536/Zfp536/Zfp536/Zfp536/Zfp536/Zfp536/Zfp536/Zfp536/Zfp536/Zfp536/Zfp536/Zfp536/Zfp536/Zfp536/Zfp536/Zfp536/Zfp536/Zfp536/Zfp536/Zfp536/Zfp536/Zfp536/Zfp536/Zfp536/Zfp536/Zfp536/Zfp536/Zfp536/Zfp536/Zfp536/Zfp536	Zfp536/Zfp536/Zfp536/Zfp536/Zfp536/Zfp536/Zfp536/Zfp536/Zfp536/Zfp536/Zfp536/Zfp536/Zfp536/Zfp536/Zfp536/Zfp536	NA	NA	Other	Zfp536	Interval_78120_Other_Zfp536
Interval_78121	chr7	37769753	37771977	+	Intergenic	-1113	Zfp536	Promoter	NA	NA	DHS_brain_E18	NA	NA	NA	NA	NA	Promoter	Zfp536	Interval_78121_Promoter_Zfp536
Interval_78122	chr7	37772096	37772894	+	Intergenic	-2743	Zfp536	Promoter	NA	NA	NA	NA	NA	NA	NA	NA	Promoter	Zfp536	Interval_78122_Promoter_Zfp536
Interval_78123	chr7	37775309	37775630	+	Intergenic	-5717	Zfp536	CTCF Binding Site	NA	NA	NA	NA	NA	NA	NA	NA	Other	Zfp536	Interval_78123_Other_Zfp536
Interval_78124	chr7	37825677	37826098	+	Intergenic	-56135	Zfp536	NA	NA	NA	NA	NA	NA	NA	NA	NA	Other	Zfp536	Interval_78124_Other_Zfp536
Interval_78125	chr7	37908355	37908874	+	Intergenic	110938	Uri1	NA	NA	NA	NA	NA	NA	NA	NA	NA	Other	Uri1	Interval_78125_Other_Uri1
Interval_78126	chr7	37916838	37917954	+	Intergenic	102156	Uri1	Open chromatin	NA	NA	DHS_brain_E18	NA	NA	NA	NA	NA	Other	Uri1	Interval_78126_Other_Uri1
Interval_78127	chr7	37929578	37929988	+	Intergenic	89769	Uri1	NA	NA	H3K4m1_Cor_8w	NA	DHS_brain_ad	NA	NA	NA	NA	Enhancer	Uri1	Interval_78127_Enhancer_Uri1
Interval_78128	chr7	37934736	37935123	+	Intergenic	84623	Uri1	Open chromatin/CTCF Binding Site	NA	NA	NA	NA	NA	NA	NA	Gm5591	Other	Uri1/Gm5591	Interval_78128_Other_Uri1/Gm5591
Interval_78129	chr7	37948302	37949489	+	Intergenic	70657	Uri1	NA	NA	NA	NA	NA	NA	NA	NA	Gm5591	Other	Uri1/Gm5591	Interval_78129_Other_Uri1/Gm5591
Interval_78130	chr7	37995182	37995583	+	intron (Uri1, intron 2 of 10)	24170	Uri1	NA	NA	NA	NA	NA	NA	NA	NA	NA	Other	Uri1	Interval_78130_Other_Uri1
Interval_78131	chr7	38018553	38019985	+	exon (Uri1, exon 1 of 11)	283	Uri1	Promoter	NA	NA	DHS_brain_E18/DHS_brain_E18/DHS_brain_E18	DHS_brain_ad/DHS_brain_ad	NA	NA	NA	NA	Promoter	Uri1	Interval_78131_Promoter_Uri1
Interval_78132	chr7	38060982	38061914	+	Intergenic	-41896	Uri1	Promoter	NA	NA	DHS_brain_E18	DHS_brain_ad	NA	NA	NA	Ccne1	Promoter	Uri1	Interval_78132_Promoter_Uri1
Interval_78133	chr7	38070729	38071296	+	Intergenic	36478	Ccne1	Promoter Flanking Region	NA	H3K4m1_Cor_8w	NA	NA	NA	NA	NA	Ccne1	Enhancer	Ccne1	Interval_78133_Enhancer_Ccne1
Interval_78134	chr7	38073848	38074828	+	Intergenic	33152	Ccne1	Promoter Flanking Region/CTCF Binding Site/Open chromatin/Open chromatin	H3K4m1_Fo_P0	H3K4m1_Cor_8w	NA	NA	NA	Ccne1	NA	Ccne1	Enhancer	Ccne1	Interval_78134_Enhancer_Ccne1
Interval_78135	chr7	38084681	38086123	+	Intergenic	22088	Ccne1	Promoter Flanking Region	H3K4m1_Fo_P0/H3K4m1_Fo_P0	NA	DHS_brain_E18	DHS_brain_ad	NA	Ccne1	NA	Ccne1	Enhancer	Ccne1	Interval_78135_Enhancer_Ccne1
Interval_78136	chr7	38106868	38108251	+	promoter-TSS (Ccne1)	-69	Ccne1	Promoter	H3K4m1_Fo_P0	H3K4m1_Cor_8w	DHS_brain_E18	DHS_brain_ad/DHS_brain_ad	NA	Ccne1	NA	NA	Promoter	Ccne1	Interval_78136_Promoter_Ccne1
Interval_78137	chr7	38112034	38112685	+	Intergenic	-4869	Ccne1	Enhancer	NA	NA	NA	NA	NA	NA	NA	NA	Enhancer	Ccne1	Interval_78137_Enhancer_Ccne1
Interval_78138	chr7	38141312	38142137	+	Intergenic	-34234	Ccne1	Promoter Flanking Region/TF binding site/CTCF Binding Site	NA	NA	NA	DHS_brain_ad	NA	NA	NA	NA	Other	Ccne1	Interval_78138_Other_Ccne1
Interval_78139	chr7	38167480	38167876	+	Intergenic	-16109	1600014C10Rik	Promoter Flanking Region/CTCF Binding Site	NA	H3K4m1_Cor_8w	DHS_brain_E18	DHS_brain_ad	NA	NA	Pop4	NA	Enhancer	1600014C10Rik/Pop4	Interval_78139_Enhancer_1600014C10Rik/Pop4
Interval_78140	chr7	38173961	38174967	+	Intergenic	-9323	1600014C10Rik	Promoter Flanking Region	H3K4m1_Fo_P0	NA	NA	NA	NA	NA	Pop4	NA	Enhancer	1600014C10Rik/Pop4	Interval_78140_Enhancer_1600014C10Rik/Pop4
Interval_78141	chr7	38182299	38184295	+	promoter-TSS (1600014C10Rik)	-490	1600014C10Rik	Promoter/CTCF Binding Site	H3K4m1_Fo_P0/H3K4m1_Fo_P0	NA	DHS_brain_E18	DHS_brain_ad/DHS_brain_ad	NA	NA	Pop4	NA	Promoter	1600014C10Rik	Interval_78141_Promoter_1600014C10Rik
Interval_78142	chr7	38189359	38190122	+	intron (1600014C10Rik, intron 2 of 3)	5953	1600014C10Rik	Promoter Flanking Region	NA	H3K4m1_Cor_8w	NA	NA	NA	NA	Pop4	NA	Enhancer	1600014C10Rik/Pop4	Interval_78142_Enhancer_1600014C10Rik/Pop4
Interval_78143	chr7	38200578	38201414	+	Intergenic	17209	1600014C10Rik	Promoter Flanking Region/CTCF Binding Site	H3K4m1_Fo_P0	NA	DHS_brain_E18	DHS_brain_ad	NA	NA	Pop4	NA	Enhancer	1600014C10Rik/Pop4	Interval_78143_Enhancer_1600014C10Rik/Pop4
Interval_78144	chr7	38211517	38212519	+	Intergenic	15976	Plekhf1	Promoter Flanking Region	NA	NA	NA	NA	NA	NA	Pop4	NA	Other	Plekhf1/Pop4	Interval_78144_Other_Plekhf1/Pop4
Interval_78145	chr7	38217258	38219246	+	Intergenic	9742	Plekhf1	Promoter Flanking Region	NA	NA	NA	DHS_brain_ad	NA	NA	Pop4	NA	Other	Plekhf1/Pop4	Interval_78145_Other_Plekhf1/Pop4
Interval_78146	chr7	38226666	38228305	+	intron (Plekhf1, intron 1 of 1)	509	Plekhf1	Promoter	H3K4m1_Fo_P0	NA	DHS_brain_E18	DHS_brain_ad/DHS_brain_ad	NA	Plekhf1	Pop4	NA	Promoter	Plekhf1	Interval_78146_Promoter_Plekhf1
Interval_78147	chr7	38230320	38230769	+	Intergenic	-2550	Plekhf1	Promoter Flanking Region	NA	NA	NA	NA	NA	NA	Pop4	NA	Other	Plekhf1/Pop4	Interval_78147_Other_Plekhf1/Pop4
Interval_78148	chr7	38251398	38252118	+	Intergenic	19590	Pop4	Enhancer	H3K4m1_Fo_P0	NA	NA	NA	Pop4	NA	Pop4	NA	Enhancer	Pop4	Interval_78148_Enhancer_Pop4
Interval_78149	chr7	38270562	38272062	+	promoter-TSS (Pop4)	36	Pop4	Promoter	H3K4m1_Fo_P0/H3K4m1_Fo_P0	H3K4m1_Cor_8w	DHS_brain_E18	DHS_brain_ad	Pop4	NA	1600014C10Rik/Plekhf1	NA	Promoter	Pop4	Interval_78149_Promoter_Pop4
Interval_78150	chr7	38283895	38284810	+	Intergenic	-13004	Pop4	NA	NA	NA	NA	NA	NA	NA	1600014C10Rik/Plekhf1	NA	Other	Pop4/1600014C10Rik/Plekhf1	Interval_78150_Other_Pop4/1600014C10Rik/Plekhf1
Interval_78151	chr7	38296603	38297161	+	Intergenic	-25534	Pop4	NA	NA	NA	NA	NA	NA	NA	1600014C10Rik/Plekhf1	NA	Other	Pop4/1600014C10Rik/Plekhf1	Interval_78151_Other_Pop4/1600014C10Rik/Plekhf1
Interval_78152	chr7	38320957	38321388	+	Intergenic	-49824	Pop4	NA	NA	NA	NA	NA	NA	NA	NA	NA	Other	Pop4	Interval_78152_Other_Pop4
Interval_78153	chr7	38327353	38328063	+	Intergenic	-56360	Pop4	NA	NA	NA	NA	NA	NA	NA	NA	NA	Other	Pop4	Interval_78153_Other_Pop4
Interval_78154	chr7	38340960	38341782	+	Intergenic	-70023	Pop4	NA	NA	NA	NA	NA	NA	NA	NA	NA	Other	Pop4	Interval_78154_Other_Pop4
Interval_78155	chr7	38344474	38345019	+	Intergenic	-73398	Pop4	NA	NA	NA	NA	NA	NA	NA	NA	NA	Other	Pop4	Interval_78155_Other_Pop4
Interval_78156	chr7	38399370	38400529	+	Intergenic	128244	Gm5591	NA	NA	NA	NA	NA	NA	NA	NA	NA	Other	Gm5591	Interval_78156_Other_Gm5591
Interval_78157	chr7	38433379	38433769	+	Intergenic	94619	Gm5591	NA	NA	NA	NA	NA	NA	NA	NA	NA	Other	Gm5591	Interval_78157_Other_Gm5591
Interval_78158	chr7	38443889	38444226	+	Intergenic	84136	Gm5591	NA	NA	NA	NA	NA	NA	NA	NA	NA	Other	Gm5591	Interval_78158_Other_Gm5591
Interval_78159	chr7	38446916	38448110	+	Intergenic	80680	Gm5591	NA	NA	NA	NA	NA	NA	NA	NA	NA	Other	Gm5591	Interval_78159_Other_Gm5591
Interval_78160	chr7	38454592	38456065	+	Intergenic	72865	Gm5591	NA	NA	NA	NA	NA	NA	NA	NA	NA	Other	Gm5591	Interval_78160_Other_Gm5591
Interval_78161	chr7	38465354	38465998	+	Intergenic	62517	Gm5591	NA	NA	NA	NA	NA	NA	NA	NA	NA	Other	Gm5591	Interval_78161_Other_Gm5591
Interval_78162	chr7	38504060	38505370	+	Intergenic	23478	Gm5591	NA	NA	NA	NA	NA	NA	NA	NA	NA	Other	Gm5591	Interval_78162_Other_Gm5591
Interval_78163	chr7	38520650	38521415	+	intron (Gm5591, intron 2 of 2)	7161	Gm5591	NA	NA	NA	NA	NA	NA	NA	NA	NA	Other	Gm5591	Interval_78163_Other_Gm5591
Interval_78164	chr7	38813692	38814379	+	Intergenic	-43731	Gm21276	NA	NA	NA	NA	NA	NA	NA	NA	NA	Other	Gm21276	Interval_78164_Other_Gm21276
Interval_78165	chr7	39448999	39450244	+	exon (Zfp939, exon 1 of 6)	103	Zfp939	Promoter	H3K4m1_Fo_P0	NA	DHS_brain_E18	DHS_brain_ad	NA	NA	NA	NA	Promoter	Zfp939	Interval_78165_Promoter_Zfp939
Interval_78166	chr7	39487280	39487879	+	Intergenic	-30187	Zfp619	Promoter Flanking Region	NA	NA	DHS_brain_E18	DHS_brain_ad	NA	NA	NA	NA	Other	Zfp619	Interval_78166_Other_Zfp619
Interval_78167	chr7	39517476	39518472	+	intron (Zfp619, intron 1 of 3)	208	Zfp619	Promoter	H3K4m1_Fo_P0	NA	DHS_brain_E18/DHS_brain_E18	DHS_brain_ad/DHS_brain_ad	NA	NA	NA	NA	Promoter	Zfp619	Interval_78167_Promoter_Zfp619
Interval_78168	chr7	39543843	39545325	+	Intergenic	26818	Zfp619	Promoter	NA	NA	DHS_brain_E18/DHS_brain_E18	DHS_brain_ad/DHS_brain_ad	NA	NA	NA	NA	Promoter	Zfp619	Interval_78168_Promoter_Zfp619
Interval_78169	chr7	39552047	39553174	+	Intergenic	34844	Zfp619	Promoter	NA	NA	DHS_brain_E18/DHS_brain_E18/DHS_brain_E18	DHS_brain_ad/DHS_brain_ad	NA	NA	NA	NA	Promoter	Zfp619	Interval_78169_Promoter_Zfp619
Interval_78170	chr7	39586810	39589113	+	Intergenic	70195	Zfp619	Promoter	NA	NA	NA	DHS_brain_ad	NA	NA	NA	NA	Promoter	Zfp619	Interval_78170_Promoter_Zfp619
Interval_78171	chr7	39619429	39620098	+	Intergenic	101997	Zfp619	NA	NA	NA	NA	NA	NA	NA	NA	NA	Other	Zfp619	Interval_78171_Other_Zfp619
Interval_78172	chr7	39632465	39633170	+	Intergenic	115051	Zfp619	Open chromatin	NA	NA	NA	NA	NA	NA	NA	NA	Other	Zfp619	Interval_78172_Other_Zfp619
Interval_78173	chr7	39654904	39655986	+	Intergenic	137679	Zfp619	CTCF Binding Site/Promoter Flanking Region	NA	NA	DHS_brain_E18	NA	NA	NA	NA	NA	Other	Zfp619	Interval_78173_Other_Zfp619
Interval_78174	chr7	39680389	39681136	+	Intergenic	162996	Zfp619	NA	NA	NA	NA	NA	NA	NA	NA	NA	Other	Zfp619	Interval_78174_Other_Zfp619
Interval_78175	chr7	39696825	39697172	+	Intergenic	179232	Zfp619	NA	NA	NA	NA	NA	NA	NA	NA	NA	Other	Zfp619	Interval_78175_Other_Zfp619
Interval_78176	chr7	39705510	39706085	+	Intergenic	188031	Zfp619	NA	H3K4m1_Fo_P0	NA	NA	NA	NA	NA	NA	NA	Enhancer	Zfp619	Interval_78176_Enhancer_Zfp619
Interval_78177	chr7	39716282	39716937	+	Intergenic	198843	Zfp619	Open chromatin/CTCF Binding Site	H3K4m1_Fo_P0	NA	DHS_brain_E18	DHS_brain_ad	NA	NA	NA	NA	Enhancer	Zfp619	Interval_78177_Enhancer_Zfp619
Interval_78178	chr7	39866869	39868393	+	Intergenic	349865	Zfp619	Enhancer	H3K4m1_Fo_P0	NA	NA	DHS_brain_ad	NA	NA	NA	NA	Enhancer	Zfp619	Interval_78178_Enhancer_Zfp619
Interval_78179	chr7	39894293	39894819	+	Intergenic	376790	Zfp619	NA	NA	NA	DHS_brain_E18/DHS_brain_E18	DHS_brain_ad/DHS_brain_ad	NA	NA	NA	NA	Other	Zfp619	Interval_78179_Other_Zfp619
Interval_78180	chr7	40064723	40065313	+	Intergenic	547252	Zfp619	NA	NA	NA	NA	NA	NA	NA	NA	NA	Other	Zfp619	Interval_78180_Other_Zfp619
Interval_78181	chr7	40248407	40249261	+	Intergenic	-425903	4933402C06Rik	NA	NA	NA	NA	NA	NA	NA	NA	NA	Other	4933402C06Rik	Interval_78181_Other_4933402C06Rik
Interval_78182	chr7	40258109	40258978	+	Intergenic	-416194	4933402C06Rik	Promoter Flanking Region	NA	NA	NA	NA	NA	NA	NA	NA	Other	4933402C06Rik	Interval_78182_Other_4933402C06Rik
Interval_78183	chr7	40275934	40276654	+	Intergenic	-398443	4933402C06Rik	Enhancer	NA	NA	NA	NA	NA	NA	NA	NA	Enhancer	4933402C06Rik	Interval_78183_Enhancer_4933402C06Rik
Interval_78184	chr7	40321141	40321692	+	Intergenic	-353321	4933402C06Rik	NA	NA	NA	NA	DHS_brain_ad	NA	NA	NA	NA	Other	4933402C06Rik	Interval_78184_Other_4933402C06Rik
Interval_78185	chr7	40325221	40325587	+	Intergenic	-349333	4933402C06Rik	Enhancer	NA	NA	NA	NA	NA	NA	NA	NA	Enhancer	4933402C06Rik	Interval_78185_Enhancer_4933402C06Rik
Interval_78186	chr7	40352215	40353030	+	Intergenic	-322115	4933402C06Rik	Enhancer	NA	NA	NA	NA	NA	NA	NA	NA	Enhancer	4933402C06Rik	Interval_78186_Enhancer_4933402C06Rik
Interval_78187	chr7	40362809	40363414	+	Intergenic	-311626	4933402C06Rik	NA	NA	NA	NA	NA	NA	NA	NA	NA	Other	4933402C06Rik	Interval_78187_Other_4933402C06Rik
Interval_78188	chr7	40387299	40387617	+	Intergenic	-287279	4933402C06Rik	NA	NA	NA	NA	NA	NA	NA	NA	NA	Other	4933402C06Rik	Interval_78188_Other_4933402C06Rik
Interval_78189	chr7	40389999	40391363	+	Intergenic	-284056	4933402C06Rik	Enhancer/CTCF Binding Site	H3K4m1_Fo_P0	NA	NA	NA	NA	NA	NA	NA	Enhancer	4933402C06Rik	Interval_78189_Enhancer_4933402C06Rik
Interval_78190	chr7	40391776	40392828	+	Intergenic	-282435	4933402C06Rik	Enhancer	H3K4m1_Fo_P0	NA	DHS_brain_E18	NA	NA	NA	NA	NA	Enhancer	4933402C06Rik	Interval_78190_Enhancer_4933402C06Rik
Interval_78191	chr7	40398495	40398899	+	Intergenic	-276040	4933402C06Rik	Promoter Flanking Region	NA	NA	NA	NA	NA	NA	NA	NA	Other	4933402C06Rik	Interval_78191_Other_4933402C06Rik
Interval_78192	chr7	40433774	40434078	+	Intergenic	-240811	4933402C06Rik	Open chromatin	NA	NA	NA	NA	NA	NA	NA	NA	Other	4933402C06Rik	Interval_78192_Other_4933402C06Rik
Interval_78193	chr7	40441107	40441465	+	Intergenic	-233451	4933402C06Rik	Promoter Flanking Region	NA	H3K4m1_Cor_8w	NA	NA	NA	NA	NA	NA	Enhancer	4933402C06Rik	Interval_78193_Enhancer_4933402C06Rik
Interval_78194	chr7	40677405	40678446	+	intron (4933402C06Rik, intron 2 of 3)	3188	4933402C06Rik	Enhancer	NA	NA	NA	NA	NA	NA	NA	NA	Enhancer	4933402C06Rik	Interval_78194_Enhancer_4933402C06Rik
Interval_78195	chr7	40717700	40718652	+	Intergenic	43439	4933402C06Rik	NA	NA	NA	NA	NA	NA	NA	NA	NA	Other	4933402C06Rik	Interval_78195_Other_4933402C06Rik
Interval_78196	chr7	40751620	40752108	+	Intergenic	77127	4933402C06Rik	Open chromatin	NA	H3K4m1_Cor_8w	DHS_brain_E18	NA	NA	NA	NA	NA	Enhancer	4933402C06Rik	Interval_78196_Enhancer_4933402C06Rik
Interval_78197	chr7	40762414	40762833	+	Intergenic	87886	4933402C06Rik	NA	NA	H3K4m1_Cor_8w	DHS_brain_E18	DHS_brain_ad	NA	NA	NA	NA	Enhancer	4933402C06Rik	Interval_78197_Enhancer_4933402C06Rik
Interval_78198	chr7	40773478	40774507	+	Intergenic	99255	4933402C06Rik	NA	NA	NA	NA	NA	NA	NA	NA	NA	Other	4933402C06Rik	Interval_78198_Other_4933402C06Rik
Interval_78199	chr7	40826946	40827568	+	Intergenic	71067	A230077H06Rik	NA	NA	NA	NA	NA	NA	NA	NA	NA	Other	A230077H06Rik	Interval_78199_Other_A230077H06Rik
Interval_78200	chr7	40842452	40843042	+	Intergenic	55577	A230077H06Rik	NA	NA	NA	NA	NA	NA	NA	NA	NA	Other	A230077H06Rik	Interval_78200_Other_A230077H06Rik
Interval_78201	chr7	40866963	40867519	+	intron (A230077H06Rik, intron 4 of 4)	31083	A230077H06Rik	NA	NA	NA	NA	NA	NA	NA	NA	NA	Other	A230077H06Rik	Interval_78201_Other_A230077H06Rik
Interval_78202	chr7	40884592	40885617	+	intron (A230077H06Rik, intron 1 of 4)	13220	A230077H06Rik	Enhancer	NA	NA	NA	NA	Vstm2b	NA	NA	NA	Enhancer	A230077H06Rik/Vstm2b	Interval_78202_Enhancer_A230077H06Rik/Vstm2b
Interval_78203	chr7	40898707	40899877	+	promoter-TSS (A230077H06Rik)	14	Vstm2b	NA	NA	NA	NA	NA	Vstm2b	NA	NA	NA	Promoter	Vstm2b	Interval_78203_Promoter_Vstm2b
Interval_78204	chr7	40906635	40908133	+	intron (Vstm2b, intron 4 of 4)	8106	Vstm2b	NA	NA	H3K4m1_Cor_8w	NA	NA	NA	NA	NA	NA	Enhancer	Vstm2b	Interval_78204_Enhancer_Vstm2b
Interval_78205	chr7	41125725	41126653	+	Intergenic	-36346	1700110I07Rik	NA	NA	NA	NA	NA	NA	NA	NA	NA	Other	1700110I07Rik	Interval_78205_Other_1700110I07Rik
Interval_78206	chr7	41392666	41393934	+	promoter-TSS (AI987944)	79	AI987944	Promoter	NA	NA	DHS_brain_E18/DHS_brain_E18	DHS_brain_ad	NA	NA	NA	Zfp788	Promoter	AI987944	Interval_78206_Promoter_AI987944
Interval_78207	chr7	41498853	41500543	+	exon (AW146154, exon 1 of 4)	192	AW146154	Promoter	NA	NA	DHS_brain_E18/DHS_brain_E18/DHS_brain_E18	DHS_brain_ad/DHS_brain_ad/DHS_brain_ad	NA	NA	NA	Zfp788	Promoter	AW146154	Interval_78207_Promoter_AW146154
Interval_78208	chr7	41598773	41600322	+	Intergenic	-33984	Zfp788	Promoter	NA	NA	DHS_brain_E18	DHS_brain_ad/DHS_brain_ad	NA	NA	NA	Zfp788	Promoter	Zfp788	Interval_78208_Promoter_Zfp788
Interval_78209	chr7	41632559	41633938	+	promoter-TSS (Zfp788)	-283	Zfp788	Promoter	NA	NA	DHS_brain_E18/DHS_brain_E18	DHS_brain_ad/DHS_brain_ad	NA	NA	NA	AI987944/AW146154	Promoter	Zfp788	Interval_78209_Promoter_Zfp788
Interval_78210	chr7	42404251	42405257	+	Intergenic	25615	Vmn2r-ps60	Promoter Flanking Region	NA	NA	NA	NA	NA	NA	NA	NA	Other	Vmn2r-ps60	Interval_78210_Other_Vmn2r-ps60
Interval_78211	chr7	42505042	42506160	+	intron (Zfp141, intron 1 of 6)	152	Zfp141	Promoter	NA	H3K4m1_Cor_8w	DHS_brain_E18	DHS_brain_ad	NA	NA	Vmn2r62	NA	Promoter	Zfp141	Interval_78211_Promoter_Zfp141
Interval_78212	chr7	42641997	42643329	+	promoter-TSS (Zfp976)	-59	Zfp976	Promoter	NA	NA	DHS_brain_E18	DHS_brain_ad	NA	NA	NA	NA	Promoter	Zfp976	Interval_78212_Promoter_Zfp976
Interval_78213	chr7	42692153	42693459	+	promoter-TSS (Zfp975)	-88	Zfp975	Promoter	NA	NA	DHS_brain_E18	DHS_brain_ad	NA	NA	NA	NA	Promoter	Zfp975	Interval_78213_Promoter_Zfp975
Interval_78214	chr7	43153178	43153536	+	Intergenic	-24231	Zfp936	NA	NA	NA	NA	NA	NA	NA	NA	NA	Other	Zfp936	Interval_78214_Other_Zfp936
Interval_78215	chr7	43282712	43283613	+	Intergenic	30138	Zfp715	CTCF Binding Site/Promoter Flanking Region	NA	NA	DHS_brain_E18/DHS_brain_E18	DHS_brain_ad/DHS_brain_ad	NA	NA	NA	NA	Other	Zfp715	Interval_78215_Other_Zfp715
Interval_78216	chr7	43312478	43313726	+	exon (Zfp715, exon 1 of 5)	198	Zfp715	Promoter	NA	NA	DHS_brain_E18	DHS_brain_ad	NA	NA	NA	NA	Promoter	Zfp715	Interval_78216_Promoter_Zfp715
Interval_78217	chr7	43422760	43423671	+	Intergenic	-6886	Lim2	CTCF Binding Site/Promoter Flanking Region/Enhancer	NA	NA	NA	DHS_brain_ad	NA	NA	NA	NA	Enhancer	Lim2	Interval_78217_Enhancer_Lim2
Interval_78218	chr7	43436890	43437719	+	exon (Nkg7, exon 1 of 4)	166	Nkg7	Promoter	NA	NA	NA	NA	NA	NA	NA	NA	Promoter	Nkg7	Interval_78218_Promoter_Nkg7
Interval_78219	chr7	43443138	43444536	+	promoter-TSS (Etfb)	-235	Etfb	Promoter	H3K4m1_Fo_P0	NA	DHS_brain_E18	DHS_brain_ad/DHS_brain_ad	NA	NA	NA	NA	Promoter	Etfb	Interval_78219_Promoter_Etfb
Interval_78220	chr7	43465055	43466656	+	intron (Vsig10l, intron 4 of 9)	2622	Vsig10l	CTCF Binding Site/Promoter	H3K4m1_Fo_P0/H3K4m1_Fo_P0	NA	DHS_brain_E18/DHS_brain_E18	DHS_brain_ad/DHS_brain_ad	NA	NA	NA	NA	Promoter	Vsig10l	Interval_78220_Promoter_Vsig10l
Interval_78221	chr7	43480447	43482900	+	intron (Iglon5, intron 1 of 7)	8350	Iglon5	Enhancer/Enhancer	NA	H3K4m1_Cor_8w/H3K4m1_Cor_8w/H3K4m1_Cor_8w/H3K4m1_Cor_8w/H3K4m1_Cor_8w/H3K4m1_Cor_8w	NA	DHS_brain_ad	Iglon5/Iglon5/Zfp658/Zfp719	Iglon5/Zfp658/Zfp719	NA	NA	Enhancer	Iglon5/Zfp658/Zfp719	Interval_78221_Enhancer_Iglon5/Zfp658/Zfp719
Interval_78222	chr7	43489176	43490568	+	intron (Iglon5, intron 1 of 7)	151	Iglon5	Promoter	H3K4m1_Fo_P0	NA	DHS_brain_E18	DHS_brain_ad	Iglon5/Iglon5/Zfp658/Zfp719	Iglon5/Zfp658/Zfp719	NA	NA	Promoter	Iglon5	Interval_78222_Promoter_Iglon5
Interval_78223	chr7	43495254	43496102	+	exon (4931406B18Rik, exon 7 of 8)	-5655	Iglon5	Promoter Flanking Region/Open chromatin/CTCF Binding Site	NA	NA	DHS_brain_E18	DHS_brain_ad	Zfp658/Zfp719	Zfp658/Zfp719	NA	NA	Other	Iglon5/Zfp658/Zfp719	Interval_78223_Other_Iglon5/Zfp658/Zfp719
Interval_78224	chr7	43546263	43546923	+	Intergenic	-13422	Cd33	Enhancer	NA	NA	NA	NA	Zfp658/Zfp719	Zfp658/Zfp719	NA	NA	Enhancer	Cd33/Zfp658/Zfp719	Interval_78224_Enhancer_Cd33/Zfp658/Zfp719
Interval_78225	chr7	43560991	43563003	+	promoter-TSS (Zfp658)	-373	Zfp658	Promoter	NA	NA	DHS_brain_E18	DHS_brain_ad	Zfp658/Zfp719	Zfp658/Zfp719	NA	NA	Promoter	Zfp658	Interval_78225_Promoter_Zfp658
Interval_78226	chr7	43579317	43580694	+	intron (Zfp719, intron 1 of 3)	419	Zfp719	Promoter	H3K4m1_Fo_P0	NA	DHS_brain_E18/DHS_brain_E18	DHS_brain_ad/DHS_brain_ad	Zfp719	Zfp719	NA	NA	Promoter	Zfp719	Interval_78226_Promoter_Zfp719
Interval_78227	chr7	43600946	43601799	+	Intergenic	-5797	Zfp819	NA	NA	NA	NA	NA	NA	NA	NA	NA	Other	Zfp819	Interval_78227_Other_Zfp819
Interval_78228	chr7	43606448	43607556	+	promoter-TSS (Zfp819)	-167	Zfp819	Promoter	NA	NA	DHS_brain_E18	DHS_brain_ad	NA	NA	NA	NA	Promoter	Zfp819	Interval_78228_Promoter_Zfp819
Interval_78229	chr7	43671489	43672827	+	intron (Ctu1, intron 1 of 2)	127	Ctu1	Promoter	H3K4m1_Fo_P0	H3K4m1_Cor_8w	DHS_brain_E18/DHS_brain_E18	DHS_brain_ad	NA	NA	NA	NA	Promoter	Ctu1	Interval_78229_Promoter_Ctu1
Interval_78230	chr7	43680749	43681455	+	Intergenic	9071	Ctu1	CTCF Binding Site	NA	NA	NA	NA	NA	NA	NA	NA	Other	Ctu1	Interval_78230_Other_Ctu1
Interval_78231	chr7	43747487	43748665	+	intron (2310002F09Rik, intron 2 of 2)	7860	2310002F09Rik	Promoter Flanking Region/Promoter Flanking Region	NA	NA	NA	DHS_brain_ad	NA	NA	NA	NA	Other	2310002F09Rik	Interval_78231_Other_2310002F09Rik
Interval_78232	chr7	43782417	43783097	+	exon (Klk10, exon 3 of 6)	1703	Klk10	Promoter Flanking Region/CTCF Binding Site	NA	NA	DHS_brain_E18	NA	NA	NA	NA	NA	Other	Klk10	Interval_78232_Other_Klk10
Interval_78233	chr7	43785104	43785584	+	TTS (Klk10)	4290	Klk10	CTCF Binding Site	NA	NA	NA	NA	NA	NA	NA	NA	Other	Klk10	Interval_78233_Other_Klk10
Interval_78234	chr7	43788074	43789528	+	Intergenic	-3090	Klk9	NA	NA	NA	NA	DHS_brain_ad	NA	NA	NA	NA	Other	Klk9	Interval_78234_Other_Klk9
Interval_78235	chr7	43797433	43798246	+	exon (Klk8, exon 1 of 5)	262	Klk8	Promoter	NA	NA	NA	NA	NA	NA	NA	NA	Promoter	Klk8	Interval_78235_Promoter_Klk8
Interval_78236	chr7	43821321	43821855	+	Intergenic	-2956	Klk6	NA	NA	NA	NA	NA	NA	NA	NA	NA	Other	Klk6	Interval_78236_Other_Klk6
Interval_78237	chr7	43873269	43874637	+	Intergenic	-7219	Klk4	CTCF Binding Site	NA	NA	DHS_brain_E18	DHS_brain_ad	NA	NA	NA	NA	Other	Klk4	Interval_78237_Other_Klk4
Interval_78238	chr7	43883401	43884036	+	exon (Klk4, exon 3 of 6)	2546	Klk4	CTCF Binding Site/TF binding site	NA	NA	NA	NA	NA	NA	NA	NA	Other	Klk4	Interval_78238_Other_Klk4
Interval_78239	chr7	43894198	43895437	+	Intergenic	13645	Klk4	CTCF Binding Site/TF binding site	NA	NA	DHS_brain_E18	DHS_brain_ad	NA	NA	NA	NA	Other	Klk4	Interval_78239_Other_Klk4
Interval_78240	chr7	43919697	43920382	+	Intergenic	-13732	Klk15	TF binding site/CTCF Binding Site	NA	NA	DHS_brain_E18	DHS_brain_ad	NA	NA	NA	NA	Other	Klk15	Interval_78240_Other_Klk15
Interval_78241	chr7	43997642	43997986	+	exon (Klk1b11, exon 2 of 5)	1937	Klk1b11	NA	NA	NA	NA	NA	NA	NA	NA	NA	Other	Klk1b11	Interval_78241_Other_Klk1b11
Interval_78242	chr7	44206518	44207036	+	promoter-TSS (Klk1b4)	-656	Klk1b4	Open chromatin	NA	NA	NA	NA	NA	NA	NA	NA	Promoter	Klk1b4	Interval_78242_Promoter_Klk1b4
Interval_78243	chr7	44211792	44212144	+	TTS (Klk1b4)	-4506	Klk1b5	NA	NA	NA	NA	NA	NA	NA	NA	NA	Other	Klk1b5	Interval_78243_Other_Klk1b5
Interval_78244	chr7	44240666	44241039	+	Intergenic	-4730	1700028J19Rik	Promoter Flanking Region	NA	NA	NA	NA	NA	NA	NA	Clec11a/Shank1	Other	1700028J19Rik/Clec11a/Shank1	Interval_78244_Other_1700028J19Rik/Clec11a/Shank1
Interval_78245	chr7	44246013	44247344	+	promoter-TSS (2410002F23Rik)	-44	2410002F23Rik	Promoter	NA	NA	DHS_brain_E18/DHS_brain_E18	DHS_brain_ad/DHS_brain_ad	NA	NA	NA	Clec11a/Shank1	Promoter	2410002F23Rik	Interval_78245_Promoter_2410002F23Rik
Interval_78246	chr7	44262479	44263548	+	Intergenic	1535	Gm15517	Promoter Flanking Region/CTCF Binding Site	NA	NA	DHS_brain_E18	DHS_brain_ad	NA	NA	NA	Clec11a/Shank1	Other	Gm15517/Clec11a/Shank1	Interval_78246_Other_Gm15517/Clec11a/Shank1
Interval_78247	chr7	44304519	44305805	+	intron (Clec11a, intron 3 of 3)	1797	Clec11a	Promoter Flanking Region	NA	NA	DHS_brain_E18/DHS_brain_E18	DHS_brain_ad/DHS_brain_ad/DHS_brain_ad	NA	NA	NA	Clec11a/Shank1/1700028J19Rik/2410002F23Rik/Acpt/Klk1/Snord88a/Snord88c	Other	Clec11a/Shank1/1700028J19Rik/2410002F23Rik/Acpt/Klk1/Snord88a/Snord88c	Interval_78247_Other_Clec11a/Shank1/1700028J19Rik/2410002F23Rik/Acpt/Klk1/Snord88a/Snord88c
Interval_78248	chr7	44310734	44311527	+	intron (Shank1, intron 1 of 24)	866	Shank1	Promoter	NA	NA	NA	NA	NA	NA	NA	1700028J19Rik/2410002F23Rik/Acpt/Klk1/Snord88a/Snord88c	Promoter	Shank1	Interval_78248_Promoter_Shank1
Interval_78249	chr7	44335489	44336171	+	intron (Shank1, intron 15 of 24)	25566	Shank1	Open chromatin	H3K4m1_Fo_P0	NA	DHS_brain_E18	DHS_brain_ad	NA	NA	NA	1700028J19Rik/2410002F23Rik/Acpt/Klk1/Snord88a/Snord88c	Enhancer	Shank1/1700028J19Rik/2410002F23Rik/Acpt/Klk1/Snord88a/Snord88c	Interval_78249_Enhancer_Shank1/1700028J19Rik/2410002F23Rik/Acpt/Klk1/Snord88a/Snord88c
Interval_78250	chr7	44350828	44352277	+	intron (Shank1, intron 23 of 24)	23478	1700008O03Rik	Promoter Flanking Region	H3K4m1_Fo_P0	H3K4m1_Cor_8w	DHS_brain_E18	DHS_brain_ad	NA	NA	NA	NA	Enhancer	1700008O03Rik	Interval_78250_Enhancer_1700008O03Rik
Interval_78251	chr7	44359895	44360896	+	intron (1700008O03Rik, intron 5 of 5)	14635	1700008O03Rik	Promoter Flanking Region	NA	NA	DHS_brain_E18	DHS_brain_ad	NA	NA	NA	NA	Other	1700008O03Rik	Interval_78251_Other_1700008O03Rik
Interval_78252	chr7	44373502	44375015	+	intron (1700008O03Rik, intron 2 of 5)	772	1700008O03Rik	Promoter	NA	NA	DHS_brain_E18	DHS_brain_ad	NA	NA	NA	NA	Promoter	1700008O03Rik	Interval_78252_Promoter_1700008O03Rik
Interval_78253	chr7	44378208	44378759	+	Intergenic	-3453	1700008O03Rik	Enhancer	NA	NA	NA	NA	NA	NA	NA	NA	Enhancer	1700008O03Rik	Interval_78253_Enhancer_1700008O03Rik
Interval_78254	chr7	44382696	44384991	+	promoter-TSS (Syt3)	-283	Syt3	Promoter Flanking Region/Promoter	H3K4m1_Fo_P0	NA	DHS_brain_E18/DHS_brain_E18	DHS_brain_ad/DHS_brain_ad	NA	NA	NA	NA	Promoter	Syt3	Interval_78254_Promoter_Syt3
Interval_78255	chr7	44398656	44399009	+	intron (Syt3, intron 9 of 10)	14706	Syt3	CTCF Binding Site/Promoter Flanking Region	NA	NA	NA	NA	NA	NA	NA	NA	Other	Syt3	Interval_78255_Other_Syt3
Interval_78256	chr7	44404963	44406397	+	Intergenic	21554	Syt3	Promoter Flanking Region	NA	NA	DHS_brain_E18	DHS_brain_ad	NA	NA	NA	NA	Other	Syt3	Interval_78256_Other_Syt3
Interval_78257	chr7	44428210	44430678	+	Intergenic	-13043	Lrrc4b	Promoter	H3K4m1_Fo_P0	NA	DHS_brain_E18/DHS_brain_E18	NA	NA	NA	NA	1700008O03Rik/Syt3	Promoter	Lrrc4b	Interval_78257_Promoter_Lrrc4b
Interval_78258	chr7	44441518	44443914	+	intron (Lrrc4b, intron 1 of 2)	229	Lrrc4b	Promoter	H3K4m1_Fo_P0/H3K4m1_Fo_P0	H3K4m1_Cor_8w	DHS_brain_E18	DHS_brain_ad/DHS_brain_ad	Lrrc4b/Aspdh/Josd2/2310044H10Rik/Fam71e1/Kcnc3	Lrrc4b/Aspdh/Josd2/2310044H10Rik/Fam71e1/Kcnc3	NA	1700008O03Rik/Syt3	Promoter	Lrrc4b	Interval_78258_Promoter_Lrrc4b
Interval_78259	chr7	44452765	44453870	+	intron (Lrrc4b, intron 2 of 2)	10830	Lrrc4b	NA	NA	H3K4m1_Cor_8w/H3K4m1_Cor_8w	NA	NA	Aspdh/Aspdh/Aspdh/Josd2/Josd2/Josd2/2310044H10Rik/2310044H10Rik/2310044H10Rik/Fam71e1/Fam71e1/Fam71e1/Kcnc3/Kcnc3	Aspdh/Aspdh/Aspdh/Aspdh/Josd2/Josd2/Josd2/Josd2/2310044H10Rik/2310044H10Rik/2310044H10Rik/2310044H10Rik/Fam71e1/Fam71e1/Fam71e1/Fam71e1/Kcnc3/Kcnc3	NA	1700008O03Rik/Syt3	Enhancer	Lrrc4b/Aspdh/Josd2/2310044H10Rik/Fam71e1/Kcnc3/1700008O03Rik/Syt3	Interval_78259_Enhancer_Lrrc4b/Aspdh/Josd2/2310044H10Rik/Fam71e1/Kcnc3/1700008O03Rik/Syt3
Interval_78260	chr7	44461304	44461714	+	exon (Lrrc4b, exon 3 of 3)	-3926	Aspdh	NA	NA	NA	NA	NA	Aspdh/Aspdh/Aspdh/Josd2/Josd2/Josd2/2310044H10Rik/2310044H10Rik/2310044H10Rik/Fam71e1/Fam71e1/Fam71e1/Kcnc3/Kcnc3	Aspdh/Aspdh/Aspdh/Aspdh/Josd2/Josd2/Josd2/Josd2/Josd2/2310044H10Rik/2310044H10Rik/2310044H10Rik/2310044H10Rik/2310044H10Rik/Fam71e1/Fam71e1/Fam71e1/Fam71e1/Fam71e1/Kcnc3/Kcnc3/Kcnc3	NA	1700008O03Rik/Syt3	Other	Aspdh/Josd2/2310044H10Rik/Fam71e1/Kcnc3/1700008O03Rik/Syt3	Interval_78260_Other_Aspdh/Josd2/2310044H10Rik/Fam71e1/Kcnc3/1700008O03Rik/Syt3
Interval_78261	chr7	44467284	44468699	+	promoter-TSS (Josd2)	11	Josd2	Promoter	H3K4m1_Fo_P0	NA	DHS_brain_E18/DHS_brain_E18	DHS_brain_ad/DHS_brain_ad	Josd2/Josd2/Josd2/2310044H10Rik/2310044H10Rik/2310044H10Rik/Fam71e1/Fam71e1/Fam71e1/Kcnc3/Kcnc3	Josd2/Josd2/Josd2/Josd2/Josd2/2310044H10Rik/2310044H10Rik/2310044H10Rik/2310044H10Rik/2310044H10Rik/Fam71e1/Fam71e1/Fam71e1/Fam71e1/Fam71e1/Kcnc3/Kcnc3/Kcnc3	NA	NA	Promoter	Josd2	Interval_78261_Promoter_Josd2
Interval_78262	chr7	44472039	44475443	+	Intergenic	3394	Mir7052	Promoter	H3K4m1_Fo_P0/H3K4m1_Fo_P0/H3K4m1_Fo_P0	H3K4m1_Cor_8w	NA	DHS_brain_ad	2310044H10Rik/2310044H10Rik/2310044H10Rik/Fam71e1/Fam71e1/Fam71e1/Kcnc3/Kcnc3	2310044H10Rik/2310044H10Rik/2310044H10Rik/2310044H10Rik/2310044H10Rik/Fam71e1/Fam71e1/Fam71e1/Fam71e1/Fam71e1/Kcnc3/Kcnc3/Kcnc3	NA	NA	Promoter	Mir7052	Interval_78262_Promoter_Mir7052
Interval_78263	chr7	44483875	44485539	+	exon (5430431A17Rik, exon 1 of 2)	190	5430431A17Rik	Promoter Flanking Region/CTCF Binding Site	NA	NA	DHS_brain_E18	DHS_brain_ad	2310044H10Rik/2310044H10Rik/2310044H10Rik/Fam71e1/Fam71e1/Fam71e1/Kcnc3/Kcnc3	2310044H10Rik/2310044H10Rik/2310044H10Rik/2310044H10Rik/2310044H10Rik/Fam71e1/Fam71e1/Fam71e1/Fam71e1/Fam71e1/Kcnc3/Kcnc3/Kcnc3	NA	NA	Other	5430431A17Rik/2310044H10Rik/Fam71e1/Kcnc3	Interval_78263_Other_5430431A17Rik/2310044H10Rik/Fam71e1/Kcnc3
Interval_78264	chr7	44488660	44489018	+	Intergenic	4322	5430431A17Rik	NA	NA	NA	NA	NA	2310044H10Rik/2310044H10Rik/2310044H10Rik/Fam71e1/Fam71e1/Fam71e1/Kcnc3/Kcnc3	2310044H10Rik/2310044H10Rik/2310044H10Rik/2310044H10Rik/2310044H10Rik/Fam71e1/Fam71e1/Fam71e1/Fam71e1/Fam71e1/Kcnc3/Kcnc3/Kcnc3	NA	NA	Other	5430431A17Rik/2310044H10Rik/Fam71e1/Kcnc3	Interval_78264_Other_5430431A17Rik/2310044H10Rik/Fam71e1/Kcnc3
Interval_78265	chr7	44495799	44496951	+	promoter-TSS (Fam71e1)	138	Emc10	Promoter	H3K4m1_Fo_P0	NA	DHS_brain_E18/DHS_brain_E18	DHS_brain_ad	2310044H10Rik/2310044H10Rik/2310044H10Rik/Fam71e1/Fam71e1/Fam71e1/Kcnc3/Kcnc3	2310044H10Rik/2310044H10Rik/2310044H10Rik/2310044H10Rik/2310044H10Rik/Fam71e1/Fam71e1/Fam71e1/Fam71e1/Fam71e1/Kcnc3/Kcnc3/Kcnc3	NA	NA	Promoter	Emc10	Interval_78265_Promoter_Emc10
Interval_78266	chr7	44501625	44502138	+	TTS (Fam71e1)	5293	Fam71e1	CTCF Binding Site/Promoter	NA	NA	DHS_brain_E18	DHS_brain_ad	Kcnc3/Kcnc3	Kcnc3/Kcnc3/Kcnc3	NA	NA	Promoter	Fam71e1	Interval_78266_Promoter_Fam71e1
Interval_78267	chr7	44524999	44525750	+	promoter-TSS (Mybpc2)	-705	Mybpc2	Promoter/Promoter	NA	NA	NA	NA	Kcnc3/Kcnc3	Kcnc3/Kcnc3/Kcnc3	NA	NA	Promoter	Mybpc2	Interval_78267_Promoter_Mybpc2
Interval_78268	chr7	44527633	44528211	+	exon (Spib, exon 6 of 6)	-3253	Mybpc2	Promoter	H3K4m1_Fo_P0/H3K4m1_Fo_P0	NA	DHS_brain_E18	DHS_brain_ad/DHS_brain_ad	Kcnc3/Kcnc3	Kcnc3/Kcnc3/Kcnc3	NA	NA	Promoter	Mybpc2	Interval_78268_Promoter_Mybpc2
Interval_78269	chr7	44536485	44537067	+	intron (Pold1, intron 17 of 26)	1402	Mir7053	Promoter Flanking Region	NA	H3K4m1_Cor_8w/H3K4m1_Cor_8w	NA	DHS_brain_ad	Kcnc3/Kcnc3	Kcnc3/Kcnc3/Kcnc3/Kcnc3	NA	NA	Enhancer	Mir7053/Kcnc3	Interval_78269_Enhancer_Mir7053/Kcnc3
Interval_78270	chr7	44548233	44549175	+	TTS (Nr1h2)	111	Pold1	CTCF Binding Site/Promoter	H3K4m1_Fo_P0/H3K4m1_Fo_P0	NA	DHS_brain_E18	DHS_brain_ad	Kcnc3/Kcnc3	Kcnc3/Kcnc3/Kcnc3/Kcnc3	NA	1700028J19Rik/2410002F23Rik/Acpt/Klk1/Snord88a/Snord88c	Promoter	Pold1	Interval_78270_Promoter_Pold1
Interval_78271	chr7	44553151	44554432	+	intron (Nr1h2, intron 1 of 9)	174	Nr1h2	Promoter	NA	H3K4m1_Cor_8w	DHS_brain_E18/DHS_brain_E18	DHS_brain_ad/DHS_brain_ad	Kcnc3/Kcnc3	Kcnc3/Kcnc3/Kcnc3/Kcnc3	NA	1700028J19Rik/2410002F23Rik/Acpt/Klk1/Snord88a/Snord88c	Promoter	Nr1h2	Interval_78271_Promoter_Nr1h2
Interval_78272	chr7	44560840	44561430	+	Intergenic	-7170	Nr1h2	Promoter Flanking Region/CTCF Binding Site/TF binding site	NA	NA	DHS_brain_E18	DHS_brain_ad	Kcnc3/Kcnc3	Kcnc3/Kcnc3/Kcnc3/Kcnc3	NA	1700028J19Rik/2410002F23Rik/Acpt/Klk1/Snord88a/Snord88c	Other	Nr1h2/Kcnc3/1700028J19Rik/2410002F23Rik/Acpt/Klk1/Snord88a/Snord88c	Interval_78272_Other_Nr1h2/Kcnc3/1700028J19Rik/2410002F23Rik/Acpt/Klk1/Snord88a/Snord88c
Interval_78273	chr7	44586673	44587383	+	TTS (Napsa)	-3858	Kcnc3	Promoter Flanking Region	H3K4m1_Fo_P0	NA	DHS_brain_E18/DHS_brain_E18	DHS_brain_ad/DHS_brain_ad	Kcnc3/Kcnc3	Kcnc3/Kcnc3/Kcnc3/Kcnc3	NA	NA	Enhancer	Kcnc3	Interval_78273_Enhancer_Kcnc3
Interval_78274	chr7	44590525	44591437	+	promoter-TSS (Kcnc3)	95	Kcnc3	Promoter	NA	NA	DHS_brain_E18	DHS_brain_ad	Kcnc3/Kcnc3	Kcnc3/Kcnc3/Kcnc3/Kcnc3/Kcnc3	NA	NA	Promoter	Kcnc3	Interval_78274_Promoter_Kcnc3
Interval_78275	chr7	44593747	44594550	+	intron (Kcnc3, intron 1 of 3)	3262	Kcnc3	CTCF Binding Site/Promoter	H3K4m1_Fo_P0	NA	DHS_brain_E18	DHS_brain_ad/DHS_brain_ad	NA	NA	NA	NA	Promoter	Kcnc3	Interval_78275_Promoter_Kcnc3
Interval_78276	chr7	44602397	44602861	+	exon (Kcnc3, exon 5 of 5)	11743	Kcnc3	NA	NA	NA	NA	NA	NA	NA	NA	NA	Other	Kcnc3	Interval_78276_Other_Kcnc3
Interval_78277	chr7	44603480	44604668	+	exon (Kcnc3, exon 5 of 5)	13188	Kcnc3	CTCF Binding Site/Promoter Flanking Region	NA	NA	NA	NA	NA	NA	NA	NA	Other	Kcnc3	Interval_78277_Other_Kcnc3
Interval_78278	chr7	44645397	44647727	+	intron (Myh14, intron 8 of 40)	18941	Myh14	Enhancer/CTCF Binding Site/Promoter Flanking Region/CTCF Binding Site	NA	NA	DHS_brain_E18/DHS_brain_E18	DHS_brain_ad/DHS_brain_ad	NA	NA	NA	NA	Enhancer	Myh14	Interval_78278_Enhancer_Myh14
Interval_78279	chr7	44655439	44655757	+	exon (Myh14, exon 7 of 42)	9905	Myh14	CTCF Binding Site/TF binding site/Promoter Flanking Region	NA	NA	NA	NA	NA	NA	NA	NA	Other	Myh14	Interval_78279_Other_Myh14
Interval_78280	chr7	44670418	44671624	+	promoter-TSS (Myh14)	2788	2310016G11Rik	Promoter	H3K4m1_Fo_P0	H3K4m1_Cor_8w	DHS_brain_E18	DHS_brain_ad	NA	NA	NA	NA	Promoter	2310016G11Rik	Interval_78280_Promoter_2310016G11Rik
Interval_78281	chr7	44676156	44677473	+	intron (2310016G11Rik, intron 4 of 4)	8581	2310016G11Rik	Enhancer	NA	NA	DHS_brain_E18	DHS_brain_ad	NA	NA	NA	NA	Enhancer	2310016G11Rik	Interval_78281_Enhancer_2310016G11Rik
Interval_78282	chr7	44685487	44686326	+	Intergenic	17673	2310016G11Rik	Enhancer	NA	NA	NA	NA	NA	NA	NA	NA	Enhancer	2310016G11Rik	Interval_78282_Enhancer_2310016G11Rik
Interval_78283	chr7	44696883	44697898	+	Intergenic	-11353	Izumo2	Promoter Flanking Region	NA	NA	NA	NA	NA	NA	NA	NA	Other	Izumo2	Interval_78283_Other_Izumo2
Interval_78284	chr7	44701833	44702173	+	Intergenic	-6740	Izumo2	CTCF Binding Site	NA	NA	NA	DHS_brain_ad	NA	NA	NA	NA	Other	Izumo2	Interval_78284_Other_Izumo2
Interval_78285	chr7	44748013	44749199	+	promoter-TSS (Zfp473)	-23	Vrk3	Promoter	H3K4m1_Fo_P0	NA	DHS_brain_E18	DHS_brain_ad	NA	NA	NA	NA	Promoter	Vrk3	Interval_78285_Promoter_Vrk3
Interval_78286	chr7	44755073	44755850	+	intron (Vrk3, intron 3 of 14)	6832	Vrk3	NA	NA	NA	NA	NA	NA	NA	NA	NA	Other	Vrk3	Interval_78286_Other_Vrk3
Interval_78287	chr7	44769996	44770607	+	intron (Vrk3, intron 12 of 14)	21672	Vrk3	Promoter Flanking Region/CTCF Binding Site	NA	NA	NA	NA	NA	NA	NA	NA	Other	Vrk3	Interval_78287_Other_Vrk3
Interval_78288	chr7	44815455	44816992	+	promoter-TSS (Gm21948)	135	Nup62	Promoter	NA	NA	DHS_brain_E18/DHS_brain_E18	DHS_brain_ad/DHS_brain_ad	NA	NA	NA	NA	Promoter	Nup62	Interval_78288_Promoter_Nup62
Interval_78289	chr7	44824593	44825426	+	intron (Gm21948, intron 1 of 8)	8639	Gm21948	CTCF Binding Site/Promoter Flanking Region	NA	H3K4m1_Cor_8w	DHS_brain_E18	DHS_brain_ad	NA	Il4i1	NA	NA	Enhancer	Gm21948/Il4i1	Interval_78289_Enhancer_Gm21948/Il4i1
Interval_78290	chr7	44839424	44840210	+	TTS (Tbc1d17)	3529	Il4i1	Promoter	H3K4m1_Fo_P0/H3K4m1_Fo_P0	NA	NA	NA	NA	NA	NA	NA	Promoter	Il4i1	Interval_78290_Promoter_Il4i1
Interval_78291	chr7	44848339	44850411	+	promoter-TSS (Mir707)	-260	Akt1s1	Promoter	NA	NA	DHS_brain_E18/DHS_brain_E18/DHS_brain_E18	DHS_brain_ad/DHS_brain_ad/DHS_brain_ad/DHS_brain_ad	NA	NA	NA	NA	Promoter	Akt1s1	Interval_78291_Promoter_Akt1s1
Interval_78292	chr7	44854313	44855247	+	exon (Akt1s1, exon 4 of 4)	-2623	Pnkp	Promoter	H3K4m1_Fo_P0	NA	NA	NA	NA	NA	NA	NA	Promoter	Pnkp	Interval_78292_Promoter_Pnkp
Interval_78293	chr7	44857084	44857871	+	promoter-TSS (Pnkp)	74	Pnkp	Promoter	H3K4m1_Fo_P0	NA	DHS_brain_E18	DHS_brain_ad	NA	NA	NA	NA	Promoter	Pnkp	Interval_78293_Promoter_Pnkp
Interval_78294	chr7	44860534	44861144	+	intron (Pnkp, intron 7 of 15)	3436	Pnkp	Promoter/CTCF Binding Site	NA	NA	NA	NA	NA	NA	NA	NA	Promoter	Pnkp	Interval_78294_Promoter_Pnkp
Interval_78295	chr7	44866318	44866728	+	intron (Ptov1, intron 5 of 11)	3265	Ptov1	NA	NA	H3K4m1_Cor_8w/H3K4m1_Cor_8w	NA	NA	NA	NA	NA	NA	Enhancer	Ptov1	Interval_78295_Enhancer_Ptov1
Interval_78296	chr7	44868719	44870346	+	exon (Ptov1, exon 1 of 12)	256	Ptov1	Promoter	H3K4m1_Fo_P0	NA	DHS_brain_E18	DHS_brain_ad	NA	NA	NA	NA	Promoter	Ptov1	Interval_78296_Promoter_Ptov1
Interval_78297	chr7	44882946	44883456	+	intron (Med25, intron 10 of 17)	9223	Med25	NA	NA	NA	NA	NA	NA	NA	NA	NA	Other	Med25	Interval_78297_Other_Med25
Interval_78298	chr7	44888364	44889021	+	intron (Med25, intron 3 of 17)	3732	Med25	Promoter Flanking Region	NA	H3K4m1_Cor_8w	NA	NA	NA	NA	NA	NA	Enhancer	Med25	Interval_78298_Enhancer_Med25
Interval_78299	chr7	44891855	44893570	+	promoter-TSS (Med25)	-288	Med25	Promoter	H3K4m1_Fo_P0	NA	DHS_brain_E18	DHS_brain_ad	NA	NA	NA	NA	Promoter	Med25	Interval_78299_Promoter_Med25
Interval_78300	chr7	44895372	44896623	+	promoter-TSS (Fuz)	-82	Fuz	Promoter	H3K4m1_Fo_P0/H3K4m1_Fo_P0	NA	DHS_brain_E18/DHS_brain_E18	DHS_brain_ad/DHS_brain_ad	NA	NA	NA	NA	Promoter	Fuz	Interval_78300_Promoter_Fuz
Interval_78301	chr7	44900862	44902053	+	TTS (Fuz)	5378	Fuz	Promoter/CTCF Binding Site	NA	NA	NA	NA	NA	NA	NA	NA	Promoter	Fuz	Interval_78301_Promoter_Fuz
Interval_78302	chr7	44908443	44909425	+	intron (Ap2a1, intron 6 of 23)	12855	Fuz	Promoter Flanking Region	NA	NA	NA	NA	NA	Ap2a1	NA	NA	Other	Fuz/Ap2a1	Interval_78302_Other_Fuz/Ap2a1
Interval_78303	chr7	44916487	44916895	+	intron (Ap2a1, intron 1 of 23)	12799	Ap2a1	NA	NA	NA	NA	NA	NA	Ap2a1	NA	NA	Other	Ap2a1	Interval_78303_Other_Ap2a1
Interval_78304	chr7	44917775	44918166	+	intron (Ap2a1, intron 1 of 23)	11520	Ap2a1	NA	NA	H3K4m1_Cor_8w/H3K4m1_Cor_8w	NA	NA	NA	Ap2a1/Ap2a1	NA	NA	Enhancer	Ap2a1	Interval_78304_Enhancer_Ap2a1
Interval_78305	chr7	44929135	44930344	+	promoter-TSS (Ap2a1)	-249	Ap2a1	Promoter	NA	NA	DHS_brain_E18	DHS_brain_ad	NA	Ap2a1/Ap2a1	NA	NA	Promoter	Ap2a1	Interval_78305_Promoter_Ap2a1
Interval_78306	chr7	44952031	44953361	+	exon (Tsks, exon 6 of 11)	9456	Tsks	Promoter Flanking Region	H3K4m1_Fo_P0	NA	DHS_brain_E18	DHS_brain_ad	NA	NA	NA	NA	Enhancer	Tsks	Interval_78306_Enhancer_Tsks
Interval_78307	chr7	44957644	44958829	+	TTS (Tsks)	14996	Tsks	CTCF Binding Site/TF binding site	NA	NA	NA	NA	NA	NA	NA	NA	Other	Tsks	Interval_78307_Other_Tsks
Interval_78308	chr7	44970205	44970865	+	exon (Cpt1c, exon 6 of 19)	4316	Cpt1c	Promoter	NA	H3K4m1_Cor_8w	DHS_brain_E18	DHS_brain_ad	NA	NA	NA	NA	Promoter	Cpt1c	Interval_78308_Promoter_Cpt1c
Interval_78309	chr7	44973545	44975328	+	intron (Cpt1c, intron 1 of 18)	415	Cpt1c	Promoter	H3K4m1_Fo_P0	NA	DHS_brain_E18/DHS_brain_E18	DHS_brain_ad/DHS_brain_ad	NA	NA	NA	NA	Promoter	Cpt1c	Interval_78309_Promoter_Cpt1c
Interval_78310	chr7	44985671	44987434	+	promoter-TSS (Prmt1)	-132	Prmt1	Promoter	NA	H3K4m1_Cor_8w	DHS_brain_E18	DHS_brain_ad	NA	NA	NA	Flt3l/Mir150/Mir5121/Rpl13a/Rps11/Snord32a/Snord33/Snord34/Snord35a/Snord35b	Promoter	Prmt1	Interval_78310_Promoter_Prmt1
Interval_78311	chr7	44996812	44998783	+	promoter-TSS (Bcl2l12)	149	Irf3	Promoter	H3K4m1_Fo_P0	H3K4m1_Cor_8w	DHS_brain_E18/DHS_brain_E18	DHS_brain_ad/DHS_brain_ad	NA	NA	NA	Flt3l/Mir150/Mir5121/Rpl13a/Rps11/Snord32a/Snord33/Snord34/Snord35a/Snord35b	Promoter	Irf3	Interval_78311_Promoter_Irf3
Interval_78312	chr7	45015808	45018188	+	promoter-TSS (Scaf1)	-749	Scaf1	Promoter	H3K4m1_Fo_P0	NA	DHS_brain_E18/DHS_brain_E18/DHS_brain_E18	DHS_brain_ad/DHS_brain_ad	NA	NA	NA	Flt3l/Mir150/Mir5121/Rpl13a/Rps11/Snord32a/Snord33/Snord34/Snord35a/Snord35b	Promoter	Scaf1	Interval_78312_Promoter_Scaf1
Interval_78313	chr7	45025476	45026541	+	Intergenic	8001	Rras	Promoter Flanking Region	NA	H3K4m1_Cor_8w	NA	NA	NA	NA	NA	NA	Enhancer	Rras	Interval_78313_Enhancer_Rras
Interval_78314	chr7	45037889	45038550	+	intron (Prr12, intron 6 of 13)	14662	Prr12	TF binding site/CTCF Binding Site	NA	NA	NA	NA	NA	NA	NA	NA	Other	Prr12	Interval_78314_Other_Prr12
Interval_78315	chr7	45051130	45054634	+	promoter-TSS (Prr12)	-1	Prr12	Promoter	H3K4m1_Fo_P0	H3K4m1_Cor_8w	DHS_brain_E18/DHS_brain_E18/DHS_brain_E18	DHS_brain_ad/DHS_brain_ad/DHS_brain_ad/DHS_brain_ad/DHS_brain_ad/DHS_brain_ad/DHS_brain_ad/DHS_brain_ad	NA	NA	NA	NA	Promoter	Prr12	Interval_78315_Promoter_Prr12
Interval_78316	chr7	45061900	45063031	+	promoter-TSS (Nosip)	36	Nosip	Promoter	H3K4m1_Fo_P0	NA	DHS_brain_E18/DHS_brain_E18	DHS_brain_ad	NA	NA	NA	NA	Promoter	Nosip	Interval_78316_Promoter_Nosip
Interval_78317	chr7	45067890	45068198	+	intron (Nosip, intron 1 of 8)	5615	Nosip	Promoter Flanking Region/CTCF Binding Site	NA	NA	NA	NA	NA	NA	NA	NA	Other	Nosip	Interval_78317_Other_Nosip
Interval_78318	chr7	45075305	45076382	+	intron (Nosip, intron 4 of 8)	13414	Nosip	Promoter Flanking Region	NA	NA	NA	NA	NA	NA	NA	NA	Other	Nosip	Interval_78318_Other_Nosip
Interval_78319	chr7	45078349	45078641	+	TTS (Nosip)	13718	Rcn3	Promoter Flanking Region/CTCF Binding Site/TF binding site	NA	NA	NA	DHS_brain_ad	NA	NA	NA	NA	Other	Rcn3	Interval_78319_Other_Rcn3
Interval_78320	chr7	45078660	45080298	+	TTS (Nosip)	12734	Rcn3	Promoter Flanking Region/Promoter Flanking Region/CTCF Binding Site/TF binding site/CTCF Binding Site	NA	NA	DHS_brain_E18	DHS_brain_ad/DHS_brain_ad	NA	NA	NA	NA	Other	Rcn3	Interval_78320_Other_Rcn3
Interval_78321	chr7	45082074	45083021	+	TTS (Rcn3)	9666	Rcn3	Promoter	NA	NA	NA	NA	NA	NA	NA	NA	Promoter	Rcn3	Interval_78321_Promoter_Rcn3
Interval_78322	chr7	45091405	45092511	+	intron (Rcn3, intron 1 of 6)	255	Rcn3	Promoter	NA	NA	DHS_brain_E18	NA	NA	NA	NA	NA	Promoter	Rcn3	Interval_78322_Promoter_Rcn3
Interval_78323	chr7	45102990	45104373	+	exon (Fcgrt, exon 1 of 7)	141	Fcgrt	Promoter	NA	NA	NA	DHS_brain_ad	NA	NA	NA	NA	Promoter	Fcgrt	Interval_78323_Promoter_Fcgrt
Interval_78324	chr7	45123410	45125142	+	intron (Rps11, intron 1 of 4)	113	Rps11	Promoter	H3K4m1_Fo_P0/H3K4m1_Fo_P0	NA	DHS_brain_E18	DHS_brain_ad	NA	NA	NA	Aldh16a1/Dbp/Fam83e/Gm581/Kcna7/Lhb/Lin7b/Mtag2/Ntf5/Pih1d1/Ppfia3/Pth2/Rpl18/Slc17a7/Snrnp70/Spaca4/Sphk2	Promoter	Rps11	Interval_78324_Promoter_Rps11
Interval_78325	chr7	45128400	45129503	+	promoter-TSS (Rpl13a)	-206	Rpl13a	Promoter	NA	NA	DHS_brain_E18	DHS_brain_ad	NA	NA	NA	Aldh16a1/Dbp/Fam83e/Gm581/Kcna7/Lhb/Lin7b/Mtag2/Ntf5/Pih1d1/Ppfia3/Pth2/Rpl18/Slc17a7/Snrnp70/Spaca4/Sphk2	Promoter	Rpl13a	Interval_78325_Promoter_Rpl13a
Interval_78326	chr7	45135773	45136953	+	promoter-TSS (Flt3l)	69	Flt3l	Promoter/CTCF Binding Site	NA	NA	DHS_brain_E18	DHS_brain_ad	NA	NA	NA	Aldh16a1/Dbp/Fam83e/Gm581/Kcna7/Lhb/Lin7b/Mtag2/Ntf5/Pih1d1/Ppfia3/Pth2/Rpl18/Slc17a7/Snrnp70/Spaca4/Sphk2	Promoter	Flt3l	Interval_78326_Promoter_Flt3l
Interval_78327	chr7	45153806	45155187	+	promoter-TSS (Aldh16a1)	42	Aldh16a1	Promoter	H3K4m1_Fo_P0/H3K4m1_Fo_P0	NA	DHS_brain_E18/DHS_brain_E18	DHS_brain_ad/DHS_brain_ad	NA	Pih1d1/Aldh16a1	NA	Cd37/Flt3l/Hrc/Lin7b/Mir150/Mir5121/Mtag2/Ppfia3/Rpl13a/Rps11/Snord32a/Snord33/Snord34/Snord35a/Snord35b/Trpm4	Promoter	Aldh16a1	Interval_78327_Promoter_Aldh16a1
Interval_78328	chr7	45161842	45162631	+	Intergenic	-1685	Slc17a7	Promoter Flanking Region/CTCF Binding Site/CTCF Binding Site	H3K4m1_Fo_P0	H3K4m1_Cor_8w	DHS_brain_E18	DHS_brain_ad	NA	Slc17a7/Ccdc155/Dkkl1	NA	Cd37/Flt3l/Hrc/Lin7b/Mir150/Mir5121/Mtag2/Ppfia3/Rpl13a/Rps11/Snord32a/Snord33/Snord34/Snord35a/Snord35b/Trpm4	Enhancer	Slc17a7/Ccdc155/Dkkl1/Cd37/Flt3l/Hrc/Lin7b/Mir150/Mir5121/Mtag2/Ppfia3/Rpl13a/Rps11/Snord32a/Snord33/Snord34/Snord35a/Snord35b/Trpm4	Interval_78328_Enhancer_Slc17a7/Ccdc155/Dkkl1/Cd37/Flt3l/Hrc/Lin7b/Mir150/Mir5121/Mtag2/Ppfia3/Rpl13a/Rps11/Snord32a/Snord33/Snord34/Snord35a/Snord35b/Trpm4
Interval_78329	chr7	45181636	45183008	+	TTS (Pth2)	1327	Pth2	Promoter Flanking Region	NA	H3K4m1_Cor_8w	DHS_brain_E18	NA	Ccdc155	Ccdc155/Dkkl1	NA	Cd37/Flt3l/Hrc/Lin7b/Mir150/Mir5121/Mtag2/Ppfia3/Rpl13a/Rps11/Snord32a/Snord33/Snord34/Snord35a/Snord35b/Trpm4	Enhancer	Pth2/Ccdc155/Dkkl1/Cd37/Flt3l/Hrc/Lin7b/Mir150/Mir5121/Mtag2/Ppfia3/Rpl13a/Rps11/Snord32a/Snord33/Snord34/Snord35a/Snord35b/Trpm4	Interval_78329_Enhancer_Pth2/Ccdc155/Dkkl1/Cd37/Flt3l/Hrc/Lin7b/Mir150/Mir5121/Mtag2/Ppfia3/Rpl13a/Rps11/Snord32a/Snord33/Snord34/Snord35a/Snord35b/Trpm4
Interval_78330	chr7	45198376	45198864	+	intron (Ccdc155, intron 2 of 19)	6272	Ccdc155	Promoter Flanking Region/CTCF Binding Site	NA	H3K4m1_Cor_8w	DHS_brain_E18	DHS_brain_ad	Ccdc155/Ccdc155/Ccdc155	Ccdc155/Ccdc155/Ccdc155/Dkkl1	NA	NA	Enhancer	Ccdc155/Dkkl1	Interval_78330_Enhancer_Ccdc155/Dkkl1
Interval_78331	chr7	45204307	45205081	+	exon (Ccdc155, exon 1 of 20)	198	Ccdc155	Promoter	NA	NA	DHS_brain_E18	DHS_brain_ad	Ccdc155/Ccdc155/Ccdc155	Ccdc155/Ccdc155/Ccdc155/Dkkl1	NA	NA	Promoter	Ccdc155	Interval_78331_Promoter_Ccdc155
Interval_78332	chr7	45215669	45217116	+	intron (Tead2, intron 1 of 11)	639	Tead2	Promoter	H3K4m1_Fo_P0/H3K4m1_Fo_P0	NA	DHS_brain_E18	NA	NA	NA	NA	NA	Promoter	Tead2	Interval_78332_Promoter_Tead2
Interval_78333	chr7	45234249	45235588	+	intron (Cd37, intron 7 of 8)	3921	Cd37	Promoter	H3K4m1_Fo_P0	H3K4m1_Cor_8w	DHS_brain_E18	NA	NA	NA	NA	Aldh16a1/Gm581/Pih1d1/Pth2/Slc17a7	Promoter	Cd37	Interval_78333_Promoter_Cd37
Interval_78334	chr7	45240765	45241176	+	exon (Slc6a16, exon 1 of 13)	217	Slc6a16	Promoter	NA	NA	NA	NA	NA	NA	NA	Aldh16a1/Gm581/Pih1d1/Pth2/Slc17a7	Promoter	Slc6a16	Interval_78334_Promoter_Slc6a16
Interval_78335	chr7	45257033	45258148	+	intron (Slc6a16, intron 2 of 12)	16837	Slc6a16	NA	NA	H3K4m1_Cor_8w/H3K4m1_Cor_8w/H3K4m1_Cor_8w	NA	NA	NA	Trpm4/Ppfia3/Mtag2/Lin7b	NA	Aldh16a1/Gm581/Pih1d1/Pth2/Slc17a7	Enhancer	Slc6a16/Trpm4/Ppfia3/Mtag2/Lin7b/Aldh16a1/Gm581/Pih1d1/Pth2/Slc17a7	Interval_78335_Enhancer_Slc6a16/Trpm4/Ppfia3/Mtag2/Lin7b/Aldh16a1/Gm581/Pih1d1/Pth2/Slc17a7
Interval_78336	chr7	45272614	45273312	+	exon (Slc6a16, exon 13 of 13)	-9910	Slc6a21	Open chromatin	NA	NA	DHS_brain_E18	NA	Ppfia3/Ppfia3/Mtag2/Mtag2/Lin7b	Trpm4/Ppfia3/Ppfia3/Mtag2/Mtag2/Lin7b	NA	NA	Other	Slc6a21/Ppfia3/Mtag2/Lin7b/Trpm4	Interval_78336_Other_Slc6a21/Ppfia3/Mtag2/Lin7b/Trpm4
Interval_78337	chr7	45277272	45277789	+	Intergenic	-5343	Slc6a21	Promoter	H3K4m1_Fo_P0	NA	NA	NA	Ppfia3/Ppfia3/Mtag2/Mtag2/Lin7b	Trpm4/Ppfia3/Ppfia3/Mtag2/Mtag2/Lin7b	NA	NA	Promoter	Slc6a21	Interval_78337_Promoter_Slc6a21
Interval_78338	chr7	45299673	45300703	+	Intergenic	17315	Slc6a21	Promoter Flanking Region/CTCF Binding Site/TF binding site	H3K4m1_Fo_P0/H3K4m1_Fo_P0	NA	DHS_brain_E18/DHS_brain_E18	DHS_brain_ad	Ppfia3/Ppfia3/Mtag2/Mtag2/Lin7b	Trpm4/Ppfia3/Ppfia3/Ppfia3/Mtag2/Mtag2/Mtag2/Lin7b/Lin7b	NA	NA	Enhancer	Slc6a21/Ppfia3/Mtag2/Lin7b/Trpm4	Interval_78338_Enhancer_Slc6a21/Ppfia3/Mtag2/Lin7b/Trpm4
Interval_78339	chr7	45312713	45313724	+	intron (Trpm4, intron 16 of 24)	-11740	Rpl14-ps1	Enhancer	NA	NA	NA	NA	Ppfia3/Ppfia3/Mtag2/Mtag2/Lin7b	Trpm4/Ppfia3/Ppfia3/Ppfia3/Mtag2/Mtag2/Mtag2/Lin7b/Lin7b	NA	Aldh16a1/Gm581/Pih1d1/Pth2/Slc17a7	Enhancer	Rpl14-ps1/Ppfia3/Mtag2/Lin7b/Trpm4/Aldh16a1/Gm581/Pih1d1/Pth2/Slc17a7	Interval_78339_Enhancer_Rpl14-ps1/Ppfia3/Mtag2/Lin7b/Trpm4/Aldh16a1/Gm581/Pih1d1/Pth2/Slc17a7
Interval_78340	chr7	45332851	45334282	+	intron (Trpm4, intron 1 of 24)	214	Trpm4	Promoter	NA	NA	DHS_brain_E18	NA	Ppfia3/Ppfia3/Mtag2/Mtag2/Lin7b	Trpm4/Ppfia3/Ppfia3/Ppfia3/Mtag2/Mtag2/Mtag2/Lin7b/Lin7b	NA	Aldh16a1/Gm581/Pih1d1/Pth2/Slc17a7	Promoter	Trpm4	Interval_78340_Promoter_Trpm4
Interval_78341	chr7	45339330	45341615	+	intron (Ppfia3, intron 28 of 29)	5203	Hrc	CTCF Binding Site/Promoter	H3K4m1_Fo_P0	NA	DHS_brain_E18/DHS_brain_E18	DHS_brain_ad	Ppfia3/Ppfia3/Mtag2/Mtag2/Lin7b	Ppfia3/Ppfia3/Ppfia3/Mtag2/Mtag2/Mtag2/Lin7b/Lin7b	NA	Aldh16a1/Gm581/Pih1d1/Pth2/Slc17a7	Promoter	Hrc	Interval_78341_Promoter_Hrc
Interval_78342	chr7	45360907	45361976	+	intron (Ppfia3, intron 2 of 29)	5578	Ppfia3	Promoter	H3K4m1_Fo_P0	NA	DHS_brain_E18	DHS_brain_ad	Ppfia3/Ppfia3/Mtag2/Mtag2/Lin7b	Ppfia3/Ppfia3/Ppfia3/Mtag2/Mtag2/Mtag2/Lin7b/Lin7b	NA	Aldh16a1/Flt3l/Gm581/Mir150/Mir5121/Pih1d1/Pth2/Rpl13a/Rps11/Slc17a7/Snord32a/Snord33/Snord34/Snord35a/Snord35b	Promoter	Ppfia3	Interval_78342_Promoter_Ppfia3
Interval_78343	chr7	45366218	45367849	+	promoter-TSS (Mtag2)	-14	Ppfia3	Promoter	NA	NA	DHS_brain_E18/DHS_brain_E18	DHS_brain_ad/DHS_brain_ad/DHS_brain_ad	Ppfia3/Ppfia3/Mtag2/Mtag2/Lin7b	Ppfia3/Ppfia3/Ppfia3/Mtag2/Mtag2/Mtag2/Lin7b/Lin7b	NA	Aldh16a1/Flt3l/Gm581/Mir150/Mir5121/Pih1d1/Pth2/Rpl13a/Rps11/Slc17a7/Snord32a/Snord33/Snord34/Snord35a/Snord35b	Promoter	Ppfia3	Interval_78343_Promoter_Ppfia3
Interval_78344	chr7	45370404	45370769	+	promoter-TSS (Lin7b)	-22	Lin7b	Promoter	NA	NA	DHS_brain_E18	DHS_brain_ad	Lin7b	Lin7b/Lin7b	NA	Aldh16a1/Flt3l/Gm581/Mir150/Mir5121/Pih1d1/Pth2/Rpl13a/Rps11/Slc17a7/Snord32a/Snord33/Snord34/Snord35a/Snord35b	Promoter	Lin7b	Interval_78344_Promoter_Lin7b
Interval_78345	chr7	45395278	45396446	+	promoter-TSS (Snrnp70)	-120	Snrnp70	CTCF Binding Site/Promoter	NA	NA	DHS_brain_E18/DHS_brain_E18	DHS_brain_ad/DHS_brain_ad	NA	NA	NA	Dbp/Fam83e/Flt3l/Mir150/Mir5121/Rpl13a/Rpl18/Rps11/Snord32a/Snord33/Snord34/Snord35a/Snord35b/Spaca4/Sphk2	Promoter	Snrnp70	Interval_78345_Promoter_Snrnp70
Interval_78346	chr7	45404992	45406742	+	promoter-TSS (Kcna7)	-93	Kcna7	CTCF Binding Site/Promoter	NA	NA	NA	NA	NA	NA	NA	Dbp/Fam83e/Flt3l/Mir150/Mir5121/Rpl13a/Rpl18/Rps11/Snord32a/Snord33/Snord34/Snord35a/Snord35b/Spaca4/Sphk2	Promoter	Kcna7	Interval_78346_Promoter_Kcna7
Interval_78347	chr7	45412982	45414423	+	promoter-TSS (Ntf5)	7	Ntf5	Promoter	H3K4m1_Fo_P0	NA	NA	NA	NA	NA	NA	Dbp/Fam83e/Flt3l/Mir150/Mir5121/Rpl13a/Rpl18/Rps11/Snord32a/Snord33/Snord34/Snord35a/Snord35b/Spaca4/Sphk2	Promoter	Ntf5	Interval_78347_Promoter_Ntf5
Interval_78348	chr7	45434019	45435469	+	promoter-TSS (Gys1)	-95	Gys1	Promoter	H3K4m1_Fo_P0	NA	DHS_brain_E18	DHS_brain_ad	NA	NA	NA	NA	Promoter	Gys1	Interval_78348_Promoter_Gys1
Interval_78349	chr7	45451414	45451964	+	intron (Gys1, intron 13 of 15)	8197	Ftl1	CTCF Binding Site/Promoter Flanking Region	NA	NA	NA	DHS_brain_ad/DHS_brain_ad	Bax	NA	0610005C13Rik/Bcat2/Hsd17b14	NA	Other	Ftl1/Bax/0610005C13Rik/Bcat2/Hsd17b14	Interval_78349_Other_Ftl1/Bax/0610005C13Rik/Bcat2/Hsd17b14
Interval_78350	chr7	45458962	45461321	+	promoter-TSS (Ftl1)	-255	Ftl1	Promoter/Promoter	H3K4m1_Fo_P0	H3K4m1_Cor_8w	DHS_brain_E18/DHS_brain_E18	DHS_brain_ad/DHS_brain_ad	Bax	NA	0610005C13Rik/Bcat2/Hsd17b14	NA	Promoter	Ftl1	Interval_78350_Promoter_Ftl1
Interval_78351	chr7	45465584	45467185	+	intron (Bax, intron 1 of 5)	514	Bax	Promoter	H3K4m1_Fo_P0/H3K4m1_Fo_P0/H3K4m1_Fo_P0	H3K4m1_Cor_8w/H3K4m1_Cor_8w	DHS_brain_E18	DHS_brain_ad	Bax	Bax	0610005C13Rik/Bcat2/Hsd17b14	NA	Promoter	Bax	Interval_78351_Promoter_Bax
Interval_78352	chr7	45476941	45477519	+	intron (Dhdh, intron 5 of 6)	-10332	Bax	CTCF Binding Site/Promoter Flanking Region	NA	NA	NA	NA	NA	NA	0610005C13Rik/Bcat2/Hsd17b14	NA	Other	Bax/0610005C13Rik/Bcat2/Hsd17b14	Interval_78352_Other_Bax/0610005C13Rik/Bcat2/Hsd17b14
Interval_78353	chr7	45487999	45489024	+	intron (Dhdh, intron 1 of 6)	285	Dhdh	Promoter	H3K4m1_Fo_P0	NA	NA	NA	NA	NA	0610005C13Rik/Bcat2/Hsd17b14	NA	Promoter	Dhdh	Interval_78353_Promoter_Dhdh
Interval_78354	chr7	45509676	45510813	+	intron (Nucb1, intron 1 of 12)	164	Nucb1	Promoter	H3K4m1_Fo_P0	NA	DHS_brain_E18	DHS_brain_ad	NA	NA	NA	NA	Promoter	Nucb1	Interval_78354_Promoter_Nucb1
Interval_78355	chr7	45521656	45522308	+	TTS (Ppp1r15a)	4286	Ppp1r15a	Promoter	NA	NA	DHS_brain_E18	DHS_brain_ad	NA	NA	NA	NA	Promoter	Ppp1r15a	Interval_78355_Promoter_Ppp1r15a
Interval_78356	chr7	45525013	45526903	+	promoter-TSS (Plekha4)	310	Ppp1r15a	Promoter	NA	H3K4m1_Cor_8w	DHS_brain_E18	DHS_brain_ad	NA	NA	NA	NA	Promoter	Ppp1r15a	Interval_78356_Promoter_Ppp1r15a
Interval_78357	chr7	45538099	45538986	+	intron (Plekha4, intron 8 of 19)	12212	Plekha4	Promoter Flanking Region/Open chromatin/Open chromatin/CTCF Binding Site	H3K4m1_Fo_P0	NA	DHS_brain_E18	DHS_brain_ad/DHS_brain_ad	NA	NA	NA	NA	Enhancer	Plekha4	Interval_78357_Enhancer_Plekha4
Interval_78358	chr7	45560966	45562400	+	intron (Hsd17b14, intron 5 of 8)	6755	Hsd17b14	Promoter/CTCF Binding Site	NA	NA	DHS_brain_E18	DHS_brain_ad	NA	NA	Bax/Dhdh/Ftl1	NA	Promoter	Hsd17b14	Interval_78358_Promoter_Hsd17b14
Interval_78359	chr7	45567689	45570739	+	promoter-TSS (Bcat2)	-2065	Bcat2	Promoter/Promoter	H3K4m1_Fo_P0/H3K4m1_Fo_P0/H3K4m1_Fo_P0	NA	DHS_brain_E18	DHS_brain_ad/DHS_brain_ad	NA	NA	Bax/Dhdh/Ftl1	NA	Promoter	Bcat2	Interval_78359_Promoter_Bcat2
Interval_78360	chr7	45588985	45589819	+	exon (Bcat2, exon 11 of 11)	-14226	0610005C13Rik	Promoter Flanking Region	H3K4m1_Fo_P0	NA	DHS_brain_E18	DHS_brain_ad	NA	NA	Bax/Dhdh/Ftl1	Aldh16a1/Gm581/Pih1d1/Pth2/Slc17a7	Enhancer	0610005C13Rik/Bax/Dhdh/Ftl1/Aldh16a1/Gm581/Pih1d1/Pth2/Slc17a7	Interval_78360_Enhancer_0610005C13Rik/Bax/Dhdh/Ftl1/Aldh16a1/Gm581/Pih1d1/Pth2/Slc17a7
Interval_78361	chr7	45605801	45606095	+	Intergenic	9542	Fgf21	Enhancer	NA	NA	NA	NA	NA	NA	NA	Aldh16a1/Gm581/Pih1d1/Pth2/Slc17a7	Enhancer	Fgf21/Aldh16a1/Gm581/Pih1d1/Pth2/Slc17a7	Interval_78361_Enhancer_Fgf21/Aldh16a1/Gm581/Pih1d1/Pth2/Slc17a7
Interval_78362	chr7	45616278	45616637	+	promoter-TSS (Fgf21)	-967	Fgf21	Promoter	NA	NA	NA	NA	NA	NA	NA	Aldh16a1/Gm581/Pih1d1/Pth2/Slc17a7	Promoter	Fgf21	Interval_78362_Promoter_Fgf21
Interval_78363	chr7	45621460	45621762	+	promoter-TSS (Izumo1)	-200	Izumo1	Promoter	NA	NA	NA	NA	NA	NA	NA	Aldh16a1/Gm581/Pih1d1/Pth2/Slc17a7	Promoter	Izumo1	Interval_78363_Promoter_Izumo1
Interval_78364	chr7	45627340	45630706	+	exon (Rasip1, exon 3 of 12)	1486	Rasip1	Promoter/Promoter Flanking Region	NA	NA	DHS_brain_E18	DHS_brain_ad	NA	NA	NA	Dbp/Fam83e/Rpl18/Spaca4/Sphk2	Promoter	Rasip1	Interval_78364_Promoter_Rasip1
Interval_78365	chr7	45632627	45632977	+	exon (Rasip1, exon 5 of 12)	5265	Rasip1	Promoter Flanking Region	NA	NA	NA	NA	NA	NA	NA	Dbp/Fam83e/Rpl18/Spaca4/Sphk2	Other	Rasip1/Dbp/Fam83e/Rpl18/Spaca4/Sphk2	Interval_78365_Other_Rasip1/Dbp/Fam83e/Rpl18/Spaca4/Sphk2
Interval_78366	chr7	45638441	45639006	+	promoter-TSS (A030001D20Rik)	35	A030001D20Rik	Promoter	NA	NA	DHS_brain_E18	DHS_brain_ad	NA	NA	NA	Dbp/Fam83e/Rpl18/Spaca4/Sphk2	Promoter	A030001D20Rik	Interval_78366_Promoter_A030001D20Rik
Interval_78367	chr7	45643269	45644337	+	intron (Mamstr, intron 7 of 9)	3826	Mamstr	Promoter	H3K4m1_Fo_P0	NA	DHS_brain_E18	DHS_brain_ad	NA	NA	NA	Dbp/Fam83e/Rpl18/Spaca4/Sphk2	Promoter	Mamstr	Interval_78367_Promoter_Mamstr
Interval_78368	chr7	45654260	45654750	+	intron (Fut2, intron 1 of 1)	11889	Fut2	Promoter Flanking Region	NA	NA	NA	NA	NA	NA	NA	Dbp/Fam83e/Rpl18/Spaca4/Sphk2	Other	Fut2/Dbp/Fam83e/Rpl18/Spaca4/Sphk2	Interval_78368_Other_Fut2/Dbp/Fam83e/Rpl18/Spaca4/Sphk2
Interval_78369	chr7	45679639	45680748	+	intron (Sec1, intron 3 of 3)	-3829	Ntn5	Promoter Flanking Region	NA	NA	NA	NA	NA	NA	NA	NA	Other	Ntn5	Interval_78369_Other_Ntn5
Interval_78370	chr7	45682295	45683151	+	intron (Sec1, intron 3 of 3)	-1299	Ntn5	Promoter Flanking Region/CTCF Binding Site	H3K4m1_Fo_P0	NA	DHS_brain_E18	DHS_brain_ad	NA	NA	NA	NA	Enhancer	Ntn5	Interval_78370_Enhancer_Ntn5
Interval_78371	chr7	45700392	45701251	+	intron (Car11, intron 2 of 8)	854	Car11	Promoter	H3K4m1_Fo_P0	NA	NA	DHS_brain_ad	NA	NA	NA	NA	Promoter	Car11	Interval_78371_Promoter_Car11
Interval_78372	chr7	45704069	45707913	+	intron (Dbp, intron 1 of 3)	744	Dbp	Promoter	H3K4m1_Fo_P0/H3K4m1_Fo_P0/H3K4m1_Fo_P0/H3K4m1_Fo_P0	H3K4m1_Cor_8w	DHS_brain_E18/DHS_brain_E18/DHS_brain_E18	DHS_brain_ad/DHS_brain_ad/DHS_brain_ad/DHS_brain_ad	NA	NA	NA	Ccdc114/Cyth2/Emp3/Grwd1/Kcna7/Kcnj14/Lhb/Mamstr/Ntf5/Rasip1/Snrnp70	Promoter	Dbp	Interval_78372_Promoter_Dbp
Interval_78373	chr7	45714809	45715702	+	promoter-TSS (Sphk2)	2747	Sphk2	Promoter	H3K4m1_Fo_P0/H3K4m1_Fo_P0	H3K4m1_Cor_8w	DHS_brain_E18	DHS_brain_ad	Sphk2/Lmtk3/Gm5897	NA	NA	Ccdc114/Cyth2/Emp3/Grwd1/Kcna7/Kcnj14/Lhb/Mamstr/Ntf5/Rasip1/Snrnp70	Promoter	Sphk2	Interval_78373_Promoter_Sphk2
Interval_78374	chr7	45717703	45718722	+	promoter-TSS (Sphk2)	141	Rpl18	Promoter	NA	NA	DHS_brain_E18/DHS_brain_E18	DHS_brain_ad	Lmtk3/Gm5897	NA	NA	Ccdc114/Cyth2/Emp3/Grwd1/Kcna7/Kcnj14/Lhb/Mamstr/Ntf5/Rasip1/Snrnp70	Promoter	Rpl18	Interval_78374_Promoter_Rpl18
Interval_78375	chr7	45731091	45731761	+	intron (Sult2b1, intron 5 of 6)	-5610	Spaca4	TF binding site/CTCF Binding Site/Enhancer	NA	NA	NA	NA	Lmtk3/Lmtk3/Gm5897/Cyth2	NA	NA	Ccdc114/Cyth2/Emp3/Grwd1/Kcna7/Kcnj14/Lhb/Mamstr/Ntf5/Rasip1/Snrnp70	Enhancer	Spaca4/Lmtk3/Gm5897/Cyth2/Ccdc114/Emp3/Grwd1/Kcna7/Kcnj14/Lhb/Mamstr/Ntf5/Rasip1/Snrnp70	Interval_78375_Enhancer_Spaca4/Lmtk3/Gm5897/Cyth2/Ccdc114/Emp3/Grwd1/Kcna7/Kcnj14/Lhb/Mamstr/Ntf5/Rasip1/Snrnp70
Interval_78376	chr7	45738290	45740006	+	intron (Sult2b1, intron 2 of 6)	-13332	Spaca4	CTCF Binding Site/Promoter	NA	NA	DHS_brain_E18	DHS_brain_ad	Lmtk3/Lmtk3/Gm5897/Cyth2	Lmtk3/Cyth2	NA	Ccdc114/Cyth2/Emp3/Grwd1/Kcna7/Kcnj14/Lhb/Mamstr/Ntf5/Rasip1/Snrnp70	Promoter	Spaca4	Interval_78376_Promoter_Spaca4
Interval_78377	chr7	45744255	45744667	+	intron (Sult2b1, intron 1 of 6)	15094	Sult2b1	TF binding site	NA	NA	NA	DHS_brain_ad	Lmtk3/Lmtk3/Gm5897/Cyth2	Lmtk3/Cyth2	NA	Ccdc114/Cyth2/Emp3/Grwd1/Kcna7/Kcnj14/Lhb/Mamstr/Ntf5/Rasip1/Snrnp70/Cyth2	Other	Sult2b1/Lmtk3/Gm5897/Cyth2/Ccdc114/Emp3/Grwd1/Kcna7/Kcnj14/Lhb/Mamstr/Ntf5/Rasip1/Snrnp70	Interval_78377_Other_Sult2b1/Lmtk3/Gm5897/Cyth2/Ccdc114/Emp3/Grwd1/Kcna7/Kcnj14/Lhb/Mamstr/Ntf5/Rasip1/Snrnp70
Interval_78378	chr7	45759362	45760256	+	promoter-TSS (Sult2b1)	-254	Sult2b1	Promoter Flanking Region	NA	NA	NA	NA	Lmtk3/Lmtk3/Lmtk3/Gm5897/Cyth2/Cyth2	Lmtk3/Lmtk3/Cyth2/Cyth2	NA	Cyth2	Promoter	Sult2b1	Interval_78378_Promoter_Sult2b1
Interval_78379	chr7	45782265	45786419	+	intron (Lmtk3, intron 1 of 15)	-1038	Lmtk3	Promoter/Promoter/Enhancer	H3K4m1_Fo_P0	NA	DHS_brain_E18/DHS_brain_E18/DHS_brain_E18/DHS_brain_E18/DHS_brain_E18	DHS_brain_ad/DHS_brain_ad/DHS_brain_ad/DHS_brain_ad	Lmtk3/Lmtk3/Lmtk3/Lmtk3/Gm5897/Cyth2/Cyth2/Cyth2	Lmtk3/Lmtk3/Cyth2/Cyth2	NA	Cyth2/Dbp/Fam83e/Rpl18/Spaca4/Sphk2	Promoter	Lmtk3	Interval_78379_Promoter_Lmtk3
Interval_78380	chr7	45797794	45798237	+	intron (Lmtk3, intron 12 of 15)	12635	Lmtk3	Promoter Flanking Region	H3K4m1_Fo_P0	H3K4m1_Cor_8w	NA	NA	Cyth2/Cyth2/Cyth2	Cyth2/Cyth2	NA	Dbp/Fam83e/Rpl18/Spaca4/Sphk2	Enhancer	Lmtk3/Cyth2/Dbp/Fam83e/Rpl18/Spaca4/Sphk2	Interval_78380_Enhancer_Lmtk3/Cyth2/Dbp/Fam83e/Rpl18/Spaca4/Sphk2
Interval_78381	chr7	45800965	45801654	+	intron (Lmtk3, intron 15 of 15)	13007	Cyth2	Promoter Flanking Region/CTCF Binding Site	NA	NA	DHS_brain_E18	DHS_brain_ad	Cyth2/Cyth2/Cyth2	Cyth2/Cyth2	NA	Dbp/Fam83e/Rpl18/Spaca4/Sphk2	Other	Cyth2/Dbp/Fam83e/Rpl18/Spaca4/Sphk2	Interval_78381_Other_Cyth2/Dbp/Fam83e/Rpl18/Spaca4/Sphk2
Interval_78382	chr7	45813842	45815809	+	promoter-TSS (Cyth2)	-509	Cyth2	Promoter	H3K4m1_Fo_P0	NA	DHS_brain_E18	DHS_brain_ad	Cyth2/Cyth2/Cyth2	Cyth2/Cyth2	NA	Dbp/Fam83e/Rpl18/Spaca4/Sphk2	Promoter	Cyth2	Interval_78382_Promoter_Cyth2
Interval_78383	chr7	45824037	45825558	+	promoter-TSS (Kcnj14)	-50	Kcnj14	NA	NA	NA	NA	NA	NA	NA	NA	Dbp/Fam83e/Rpl18/Spaca4/Sphk2/Dbp/Fam83e/Rpl18/Spaca4/Sphk2	Promoter	Kcnj14	Interval_78383_Promoter_Kcnj14
Interval_78384	chr7	45830568	45831411	+	promoter-TSS (Grwd1)	-200	Grwd1	Promoter	NA	NA	DHS_brain_E18	DHS_brain_ad	NA	NA	NA	Dbp/Fam83e/Rpl18/Spaca4/Sphk2	Promoter	Grwd1	Interval_78384_Promoter_Grwd1
Interval_78385	chr7	45857154	45858197	+	intron (Grin2d, intron 4 of 11)	9006	Grin2d	NA	H3K4m1_Fo_P0	NA	NA	NA	Grin2d	NA	NA	Dbp/Fam83e/Rpl18/Spaca4/Sphk2	Enhancer	Grin2d/Dbp/Fam83e/Rpl18/Spaca4/Sphk2	Interval_78385_Enhancer_Grin2d/Dbp/Fam83e/Rpl18/Spaca4/Sphk2
Interval_78386	chr7	45865750	45866674	+	exon (Grin2d, exon 1 of 12)	469	Grin2d	Promoter	NA	NA	DHS_brain_E18	DHS_brain_ad	Grin2d	NA	NA	NA	Promoter	Grin2d	Interval_78386_Promoter_Grin2d
Interval_78387	chr7	45872544	45873849	+	intron (Kdelr1, intron 1 of 4)	356	Kdelr1	Promoter/CTCF Binding Site	H3K4m1_Fo_P0	NA	DHS_brain_E18	DHS_brain_ad	NA	NA	NA	NA	Promoter	Kdelr1	Interval_78387_Promoter_Kdelr1
Interval_78388	chr7	45886610	45887210	+	TTS (Syngr4)	9801	Syngr4	NA	NA	NA	NA	NA	NA	NA	NA	NA	Other	Syngr4	Interval_78388_Other_Syngr4
Interval_78389	chr7	45896503	45897875	+	promoter-TSS (Syngr4)	120	Tmem143	Promoter	NA	NA	DHS_brain_E18	DHS_brain_ad	NA	NA	NA	NA	Promoter	Tmem143	Interval_78389_Promoter_Tmem143
Interval_78390	chr7	45916110	45917329	+	exon (Tmem143, exon 8 of 8)	4707	Emp3	Promoter	H3K4m1_Fo_P0/H3K4m1_Fo_P0	H3K4m1_Cor_8w/H3K4m1_Cor_8w	DHS_brain_E18	DHS_brain_ad	NA	NA	NA	Dbp/Fam83e/Rpl18/Spaca4/Sphk2	Promoter	Emp3	Interval_78390_Promoter_Emp3
Interval_78391	chr7	45920431	45921010	+	exon (Emp3, exon 1 of 5)	706	Emp3	Promoter	NA	NA	NA	NA	NA	NA	NA	Dbp/Fam83e/Rpl18/Spaca4/Sphk2	Promoter	Emp3	Interval_78391_Promoter_Emp3
Interval_78392	chr7	45922802	45924487	+	Intergenic	-2218	Emp3	Promoter	H3K4m1_Fo_P0	NA	DHS_brain_E18/DHS_brain_E18	DHS_brain_ad/DHS_brain_ad	NA	NA	NA	Dbp/Fam83e/Rpl18/Spaca4/Sphk2	Promoter	Emp3	Interval_78392_Promoter_Emp3
Interval_78393	chr7	45935025	45935309	+	intron (Ccdc114, intron 2 of 12)	6769	Ccdc114	CTCF Binding Site/TF binding site/Promoter Flanking Region	NA	NA	NA	DHS_brain_ad	NA	NA	NA	Dbp/Fam83e/Rpl18/Spaca4/Sphk2	Other	Ccdc114/Dbp/Fam83e/Rpl18/Spaca4/Sphk2	Interval_78393_Other_Ccdc114/Dbp/Fam83e/Rpl18/Spaca4/Sphk2
Interval_78394	chr7	45975033	45975918	+	TTS (Abcc6)	47077	Ccdc114	NA	NA	H3K4m1_Cor_8w	NA	NA	NA	NA	NA	NA	Enhancer	Ccdc114	Interval_78394_Enhancer_Ccdc114
Interval_78395	chr7	45981352	45982375	+	intron (Abcc6, intron 26 of 30)	48423	Abcc6	NA	NA	NA	NA	DHS_brain_ad	NA	NA	NA	NA	Other	Abcc6	Interval_78395_Other_Abcc6
Interval_78396	chr7	45999197	45999585	+	intron (Abcc6, intron 15 of 30)	30895	Abcc6	NA	NA	NA	NA	NA	NA	NA	NA	NA	Other	Abcc6	Interval_78396_Other_Abcc6
Interval_78397	chr7	46012848	46013966	+	intron (Abcc6, intron 9 of 30)	16879	Abcc6	Enhancer	NA	H3K4m1_Cor_8w/H3K4m1_Cor_8w	NA	NA	NA	NA	NA	NA	Enhancer	Abcc6	Interval_78397_Enhancer_Abcc6
Interval_78398	chr7	46019462	46020353	+	intron (Abcc6, intron 4 of 30)	10379	Abcc6	NA	NA	NA	NA	NA	NA	NA	NA	NA	Other	Abcc6	Interval_78398_Other_Abcc6
Interval_78399	chr7	46033295	46034416	+	exon (Nomo1, exon 1 of 31)	159	Nomo1	CTCF Binding Site/Promoter	H3K4m1_Fo_P0/H3K4m1_Fo_P0	NA	DHS_brain_E18	DHS_brain_ad	NA	NA	NA	NA	Promoter	Nomo1	Interval_78399_Promoter_Nomo1
Interval_78400	chr7	46077613	46078579	+	exon (Nomo1, exon 27 of 31)	22668	Kcnj11	Open chromatin	NA	NA	NA	NA	NA	NA	NA	NA	Other	Kcnj11	Interval_78400_Other_Kcnj11
Interval_78401	chr7	46090702	46091136	+	Intergenic	9845	Kcnj11	NA	NA	NA	NA	NA	NA	Kcnj11	NA	NA	Other	Kcnj11	Interval_78401_Other_Kcnj11
Interval_78402	chr7	46100424	46100994	+	promoter-TSS (Kcnj11)	55	Kcnj11	Promoter/CTCF Binding Site	NA	NA	DHS_brain_E18	DHS_brain_ad	Abcc8	NA	NA	NA	Promoter	Kcnj11	Interval_78402_Promoter_Kcnj11
Interval_78403	chr7	46103145	46104732	+	TTS (Abcc8)	-3174	Kcnj11	Enhancer	H3K4m1_Fo_P0/H3K4m1_Fo_P0	H3K4m1_Cor_8w	DHS_brain_E18	DHS_brain_ad	Abcc8	NA	NA	NA	Enhancer	Kcnj11/Abcc8	Interval_78403_Enhancer_Kcnj11/Abcc8
Interval_78404	chr7	46124205	46124920	+	intron (Abcc8, intron 18 of 38)	-23798	Kcnj11	Enhancer	NA	NA	NA	NA	Abcc8/Abcc8	NA	NA	NA	Enhancer	Kcnj11/Abcc8	Interval_78404_Enhancer_Kcnj11/Abcc8
Interval_78405	chr7	46131087	46131644	+	intron (Abcc8, intron 16 of 38)	-30601	Kcnj11	NA	H3K4m1_Fo_P0	H3K4m1_Cor_8w	NA	DHS_brain_ad	Abcc8/Abcc8	NA	NA	NA	Enhancer	Kcnj11/Abcc8	Interval_78405_Enhancer_Kcnj11/Abcc8
Interval_78406	chr7	46144111	46144409	+	intron (Abcc8, intron 10 of 38)	35773	Abcc8	NA	NA	NA	NA	NA	Abcc8/Abcc8	Abcc8	NA	NA	Other	Abcc8	Interval_78406_Other_Abcc8
Interval_78407	chr7	46161607	46161903	+	intron (Abcc8, intron 6 of 38)	18278	Abcc8	Promoter Flanking Region	NA	NA	NA	NA	Abcc8/Abcc8/Abcc8/Abcc8/Abcc8	Abcc8/Abcc8/Abcc8	NA	NA	Other	Abcc8	Interval_78407_Other_Abcc8
Interval_78408	chr7	46181385	46182403	+	Intergenic	-1861	Abcc8	CTCF Binding Site	NA	NA	DHS_brain_E18	DHS_brain_ad	NA	NA	NA	NA	Other	Abcc8	Interval_78408_Other_Abcc8
Interval_78409	chr7	46202297	46202827	+	intron (Ush1c, intron 15 of 20)	-22529	Abcc8	NA	NA	NA	NA	NA	NA	NA	NA	NA	Other	Abcc8	Interval_78409_Other_Abcc8
Interval_78410	chr7	46204172	46204993	+	intron (Ush1c, intron 19 of 26)	-24549	Abcc8	CTCF Binding Site/Promoter Flanking Region	NA	NA	NA	NA	NA	NA	NA	NA	Other	Abcc8	Interval_78410_Other_Abcc8
Interval_78411	chr7	46226401	46228479	+	intron (Ush1c, intron 4 of 26)	11050	Ush1c	CTCF Binding Site/Open chromatin	H3K4m1_Fo_P0/H3K4m1_Fo_P0	NA	DHS_brain_E18	DHS_brain_ad	NA	NA	NA	NA	Enhancer	Ush1c	Interval_78411_Enhancer_Ush1c
Interval_78412	chr7	46246517	46247689	+	intron (Otog, intron 6 of 55)	6116	Otog	NA	NA	NA	NA	NA	NA	NA	NA	NA	Other	Otog	Interval_78412_Other_Otog
Interval_78413	chr7	46279921	46280383	+	intron (Otog, intron 30 of 55)	39165	Otog	CTCF Binding Site/Open chromatin	NA	NA	DHS_brain_E18	DHS_brain_ad	NA	NA	NA	NA	Other	Otog	Interval_78413_Other_Otog
Interval_78414	chr7	46282682	46284007	+	intron (Otog, intron 31 of 55)	42357	Otog	NA	NA	NA	NA	NA	NA	NA	NA	NA	Other	Otog	Interval_78414_Other_Otog
Interval_78415	chr7	46357144	46357541	+	Intergenic	-14061	Gm45923	NA	NA	NA	NA	NA	NA	NA	NA	NA	Other	Gm45923	Interval_78415_Other_Gm45923
Interval_78416	chr7	46376465	46379268	+	intron (Myod1, intron 2 of 2)	1392	Myod1	CTCF Binding Site/CTCF Binding Site/Promoter Flanking Region	H3K4m1_Fo_P0	NA	NA	NA	NA	NA	NA	NA	Enhancer	Myod1	Interval_78416_Enhancer_Myod1
Interval_78417	chr7	46393369	46393712	+	Intergenic	-2928	Kcnc1	CTCF Binding Site/Promoter Flanking Region	NA	NA	DHS_brain_E18	DHS_brain_ad	Kcnc1/Kcnc1	NA	NA	NA	Other	Kcnc1	Interval_78417_Other_Kcnc1
Interval_78418	chr7	46396132	46397847	+	exon (Kcnc1, exon 1 of 2)	521	Kcnc1	Promoter/Promoter	H3K4m1_Fo_P0	NA	DHS_brain_E18	NA	Kcnc1/Kcnc1	NA	NA	NA	Promoter	Kcnc1	Interval_78418_Promoter_Kcnc1
Interval_78419	chr7	46416112	46416632	+	intron (Kcnc1, intron 1 of 3)	19904	Kcnc1	Enhancer	NA	NA	NA	NA	NA	NA	NA	NA	Enhancer	Kcnc1	Interval_78419_Enhancer_Kcnc1
Interval_78420	chr7	46421789	46423246	+	intron (Kcnc1, intron 1 of 3)	26049	Kcnc1	CTCF Binding Site/Promoter Flanking Region	H3K4m1_Fo_P0/H3K4m1_Fo_P0/H3K4m1_Fo_P0	H3K4m1_Cor_8w/H3K4m1_Cor_8w/H3K4m1_Cor_8w	DHS_brain_E18	DHS_brain_ad/DHS_brain_ad	NA	NA	NA	NA	Enhancer	Kcnc1	Interval_78420_Enhancer_Kcnc1
Interval_78421	chr7	46424172	46425495	+	intron (Kcnc1, intron 1 of 3)	28365	Kcnc1	Enhancer	H3K4m1_Fo_P0	NA	NA	NA	NA	NA	NA	NA	Enhancer	Kcnc1	Interval_78421_Enhancer_Kcnc1
Interval_78422	chr7	46433877	46434605	+	TTS (Kcnc1)	37773	Kcnc1	NA	NA	NA	NA	NA	NA	NA	NA	NA	Other	Kcnc1	Interval_78422_Other_Kcnc1
Interval_78423	chr7	46442450	46443364	+	TTS (Sergef)	46439	Kcnc1	NA	NA	NA	NA	NA	NA	NA	NA	NA	Other	Kcnc1	Interval_78423_Other_Kcnc1
Interval_78424	chr7	46448673	46449935	+	intron (Sergef, intron 10 of 10)	52836	Kcnc1	Enhancer	NA	NA	NA	NA	NA	NA	NA	NA	Enhancer	Kcnc1	Interval_78424_Enhancer_Kcnc1
Interval_78425	chr7	46453773	46454841	+	intron (Sergef, intron 10 of 10)	57839	Kcnc1	Open chromatin	H3K4m1_Fo_P0	H3K4m1_Cor_8w/H3K4m1_Cor_8w	DHS_brain_E18/DHS_brain_E18	DHS_brain_ad	NA	NA	NA	NA	Enhancer	Kcnc1	Interval_78425_Enhancer_Kcnc1
Interval_78426	chr7	46459281	46459676	+	intron (Sergef, intron 10 of 10)	63010	Kcnc1	NA	NA	NA	NA	NA	NA	NA	NA	NA	Other	Kcnc1	Interval_78426_Other_Kcnc1
Interval_78427	chr7	46474599	46475737	+	intron (Sergef, intron 10 of 10)	78700	Kcnc1	NA	NA	NA	NA	NA	NA	NA	NA	NA	Other	Kcnc1	Interval_78427_Other_Kcnc1
Interval_78428	chr7	46479659	46480492	+	intron (Sergef, intron 10 of 10)	83607	Kcnc1	Enhancer	NA	H3K4m1_Cor_8w	DHS_brain_E18	DHS_brain_ad	NA	NA	NA	NA	Enhancer	Kcnc1	Interval_78428_Enhancer_Kcnc1
Interval_78429	chr7	46481954	46482354	+	intron (Sergef, intron 10 of 10)	85686	Kcnc1	Promoter Flanking Region	NA	NA	NA	NA	NA	NA	NA	NA	Other	Kcnc1	Interval_78429_Other_Kcnc1
Interval_78430	chr7	46508820	46510663	+	intron (Sergef, intron 10 of 10)	113273	Kcnc1	Promoter Flanking Region	H3K4m1_Fo_P0	H3K4m1_Cor_8w/H3K4m1_Cor_8w	DHS_brain_E18/DHS_brain_E18/DHS_brain_E18	DHS_brain_ad/DHS_brain_ad	Sergef/Sergef/Sergef/Sergef	Sergef/Sergef	NA	Kcnc1	Enhancer	Kcnc1/Sergef	Interval_78430_Enhancer_Kcnc1/Sergef
Interval_78431	chr7	46516291	46517531	+	intron (Sergef, intron 9 of 10)	120443	Kcnc1	CTCF Binding Site	NA	NA	NA	NA	Sergef/Sergef/Sergef/Sergef	Sergef/Sergef/Sergef	NA	Kcnc1	Other	Kcnc1/Sergef	Interval_78431_Other_Kcnc1/Sergef
Interval_78432	chr7	46534928	46536235	+	intron (Sergef, intron 9 of 10)	104226	Sergef	Promoter Flanking Region/CTCF Binding Site	H3K4m1_Fo_P0	H3K4m1_Cor_8w	DHS_brain_E18	DHS_brain_ad	Sergef/Sergef/Sergef/Sergef/Sergef/Sergef/Sergef	Sergef/Sergef/Sergef/Sergef/Sergef	NA	Kcnc1	Enhancer	Sergef/Kcnc1	Interval_78432_Enhancer_Sergef/Kcnc1
Interval_78433	chr7	46544121	46544745	+	intron (Sergef, intron 9 of 10)	95374	Sergef	Enhancer	H3K4m1_Fo_P0	H3K4m1_Cor_8w	NA	DHS_brain_ad	Sergef/Sergef/Sergef/Sergef/Sergef/Sergef/Sergef/Sergef	Sergef/Sergef/Sergef/Sergef/Sergef	NA	Kcnc1	Enhancer	Sergef/Kcnc1	Interval_78433_Enhancer_Sergef/Kcnc1
Interval_78434	chr7	46553714	46554945	+	intron (Sergef, intron 9 of 10)	85478	Sergef	NA	NA	NA	NA	NA	Sergef/Sergef/Sergef/Sergef/Sergef/Sergef/Sergef/Sergef/Sergef	Sergef/Sergef/Sergef/Sergef/Sergef/Sergef/Sergef	NA	NA	Other	Sergef	Interval_78434_Other_Sergef
Interval_78435	chr7	46559467	46560208	+	intron (Sergef, intron 9 of 10)	79970	Sergef	Promoter Flanking Region	NA	NA	NA	NA	Sergef/Sergef/Sergef/Sergef/Sergef/Sergef/Sergef/Sergef/Sergef/Sergef	Sergef/Sergef/Sergef/Sergef/Sergef/Sergef/Sergef/Sergef	NA	NA	Other	Sergef	Interval_78435_Other_Sergef
Interval_78436	chr7	46569332	46569685	+	intron (Sergef, intron 9 of 10)	70299	Sergef	CTCF Binding Site/Open chromatin	NA	NA	NA	NA	Sergef/Sergef/Sergef/Sergef/Sergef/Sergef/Sergef/Sergef/Sergef/Sergef	Sergef/Sergef/Sergef/Sergef/Sergef/Sergef/Sergef/Sergef	NA	NA	Other	Sergef	Interval_78436_Other_Sergef
Interval_78437	chr7	46581445	46581917	+	intron (Sergef, intron 9 of 10)	58126	Sergef	Promoter Flanking Region	NA	H3K4m1_Cor_8w	NA	DHS_brain_ad	Sergef/Sergef/Sergef/Sergef/Sergef/Sergef/Sergef/Sergef/Sergef/Sergef/Sergef	Sergef/Sergef/Sergef/Sergef/Sergef/Sergef/Sergef/Sergef/Sergef	NA	NA	Enhancer	Sergef	Interval_78437_Enhancer_Sergef
Interval_78438	chr7	46587082	46588043	+	intron (Sergef, intron 9 of 10)	52245	Sergef	Promoter Flanking Region	NA	H3K4m1_Cor_8w/H3K4m1_Cor_8w	NA	DHS_brain_ad	Sergef/Sergef/Sergef/Sergef/Sergef/Sergef/Sergef/Sergef/Sergef/Sergef/Sergef/Sergef	Sergef/Sergef/Sergef/Sergef/Sergef/Sergef/Sergef/Sergef/Sergef/Sergef	NA	Kcnc1/Myod1	Enhancer	Sergef/Kcnc1/Myod1	Interval_78438_Enhancer_Sergef/Kcnc1/Myod1
Interval_78439	chr7	46601237	46603405	+	intron (Sergef, intron 8 of 10)	37486	Sergef	Promoter Flanking Region	H3K4m1_Fo_P0	NA	DHS_brain_E18	DHS_brain_ad	Sergef/Sergef/Sergef/Sergef/Sergef/Sergef/Sergef/Sergef/Sergef/Sergef/Sergef/Sergef/Sergef	Sergef/Sergef/Sergef/Sergef/Sergef/Sergef/Sergef/Sergef/Sergef/Sergef/Sergef/Sergef	NA	Kcnc1/Myod1	Enhancer	Sergef/Kcnc1/Myod1	Interval_78439_Enhancer_Sergef/Kcnc1/Myod1
Interval_78440	chr7	46606359	46607812	+	intron (Sergef, intron 8 of 10)	32722	Sergef	Promoter Flanking Region/CTCF Binding Site	NA	H3K4m1_Cor_8w	DHS_brain_E18/DHS_brain_E18	DHS_brain_ad/DHS_brain_ad	Sergef/Sergef/Sergef/Sergef/Sergef/Sergef/Sergef/Sergef/Sergef/Sergef/Sergef/Sergef/Sergef/Sergef	Sergef/Sergef/Sergef/Sergef/Sergef/Sergef/Sergef/Sergef/Sergef/Sergef/Sergef/Sergef/Sergef	NA	Kcnc1/Myod1	Enhancer	Sergef/Kcnc1/Myod1	Interval_78440_Enhancer_Sergef/Kcnc1/Myod1
Interval_78441	chr7	46611890	46612236	+	intron (Sergef, intron 8 of 10)	27744	Sergef	Promoter Flanking Region	NA	H3K4m1_Cor_8w	NA	DHS_brain_ad	Sergef/Sergef/Sergef/Sergef/Sergef/Sergef/Sergef/Sergef/Sergef/Sergef/Sergef/Sergef/Sergef/Sergef	Sergef/Sergef/Sergef/Sergef/Sergef/Sergef/Sergef/Sergef/Sergef/Sergef/Sergef/Sergef/Sergef	NA	Kcnc1/Myod1	Enhancer	Sergef/Kcnc1/Myod1	Interval_78441_Enhancer_Sergef/Kcnc1/Myod1
Interval_78442	chr7	46615637	46616031	+	intron (Sergef, intron 7 of 10)	23973	Sergef	Promoter Flanking Region	NA	NA	NA	NA	Sergef/Sergef/Sergef/Sergef/Sergef/Sergef/Sergef/Sergef/Sergef/Sergef/Sergef/Sergef/Sergef/Sergef	Sergef/Sergef/Sergef/Sergef/Sergef/Sergef/Sergef/Sergef/Sergef/Sergef/Sergef/Sergef/Sergef	NA	Kcnc1/Myod1	Other	Sergef/Kcnc1/Myod1	Interval_78442_Other_Sergef/Kcnc1/Myod1
Interval_78443	chr7	46628534	46629041	+	intron (Sergef, intron 4 of 10)	11020	Sergef	CTCF Binding Site/Enhancer	NA	H3K4m1_Cor_8w	NA	NA	Sergef/Sergef/Sergef/Sergef/Sergef/Sergef/Sergef/Sergef/Sergef/Sergef/Sergef/Sergef/Sergef/Sergef	Sergef/Sergef/Sergef/Sergef/Sergef/Sergef/Sergef/Sergef/Sergef/Sergef/Sergef/Sergef/Sergef/Sergef	NA	Kcnc1	Enhancer	Sergef/Kcnc1	Interval_78443_Enhancer_Sergef/Kcnc1
Interval_78444	chr7	46639096	46640252	+	intron (Sergef, intron 1 of 10)	133	Sergef	Promoter	H3K4m1_Fo_P0	NA	DHS_brain_E18	DHS_brain_ad	Sergef/Sergef/Sergef/Sergef/Sergef/Sergef/Sergef/Sergef/Sergef/Sergef/Sergef/Sergef/Sergef/Sergef	Sergef/Sergef/Sergef/Sergef/Sergef/Sergef/Sergef/Sergef/Sergef/Sergef/Sergef/Sergef/Sergef/Sergef/Sergef/Sergef	NA	Kcnc1	Promoter	Sergef	Interval_78444_Promoter_Sergef
Interval_78445	chr7	46667452	46667747	+	promoter-TSS (Tph1)	-222	Tph1	NA	NA	NA	NA	NA	NA	NA	NA	NA	Promoter	Tph1	Interval_78445_Promoter_Tph1
Interval_78446	chr7	46676772	46677382	+	Intergenic	-9700	Tph1	Promoter Flanking Region/Enhancer	NA	NA	NA	DHS_brain_ad	NA	NA	NA	NA	Enhancer	Tph1	Interval_78446_Enhancer_Tph1
Interval_78447	chr7	46710221	46710906	+	promoter-TSS (Saal1)	88	Saal1	Promoter	NA	NA	DHS_brain_E18	DHS_brain_ad	NA	NA	NA	NA	Promoter	Saal1	Interval_78447_Promoter_Saal1
Interval_78448	chr7	46716620	46717355	+	Intergenic	-1311	Saa3	Promoter Flanking Region	NA	NA	NA	NA	NA	NA	NA	NA	Other	Saa3	Interval_78448_Other_Saa3
Interval_78449	chr7	46738954	46739736	+	Intergenic	3635	Saa1	Promoter Flanking Region	NA	NA	NA	NA	NA	NA	NA	NA	Other	Saa1	Interval_78449_Other_Saa1
Interval_78450	chr7	46741113	46741939	+	intron (Saa1, intron 2 of 3)	1454	Saa1	Enhancer	NA	NA	NA	NA	NA	NA	NA	NA	Enhancer	Saa1	Interval_78450_Enhancer_Saa1
Interval_78451	chr7	46746425	46746829	+	Intergenic	-3647	Saa1	Enhancer	NA	NA	NA	NA	NA	NA	NA	NA	Enhancer	Saa1	Interval_78451_Enhancer_Saa1
Interval_78452	chr7	46795421	46796641	+	promoter-TSS (Gtf2h1)	-150	Hps5	Promoter	H3K4m1_Fo_P0	NA	DHS_brain_E18/DHS_brain_E18	DHS_brain_ad	NA	NA	NA	NA	Promoter	Hps5	Interval_78452_Promoter_Hps5
Interval_78453	chr7	46837862	46839484	+	Intergenic	-8409	Ldha	Promoter	H3K4m1_Fo_P0	H3K4m1_Cor_8w/H3K4m1_Cor_8w	DHS_brain_E18/DHS_brain_E18	DHS_brain_ad	NA	Ldha/Ldha/Ldha	NA	Tsg101	Promoter	Ldha	Interval_78453_Promoter_Ldha
Interval_78454	chr7	46845163	46847183	+	promoter-TSS (Ldha)	-909	Ldha	Promoter	H3K4m1_Fo_P0/H3K4m1_Fo_P0	H3K4m1_Cor_8w	DHS_brain_E18/DHS_brain_E18	DHS_brain_ad	Ldha	Ldha/Ldha/Ldha	NA	Tsg101	Promoter	Ldha	Interval_78454_Promoter_Ldha
Interval_78455	chr7	46853915	46854352	+	intron (Ldha, intron 6 of 6)	7051	Ldha	NA	NA	NA	NA	NA	NA	NA	NA	Tsg101	Other	Ldha/Tsg101	Interval_78455_Other_Ldha/Tsg101
Interval_78456	chr7	46855248	46856155	+	TTS (Ldha)	-5562	Ldhc	Promoter Flanking Region	NA	NA	NA	NA	NA	NA	NA	Tsg101	Other	Ldhc/Tsg101	Interval_78456_Other_Ldhc/Tsg101
Interval_78457	chr7	46877086	46877464	+	intron (Ldhc, intron 7 of 7)	16012	Ldhc	Enhancer	NA	NA	NA	DHS_brain_ad	NA	NA	NA	NA	Enhancer	Ldhc	Interval_78457_Enhancer_Ldhc
Interval_78458	chr7	46919337	46920389	+	exon (Tsg101, exon 1 of 10)	106	Tsg101	Promoter	H3K4m1_Fo_P0	NA	DHS_brain_E18	DHS_brain_ad	NA	NA	NA	Mrgpra2a/Ptpn5	Promoter	Tsg101	Interval_78458_Promoter_Tsg101
Interval_78459	chr7	46957851	46959070	+	promoter-TSS (Uevld)	58	Uevld	Promoter	H3K4m1_Fo_P0	H3K4m1_Cor_8w	DHS_brain_E18	DHS_brain_ad/DHS_brain_ad/DHS_brain_ad/DHS_brain_ad	NA	NA	NA	NA	Promoter	Uevld	Interval_78459_Promoter_Uevld
Interval_78460	chr7	46962047	46963857	+	Intergenic	-4434	Uevld	Promoter Flanking Region/CTCF Binding Site	NA	NA	DHS_brain_E18/DHS_brain_E18	DHS_brain_ad	NA	NA	NA	NA	Other	Uevld	Interval_78460_Other_Uevld
Interval_78461	chr7	46985954	46987485	+	intron (Gm9999, intron 3 of 4)	10087	Gm9999	Enhancer	NA	NA	NA	NA	NA	NA	NA	Ptpn5	Enhancer	Gm9999/Ptpn5	Interval_78461_Enhancer_Gm9999/Ptpn5
Interval_78462	chr7	47000614	47002408	+	intron (Spty2d1, intron 1 of 5)	6903	Spty2d1	Promoter Flanking Region/Promoter Flanking Region	H3K4m1_Fo_P0/H3K4m1_Fo_P0/H3K4m1_Fo_P0	H3K4m1_Cor_8w/H3K4m1_Cor_8w/H3K4m1_Cor_8w	DHS_brain_E18	NA	Spty2d1	Spty2d1	NA	Ptpn5	Enhancer	Spty2d1/Ptpn5	Interval_78462_Enhancer_Spty2d1/Ptpn5
Interval_78463	chr7	47007589	47009143	+	promoter-TSS (Spty2d1)	48	Spty2d1	Promoter	H3K4m1_Fo_P0/H3K4m1_Fo_P0	NA	DHS_brain_E18	DHS_brain_ad/DHS_brain_ad	Spty2d1/Spty2d1	Spty2d1	NA	Ptpn5	Promoter	Spty2d1	Interval_78463_Promoter_Spty2d1
Interval_78464	chr7	47014589	47016219	+	Intergenic	-6990	Spty2d1	Promoter Flanking Region/CTCF Binding Site	NA	NA	DHS_brain_E18	DHS_brain_ad	NA	NA	NA	Ptpn5	Other	Spty2d1/Ptpn5	Interval_78464_Other_Spty2d1/Ptpn5
Interval_78465	chr7	47030982	47031582	+	Intergenic	-19358	Tmem86a	Enhancer	NA	NA	NA	NA	NA	NA	NA	Ptpn5	Enhancer	Tmem86a/Ptpn5	Interval_78465_Enhancer_Tmem86a/Ptpn5
Interval_78466	chr7	47042549	47043182	+	Intergenic	-7775	Tmem86a	Promoter Flanking Region	NA	NA	NA	NA	NA	NA	NA	Ptpn5	Other	Tmem86a/Ptpn5	Interval_78466_Other_Tmem86a/Ptpn5
Interval_78467	chr7	47050267	47052811	+	intron (Tmem86a, intron 1 of 2)	899	Tmem86a	Promoter	H3K4m1_Fo_P0/H3K4m1_Fo_P0/H3K4m1_Fo_P0	H3K4m1_Cor_8w	DHS_brain_E18/DHS_brain_E18	DHS_brain_ad	NA	NA	NA	Ptpn5	Promoter	Tmem86a	Interval_78467_Promoter_Tmem86a
Interval_78468	chr7	47072816	47073683	+	Intergenic	9975	Mir7056	Enhancer	NA	NA	NA	NA	NA	NA	NA	C86187/Gm9999/Ptpn5/Tmem86a/Uevld	Enhancer	Mir7056/C86187/Gm9999/Ptpn5/Tmem86a/Uevld	Interval_78468_Enhancer_Mir7056/C86187/Gm9999/Ptpn5/Tmem86a/Uevld
Interval_78469	chr7	47076991	47077612	+	TTS (Ptpn5)	5923	Mir7056	CTCF Binding Site	NA	NA	NA	NA	NA	NA	NA	C86187/Gm9999/Ptpn5/Tmem86a/Uevld	Other	Mir7056/C86187/Gm9999/Ptpn5/Tmem86a/Uevld	Interval_78469_Other_Mir7056/C86187/Gm9999/Ptpn5/Tmem86a/Uevld
Interval_78470	chr7	47081029	47081895	+	intron (Ptpn5, intron 11 of 13)	1762	Mir7056	CTCF Binding Site/Promoter Flanking Region	NA	NA	NA	DHS_brain_ad	NA	NA	NA	C86187/Gm9999/Ptpn5/Tmem86a/Uevld	Other	Mir7056/C86187/Gm9999/Ptpn5/Tmem86a/Uevld	Interval_78470_Other_Mir7056/C86187/Gm9999/Ptpn5/Tmem86a/Uevld
Interval_78471	chr7	47097255	47097864	+	intron (Ptpn5, intron 2 of 13)	-14335	Mir7056	NA	NA	NA	NA	NA	NA	Ptpn5/Ptpn5	NA	C86187/Gm9999/Ptpn5/Tmem86a/Uevld	Other	Mir7056/Ptpn5/C86187/Gm9999/Tmem86a/Uevld	Interval_78471_Other_Mir7056/Ptpn5/C86187/Gm9999/Tmem86a/Uevld
Interval_78472	chr7	47100454	47101088	+	intron (Ptpn5, intron 2 of 13)	-17547	Mir7056	Enhancer	NA	H3K4m1_Cor_8w/H3K4m1_Cor_8w	NA	NA	NA	Ptpn5/Ptpn5/Ptpn5/Ptpn5	NA	C86187/Gm9999/Ptpn5/Tmem86a/Uevld	Enhancer	Mir7056/Ptpn5/C86187/Gm9999/Tmem86a/Uevld	Interval_78472_Enhancer_Mir7056/Ptpn5/C86187/Gm9999/Tmem86a/Uevld
Interval_78473	chr7	47110258	47110804	+	intron (Ptpn5, intron 2 of 13)	23153	Ptpn5	NA	NA	H3K4m1_Cor_8w/H3K4m1_Cor_8w	NA	DHS_brain_ad	NA	Ptpn5/Ptpn5/Ptpn5/Ptpn5/Ptpn5/Ptpn5	NA	Spty2d1/Tmem86a	Enhancer	Ptpn5/Spty2d1/Tmem86a	Interval_78473_Enhancer_Ptpn5/Spty2d1/Tmem86a
Interval_78474	chr7	47131971	47133303	+	promoter-TSS (Ptpn5)	1047	Ptpn5	Promoter	NA	NA	DHS_brain_E18/DHS_brain_E18	NA	NA	Ptpn5/Ptpn5/Ptpn5/Ptpn5/Ptpn5/Ptpn5/Ptpn5/Ptpn5/Ptpn5/Ptpn5/Ptpn5	NA	Spty2d1/Tmem86a	Promoter	Ptpn5	Interval_78474_Promoter_Ptpn5
Interval_78475	chr7	47150748	47151212	+	Intergenic	-17296	Ptpn5	Promoter Flanking Region/CTCF Binding Site/TF binding site	NA	NA	DHS_brain_E18	DHS_brain_ad	NA	NA	NA	Ptpn5/Spty2d1/Tmem86a	Other	Ptpn5/Spty2d1/Tmem86a	Interval_78475_Other_Ptpn5/Spty2d1/Tmem86a
Interval_78476	chr7	47215053	47215436	+	Intergenic	-25828	Mrgpra6	NA	NA	NA	NA	NA	NA	NA	NA	NA	Other	Mrgpra6	Interval_78476_Other_Mrgpra6
Interval_78477	chr7	47364650	47365786	+	Intergenic	-10978	Mrgpra1	NA	NA	NA	NA	NA	NA	NA	NA	NA	Other	Mrgpra1	Interval_78477_Other_Mrgpra1
Interval_78478	chr7	47521345	47521952	+	Intergenic	-32066	Mrgpra2b	NA	NA	NA	NA	NA	NA	NA	Mrgpra3	NA	Other	Mrgpra2b/Mrgpra3	Interval_78478_Other_Mrgpra2b/Mrgpra3
Interval_78479	chr7	48123993	48124391	+	Intergenic	44793	Mrgprb5	CTCF Binding Site/TF binding site/Promoter Flanking Region	NA	NA	NA	NA	NA	NA	NA	NA	Other	Mrgprb5	Interval_78479_Other_Mrgprb5
Interval_78480	chr7	48131417	48132469	+	Intergenic	37042	Mrgprb5	CTCF Binding Site/Promoter Flanking Region	NA	NA	NA	DHS_brain_ad/DHS_brain_ad	NA	NA	NA	NA	Other	Mrgprb5	Interval_78480_Other_Mrgprb5
Interval_78481	chr7	48137318	48138688	+	Intergenic	30982	Mrgprb5	CTCF Binding Site/Open chromatin/Promoter Flanking Region	NA	NA	DHS_brain_E18/DHS_brain_E18	DHS_brain_ad/DHS_brain_ad/DHS_brain_ad	NA	NA	NA	NA	Other	Mrgprb5	Interval_78481_Other_Mrgprb5
Interval_78482	chr7	48650581	48651393	+	Intergenic	-7186	Mrgprb3	NA	NA	NA	NA	NA	NA	NA	Mrgprb3	NA	Other	Mrgprb3	Interval_78482_Other_Mrgprb3
Interval_78483	chr7	48749308	48750527	+	Intergenic	-39086	Zdhhc13	CTCF Binding Site/CTCF Binding Site/Promoter Flanking Region	NA	H3K4m1_Cor_8w	DHS_brain_E18/DHS_brain_E18/DHS_brain_E18	DHS_brain_ad/DHS_brain_ad	NA	NA	NA	NA	Enhancer	Zdhhc13	Interval_78483_Enhancer_Zdhhc13
Interval_78484	chr7	48762433	48762987	+	Intergenic	-26293	Zdhhc13	NA	NA	NA	NA	NA	NA	NA	NA	NA	Other	Zdhhc13	Interval_78484_Other_Zdhhc13
Interval_78485	chr7	48765980	48766666	+	Intergenic	-22680	Zdhhc13	NA	NA	NA	NA	NA	NA	NA	NA	NA	Other	Zdhhc13	Interval_78485_Other_Zdhhc13
Interval_78486	chr7	48777768	48779588	+	Intergenic	-10325	Zdhhc13	Enhancer	H3K4m1_Fo_P0	H3K4m1_Cor_8w	DHS_brain_E18	DHS_brain_ad	Zdhhc13	NA	NA	NA	Enhancer	Zdhhc13	Interval_78486_Enhancer_Zdhhc13
Interval_78487	chr7	48788349	48789567	+	promoter-TSS (Zdhhc13)	-45	Zdhhc13	Promoter	H3K4m1_Fo_P0	NA	DHS_brain_E18	DHS_brain_ad	Zdhhc13	NA	NA	NA	Promoter	Zdhhc13	Interval_78487_Promoter_Zdhhc13
Interval_78488	chr7	48834136	48835616	+	intron (Csrp3, intron 3 of 5)	13175	Csrp3	Promoter Flanking Region	H3K4m1_Fo_P0	H3K4m1_Cor_8w	DHS_brain_E18	NA	NA	NA	NA	NA	Enhancer	Csrp3	Interval_78488_Enhancer_Csrp3
Interval_78489	chr7	48873912	48874608	+	intron (E2f8, intron 6 of 12)	6781	E2f8	Open chromatin	NA	NA	NA	NA	NA	NA	NA	Nav2	Other	E2f8/Nav2	Interval_78489_Other_E2f8/Nav2
Interval_78490	chr7	48880709	48881757	+	promoter-TSS (E2f8)	-192	E2f8	Promoter	NA	NA	DHS_brain_E18	DHS_brain_ad	NA	NA	NA	Nav2	Promoter	E2f8	Interval_78490_Promoter_E2f8
Interval_78491	chr7	48887681	48888874	+	Intergenic	-7236	E2f8	Enhancer	NA	NA	NA	NA	NA	NA	NA	Nav2	Enhancer	E2f8/Nav2	Interval_78491_Enhancer_E2f8/Nav2
Interval_78492	chr7	48897325	48898767	+	Intergenic	-17005	E2f8	Promoter	NA	NA	NA	NA	NA	NA	NA	Nav2	Promoter	E2f8	Interval_78492_Promoter_E2f8
Interval_78493	chr7	48908979	48910130	+	Intergenic	-28513	E2f8	Promoter	H3K4m1_Fo_P0	H3K4m1_Cor_8w	NA	NA	NA	NA	NA	NA	Promoter	E2f8	Interval_78493_Promoter_E2f8
Interval_78494	chr7	48914668	48915147	+	Intergenic	-33866	E2f8	NA	NA	NA	NA	NA	NA	NA	NA	NA	Other	E2f8	Interval_78494_Other_E2f8
Interval_78495	chr7	48928312	48928859	+	Intergenic	-30488	Nav2	CTCF Binding Site	NA	NA	NA	DHS_brain_ad	NA	NA	NA	NA	Other	Nav2	Interval_78495_Other_Nav2
Interval_78496	chr7	48930229	48931135	+	Intergenic	-28391	Nav2	CTCF Binding Site/Enhancer	NA	NA	NA	DHS_brain_ad	NA	NA	NA	NA	Enhancer	Nav2	Interval_78496_Enhancer_Nav2
Interval_78497	chr7	48937704	48938558	+	Intergenic	-20942	Nav2	CTCF Binding Site/Enhancer/Promoter Flanking Region	NA	NA	NA	NA	NA	NA	NA	NA	Enhancer	Nav2	Interval_78497_Enhancer_Nav2
Interval_78498	chr7	48944738	48945002	+	Intergenic	-14203	Nav2	Enhancer	NA	NA	NA	NA	NA	NA	NA	E2f8	Enhancer	Nav2/E2f8	Interval_78498_Enhancer_Nav2/E2f8
Interval_78499	chr7	48947139	48947796	+	Intergenic	-11606	Nav2	Open chromatin	NA	NA	NA	NA	NA	NA	NA	E2f8	Other	Nav2/E2f8	Interval_78499_Other_Nav2/E2f8
Interval_78500	chr7	48958625	48960437	+	intron (Nav2, intron 1 of 38)	458	Nav2	Promoter/Promoter	H3K4m1_Fo_P0/H3K4m1_Fo_P0	H3K4m1_Cor_8w	DHS_brain_E18	DHS_brain_ad/DHS_brain_ad	Nav2	Nav2	NA	E2f8	Promoter	Nav2	Interval_78500_Promoter_Nav2
Interval_78501	chr7	48991976	48992388	+	intron (Nav2, intron 2 of 38)	33109	Nav2	Promoter Flanking Region	NA	NA	NA	NA	NA	NA	NA	NA	Other	Nav2	Interval_78501_Other_Nav2
Interval_78502	chr7	48994666	48995936	+	intron (Nav2, intron 2 of 38)	36228	Nav2	Open chromatin	H3K4m1_Fo_P0	NA	NA	NA	NA	NA	NA	NA	Enhancer	Nav2	Interval_78502_Enhancer_Nav2
Interval_78503	chr7	49032566	49033257	+	intron (Nav2, intron 2 of 38)	73838	Nav2	Enhancer	NA	NA	NA	NA	NA	NA	NA	NA	Enhancer	Nav2	Interval_78503_Enhancer_Nav2
Interval_78504	chr7	49046718	49047088	+	intron (Nav2, intron 2 of 38)	87830	Nav2	Enhancer	H3K4m1_Fo_P0	NA	NA	NA	NA	NA	NA	NA	Enhancer	Nav2	Interval_78504_Enhancer_Nav2
Interval_78505	chr7	49052676	49053558	+	intron (Nav2, intron 2 of 38)	94044	Nav2	NA	NA	NA	NA	NA	NA	NA	NA	NA	Other	Nav2	Interval_78505_Other_Nav2
Interval_78506	chr7	49054893	49055719	+	intron (Nav2, intron 2 of 38)	96233	Nav2	Open chromatin	NA	NA	NA	NA	NA	NA	NA	NA	Other	Nav2	Interval_78506_Other_Nav2
Interval_78507	chr7	49064900	49066711	+	intron (Nav2, intron 2 of 38)	106732	Nav2	Enhancer/CTCF Binding Site	H3K4m1_Fo_P0	H3K4m1_Cor_8w	DHS_brain_E18	NA	NA	NA	NA	E2f8	Enhancer	Nav2/E2f8	Interval_78507_Enhancer_Nav2/E2f8
Interval_78508	chr7	49075547	49076536	+	intron (Nav2, intron 2 of 38)	116968	Nav2	Enhancer	H3K4m1_Fo_P0	H3K4m1_Cor_8w/H3K4m1_Cor_8w/H3K4m1_Cor_8w	NA	DHS_brain_ad	NA	NA	NA	E2f8	Enhancer	Nav2/E2f8	Interval_78508_Enhancer_Nav2/E2f8
Interval_78509	chr7	49082432	49084362	+	intron (Nav2, intron 2 of 38)	124324	Nav2	Enhancer/Open chromatin	H3K4m1_Fo_P0	NA	NA	NA	NA	NA	NA	E2f8	Enhancer	Nav2/E2f8	Interval_78509_Enhancer_Nav2/E2f8
Interval_78510	chr7	49087103	49088036	+	intron (Nav2, intron 2 of 38)	128496	Nav2	Enhancer	H3K4m1_Fo_P0/H3K4m1_Fo_P0	H3K4m1_Cor_8w	NA	NA	NA	NA	NA	E2f8	Enhancer	Nav2/E2f8	Interval_78510_Enhancer_Nav2/E2f8
Interval_78511	chr7	49093660	49094982	+	intron (Nav2, intron 2 of 38)	135248	Nav2	Enhancer	NA	NA	NA	NA	NA	NA	NA	E2f8	Enhancer	Nav2/E2f8	Interval_78511_Enhancer_Nav2/E2f8
Interval_78512	chr7	49107295	49107796	+	intron (Nav2, intron 2 of 38)	148472	Nav2	NA	NA	NA	NA	NA	NA	NA	NA	E2f8	Other	Nav2/E2f8	Interval_78512_Other_Nav2/E2f8
Interval_78513	chr7	49109115	49109496	+	intron (Nav2, intron 2 of 38)	150232	Nav2	NA	NA	NA	NA	NA	NA	NA	NA	E2f8	Other	Nav2/E2f8	Interval_78513_Other_Nav2/E2f8
Interval_78514	chr7	49119691	49121600	+	intron (Nav2, intron 2 of 38)	161572	Nav2	Promoter Flanking Region/Promoter Flanking Region/CTCF Binding Site	H3K4m1_Fo_P0/H3K4m1_Fo_P0	H3K4m1_Cor_8w/H3K4m1_Cor_8w	DHS_brain_E18	DHS_brain_ad	NA	NA	NA	E2f8	Enhancer	Nav2/E2f8	Interval_78514_Enhancer_Nav2/E2f8
Interval_78515	chr7	49132819	49133726	+	intron (Nav2, intron 2 of 38)	174199	Nav2	Open chromatin/CTCF Binding Site/Promoter Flanking Region	NA	H3K4m1_Cor_8w	DHS_brain_E18	DHS_brain_ad/DHS_brain_ad	NA	NA	NA	E2f8	Enhancer	Nav2/E2f8	Interval_78515_Enhancer_Nav2/E2f8
Interval_78516	chr7	49135664	49135987	+	intron (Nav2, intron 2 of 38)	176752	Nav2	NA	NA	NA	NA	NA	NA	NA	NA	E2f8	Other	Nav2/E2f8	Interval_78516_Other_Nav2/E2f8
Interval_78517	chr7	49145781	49146982	+	intron (Nav2, intron 2 of 38)	187308	Nav2	Promoter Flanking Region	H3K4m1_Fo_P0	H3K4m1_Cor_8w/H3K4m1_Cor_8w	DHS_brain_E18	DHS_brain_ad	NA	NA	NA	NA	Enhancer	Nav2	Interval_78517_Enhancer_Nav2
Interval_78518	chr7	49158586	49160646	+	intron (Nav2, intron 2 of 38)	200543	Nav2	Promoter Flanking Region	NA	H3K4m1_Cor_8w	NA	NA	NA	NA	NA	NA	Enhancer	Nav2	Interval_78518_Enhancer_Nav2
Interval_78519	chr7	49163858	49164351	+	intron (Nav2, intron 2 of 38)	205031	Nav2	Enhancer	H3K4m1_Fo_P0	H3K4m1_Cor_8w	DHS_brain_E18	NA	NA	NA	NA	NA	Enhancer	Nav2	Interval_78519_Enhancer_Nav2
Interval_78520	chr7	49175206	49176758	+	intron (Nav2, intron 2 of 38)	216909	Nav2	Enhancer	NA	H3K4m1_Cor_8w/H3K4m1_Cor_8w	DHS_brain_E18	NA	NA	NA	NA	NA	Enhancer	Nav2	Interval_78520_Enhancer_Nav2
Interval_78521	chr7	49183745	49184612	+	intron (Nav2, intron 2 of 38)	225105	Nav2	Enhancer	H3K4m1_Fo_P0/H3K4m1_Fo_P0	H3K4m1_Cor_8w/H3K4m1_Cor_8w	NA	NA	NA	NA	NA	NA	Enhancer	Nav2	Interval_78521_Enhancer_Nav2
Interval_78522	chr7	49190997	49191650	+	intron (Nav2, intron 2 of 38)	232250	Nav2	Enhancer	H3K4m1_Fo_P0	H3K4m1_Cor_8w/H3K4m1_Cor_8w/H3K4m1_Cor_8w	DHS_brain_E18	NA	NA	NA	NA	NA	Enhancer	Nav2	Interval_78522_Enhancer_Nav2
Interval_78523	chr7	49198549	49199306	+	intron (Nav2, intron 2 of 38)	239854	Nav2	Open chromatin	H3K4m1_Fo_P0	NA	NA	NA	NA	NA	NA	NA	Enhancer	Nav2	Interval_78523_Enhancer_Nav2
Interval_78524	chr7	49203047	49203738	+	intron (Nav2, intron 2 of 38)	244319	Nav2	Enhancer	NA	NA	NA	NA	NA	NA	NA	NA	Enhancer	Nav2	Interval_78524_Enhancer_Nav2
Interval_78525	chr7	49207409	49207919	+	intron (Nav2, intron 2 of 38)	248591	Nav2	NA	NA	H3K4m1_Cor_8w	NA	NA	NA	NA	NA	NA	Enhancer	Nav2	Interval_78525_Enhancer_Nav2
Interval_78526	chr7	49209379	49211153	+	intron (Nav2, intron 2 of 38)	251193	Nav2	Promoter Flanking Region	H3K4m1_Fo_P0	NA	NA	NA	NA	NA	NA	NA	Enhancer	Nav2	Interval_78526_Enhancer_Nav2
Interval_78527	chr7	49212300	49213533	+	intron (Nav2, intron 2 of 38)	253843	Nav2	Promoter Flanking Region	NA	NA	NA	NA	NA	NA	NA	NA	Other	Nav2	Interval_78527_Other_Nav2
Interval_78528	chr7	49224208	49224923	+	intron (Nav2, intron 2 of 38)	265492	Nav2	NA	NA	NA	NA	NA	NA	NA	NA	E2f8	Other	Nav2/E2f8	Interval_78528_Other_Nav2/E2f8
Interval_78529	chr7	49225106	49226084	+	intron (Nav2, intron 2 of 38)	266522	Nav2	NA	NA	NA	NA	NA	NA	NA	NA	E2f8	Other	Nav2/E2f8	Interval_78529_Other_Nav2/E2f8
Interval_78530	chr7	49234983	49235379	+	intron (Nav2, intron 2 of 38)	276108	Nav2	Enhancer	NA	NA	NA	NA	NA	NA	NA	E2f8	Enhancer	Nav2/E2f8	Interval_78530_Enhancer_Nav2/E2f8
Interval_78531	chr7	49245561	49249313	+	intron (Nav2, intron 1 of 37)	288364	Nav2	Promoter	H3K4m1_Fo_P0	NA	DHS_brain_E18/DHS_brain_E18/DHS_brain_E18	DHS_brain_ad/DHS_brain_ad/DHS_brain_ad	Nav2	NA	NA	E2f8	Promoter	Nav2	Interval_78531_Promoter_Nav2
Interval_78532	chr7	49252796	49253265	+	intron (Nav2, intron 1 of 37)	293957	Nav2	NA	NA	H3K4m1_Cor_8w/H3K4m1_Cor_8w/H3K4m1_Cor_8w	NA	NA	NA	NA	NA	E2f8	Enhancer	Nav2/E2f8	Interval_78532_Enhancer_Nav2/E2f8
Interval_78533	chr7	49261713	49262670	+	intron (Nav2, intron 1 of 37)	303118	Nav2	Promoter Flanking Region	NA	H3K4m1_Cor_8w/H3K4m1_Cor_8w	NA	NA	NA	NA	NA	E2f8	Enhancer	Nav2/E2f8	Interval_78533_Enhancer_Nav2/E2f8
Interval_78534	chr7	49266500	49268450	+	intron (Nav2, intron 1 of 37)	308402	Nav2	Promoter Flanking Region/Promoter Flanking Region	H3K4m1_Fo_P0/H3K4m1_Fo_P0/H3K4m1_Fo_P0	H3K4m1_Cor_8w/H3K4m1_Cor_8w/H3K4m1_Cor_8w/H3K4m1_Cor_8w	NA	DHS_brain_ad/DHS_brain_ad	NA	NA	NA	E2f8	Enhancer	Nav2/E2f8	Interval_78534_Enhancer_Nav2/E2f8
Interval_78535	chr7	49272530	49273104	+	intron (Nav2, intron 1 of 37)	313744	Nav2	CTCF Binding Site/Promoter Flanking Region	H3K4m1_Fo_P0	H3K4m1_Cor_8w/H3K4m1_Cor_8w	DHS_brain_E18	DHS_brain_ad	NA	NA	NA	E2f8	Enhancer	Nav2/E2f8	Interval_78535_Enhancer_Nav2/E2f8
Interval_78536	chr7	49280125	49280737	+	intron (Nav2, intron 1 of 37)	321358	Nav2	NA	NA	H3K4m1_Cor_8w	NA	NA	NA	NA	NA	E2f8	Enhancer	Nav2/E2f8	Interval_78536_Enhancer_Nav2/E2f8
Interval_78537	chr7	49287787	49288838	+	intron (Nav2, intron 1 of 37)	329239	Nav2	Enhancer/Enhancer	NA	H3K4m1_Cor_8w/H3K4m1_Cor_8w/H3K4m1_Cor_8w	NA	DHS_brain_ad	NA	NA	NA	E2f8	Enhancer	Nav2/E2f8	Interval_78537_Enhancer_Nav2/E2f8
Interval_78538	chr7	49297398	49298281	+	intron (Nav2, intron 1 of 37)	338766	Nav2	Promoter Flanking Region	H3K4m1_Fo_P0	H3K4m1_Cor_8w	NA	NA	NA	NA	NA	E2f8	Enhancer	Nav2/E2f8	Interval_78538_Enhancer_Nav2/E2f8
Interval_78539	chr7	49318211	49318834	+	intron (Nav2, intron 1 of 37)	318313	Dbx1	NA	NA	NA	NA	NA	NA	NA	NA	NA	Other	Dbx1	Interval_78539_Other_Dbx1
Interval_78540	chr7	49320692	49321331	+	intron (Nav2, intron 1 of 37)	315824	Dbx1	Promoter Flanking Region	NA	NA	NA	NA	NA	NA	NA	NA	Other	Dbx1	Interval_78540_Other_Dbx1
Interval_78541	chr7	49330007	49330561	+	intron (Nav2, intron 1 of 37)	306551	Dbx1	NA	NA	H3K4m1_Cor_8w	NA	NA	NA	NA	NA	NA	Enhancer	Dbx1	Interval_78541_Enhancer_Dbx1
Interval_78542	chr7	49334254	49335157	+	intron (Nav2, intron 1 of 37)	302130	Dbx1	NA	NA	H3K4m1_Cor_8w/H3K4m1_Cor_8w	NA	NA	NA	NA	NA	NA	Enhancer	Dbx1	Interval_78542_Enhancer_Dbx1
Interval_78543	chr7	49341245	49343639	+	intron (Nav2, intron 1 of 37)	294393	Dbx1	Promoter Flanking Region	H3K4m1_Fo_P0/H3K4m1_Fo_P0	H3K4m1_Cor_8w/H3K4m1_Cor_8w	NA	NA	NA	NA	NA	NA	Enhancer	Dbx1	Interval_78543_Enhancer_Dbx1
Interval_78544	chr7	49354178	49355424	+	intron (Nav2, intron 1 of 37)	282034	Dbx1	Enhancer	H3K4m1_Fo_P0/H3K4m1_Fo_P0	H3K4m1_Cor_8w/H3K4m1_Cor_8w	NA	NA	NA	NA	NA	NA	Enhancer	Dbx1	Interval_78544_Enhancer_Dbx1
Interval_78545	chr7	49361408	49362748	+	intron (Nav2, intron 1 of 37)	274757	Dbx1	Enhancer	NA	H3K4m1_Cor_8w/H3K4m1_Cor_8w/H3K4m1_Cor_8w/H3K4m1_Cor_8w	DHS_brain_E18	NA	NA	NA	NA	NA	Enhancer	Dbx1	Interval_78545_Enhancer_Dbx1
Interval_78546	chr7	49371764	49372652	+	intron (Nav2, intron 2 of 37)	264627	Dbx1	NA	NA	H3K4m1_Cor_8w/H3K4m1_Cor_8w	NA	NA	NA	NA	NA	NA	Enhancer	Dbx1	Interval_78546_Enhancer_Dbx1
Interval_78547	chr7	49374433	49376087	+	intron (Nav2, intron 3 of 37)	261575	Dbx1	Open chromatin	NA	H3K4m1_Cor_8w/H3K4m1_Cor_8w/H3K4m1_Cor_8w	DHS_brain_E18	NA	NA	NA	NA	NA	Enhancer	Dbx1	Interval_78547_Enhancer_Dbx1
Interval_78548	chr7	49389338	49389747	+	intron (Nav2, intron 3 of 37)	247293	Dbx1	NA	NA	H3K4m1_Cor_8w	NA	NA	NA	NA	NA	NA	Enhancer	Dbx1	Interval_78548_Enhancer_Dbx1
Interval_78549	chr7	49396841	49398241	+	intron (Nav2, intron 3 of 37)	239294	Dbx1	Promoter Flanking Region	NA	H3K4m1_Cor_8w/H3K4m1_Cor_8w	NA	NA	NA	NA	NA	NA	Enhancer	Dbx1	Interval_78549_Enhancer_Dbx1
Interval_78550	chr7	49399245	49399743	+	intron (Nav2, intron 4 of 37)	237341	Dbx1	Promoter Flanking Region/CTCF Binding Site	NA	H3K4m1_Cor_8w	DHS_brain_E18	DHS_brain_ad	NA	NA	NA	NA	Enhancer	Dbx1	Interval_78550_Enhancer_Dbx1
Interval_78551	chr7	49409213	49410207	+	intron (Nav2, intron 5 of 37)	227125	Dbx1	Promoter Flanking Region	H3K4m1_Fo_P0	H3K4m1_Cor_8w/H3K4m1_Cor_8w	NA	NA	NA	NA	NA	NA	Enhancer	Dbx1	Interval_78551_Enhancer_Dbx1
Interval_78552	chr7	49415200	49415567	+	intron (Nav2, intron 5 of 37)	221452	Dbx1	Enhancer	NA	NA	NA	NA	NA	NA	NA	NA	Enhancer	Dbx1	Interval_78552_Enhancer_Dbx1
Interval_78553	chr7	49422821	49423386	+	intron (Nav2, intron 6 of 37)	213732	Dbx1	NA	NA	NA	NA	NA	NA	NA	NA	NA	Other	Dbx1	Interval_78553_Other_Dbx1
Interval_78554	chr7	49426038	49426480	+	intron (Nav2, intron 6 of 37)	210576	Dbx1	CTCF Binding Site/Promoter Flanking Region/Open chromatin	NA	NA	DHS_brain_E18	NA	NA	NA	NA	NA	Other	Dbx1	Interval_78554_Other_Dbx1
Interval_78555	chr7	49438049	49439426	+	intron (Nav2, intron 6 of 37)	198098	Dbx1	CTCF Binding Site/Enhancer/Promoter Flanking Region	NA	H3K4m1_Cor_8w	NA	DHS_brain_ad	NA	NA	NA	NA	Enhancer	Dbx1	Interval_78555_Enhancer_Dbx1
Interval_78556	chr7	49444527	49444978	+	intron (Nav2, intron 6 of 37)	192083	Dbx1	Enhancer	NA	H3K4m1_Cor_8w	NA	NA	NA	NA	Dbx1	NA	Enhancer	Dbx1	Interval_78556_Enhancer_Dbx1
Interval_78557	chr7	49450618	49451141	+	intron (Nav2, intron 6 of 37)	185956	Dbx1	Promoter	NA	H3K4m1_Cor_8w	NA	NA	NA	NA	Dbx1	NA	Promoter	Dbx1	Interval_78557_Promoter_Dbx1
Interval_78558	chr7	49456035	49457215	+	intron (Nav2, intron 7 of 37)	180210	Dbx1	CTCF Binding Site/Promoter Flanking Region/Open chromatin	NA	H3K4m1_Cor_8w	NA	NA	NA	NA	Dbx1	NA	Enhancer	Dbx1	Interval_78558_Enhancer_Dbx1
Interval_78559	chr7	49462117	49462846	+	intron (Nav2, intron 9 of 37)	174354	Dbx1	Promoter Flanking Region	NA	NA	NA	NA	NA	NA	Dbx1	NA	Other	Dbx1	Interval_78559_Other_Dbx1
Interval_78560	chr7	49467860	49468640	+	intron (Nav2, intron 10 of 37)	168585	Dbx1	CTCF Binding Site/Promoter Flanking Region	NA	NA	DHS_brain_E18	DHS_brain_ad	NA	NA	Dbx1	NA	Other	Dbx1	Interval_78560_Other_Dbx1
Interval_78561	chr7	49484079	49485767	+	intron (Nav2, intron 10 of 37)	151912	Dbx1	Enhancer	H3K4m1_Fo_P0	H3K4m1_Cor_8w/H3K4m1_Cor_8w	DHS_brain_E18	NA	NA	NA	Dbx1	NA	Enhancer	Dbx1	Interval_78561_Enhancer_Dbx1
Interval_78562	chr7	49495616	49497683	+	intron (Nav2, intron 11 of 37)	140186	Dbx1	Promoter Flanking Region	H3K4m1_Fo_P0	H3K4m1_Cor_8w/H3K4m1_Cor_8w/H3K4m1_Cor_8w/H3K4m1_Cor_8w/H3K4m1_Cor_8w	NA	NA	NA	NA	NA	NA	Enhancer	Dbx1	Interval_78562_Enhancer_Dbx1
Interval_78563	chr7	49500681	49501141	+	intron (Nav2, intron 11 of 37)	135924	Dbx1	NA	NA	NA	NA	NA	NA	NA	NA	NA	Other	Dbx1	Interval_78563_Other_Dbx1
Interval_78564	chr7	49504402	49505413	+	intron (Nav2, intron 11 of 37)	131928	Dbx1	Promoter Flanking Region	NA	NA	NA	NA	NA	NA	NA	NA	Other	Dbx1	Interval_78564_Other_Dbx1
Interval_78565	chr7	49513469	49515098	+	intron (Nav2, intron 11 of 37)	122552	Dbx1	Open chromatin/Enhancer/Enhancer	NA	H3K4m1_Cor_8w	NA	NA	NA	NA	NA	NA	Enhancer	Dbx1	Interval_78565_Enhancer_Dbx1
Interval_78566	chr7	49522312	49526252	+	intron (Nav2, intron 11 of 37)	112553	Dbx1	Promoter Flanking Region	H3K4m1_Fo_P0	H3K4m1_Cor_8w	NA	NA	NA	NA	NA	NA	Enhancer	Dbx1	Interval_78566_Enhancer_Dbx1
Interval_78567	chr7	49528961	49529662	+	intron (Nav2, intron 11 of 37)	107524	Dbx1	Enhancer	NA	NA	NA	NA	NA	NA	NA	NA	Enhancer	Dbx1	Interval_78567_Enhancer_Dbx1
Interval_78568	chr7	49541764	49542380	+	intron (Nav2, intron 12 of 37)	94763	Dbx1	NA	NA	NA	NA	NA	NA	NA	NA	NA	Other	Dbx1	Interval_78568_Other_Dbx1
Interval_78569	chr7	49544314	49545478	+	intron (Nav2, intron 12 of 37)	91939	Dbx1	Enhancer	H3K4m1_Fo_P0	H3K4m1_Cor_8w/H3K4m1_Cor_8w	NA	NA	NA	NA	NA	NA	Enhancer	Dbx1	Interval_78569_Enhancer_Dbx1
Interval_78570	chr7	49545559	49545846	+	intron (Nav2, intron 12 of 37)	91133	Dbx1	Enhancer	NA	NA	NA	NA	NA	NA	NA	NA	Enhancer	Dbx1	Interval_78570_Enhancer_Dbx1
Interval_78571	chr7	49553303	49554041	+	intron (Nav2, intron 16 of 37)	83163	Dbx1	NA	NA	NA	NA	NA	NA	NA	NA	NA	Other	Dbx1	Interval_78571_Other_Dbx1
Interval_78572	chr7	49558202	49559730	+	intron (Nav2, intron 19 of 37)	77869	Dbx1	Promoter Flanking Region	NA	H3K4m1_Cor_8w/H3K4m1_Cor_8w/H3K4m1_Cor_8w	DHS_brain_E18	NA	NA	NA	NA	NA	Enhancer	Dbx1	Interval_78572_Enhancer_Dbx1
Interval_78573	chr7	49562497	49563447	+	intron (Nav2, intron 19 of 37)	73863	Dbx1	Promoter Flanking Region	NA	H3K4m1_Cor_8w	NA	NA	NA	NA	NA	NA	Enhancer	Dbx1	Interval_78573_Enhancer_Dbx1
Interval_78574	chr7	49575564	49576067	+	exon (Nav2, exon 27 of 39)	61020	Dbx1	NA	NA	H3K4m1_Cor_8w	NA	NA	NA	NA	NA	NA	Enhancer	Dbx1	Interval_78574_Enhancer_Dbx1
Interval_78575	chr7	49582858	49583474	+	intron (Nav2, intron 27 of 37)	53669	Dbx1	NA	NA	NA	NA	NA	NA	NA	NA	NA	Other	Dbx1	Interval_78575_Other_Dbx1
Interval_78576	chr7	49600844	49601601	+	intron (Nav2, intron 36 of 37)	35613	Dbx1	Promoter Flanking Region/CTCF Binding Site	NA	H3K4m1_Cor_8w	DHS_brain_E18	DHS_brain_ad	NA	NA	Htatip2/Prmt3	NA	Enhancer	Dbx1/Htatip2/Prmt3	Interval_78576_Enhancer_Dbx1/Htatip2/Prmt3
Interval_78577	chr7	49608487	49610123	+	exon (Nav2, exon 39 of 39)	27530	Dbx1	NA	NA	NA	NA	NA	NA	NA	Htatip2/Prmt3	NA	Other	Dbx1/Htatip2/Prmt3	Interval_78577_Other_Dbx1/Htatip2/Prmt3
Interval_78578	chr7	49615977	49616914	+	Intergenic	20390	Dbx1	Promoter Flanking Region/CTCF Binding Site/Open chromatin	NA	NA	DHS_brain_E18	DHS_brain_ad	NA	NA	Htatip2/Prmt3	NA	Other	Dbx1/Htatip2/Prmt3	Interval_78578_Other_Dbx1/Htatip2/Prmt3
Interval_78579	chr7	49633641	49634449	+	intron (Dbx1, intron 2 of 3)	2790	Dbx1	Promoter Flanking Region	NA	NA	NA	NA	NA	NA	Htatip2/Prmt3	NA	Other	Dbx1/Htatip2/Prmt3	Interval_78579_Other_Dbx1/Htatip2/Prmt3
Interval_78580	chr7	49635813	49636438	+	intron (Dbx1, intron 1 of 3)	710	Dbx1	NA	NA	NA	NA	NA	NA	NA	Htatip2/Prmt3	NA	Other	Dbx1/Htatip2/Prmt3	Interval_78580_Other_Dbx1/Htatip2/Prmt3
Interval_78581	chr7	49699128	49699595	+	Intergenic	-59745	Htatip2	Open chromatin	NA	NA	NA	NA	NA	NA	NA	NA	Other	Htatip2	Interval_78581_Other_Htatip2
Interval_78582	chr7	49700694	49701470	+	Intergenic	-58024	Htatip2	NA	NA	NA	NA	NA	NA	NA	NA	NA	Other	Htatip2	Interval_78582_Other_Htatip2
Interval_78583	chr7	49741102	49741768	+	Intergenic	-17671	Htatip2	Enhancer	NA	NA	NA	NA	NA	NA	NA	NA	Enhancer	Htatip2	Interval_78583_Enhancer_Htatip2
Interval_78584	chr7	49741794	49742217	+	Intergenic	-17101	Htatip2	Enhancer	NA	NA	NA	NA	NA	NA	NA	NA	Enhancer	Htatip2	Interval_78584_Enhancer_Htatip2
Interval_78585	chr7	49751329	49753461	+	Intergenic	-6711	Htatip2	CTCF Binding Site/Promoter Flanking Region/CTCF Binding Site/Promoter Flanking Region	NA	NA	DHS_brain_E18/DHS_brain_E18	NA	Htatip2/Htatip2	NA	Dbx1	NA	Other	Htatip2/Dbx1	Interval_78585_Other_Htatip2/Dbx1
Interval_78586	chr7	49754847	49755233	+	Intergenic	-4066	Htatip2	CTCF Binding Site/Promoter Flanking Region	NA	NA	NA	NA	Htatip2/Htatip2	NA	Dbx1	NA	Other	Htatip2/Dbx1	Interval_78586_Other_Htatip2/Dbx1
Interval_78587	chr7	49765066	49765849	+	intron (Htatip2, intron 3 of 5)	6351	Htatip2	NA	NA	NA	NA	NA	NA	Prmt3	Dbx1	NA	Other	Htatip2/Prmt3/Dbx1	Interval_78587_Other_Htatip2/Prmt3/Dbx1
Interval_78588	chr7	49777691	49779823	+	intron (Prmt3, intron 2 of 15)	399	Prmt3	Promoter/CTCF Binding Site	H3K4m1_Fo_P0/H3K4m1_Fo_P0	H3K4m1_Cor_8w	DHS_brain_E18/DHS_brain_E18	DHS_brain_ad/DHS_brain_ad	Prmt3	Prmt3	Dbx1	NA	Promoter	Prmt3	Interval_78588_Promoter_Prmt3
Interval_78589	chr7	49786843	49787303	+	intron (Prmt3, intron 6 of 15)	8715	Prmt3	Promoter Flanking Region/Promoter Flanking Region	NA	NA	DHS_brain_E18	DHS_brain_ad	NA	NA	Dbx1	NA	Other	Prmt3/Dbx1	Interval_78589_Other_Prmt3/Dbx1
Interval_78590	chr7	49833257	49833866	+	intron (Prmt3, intron 13 of 15)	55203	Prmt3	NA	NA	NA	NA	NA	NA	NA	NA	NA	Other	Prmt3	Interval_78590_Other_Prmt3
Interval_78591	chr7	49842512	49842983	+	intron (Prmt3, intron 13 of 15)	64389	Prmt3	Promoter Flanking Region	NA	H3K4m1_Cor_8w/H3K4m1_Cor_8w	DHS_brain_E18	DHS_brain_ad/DHS_brain_ad	NA	NA	NA	NA	Enhancer	Prmt3	Interval_78591_Enhancer_Prmt3
Interval_78592	chr7	49887984	49888528	+	Intergenic	-23444	Slc6a5	NA	NA	NA	NA	NA	NA	NA	NA	NA	Other	Slc6a5	Interval_78592_Other_Slc6a5
Interval_78593	chr7	49922853	49923901	+	intron (Slc6a5, intron 4 of 14)	11677	Slc6a5	CTCF Binding Site/Promoter Flanking Region	H3K4m1_Fo_P0	NA	DHS_brain_E18	DHS_brain_ad/DHS_brain_ad	NA	NA	NA	NA	Enhancer	Slc6a5	Interval_78593_Enhancer_Slc6a5
Interval_78594	chr7	49945959	49946338	+	intron (Slc6a5, intron 10 of 14)	-29202	Nell1	NA	NA	NA	NA	NA	NA	NA	NA	NA	Other	Nell1	Interval_78594_Other_Nell1
Interval_78595	chr7	50094170	50094696	+	intron (Nell1, intron 3 of 19)	119083	Nell1	NA	NA	H3K4m1_Cor_8w/H3K4m1_Cor_8w	DHS_brain_E18	DHS_brain_ad	NA	NA	NA	NA	Enhancer	Nell1	Interval_78595_Enhancer_Nell1
Interval_78596	chr7	50205240	50205623	+	intron (Nell1, intron 5 of 19)	230081	Nell1	Open chromatin	NA	NA	DHS_brain_E18	DHS_brain_ad/DHS_brain_ad	NA	NA	NA	NA	Other	Nell1	Interval_78596_Other_Nell1
Interval_78597	chr7	50314001	50314595	+	intron (Nell1, intron 12 of 19)	261586	Nell1os	NA	NA	H3K4m1_Cor_8w	DHS_brain_E18	NA	NA	NA	NA	NA	Enhancer	Nell1os	Interval_78597_Enhancer_Nell1os
Interval_78598	chr7	50912272	50912640	+	Intergenic	313266	4933405O20Rik	NA	NA	NA	NA	NA	NA	NA	NA	NA	Other	4933405O20Rik	Interval_78598_Other_4933405O20Rik
Interval_78599	chr7	51498534	51499558	+	Intergenic	-11983	Ano5	CTCF Binding Site	NA	NA	DHS_brain_E18	NA	NA	NA	NA	NA	Other	Ano5	Interval_78599_Other_Ano5
Interval_78600	chr7	51510838	51511327	+	promoter-TSS (Ano5)	53	Ano5	Promoter	NA	NA	NA	DHS_brain_ad	NA	NA	NA	NA	Promoter	Ano5	Interval_78600_Promoter_Ano5
Interval_78601	chr7	51621602	51622120	+	promoter-TSS (Slc17a6)	31	Slc17a6	Promoter	NA	NA	NA	NA	NA	NA	NA	Fancf	Promoter	Slc17a6	Interval_78601_Promoter_Slc17a6
Interval_78602	chr7	51661981	51663066	+	intron (Slc17a6, intron 8 of 11)	40693	Slc17a6	Open chromatin	NA	NA	NA	DHS_brain_ad	NA	NA	Slc17a6	NA	Other	Slc17a6	Interval_78602_Other_Slc17a6
Interval_78603	chr7	51748544	51750200	+	Intergenic	112895	Fancf	Promoter Flanking Region	H3K4m1_Fo_P0/H3K4m1_Fo_P0	H3K4m1_Cor_8w	DHS_brain_E18	NA	Fancf/Fancf/Gas2/Gas2	NA	Slc17a6	Slc17a6	Enhancer	Fancf/Gas2/Slc17a6	Interval_78603_Enhancer_Fancf/Gas2/Slc17a6
Interval_78604	chr7	51783792	51784550	+	Intergenic	78096	Fancf	Open chromatin	H3K4m1_Fo_P0/H3K4m1_Fo_P0	H3K4m1_Cor_8w	DHS_brain_E18/DHS_brain_E18	DHS_brain_ad	Fancf/Fancf/Fancf/Gas2/Gas2/Gas2/Gas2	NA	Slc17a6	Slc17a6	Enhancer	Fancf/Gas2/Slc17a6	Interval_78604_Enhancer_Fancf/Gas2/Slc17a6
Interval_78605	chr7	51815832	51816222	+	Intergenic	46240	Fancf	Open chromatin/CTCF Binding Site	NA	NA	DHS_brain_E18/DHS_brain_E18	DHS_brain_ad/DHS_brain_ad	Fancf/Fancf/Fancf/Gas2/Gas2/Gas2/Gas2/Gas2/Gas2	NA	Slc17a6	Slc17a6	Other	Fancf/Gas2/Slc17a6	Interval_78605_Other_Fancf/Gas2/Slc17a6
Interval_78606	chr7	51839369	51840338	+	Intergenic	22414	Fancf	NA	NA	NA	NA	NA	Fancf/Fancf/Fancf/Fancf/Gas2/Gas2/Gas2/Gas2/Gas2/Gas2/Gas2	NA	Slc17a6	Slc17a6	Other	Fancf/Gas2/Slc17a6	Interval_78606_Other_Fancf/Gas2/Slc17a6
Interval_78607	chr7	51861311	51862637	+	promoter-TSS (Gas2)	293	Fancf	Promoter	H3K4m1_Fo_P0	NA	DHS_brain_E18/DHS_brain_E18	DHS_brain_ad/DHS_brain_ad	Fancf/Fancf/Fancf/Fancf/Gas2/Gas2/Gas2/Gas2/Gas2/Gas2/Gas2	NA	NA	Slc17a6	Promoter	Fancf	Interval_78607_Promoter_Fancf
Interval_78608	chr7	51868817	51869782	+	intron (Gas2, intron 2 of 9)	-7032	Fancf	NA	NA	NA	NA	NA	Gas2/Gas2/Gas2/Gas2/Gas2/Gas2/Gas2	NA	NA	NA	Other	Fancf/Gas2	Interval_78608_Other_Fancf/Gas2
Interval_78609	chr7	51878708	51879727	+	exon (Gas2, exon 1 of 8)	250	Gas2	Promoter	H3K4m1_Fo_P0	NA	DHS_brain_E18	DHS_brain_ad/DHS_brain_ad	Gas2/Gas2/Gas2/Gas2/Gas2/Gas2/Gas2	NA	NA	NA	Promoter	Gas2	Interval_78609_Promoter_Gas2
Interval_78610	chr7	51913133	51914023	+	intron (Gas2, intron 3 of 7)	34611	Gas2	Promoter Flanking Region	NA	H3K4m1_Cor_8w/H3K4m1_Cor_8w	NA	NA	NA	NA	NA	NA	Enhancer	Gas2	Interval_78610_Enhancer_Gas2
Interval_78611	chr7	51928250	51929568	+	intron (Gas2, intron 4 of 7)	49942	Gas2	Promoter Flanking Region	H3K4m1_Fo_P0	NA	NA	NA	NA	NA	NA	NA	Enhancer	Gas2	Interval_78611_Enhancer_Gas2
Interval_78612	chr7	51972172	51973898	+	intron (Gas2, intron 7 of 7)	32983	Svip	CTCF Binding Site/TF binding site	NA	NA	DHS_brain_E18	DHS_brain_ad	NA	NA	Slc17a6	Slc17a6	Other	Svip/Slc17a6	Interval_78612_Other_Svip/Slc17a6
Interval_78613	chr7	52005498	52006695	+	promoter-TSS (Svip)	-78	Svip	Promoter	NA	NA	DHS_brain_E18	DHS_brain_ad	NA	Svip/Svip	NA	NA	Promoter	Svip	Interval_78613_Promoter_Svip
Interval_78614	chr7	53415590	53415957	+	Intergenic	476116	Mir6238	NA	NA	NA	NA	NA	NA	NA	NA	NA	Other	Mir6238	Interval_78614_Other_Mir6238
Interval_78615	chr7	54626861	54627829	+	Intergenic	-207900	Luzp2	NA	NA	NA	NA	NA	NA	NA	NA	NA	Other	Luzp2	Interval_78615_Other_Luzp2
Interval_78616	chr7	54733942	54736041	+	Intergenic	-100254	Luzp2	CTCF Binding Site	H3K4m1_Fo_P0	NA	DHS_brain_E18	DHS_brain_ad	NA	NA	NA	NA	Enhancer	Luzp2	Interval_78616_Enhancer_Luzp2
Interval_78617	chr7	54781797	54782728	+	Intergenic	-52983	Luzp2	Open chromatin	H3K4m1_Fo_P0	NA	DHS_brain_E18	DHS_brain_ad	Luzp2	NA	NA	NA	Enhancer	Luzp2	Interval_78617_Enhancer_Luzp2
Interval_78618	chr7	54799820	54800297	+	Intergenic	-35187	Luzp2	NA	NA	NA	NA	NA	Luzp2	NA	NA	NA	Other	Luzp2	Interval_78618_Other_Luzp2
Interval_78619	chr7	54835253	54838924	+	intron (Luzp2, intron 1 of 11)	1843	Luzp2	Promoter	H3K4m1_Fo_P0	H3K4m1_Cor_8w	DHS_brain_E18	NA	NA	NA	NA	NA	Promoter	Luzp2	Interval_78619_Promoter_Luzp2
Interval_78620	chr7	54845833	54846658	+	intron (Luzp2, intron 1 of 11)	11000	Luzp2	CTCF Binding Site	NA	NA	DHS_brain_E18	NA	NA	NA	NA	NA	Other	Luzp2	Interval_78620_Other_Luzp2
Interval_78621	chr7	54848298	54848757	+	intron (Luzp2, intron 1 of 11)	13282	Luzp2	NA	NA	NA	NA	NA	NA	NA	NA	NA	Other	Luzp2	Interval_78621_Other_Luzp2
Interval_78622	chr7	54861001	54862245	+	intron (Luzp2, intron 1 of 11)	26378	Luzp2	NA	NA	NA	NA	NA	NA	NA	NA	NA	Other	Luzp2	Interval_78622_Other_Luzp2
Interval_78623	chr7	54909538	54910784	+	intron (Luzp2, intron 1 of 11)	74916	Luzp2	NA	H3K4m1_Fo_P0	NA	NA	NA	NA	NA	NA	Luzp2	Enhancer	Luzp2	Interval_78623_Enhancer_Luzp2
Interval_78624	chr7	55000351	55000678	+	intron (Luzp2, intron 1 of 11)	165269	Luzp2	NA	NA	NA	NA	NA	NA	NA	NA	NA	Other	Luzp2	Interval_78624_Other_Luzp2
Interval_78625	chr7	55019289	55020370	+	intron (Luzp2, intron 1 of 11)	184584	Luzp2	NA	NA	NA	NA	NA	NA	NA	NA	NA	Other	Luzp2	Interval_78625_Other_Luzp2
Interval_78626	chr7	55270984	55271543	+	Intergenic	436018	Luzp2	NA	NA	NA	NA	NA	NA	NA	NA	NA	Other	Luzp2	Interval_78626_Other_Luzp2
Interval_78627	chr7	55435099	55436177	+	Intergenic	-332546	Siglech	NA	NA	NA	NA	NA	NA	NA	NA	NA	Other	Siglech	Interval_78627_Other_Siglech
Interval_78628	chr7	55710898	55711341	+	Intergenic	-57065	Siglech	Promoter Flanking Region/CTCF Binding Site	NA	NA	DHS_brain_E18	DHS_brain_ad	NA	NA	NA	NA	Other	Siglech	Interval_78628_Other_Siglech
Interval_78629	chr7	55793383	55794784	+	promoter-TSS (Tubgcp5)	-65	Tubgcp5	Promoter	H3K4m1_Fo_P0/H3K4m1_Fo_P0	H3K4m1_Cor_8w	DHS_brain_E18	DHS_brain_ad	NA	NA	NA	Nipa1	Promoter	Tubgcp5	Interval_78629_Promoter_Tubgcp5
Interval_78630	chr7	55841703	55843438	+	intron (Cyfip1, intron 1 of 30)	499	Cyfip1	Promoter	H3K4m1_Fo_P0/H3K4m1_Fo_P0	NA	DHS_brain_E18	DHS_brain_ad	NA	NA	NA	A230056P14Rik/Nipa1/Nipa2	Promoter	Cyfip1	Interval_78630_Promoter_Cyfip1
Interval_78631	chr7	55847847	55850888	+	intron (Cyfip1, intron 1 of 30)	7296	Cyfip1	Enhancer/Enhancer/Promoter Flanking Region	NA	H3K4m1_Cor_8w/H3K4m1_Cor_8w/H3K4m1_Cor_8w	NA	DHS_brain_ad	NA	NA	NA	A230056P14Rik/Nipa1/Nipa2	Enhancer	Cyfip1/A230056P14Rik/Nipa1/Nipa2	Interval_78631_Enhancer_Cyfip1/A230056P14Rik/Nipa1/Nipa2
Interval_78632	chr7	55852884	55853250	+	intron (Cyfip1, intron 1 of 30)	10996	Cyfip1	Promoter Flanking Region	NA	NA	NA	NA	NA	NA	NA	A230056P14Rik/Nipa1/Nipa2	Other	Cyfip1/A230056P14Rik/Nipa1/Nipa2	Interval_78632_Other_Cyfip1/A230056P14Rik/Nipa1/Nipa2
Interval_78633	chr7	55859649	55861535	+	intron (Cyfip1, intron 2 of 31)	18521	Cyfip1	Promoter Flanking Region	NA	H3K4m1_Cor_8w/H3K4m1_Cor_8w/H3K4m1_Cor_8w	NA	NA	NA	NA	NA	A230056P14Rik/Nipa1/Nipa2	Enhancer	Cyfip1/A230056P14Rik/Nipa1/Nipa2	Interval_78633_Enhancer_Cyfip1/A230056P14Rik/Nipa1/Nipa2
Interval_78634	chr7	55870331	55871983	+	intron (Cyfip1, intron 2 of 31)	29086	Cyfip1	Enhancer	NA	H3K4m1_Cor_8w/H3K4m1_Cor_8w/H3K4m1_Cor_8w/H3K4m1_Cor_8w	NA	NA	NA	NA	NA	Cyfip1/Tubgcp5	Enhancer	Cyfip1/Tubgcp5	Interval_78634_Enhancer_Cyfip1/Tubgcp5
Interval_78635	chr7	55880624	55881405	+	intron (Cyfip1, intron 10 of 31)	38943	Cyfip1	NA	NA	H3K4m1_Cor_8w	NA	NA	NA	NA	NA	Cyfip1/Tubgcp5	Enhancer	Cyfip1/Tubgcp5	Interval_78635_Enhancer_Cyfip1/Tubgcp5
Interval_78636	chr7	55961670	55962919	+	promoter-TSS (A230056P14Rik)	199	Nipa2	Promoter	H3K4m1_Fo_P0	NA	DHS_brain_E18	DHS_brain_ad/DHS_brain_ad	NA	NA	NA	Cyfip1/Nipa1	Promoter	Nipa2	Interval_78636_Promoter_Nipa2
Interval_78637	chr7	55968178	55969923	+	intron (A230056P14Rik, intron 1 of 5)	6519	A230056P14Rik	Promoter Flanking Region	NA	NA	NA	NA	NA	NA	NA	Cyfip1/Nipa1	Other	A230056P14Rik/Cyfip1/Nipa1	Interval_78637_Other_A230056P14Rik/Cyfip1/Nipa1
Interval_78638	chr7	55986386	55987076	+	intron (Nipa1, intron 3 of 4)	24200	A230056P14Rik	CTCF Binding Site/Promoter Flanking Region	NA	NA	DHS_brain_E18	DHS_brain_ad	NA	NA	NA	A230056P14Rik/Cyfip1/Nipa2/Tubgcp5	Other	A230056P14Rik/Cyfip1/Nipa2/Tubgcp5	Interval_78638_Other_A230056P14Rik/Cyfip1/Nipa2/Tubgcp5
Interval_78639	chr7	55994763	55995300	+	intron (Nipa1, intron 3 of 4)	24542	Nipa1	NA	NA	H3K4m1_Cor_8w	DHS_brain_E18	DHS_brain_ad	NA	NA	NA	A230056P14Rik/Cyfip1/Nipa2/Tubgcp5	Enhancer	Nipa1/A230056P14Rik/Cyfip1/Nipa2/Tubgcp5	Interval_78639_Enhancer_Nipa1/A230056P14Rik/Cyfip1/Nipa2/Tubgcp5
Interval_78640	chr7	55998866	55999780	+	intron (Nipa1, intron 1 of 4)	20250	Nipa1	NA	NA	NA	NA	NA	NA	Nipa1/Nipa1	NA	A230056P14Rik/Cyfip1/Nipa2/Tubgcp5	Other	Nipa1/A230056P14Rik/Cyfip1/Nipa2/Tubgcp5	Interval_78640_Other_Nipa1/A230056P14Rik/Cyfip1/Nipa2/Tubgcp5
Interval_78641	chr7	56008380	56008872	+	intron (Nipa1, intron 1 of 4)	10947	Nipa1	NA	NA	NA	NA	NA	NA	Nipa1/Nipa1	NA	A230056P14Rik/Cyfip1/Nipa2/Tubgcp5	Other	Nipa1/A230056P14Rik/Cyfip1/Nipa2/Tubgcp5	Interval_78641_Other_Nipa1/A230056P14Rik/Cyfip1/Nipa2/Tubgcp5
Interval_78642	chr7	56010124	56011592	+	intron (Nipa1, intron 1 of 4)	8715	Nipa1	Enhancer	NA	H3K4m1_Cor_8w/H3K4m1_Cor_8w	NA	DHS_brain_ad	NA	Nipa1/Nipa1/Nipa1	NA	A230056P14Rik/Cyfip1/Nipa2/Tubgcp5	Enhancer	Nipa1/A230056P14Rik/Cyfip1/Nipa2/Tubgcp5	Interval_78642_Enhancer_Nipa1/A230056P14Rik/Cyfip1/Nipa2/Tubgcp5
Interval_78643	chr7	56018590	56019997	+	intron (Nipa1, intron 1 of 4)	280	Nipa1	Promoter	H3K4m1_Fo_P0	NA	NA	DHS_brain_ad/DHS_brain_ad	NA	Nipa1/Nipa1/Nipa1/Nipa1	NA	A230056P14Rik/Cyfip1/Nipa2/Tubgcp5	Promoter	Nipa1	Interval_78643_Promoter_Nipa1
Interval_78644	chr7	56042476	56042842	+	Intergenic	-7496	Herc2	Promoter Flanking Region/CTCF Binding Site	NA	NA	NA	DHS_brain_ad	NA	NA	NA	NA	Other	Herc2	Interval_78644_Other_Herc2
Interval_78645	chr7	56049713	56050890	+	exon (Herc2, exon 1 of 93)	146	Herc2	Promoter	NA	NA	DHS_brain_E18	DHS_brain_ad/DHS_brain_ad	NA	NA	NA	NA	Promoter	Herc2	Interval_78645_Promoter_Herc2
Interval_78646	chr7	56065610	56066365	+	intron (Herc2, intron 2 of 92)	15832	Herc2	NA	NA	NA	NA	NA	NA	NA	NA	Herc2/Nipa1	Other	Herc2/Nipa1	Interval_78646_Other_Herc2/Nipa1
Interval_78647	chr7	56114064	56114603	+	intron (Herc2, intron 19 of 92)	64178	Herc2	NA	NA	H3K4m1_Cor_8w	NA	DHS_brain_ad	NA	NA	NA	NA	Enhancer	Herc2	Interval_78647_Enhancer_Herc2
Interval_78648	chr7	56204777	56205545	+	intron (Herc2, intron 74 of 92)	-34610	Oca2	Promoter Flanking Region	NA	NA	NA	NA	NA	NA	NA	NA	Other	Oca2	Interval_78648_Other_Oca2
Interval_78649	chr7	56291849	56292169	+	intron (Oca2, intron 6 of 23)	52238	Oca2	CTCF Binding Site/Open chromatin	NA	NA	DHS_brain_E18	DHS_brain_ad	NA	NA	NA	NA	Other	Oca2	Interval_78649_Other_Oca2
Interval_78650	chr7	56315537	56316534	+	intron (Oca2, intron 10 of 23)	76264	Oca2	NA	NA	NA	NA	NA	NA	NA	Oca2	NA	Other	Oca2	Interval_78650_Other_Oca2
Interval_78651	chr7	56317188	56317583	+	intron (Oca2, intron 11 of 23)	77614	Oca2	NA	NA	NA	NA	NA	NA	NA	Oca2	NA	Other	Oca2	Interval_78651_Other_Oca2
Interval_78652	chr7	56382549	56383312	+	intron (Oca2, intron 19 of 23)	143159	Oca2	NA	NA	NA	NA	NA	NA	NA	NA	NA	Other	Oca2	Interval_78652_Other_Oca2
Interval_78653	chr7	56418068	56420044	+	intron (Oca2, intron 21 of 23)	179285	Oca2	Enhancer	H3K4m1_Fo_P0	H3K4m1_Cor_8w/H3K4m1_Cor_8w	NA	DHS_brain_ad	NA	NA	NA	NA	Enhancer	Oca2	Interval_78653_Enhancer_Oca2
Interval_78654	chr7	56421815	56422180	+	intron (Oca2, intron 21 of 23)	182226	Oca2	NA	NA	H3K4m1_Cor_8w	DHS_brain_E18	DHS_brain_ad	NA	NA	NA	NA	Enhancer	Oca2	Interval_78654_Enhancer_Oca2
Interval_78655	chr7	56549006	56549774	+	Intergenic	309619	Oca2	NA	NA	NA	NA	NA	NA	NA	NA	NA	Other	Oca2	Interval_78655_Other_Oca2
Interval_78656	chr7	56980889	56981288	+	intron (Gabrg3, intron 5 of 9)	405783	Gabrg3	NA	NA	NA	NA	NA	NA	NA	NA	NA	Other	Gabrg3	Interval_78656_Other_Gabrg3
Interval_78657	chr7	56998848	56999247	+	intron (Gabrg3, intron 3 of 9)	387824	Gabrg3	NA	NA	NA	NA	NA	NA	NA	NA	NA	Other	Gabrg3	Interval_78657_Other_Gabrg3
Interval_78658	chr7	57037749	57038312	+	intron (Gabrg3, intron 3 of 9)	348841	Gabrg3	Open chromatin	NA	H3K4m1_Cor_8w	DHS_brain_E18	DHS_brain_ad	NA	NA	NA	NA	Enhancer	Gabrg3	Interval_78658_Enhancer_Gabrg3
Interval_78659	chr7	57051073	57051804	+	intron (Gabrg3, intron 3 of 9)	335433	Gabrg3	NA	NA	H3K4m1_Cor_8w	DHS_brain_E18	NA	NA	NA	NA	NA	Enhancer	Gabrg3	Interval_78659_Enhancer_Gabrg3
Interval_78660	chr7	57090236	57091146	+	intron (Gabrg3, intron 3 of 9)	296180	Gabrg3	NA	NA	NA	NA	NA	NA	NA	NA	NA	Other	Gabrg3	Interval_78660_Other_Gabrg3
Interval_78661	chr7	57132633	57133061	+	intron (Gabrg3, intron 3 of 9)	254024	Gabrg3	NA	NA	NA	NA	NA	NA	NA	NA	NA	Other	Gabrg3	Interval_78661_Other_Gabrg3
Interval_78662	chr7	57214061	57216081	+	intron (Gabrg3, intron 3 of 9)	171800	Gabrg3	NA	NA	NA	DHS_brain_E18/DHS_brain_E18	NA	NA	NA	NA	NA	Other	Gabrg3	Interval_78662_Other_Gabrg3
Interval_78663	chr7	57274396	57274696	+	intron (Gabrg3, intron 3 of 9)	112325	Gabrg3	NA	NA	H3K4m1_Cor_8w	NA	NA	NA	NA	NA	NA	Enhancer	Gabrg3	Interval_78663_Enhancer_Gabrg3
Interval_78664	chr7	57293477	57294105	+	intron (Gabrg3, intron 3 of 9)	93080	Gabrg3	NA	NA	NA	DHS_brain_E18	NA	NA	NA	NA	NA	Other	Gabrg3	Interval_78664_Other_Gabrg3
Interval_78665	chr7	57337436	57337858	+	intron (Gabrg3, intron 2 of 9)	49224	Gabrg3	NA	NA	NA	NA	NA	NA	Gabrg3/Gm9962	NA	NA	Other	Gabrg3/Gm9962	Interval_78665_Other_Gabrg3/Gm9962
Interval_78666	chr7	57357780	57358511	+	intron (Gabrg3, intron 2 of 9)	28726	Gabrg3	Enhancer	NA	H3K4m1_Cor_8w	NA	NA	NA	Gabrg3/Gabrg3/Gm9962	NA	NA	Enhancer	Gabrg3/Gm9962	Interval_78666_Enhancer_Gabrg3/Gm9962
Interval_78667	chr7	57384072	57384547	+	intron (Gabrg3, intron 1 of 9)	2562	Gabrg3	CTCF Binding Site	NA	NA	DHS_brain_E18	DHS_brain_ad	NA	Gabrg3/Gabrg3/Gabrg3/Gm9962/Gm9962	NA	NA	Other	Gabrg3/Gm9962	Interval_78667_Other_Gabrg3/Gm9962
Interval_78668	chr7	57386584	57387500	+	promoter-TSS (Gm9962)	-171	Gabrg3	Open chromatin	NA	NA	DHS_brain_E18	DHS_brain_ad	NA	Gabrg3/Gabrg3/Gabrg3/Gm9962/Gm9962	NA	NA	Promoter	Gabrg3	Interval_78668_Promoter_Gabrg3
Interval_78669	chr7	57393706	57394299	+	intron (Gm9962, intron 1 of 2)	6730	Gm9962	NA	NA	NA	NA	NA	NA	NA	NA	NA	Other	Gm9962	Interval_78669_Other_Gm9962
Interval_78670	chr7	57474202	57474758	+	intron (Gabra5, intron 5 of 9)	35529	Gabra5	CTCF Binding Site/Open chromatin	NA	H3K4m1_Cor_8w	DHS_brain_E18	DHS_brain_ad	NA	Gabra5/Gabra5	NA	NA	Enhancer	Gabra5	Interval_78670_Enhancer_Gabra5
Interval_78671	chr7	57490297	57492618	+	intron (Gabra5, intron 2 of 9)	18552	Gabra5	NA	NA	H3K4m1_Cor_8w	DHS_brain_E18	DHS_brain_ad	NA	Gabra5/Gabra5/Gabra5	NA	NA	Enhancer	Gabra5	Interval_78671_Enhancer_Gabra5
Interval_78672	chr7	57509323	57510221	+	exon (Gabra5, exon 1 of 10)	237	Gabra5	Open chromatin	H3K4m1_Fo_P0	NA	DHS_brain_E18	DHS_brain_ad	NA	Gabra5/Gabra5/Gabra5	NA	NA	Enhancer	Gabra5	Interval_78672_Enhancer_Gabra5
Interval_78673	chr7	57590530	57592395	+	intron (Gabrb3, intron 1 of 8)	289	Gabrb3	Promoter	NA	NA	DHS_brain_E18	DHS_brain_ad/DHS_brain_ad	NA	NA	NA	NA	Promoter	Gabrb3	Interval_78673_Promoter_Gabrb3
Interval_78674	chr7	57597281	57598166	+	intron (Gabrb3, intron 3 of 8)	6550	Gabrb3	NA	NA	H3K4m1_Cor_8w/H3K4m1_Cor_8w	NA	NA	NA	NA	NA	NA	Enhancer	Gabrb3	Interval_78674_Enhancer_Gabrb3
Interval_78675	chr7	57611964	57612484	+	intron (Gabrb3, intron 3 of 8)	21051	Gabrb3	NA	NA	H3K4m1_Cor_8w/H3K4m1_Cor_8w	NA	NA	NA	NA	NA	NA	Enhancer	Gabrb3	Interval_78675_Enhancer_Gabrb3
Interval_78676	chr7	57700394	57701469	+	intron (Gabrb3, intron 3 of 8)	109758	Gabrb3	Open chromatin	NA	H3K4m1_Cor_8w/H3K4m1_Cor_8w	NA	DHS_brain_ad	NA	NA	NA	NA	Enhancer	Gabrb3	Interval_78676_Enhancer_Gabrb3
Interval_78677	chr7	57703395	57703857	+	intron (Gabrb3, intron 3 of 8)	112453	Gabrb3	NA	NA	NA	NA	NA	NA	NA	NA	NA	Other	Gabrb3	Interval_78677_Other_Gabrb3
Interval_78678	chr7	57711796	57712445	+	intron (Gabrb3, intron 3 of 8)	120947	Gabrb3	NA	NA	NA	NA	NA	NA	NA	NA	NA	Other	Gabrb3	Interval_78678_Other_Gabrb3
Interval_78679	chr7	57745254	57745794	+	intron (Gabrb3, intron 3 of 8)	154351	Gabrb3	NA	NA	H3K4m1_Cor_8w/H3K4m1_Cor_8w	NA	NA	NA	NA	NA	NA	Enhancer	Gabrb3	Interval_78679_Enhancer_Gabrb3
Interval_78680	chr7	57763157	57763629	+	intron (Gabrb3, intron 3 of 8)	172220	Gabrb3	NA	NA	NA	NA	NA	NA	NA	NA	NA	Other	Gabrb3	Interval_78680_Other_Gabrb3
Interval_78681	chr7	58225545	58226272	+	Intergenic	-432294	Atp10a	NA	NA	H3K4m1_Cor_8w	NA	NA	NA	NA	NA	NA	Enhancer	Atp10a	Interval_78681_Enhancer_Atp10a
Interval_78682	chr7	58229379	58229765	+	Intergenic	-428630	Atp10a	NA	NA	NA	NA	NA	NA	NA	NA	NA	Other	Atp10a	Interval_78682_Other_Atp10a
Interval_78683	chr7	58247241	58247887	+	Intergenic	-410638	Atp10a	NA	NA	H3K4m1_Cor_8w	DHS_brain_E18	DHS_brain_ad	NA	NA	NA	NA	Enhancer	Atp10a	Interval_78683_Enhancer_Atp10a
Interval_78684	chr7	58283510	58283778	+	Intergenic	-374558	Atp10a	NA	NA	NA	NA	NA	NA	NA	NA	NA	Other	Atp10a	Interval_78684_Other_Atp10a
Interval_78685	chr7	58322615	58323771	+	Intergenic	-335009	Atp10a	NA	NA	NA	NA	NA	NA	NA	NA	NA	Other	Atp10a	Interval_78685_Other_Atp10a
Interval_78686	chr7	58398190	58400005	+	Intergenic	-259105	Atp10a	Promoter Flanking Region	H3K4m1_Fo_P0	H3K4m1_Cor_8w/H3K4m1_Cor_8w	DHS_brain_E18/DHS_brain_E18/DHS_brain_E18/DHS_brain_E18	DHS_brain_ad/DHS_brain_ad/DHS_brain_ad	NA	NA	NA	NA	Enhancer	Atp10a	Interval_78686_Enhancer_Atp10a
Interval_78687	chr7	58405456	58405772	+	Intergenic	-252588	Atp10a	NA	NA	NA	NA	NA	NA	NA	NA	NA	Other	Atp10a	Interval_78687_Other_Atp10a
Interval_78688	chr7	58407886	58408341	+	Intergenic	-250089	Atp10a	NA	NA	H3K4m1_Cor_8w	NA	DHS_brain_ad/DHS_brain_ad	NA	NA	NA	NA	Enhancer	Atp10a	Interval_78688_Enhancer_Atp10a
Interval_78689	chr7	58584213	58584778	+	Intergenic	-73707	Atp10a	CTCF Binding Site/Open chromatin	NA	NA	NA	DHS_brain_ad	NA	NA	NA	NA	Other	Atp10a	Interval_78689_Other_Atp10a
Interval_78690	chr7	58626494	58627602	+	Intergenic	-31154	Atp10a	Promoter Flanking Region	NA	NA	NA	NA	NA	NA	NA	NA	Other	Atp10a	Interval_78690_Other_Atp10a
Interval_78691	chr7	58657898	58659226	+	exon (Atp10a, exon 1 of 21)	360	Atp10a	Promoter	H3K4m1_Fo_P0	NA	NA	NA	NA	NA	NA	NA	Promoter	Atp10a	Interval_78691_Promoter_Atp10a
Interval_78692	chr7	58676419	58677388	+	intron (Atp10a, intron 1 of 20)	18701	Atp10a	Enhancer/Promoter Flanking Region	NA	NA	NA	NA	NA	NA	NA	NA	Enhancer	Atp10a	Interval_78692_Enhancer_Atp10a
Interval_78693	chr7	58690211	58690651	+	intron (Atp10a, intron 1 of 20)	32229	Atp10a	Enhancer	H3K4m1_Fo_P0	H3K4m1_Cor_8w	DHS_brain_E18	DHS_brain_ad	NA	NA	NA	NA	Enhancer	Atp10a	Interval_78693_Enhancer_Atp10a
Interval_78694	chr7	58692908	58693929	+	intron (Atp10a, intron 1 of 20)	35216	Atp10a	Enhancer	NA	NA	NA	NA	NA	NA	NA	NA	Enhancer	Atp10a	Interval_78694_Enhancer_Atp10a
Interval_78695	chr7	58709034	58709672	+	intron (Atp10a, intron 1 of 20)	51151	Atp10a	NA	NA	NA	NA	NA	NA	NA	NA	NA	Other	Atp10a	Interval_78695_Other_Atp10a
Interval_78696	chr7	58711379	58712030	+	intron (Atp10a, intron 1 of 20)	53502	Atp10a	Promoter Flanking Region/Enhancer	NA	NA	NA	NA	NA	NA	NA	NA	Enhancer	Atp10a	Interval_78696_Enhancer_Atp10a
Interval_78697	chr7	58718430	58719436	+	intron (Atp10a, intron 1 of 20)	60731	Atp10a	Enhancer	NA	H3K4m1_Cor_8w/H3K4m1_Cor_8w	NA	NA	NA	NA	NA	NA	Enhancer	Atp10a	Interval_78697_Enhancer_Atp10a
Interval_78698	chr7	58729422	58729716	+	intron (Atp10a, intron 1 of 20)	71367	Atp10a	Enhancer	NA	NA	NA	NA	NA	NA	NA	NA	Enhancer	Atp10a	Interval_78698_Enhancer_Atp10a
Interval_78699	chr7	58733407	58733912	+	intron (Atp10a, intron 1 of 20)	75457	Atp10a	Promoter Flanking Region	NA	NA	NA	NA	NA	NA	NA	NA	Other	Atp10a	Interval_78699_Other_Atp10a
Interval_78700	chr7	58742818	58744375	+	intron (Atp10a, intron 2 of 20)	85394	Atp10a	Enhancer/CTCF Binding Site/Open chromatin	NA	H3K4m1_Cor_8w	NA	NA	NA	NA	NA	NA	Enhancer	Atp10a	Interval_78700_Enhancer_Atp10a
Interval_78701	chr7	58746689	58747561	+	intron (Atp10a, intron 2 of 20)	88923	Atp10a	Open chromatin	NA	NA	NA	NA	NA	NA	NA	NA	Other	Atp10a	Interval_78701_Other_Atp10a
Interval_78702	chr7	58749874	58750480	+	intron (Atp10a, intron 2 of 20)	91975	Atp10a	Enhancer	NA	NA	NA	NA	NA	NA	NA	NA	Enhancer	Atp10a	Interval_78702_Enhancer_Atp10a
Interval_78703	chr7	58751984	58752789	+	intron (Atp10a, intron 2 of 20)	94184	Atp10a	Enhancer	NA	H3K4m1_Cor_8w	NA	NA	NA	NA	NA	NA	Enhancer	Atp10a	Interval_78703_Enhancer_Atp10a
Interval_78704	chr7	58766998	58768387	+	intron (Atp10a, intron 2 of 20)	109490	Atp10a	Promoter Flanking Region/Open chromatin/Enhancer/CTCF Binding Site	H3K4m1_Fo_P0	NA	NA	NA	NA	NA	NA	NA	Enhancer	Atp10a	Interval_78704_Enhancer_Atp10a
Interval_78705	chr7	58771495	58772143	+	intron (Atp10a, intron 2 of 20)	113617	Atp10a	NA	NA	NA	NA	NA	NA	NA	NA	NA	Other	Atp10a	Interval_78705_Other_Atp10a
Interval_78706	chr7	58787956	58789106	+	intron (Atp10a, intron 7 of 20)	130329	Atp10a	Promoter Flanking Region/Promoter Flanking Region	H3K4m1_Fo_P0	H3K4m1_Cor_8w/H3K4m1_Cor_8w/H3K4m1_Cor_8w	NA	NA	NA	NA	NA	NA	Enhancer	Atp10a	Interval_78706_Enhancer_Atp10a
Interval_78707	chr7	58791194	58791783	+	intron (Atp10a, intron 8 of 20)	133286	Atp10a	NA	NA	NA	NA	NA	NA	NA	NA	NA	Other	Atp10a	Interval_78707_Other_Atp10a
Interval_78708	chr7	58800572	58801639	+	intron (Atp10a, intron 10 of 20)	142903	Atp10a	NA	NA	NA	NA	DHS_brain_ad	NA	NA	NA	NA	Other	Atp10a	Interval_78708_Other_Atp10a
Interval_78709	chr7	58821387	58822942	+	intron (Atp10a, intron 16 of 20)	163962	Atp10a	Open chromatin	H3K4m1_Fo_P0	H3K4m1_Cor_8w	NA	DHS_brain_ad	NA	NA	NA	NA	Enhancer	Atp10a	Interval_78709_Enhancer_Atp10a
Interval_78710	chr7	58842907	58844728	+	Intergenic	185615	Atp10a	Promoter Flanking Region/Promoter Flanking Region	H3K4m1_Fo_P0/H3K4m1_Fo_P0/H3K4m1_Fo_P0	H3K4m1_Cor_8w/H3K4m1_Cor_8w	DHS_brain_E18	DHS_brain_ad/DHS_brain_ad	Ube3a/Ube3a	Ube3a/Ube3a	NA	NA	Enhancer	Atp10a/Ube3a	Interval_78710_Enhancer_Atp10a/Ube3a
Interval_78711	chr7	59027174	59027933	+	Intergenic	-201197	Ube3a	Open chromatin	NA	NA	NA	DHS_brain_ad	Ube3a/Ube3a	Ube3a/Ube3a/Ube3a/Ube3a	NA	NA	Other	Ube3a	Interval_78711_Other_Ube3a
Interval_78712	chr7	59228126	59229715	+	exon (Ube3a, exon 1 of 9)	170	Ube3a	Promoter	NA	NA	DHS_brain_E18	DHS_brain_ad/DHS_brain_ad	Ube3a/Ube3a	Ube3a/Ube3a/Ube3a/Ube3a	NA	NA	Promoter	Ube3a	Interval_78712_Promoter_Ube3a
Interval_78713	chr7	59303903	59304251	+	intron (Ube3a, intron 12 of 12)	43347	Gm22496	NA	NA	NA	NA	NA	NA	NA	NA	C230091D08Rik	Other	Gm22496/C230091D08Rik	Interval_78713_Other_Gm22496/C230091D08Rik
Interval_78714	chr7	59413502	59414794	+	intron (Snhg14, intron 127 of 171)	-66724	Gm22496	NA	NA	NA	NA	NA	NA	NA	NA	NA	Other	Gm22496	Interval_78714_Other_Gm22496
Interval_78715	chr7	59767030	59771653	+	intron (Snhg14, intron 59 of 171)	-65823	Snord116l2	NA	NA	NA	NA	NA	NA	NA	NA	NA	Other	Snord116l2	Interval_78715_Other_Snord116l2
Interval_78716	chr7	59795555	59797644	+	intron (Snhg14, intron 48 of 171)	-93081	Snord116l2	NA	NA	NA	NA	NA	NA	NA	NA	NA	Other	Snord116l2	Interval_78716_Other_Snord116l2
Interval_78717	chr7	59861171	59863087	+	intron (Snhg14, intron 43 of 171)	116727	Snord64	NA	NA	NA	NA	NA	NA	NA	NA	NA	Other	Snord64	Interval_78717_Other_Snord64
Interval_78718	chr7	60003206	60005247	+	intron (Snrpn, intron 2 of 10)	973	Snurf	Promoter	NA	NA	DHS_brain_E18/DHS_brain_E18	DHS_brain_ad	NA	NA	NA	NA	Promoter	Snurf	Interval_78718_Promoter_Snurf
Interval_78719	chr7	60243721	60244664	+	intron (Snrpn, intron 4 of 14)	205985	Snhg14	Promoter Flanking Region/Open chromatin	NA	NA	DHS_brain_E18/DHS_brain_E18	DHS_brain_ad/DHS_brain_ad	NA	NA	NA	NA	Other	Snhg14	Interval_78719_Other_Snhg14
Interval_78720	chr7	60390897	60391639	+	intron (Snrpn, intron 3 of 14)	58909	Snhg14	Promoter Flanking Region	NA	NA	DHS_brain_E18/DHS_brain_E18	DHS_brain_ad/DHS_brain_ad	NA	NA	NA	NA	Other	Snhg14	Interval_78720_Other_Snhg14
Interval_78721	chr7	60491985	60492594	+	Intergenic	-42112	Snrpn	Promoter Flanking Region/Open chromatin	NA	NA	DHS_brain_E18/DHS_brain_E18	DHS_brain_ad	NA	NA	NA	NA	Other	Snrpn	Interval_78721_Other_Snrpn
Interval_78722	chr7	60728258	60728554	+	Intergenic	-278229	Snrpn	CTCF Binding Site	NA	NA	DHS_brain_E18	DHS_brain_ad	NA	NA	NA	NA	Other	Snrpn	Interval_78722_Other_Snrpn
Interval_78723	chr7	61063587	61063945	+	Intergenic	551561	B230209E15Rik	NA	NA	NA	NA	NA	NA	NA	NA	NA	Other	B230209E15Rik	Interval_78723_Other_B230209E15Rik
Interval_78724	chr7	61644978	61645578	+	Intergenic	-29951	B230209E15Rik	NA	NA	NA	DHS_brain_E18/DHS_brain_E18	DHS_brain_ad	NA	NA	NA	NA	Other	B230209E15Rik	Interval_78724_Other_B230209E15Rik
Interval_78725	chr7	61681503	61682082	+	Intergenic	1400	Mir344d-1	NA	NA	NA	NA	NA	NA	NA	NA	NA	Other	Mir344d-1	Interval_78725_Other_Mir344d-1
Interval_78726	chr7	61683079	61683483	+	promoter-TSS (Mir344d-1)	-89	Mir344d-1	NA	NA	NA	NA	DHS_brain_ad	NA	NA	NA	NA	Promoter	Mir344d-1	Interval_78726_Promoter_Mir344d-1
Interval_78727	chr7	61684954	61685754	+	promoter-TSS (Mir344d-2)	-3	Mir344d-2	Open chromatin	NA	NA	DHS_brain_E18	DHS_brain_ad/DHS_brain_ad	NA	NA	NA	NA	Promoter	Mir344d-2	Interval_78727_Promoter_Mir344d-2
Interval_78728	chr7	61708444	61708971	+	intron (A230057D06Rik, intron 8 of 8)	17621	Mir344d-3	NA	NA	NA	NA	NA	NA	NA	NA	NA	Other	Mir344d-3	Interval_78728_Other_Mir344d-3
Interval_78729	chr7	61726116	61726525	+	promoter-TSS (Mir344d-3)	8	Mir344d-3	NA	NA	NA	DHS_brain_E18	DHS_brain_ad	NA	NA	NA	NA	Promoter	Mir344d-3	Interval_78729_Promoter_Mir344d-3
Interval_78730	chr7	61742307	61742606	+	promoter-TSS (Mir344h-1)	-31	Mir344h-1	NA	NA	NA	NA	NA	NA	NA	NA	NA	Promoter	Mir344h-1	Interval_78730_Promoter_Mir344h-1
Interval_78731	chr7	61771283	61771699	+	intron (A230057D06Rik, intron 6 of 8)	19090	Mir344b	NA	NA	NA	NA	NA	NA	NA	NA	NA	Other	Mir344b	Interval_78731_Other_Mir344b
Interval_78732	chr7	61790375	61790892	+	promoter-TSS (Mir344b)	-52	Mir344b	NA	NA	NA	DHS_brain_E18	DHS_brain_ad	NA	NA	NA	Mir344c	Promoter	Mir344b	Interval_78732_Promoter_Mir344b
Interval_78733	chr7	61836802	61837807	+	promoter-TSS (Mir344c)	98	Mir344c	Open chromatin	NA	NA	DHS_brain_E18	DHS_brain_ad	NA	NA	NA	Mir344b	Promoter	Mir344c	Interval_78733_Promoter_Mir344c
Interval_78734	chr7	61866152	61867049	+	intron (A230057D06Rik, intron 6 of 8)	11264	Mir344	NA	NA	NA	NA	NA	NA	NA	NA	NA	Other	Mir344	Interval_78734_Other_Mir344
Interval_78735	chr7	61877462	61878810	+	promoter-TSS (Mir344)	-272	Mir344	Open chromatin	H3K4m1_Fo_P0	NA	DHS_brain_E18/DHS_brain_E18	DHS_brain_ad	Mir344/Mir344-2/A330076H08Rik/Ndn/Mkrn3	NA	NA	NA	Promoter	Mir344	Interval_78735_Promoter_Mir344
Interval_78736	chr7	61939610	61940541	+	promoter-TSS (Mir344-2)	31	Mir344-2	Open chromatin	H3K4m1_Fo_P0	H3K4m1_Cor_8w	DHS_brain_E18	DHS_brain_ad	Mir344-2/A330076H08Rik/A330076H08Rik/Ndn/Ndn/Mkrn3/Mkrn3	Mir344-2/A330076H08Rik/Ndn/Mkrn3	NA	NA	Promoter	Mir344-2	Interval_78736_Promoter_Mir344-2
Interval_78737	chr7	61981717	61982772	+	promoter-TSS (A330076H08Rik)	59	A330076H08Rik	Promoter Flanking Region	NA	NA	DHS_brain_E18/DHS_brain_E18	DHS_brain_ad	A330076H08Rik/A330076H08Rik/Ndn/Ndn/Mkrn3/Mkrn3	A330076H08Rik/Ndn/Mkrn3	NA	NA	Promoter	A330076H08Rik	Interval_78737_Promoter_A330076H08Rik
Interval_78738	chr7	62026876	62027177	+	Intergenic	19222	Mir344f	NA	NA	NA	NA	NA	Ndn/Ndn/Mkrn3/Mkrn3	Ndn/Mkrn3	NA	NA	Other	Mir344f/Ndn/Mkrn3	Interval_78738_Other_Mir344f/Ndn/Mkrn3
Interval_78739	chr7	62045966	62046643	+	promoter-TSS (Mir344f)	-56	Mir344f	Open chromatin	NA	NA	DHS_brain_E18/DHS_brain_E18	DHS_brain_ad	Ndn/Ndn/Ndn/Mkrn3/Mkrn3/Mkrn3	Ndn/Mkrn3	NA	NA	Promoter	Mir344f	Interval_78739_Promoter_Mir344f
Interval_78740	chr7	62078163	62079258	+	Intergenic	6600	Mir344i	Open chromatin	NA	NA	DHS_brain_E18	DHS_brain_ad	Ndn/Ndn/Ndn/Mkrn3/Mkrn3/Mkrn3	Ndn/Mkrn3	NA	NA	Other	Mir344i/Ndn/Mkrn3	Interval_78740_Other_Mir344i/Ndn/Mkrn3
Interval_78741	chr7	62084999	62085701	+	promoter-TSS (Mir344i)	-40	Mir344i	Open chromatin	NA	NA	DHS_brain_E18	DHS_brain_ad	Ndn/Ndn/Ndn/Ndn/Mkrn3/Mkrn3/Mkrn3/Mkrn3	Ndn/Mkrn3	NA	NA	Promoter	Mir344i	Interval_78741_Promoter_Mir344i
Interval_78742	chr7	62231062	62231538	+	Intergenic	-116977	Ndn	Promoter Flanking Region	NA	NA	DHS_brain_E18	NA	Ndn/Ndn/Ndn/Ndn/Mkrn3/Mkrn3/Mkrn3/Mkrn3	Ndn/Mkrn3	Magel2/Mkrn3	NA	Other	Ndn/Mkrn3/Magel2	Interval_78742_Other_Ndn/Mkrn3/Magel2
Interval_78743	chr7	62325783	62326542	+	Intergenic	-22115	Ndn	NA	NA	NA	NA	NA	Ndn/Ndn/Ndn/Ndn/Magel2/Magel2/Mkrn3/Mkrn3/Mkrn3/Mkrn3/Mkrn3	Ndn/Mkrn3	NA	NA	Other	Ndn/Magel2/Mkrn3	Interval_78743_Other_Ndn/Magel2/Mkrn3
Interval_78744	chr7	62348171	62348970	+	exon (Ndn, exon 1 of 1)	293	Ndn	Promoter Flanking Region/Open chromatin	NA	NA	DHS_brain_E18	DHS_brain_ad	Ndn/Ndn/Ndn/Ndn/Magel2/Magel2/Mkrn3/Mkrn3/Mkrn3/Mkrn3/Mkrn3	Ndn/Mkrn3	NA	NA	Other	Ndn/Magel2/Mkrn3	Interval_78744_Other_Ndn/Magel2/Mkrn3
Interval_78745	chr7	62376314	62377272	+	promoter-TSS (Magel2)	-186	Magel2	Promoter	NA	NA	DHS_brain_E18/DHS_brain_E18	DHS_brain_ad	Magel2/Magel2/Mkrn3/Mkrn3/Mkrn3/Mkrn3/Mkrn3	Mkrn3	NA	NA	Promoter	Magel2	Interval_78745_Promoter_Magel2
Interval_78746	chr7	62382363	62382814	+	TTS (Magel2)	5609	Magel2	CTCF Binding Site/Promoter Flanking Region	NA	NA	DHS_brain_E18	NA	Mkrn3/Mkrn3/Mkrn3/Mkrn3/Mkrn3	Mkrn3	NA	NA	Other	Magel2/Mkrn3	Interval_78746_Other_Magel2/Mkrn3
Interval_78747	chr7	62400234	62400613	+	Intergenic	19716	Mkrn3	CTCF Binding Site/TF binding site	NA	NA	DHS_brain_E18	DHS_brain_ad	Mkrn3/Mkrn3/Mkrn3/Mkrn3/Mkrn3	Mkrn3	NA	NA	Other	Mkrn3	Interval_78747_Other_Mkrn3
Interval_78748	chr7	62418880	62420455	+	exon (Mkrn3, exon 1 of 1)	472	Mkrn3	Promoter	NA	NA	DHS_brain_E18/DHS_brain_E18	DHS_brain_ad	Mkrn3/Mkrn3/Mkrn3/Mkrn3/Mkrn3	Mkrn3	NA	NA	Promoter	Mkrn3	Interval_78748_Promoter_Mkrn3
Interval_78749	chr7	62436362	62436860	+	Intergenic	-16472	Mkrn3	CTCF Binding Site	NA	NA	NA	NA	NA	NA	NA	NA	Other	Mkrn3	Interval_78749_Other_Mkrn3
Interval_78750	chr7	62445317	62446494	+	Intergenic	18605	Peg12	NA	NA	NA	NA	NA	NA	NA	NA	NA	Other	Peg12	Interval_78750_Other_Peg12
Interval_78751	chr7	62462166	62464672	+	exon (Peg12, exon 1 of 1)	1091	Peg12	Promoter/CTCF Binding Site	NA	NA	NA	NA	NA	NA	NA	NA	Promoter	Peg12	Interval_78751_Promoter_Peg12
Interval_78752	chr7	62876999	62877579	+	Intergenic	335237	Chrna7	CTCF Binding Site/TF binding site	NA	NA	DHS_brain_E18	DHS_brain_ad	NA	NA	NA	NA	Other	Chrna7	Interval_78752_Other_Chrna7
Interval_78753	chr7	62893880	62894780	+	Intergenic	318196	Chrna7	NA	NA	NA	DHS_brain_E18	DHS_brain_ad	NA	NA	NA	NA	Other	Chrna7	Interval_78753_Other_Chrna7
Interval_78754	chr7	62964141	62964907	+	Intergenic	248002	Chrna7	NA	NA	NA	NA	NA	NA	NA	NA	NA	Other	Chrna7	Interval_78754_Other_Chrna7
Interval_78755	chr7	63024532	63024918	+	Intergenic	187801	Chrna7	NA	NA	NA	NA	NA	NA	NA	NA	NA	Other	Chrna7	Interval_78755_Other_Chrna7
Interval_78756	chr7	63106035	63107622	+	intron (Chrna7, intron 6 of 9)	105698	Chrna7	NA	NA	NA	NA	NA	NA	NA	NA	NA	Other	Chrna7	Interval_78756_Other_Chrna7
Interval_78757	chr7	63154882	63155214	+	intron (Chrna7, intron 3 of 9)	57478	Chrna7	NA	NA	NA	NA	NA	NA	NA	NA	NA	Other	Chrna7	Interval_78757_Other_Chrna7
Interval_78758	chr7	63177554	63177986	+	intron (Chrna7, intron 2 of 9)	34756	Chrna7	NA	NA	NA	NA	NA	NA	NA	NA	NA	Other	Chrna7	Interval_78758_Other_Chrna7
Interval_78759	chr7	63201512	63202046	+	intron (Chrna7, intron 2 of 9)	10747	Chrna7	NA	NA	NA	NA	NA	NA	NA	NA	NA	Other	Chrna7	Interval_78759_Other_Chrna7
Interval_78760	chr7	63211763	63212989	+	intron (Chrna7, intron 1 of 9)	150	Chrna7	Promoter	NA	NA	DHS_brain_E18	DHS_brain_ad	NA	NA	NA	NA	Promoter	Chrna7	Interval_78760_Promoter_Chrna7
Interval_78761	chr7	63330267	63330705	+	Intergenic	114043	4930554H23Rik	NA	NA	NA	NA	NA	NA	NA	NA	NA	Other	4930554H23Rik	Interval_78761_Other_4930554H23Rik
Interval_78762	chr7	63335306	63336193	+	Intergenic	108780	4930554H23Rik	Open chromatin/Enhancer/CTCF Binding Site	NA	NA	DHS_brain_E18	DHS_brain_ad	NA	NA	NA	NA	Enhancer	4930554H23Rik	Interval_78762_Enhancer_4930554H23Rik
Interval_78763	chr7	63345957	63346681	+	intron (4930554H23Rik, intron 9 of 9)	98210	4930554H23Rik	CTCF Binding Site	NA	H3K4m1_Cor_8w	DHS_brain_E18	DHS_brain_ad	NA	Otud7a	NA	NA	Enhancer	4930554H23Rik/Otud7a	Interval_78763_Enhancer_4930554H23Rik/Otud7a
Interval_78764	chr7	63444233	63445569	+	promoter-TSS (4930554H23Rik)	129	Otud7a	Promoter	NA	NA	DHS_brain_E18/DHS_brain_E18	DHS_brain_ad/DHS_brain_ad	NA	Otud7a	NA	NA	Promoter	Otud7a	Interval_78764_Promoter_Otud7a
Interval_78765	chr7	63462075	63463167	+	intron (Otud7a, intron 1 of 13)	17849	Otud7a	NA	NA	H3K4m1_Cor_8w/H3K4m1_Cor_8w	NA	DHS_brain_ad	NA	NA	NA	NA	Enhancer	Otud7a	Interval_78765_Enhancer_Otud7a
Interval_78766	chr7	63467982	63469262	+	intron (Otud7a, intron 1 of 13)	23850	Otud7a	NA	NA	H3K4m1_Cor_8w/H3K4m1_Cor_8w	NA	DHS_brain_ad	NA	NA	NA	NA	Enhancer	Otud7a	Interval_78766_Enhancer_Otud7a
Interval_78767	chr7	63600813	63601455	+	intron (Otud7a, intron 1 of 13)	156362	Otud7a	NA	NA	NA	NA	NA	NA	NA	NA	NA	Other	Otud7a	Interval_78767_Other_Otud7a
Interval_78768	chr7	63620790	63621170	+	intron (Otud7a, intron 2 of 13)	176208	Otud7a	NA	NA	H3K4m1_Cor_8w	DHS_brain_E18	DHS_brain_ad/DHS_brain_ad	NA	NA	NA	NA	Enhancer	Otud7a	Interval_78768_Enhancer_Otud7a
Interval_78769	chr7	63671802	63672421	+	intron (Otud7a, intron 4 of 13)	227339	Otud7a	CTCF Binding Site/Open chromatin	NA	NA	DHS_brain_E18	DHS_brain_ad	NA	NA	NA	Otud7a	Other	Otud7a	Interval_78769_Other_Otud7a
Interval_78770	chr7	63678095	63678747	+	intron (Otud7a, intron 4 of 13)	233649	Otud7a	NA	NA	H3K4m1_Cor_8w/H3K4m1_Cor_8w	NA	NA	NA	NA	NA	Otud7a	Enhancer	Otud7a	Interval_78770_Enhancer_Otud7a
Interval_78771	chr7	63703439	63704072	+	intron (Otud7a, intron 6 of 13)	-213102	E030018B13Rik	NA	NA	NA	NA	NA	NA	NA	NA	NA	Other	E030018B13Rik	Interval_78771_Other_E030018B13Rik
Interval_78772	chr7	63753081	63755892	+	intron (Otud7a, intron 11 of 13)	-162371	E030018B13Rik	CTCF Binding Site/CTCF Binding Site/Promoter	H3K4m1_Fo_P0/H3K4m1_Fo_P0	H3K4m1_Cor_8w/H3K4m1_Cor_8w/H3K4m1_Cor_8w	DHS_brain_E18/DHS_brain_E18	DHS_brain_ad/DHS_brain_ad/DHS_brain_ad	NA	NA	NA	E030018B13Rik/Trpm1	Promoter	E030018B13Rik	Interval_78772_Promoter_E030018B13Rik
Interval_78773	chr7	63758055	63758627	+	exon (Otud7a, exon 14 of 14)	-158516	E030018B13Rik	NA	NA	NA	NA	NA	NA	NA	NA	E030018B13Rik/Trpm1	Other	E030018B13Rik/Trpm1	Interval_78773_Other_E030018B13Rik/Trpm1
Interval_78774	chr7	63764797	63765584	+	Intergenic	-151667	E030018B13Rik	NA	NA	NA	NA	NA	NA	NA	NA	E030018B13Rik/Trpm1	Other	E030018B13Rik/Trpm1	Interval_78774_Other_E030018B13Rik/Trpm1
Interval_78775	chr7	63773924	63774876	+	Intergenic	-142457	E030018B13Rik	NA	NA	H3K4m1_Cor_8w	NA	DHS_brain_ad/DHS_brain_ad	NA	NA	NA	E030018B13Rik/Trpm1	Enhancer	E030018B13Rik/Trpm1	Interval_78775_Enhancer_E030018B13Rik/Trpm1
Interval_78776	chr7	63795021	63796886	+	Intergenic	-120904	E030018B13Rik	Open chromatin	H3K4m1_Fo_P0	H3K4m1_Cor_8w	DHS_brain_E18	DHS_brain_ad	NA	NA	NA	NA	Enhancer	E030018B13Rik	Interval_78776_Enhancer_E030018B13Rik
Interval_78777	chr7	63815930	63816895	+	Intergenic	-100445	E030018B13Rik	Promoter Flanking Region	NA	NA	NA	NA	NA	NA	NA	NA	Other	E030018B13Rik	Interval_78777_Other_E030018B13Rik
Interval_78778	chr7	63823479	63824552	+	Intergenic	-92842	E030018B13Rik	Promoter Flanking Region	NA	NA	NA	NA	NA	NA	NA	NA	Other	E030018B13Rik	Interval_78778_Other_E030018B13Rik
Interval_78779	chr7	63851634	63852593	+	Intergenic	-64744	E030018B13Rik	CTCF Binding Site	NA	H3K4m1_Cor_8w	NA	DHS_brain_ad	NA	NA	NA	NA	Enhancer	E030018B13Rik	Interval_78779_Enhancer_E030018B13Rik
Interval_78780	chr7	63855285	63855885	+	Intergenic	-61272	E030018B13Rik	Enhancer/CTCF Binding Site/Promoter Flanking Region	NA	NA	NA	NA	NA	NA	NA	E030018B13Rik	Enhancer	E030018B13Rik	Interval_78780_Enhancer_E030018B13Rik
Interval_78781	chr7	63858372	63859176	+	Intergenic	-58083	E030018B13Rik	Promoter Flanking Region	NA	NA	DHS_brain_E18	DHS_brain_ad	NA	NA	NA	E030018B13Rik	Other	E030018B13Rik	Interval_78781_Other_E030018B13Rik
Interval_78782	chr7	63879689	63880167	+	Intergenic	-36929	E030018B13Rik	Promoter Flanking Region	H3K4m1_Fo_P0	H3K4m1_Cor_8w	DHS_brain_E18	NA	NA	NA	NA	E030018B13Rik	Enhancer	E030018B13Rik	Interval_78782_Enhancer_E030018B13Rik
Interval_78783	chr7	63896530	63897855	+	intron (Klf13, intron 1 of 1)	-19665	E030018B13Rik	Promoter	H3K4m1_Fo_P0/H3K4m1_Fo_P0	H3K4m1_Cor_8w/H3K4m1_Cor_8w	NA	DHS_brain_ad	NA	Klf13/Klf13/Klf13	NA	Trpm1	Promoter	E030018B13Rik	Interval_78783_Promoter_E030018B13Rik
Interval_78784	chr7	63904294	63905837	+	intron (Klf13, intron 1 of 1)	-11792	E030018B13Rik	Promoter Flanking Region	NA	H3K4m1_Cor_8w/H3K4m1_Cor_8w/H3K4m1_Cor_8w	NA	NA	Klf13	Klf13/Klf13/Klf13/Klf13	NA	Trpm1	Enhancer	E030018B13Rik/Klf13/Trpm1	Interval_78784_Enhancer_E030018B13Rik/Klf13/Trpm1
Interval_78785	chr7	63911136	63912826	+	intron (Klf13, intron 1 of 1)	-4876	E030018B13Rik	Promoter	H3K4m1_Fo_P0	H3K4m1_Cor_8w/H3K4m1_Cor_8w/H3K4m1_Cor_8w	NA	NA	Klf13/Klf13	Klf13/Klf13/Klf13/Klf13/Klf13/Klf13	NA	Trpm1	Promoter	E030018B13Rik	Interval_78785_Promoter_E030018B13Rik
Interval_78786	chr7	63917562	63918330	+	intron (E030018B13Rik, intron 1 of 2)	1089	E030018B13Rik	Promoter	NA	H3K4m1_Cor_8w/H3K4m1_Cor_8w	DHS_brain_E18	NA	Klf13/Klf13/Klf13	Klf13/Klf13/Klf13/Klf13/Klf13/Klf13/Klf13	NA	Trpm1	Promoter	E030018B13Rik	Interval_78786_Promoter_E030018B13Rik
Interval_78787	chr7	63924301	63925979	+	intron (Klf13, intron 1 of 1)	8283	E030018B13Rik	Promoter Flanking Region	H3K4m1_Fo_P0	H3K4m1_Cor_8w/H3K4m1_Cor_8w/H3K4m1_Cor_8w	NA	DHS_brain_ad/DHS_brain_ad	Klf13/Klf13/Klf13/Klf13	Klf13/Klf13/Klf13/Klf13/Klf13/Klf13/Klf13/Klf13	NA	Trpm1	Enhancer	E030018B13Rik/Klf13/Trpm1	Interval_78787_Enhancer_E030018B13Rik/Klf13/Trpm1
Interval_78788	chr7	63936260	63939893	+	exon (Klf13, exon 1 of 2)	839	Klf13	Promoter	H3K4m1_Fo_P0	NA	DHS_brain_E18	DHS_brain_ad/DHS_brain_ad/DHS_brain_ad	Klf13/Klf13/Klf13/Klf13/Klf13	Klf13/Klf13/Klf13/Klf13/Klf13/Klf13/Klf13/Klf13/Klf13/Klf13	NA	NA	Promoter	Klf13	Interval_78788_Promoter_Klf13
Interval_78789	chr7	63950825	63952042	+	Intergenic	-12518	Klf13	Promoter Flanking Region	H3K4m1_Fo_P0	NA	DHS_brain_E18	NA	NA	NA	NA	NA	Enhancer	Klf13	Interval_78789_Enhancer_Klf13
Interval_78790	chr7	63956565	63958542	+	Intergenic	-18638	Klf13	Promoter Flanking Region	H3K4m1_Fo_P0	H3K4m1_Cor_8w/H3K4m1_Cor_8w/H3K4m1_Cor_8w	DHS_brain_E18/DHS_brain_E18	DHS_brain_ad	NA	NA	NA	NA	Enhancer	Klf13	Interval_78790_Enhancer_Klf13
Interval_78791	chr7	63964761	63965954	+	Intergenic	-26442	Klf13	Promoter Flanking Region	NA	NA	DHS_brain_E18	NA	NA	NA	NA	NA	Other	Klf13	Interval_78791_Other_Klf13
Interval_78792	chr7	63970463	63971351	+	Intergenic	-31992	Klf13	Promoter Flanking Region	NA	NA	NA	NA	NA	NA	NA	NA	Other	Klf13	Interval_78792_Other_Klf13
Interval_78793	chr7	63986272	63987462	+	Intergenic	-47952	Klf13	Promoter Flanking Region	H3K4m1_Fo_P0	H3K4m1_Cor_8w	DHS_brain_E18	DHS_brain_ad	NA	NA	NA	NA	Enhancer	Klf13	Interval_78793_Enhancer_Klf13
Interval_78794	chr7	64011698	64012227	+	Intergenic	-73047	Klf13	Promoter Flanking Region	NA	NA	NA	NA	NA	NA	NA	NA	Other	Klf13	Interval_78794_Other_Klf13
Interval_78795	chr7	64021646	64022143	+	Intergenic	-82979	Klf13	Enhancer	H3K4m1_Fo_P0	H3K4m1_Cor_8w	NA	DHS_brain_ad	NA	NA	NA	E030018B13Rik/Trpm1	Enhancer	Klf13/E030018B13Rik/Trpm1	Interval_78795_Enhancer_Klf13/E030018B13Rik/Trpm1
Interval_78796	chr7	64024126	64024743	+	Intergenic	-85519	Klf13	Enhancer	NA	H3K4m1_Cor_8w	DHS_brain_E18	DHS_brain_ad	NA	NA	NA	E030018B13Rik/Trpm1	Enhancer	Klf13/E030018B13Rik/Trpm1	Interval_78796_Enhancer_Klf13/E030018B13Rik/Trpm1
Interval_78797	chr7	64032725	64033331	+	Intergenic	-94113	Klf13	Promoter Flanking Region	H3K4m1_Fo_P0	H3K4m1_Cor_8w	DHS_brain_E18	DHS_brain_ad	NA	NA	NA	E030018B13Rik/Trpm1	Enhancer	Klf13/E030018B13Rik/Trpm1	Interval_78797_Enhancer_Klf13/E030018B13Rik/Trpm1
Interval_78798	chr7	64042940	64043684	+	Intergenic	-104397	Klf13	Promoter Flanking Region	NA	NA	NA	NA	NA	NA	NA	E030018B13Rik/Trpm1	Other	Klf13/E030018B13Rik/Trpm1	Interval_78798_Other_Klf13/E030018B13Rik/Trpm1
Interval_78799	chr7	64048359	64049123	+	Intergenic	-105094	Trpm1	Promoter Flanking Region	H3K4m1_Fo_P0	H3K4m1_Cor_8w/H3K4m1_Cor_8w	DHS_brain_E18	NA	NA	NA	NA	E030018B13Rik/Trpm1	Enhancer	Trpm1/E030018B13Rik	Interval_78799_Enhancer_Trpm1/E030018B13Rik
Interval_78800	chr7	64049770	64050623	+	Intergenic	-103639	Trpm1	Promoter Flanking Region	NA	H3K4m1_Cor_8w/H3K4m1_Cor_8w	NA	NA	NA	NA	NA	E030018B13Rik/Trpm1	Enhancer	Trpm1/E030018B13Rik	Interval_78800_Enhancer_Trpm1/E030018B13Rik
Interval_78801	chr7	64052349	64052889	+	Intergenic	-101216	Trpm1	CTCF Binding Site/Open chromatin	NA	NA	DHS_brain_E18	NA	NA	NA	NA	E030018B13Rik/Trpm1	Other	Trpm1/E030018B13Rik	Interval_78801_Other_Trpm1/E030018B13Rik
Interval_78802	chr7	64057907	64058885	+	Intergenic	-95439	Trpm1	CTCF Binding Site	NA	NA	NA	NA	NA	NA	NA	E030018B13Rik/Trpm1	Other	Trpm1/E030018B13Rik	Interval_78802_Other_Trpm1/E030018B13Rik
Interval_78803	chr7	64064707	64066052	+	Intergenic	-88456	Trpm1	Promoter Flanking Region	NA	H3K4m1_Cor_8w/H3K4m1_Cor_8w	DHS_brain_E18	DHS_brain_ad	NA	NA	NA	E030018B13Rik/Trpm1	Enhancer	Trpm1/E030018B13Rik	Interval_78803_Enhancer_Trpm1/E030018B13Rik
Interval_78804	chr7	64155522	64156786	+	intron (Trpm1, intron 1 of 26)	2319	Trpm1	CTCF Binding Site/CTCF Binding Site/Promoter Flanking Region	H3K4m1_Fo_P0	H3K4m1_Cor_8w	DHS_brain_E18	DHS_brain_ad	NA	NA	NA	E030018B13Rik/Mtmr10	Enhancer	Trpm1/E030018B13Rik/Mtmr10	Interval_78804_Enhancer_Trpm1/E030018B13Rik/Mtmr10
Interval_78805	chr7	64158710	64160195	+	intron (Trpm1, intron 1 of 26)	5617	Trpm1	Promoter Flanking Region	NA	H3K4m1_Cor_8w/H3K4m1_Cor_8w/H3K4m1_Cor_8w	NA	NA	NA	NA	NA	E030018B13Rik/Mtmr10	Enhancer	Trpm1/E030018B13Rik/Mtmr10	Interval_78805_Enhancer_Trpm1/E030018B13Rik/Mtmr10
Interval_78806	chr7	64165031	64165558	+	intron (Trpm1, intron 1 of 26)	11459	Trpm1	CTCF Binding Site/Promoter Flanking Region	NA	NA	NA	NA	NA	NA	NA	E030018B13Rik/Mtmr10	Other	Trpm1/E030018B13Rik/Mtmr10	Interval_78806_Other_Trpm1/E030018B13Rik/Mtmr10
Interval_78807	chr7	64185155	64185467	+	promoter-TSS (Trpm1)	-20495	Mir211	Promoter Flanking Region	NA	NA	NA	NA	NA	NA	NA	NA	Promoter	Mir211	Interval_78807_Promoter_Mir211
Interval_78808	chr7	64192146	64192844	+	intron (Trpm1, intron 1 of 13)	-13311	Mir211	Promoter Flanking Region	NA	NA	NA	NA	NA	NA	NA	NA	Other	Mir211	Interval_78808_Other_Mir211
Interval_78809	chr7	64236594	64237289	+	intron (Trpm1, intron 19 of 26)	13158	Mir6416	Enhancer	NA	NA	NA	NA	NA	NA	NA	NA	Enhancer	Mir6416	Interval_78809_Enhancer_Mir6416
Interval_78810	chr7	64239532	64240657	+	intron (Trpm1, intron 20 of 26)	10005	Mir6416	NA	NA	NA	NA	NA	NA	NA	NA	NA	Other	Mir6416	Interval_78810_Other_Mir6416
Interval_78811	chr7	64270679	64272657	+	Intergenic	-16002	Mtmr10	Open chromatin	NA	NA	DHS_brain_E18	NA	NA	NA	NA	Trpm1	Other	Mtmr10/Trpm1	Interval_78811_Other_Mtmr10/Trpm1
Interval_78812	chr7	64276937	64277249	+	Intergenic	-10577	Mtmr10	NA	NA	NA	NA	NA	Mtmr10	NA	NA	Trpm1	Other	Mtmr10/Trpm1	Interval_78812_Other_Mtmr10/Trpm1
Interval_78813	chr7	64287233	64288714	+	intron (Mtmr10, intron 1 of 15)	303	Mtmr10	Promoter	H3K4m1_Fo_P0/H3K4m1_Fo_P0	NA	DHS_brain_E18	DHS_brain_ad	Mtmr10	NA	NA	Trpm1	Promoter	Mtmr10	Interval_78813_Promoter_Mtmr10
Interval_78814	chr7	64295691	64297353	+	intron (Mtmr10, intron 2 of 15)	8852	Mtmr10	NA	H3K4m1_Fo_P0/H3K4m1_Fo_P0	NA	NA	NA	NA	NA	NA	NA	Enhancer	Mtmr10	Interval_78814_Enhancer_Mtmr10
Interval_78815	chr7	64310380	64311339	+	intron (Mtmr10, intron 6 of 15)	23189	Mtmr10	NA	NA	NA	NA	NA	NA	NA	NA	NA	Other	Mtmr10	Interval_78815_Other_Mtmr10
Interval_78816	chr7	64321474	64322257	+	intron (Mtmr10, intron 12 of 15)	34195	Mtmr10	NA	NA	NA	NA	NA	NA	NA	NA	NA	Other	Mtmr10	Interval_78816_Other_Mtmr10
Interval_78817	chr7	64326808	64327671	+	intron (Mtmr10, intron 13 of 15)	39569	Mtmr10	Promoter Flanking Region/CTCF Binding Site	NA	NA	NA	NA	NA	NA	NA	NA	Other	Mtmr10	Interval_78817_Other_Mtmr10
Interval_78818	chr7	64331575	64332610	+	intron (Mtmr10, intron 13 of 15)	42003	Fan1	NA	NA	NA	NA	NA	NA	NA	NA	NA	Other	Fan1	Interval_78818_Other_Fan1
Interval_78819	chr7	64340133	64340703	+	exon (Mtmr10, exon 16 of 16)	33677	Fan1	NA	NA	NA	NA	NA	NA	NA	NA	NA	Other	Fan1	Interval_78819_Other_Fan1
Interval_78820	chr7	64349369	64351963	+	intron (Fan1, intron 10 of 13)	23429	Fan1	Enhancer	NA	H3K4m1_Cor_8w/H3K4m1_Cor_8w/H3K4m1_Cor_8w/H3K4m1_Cor_8w	DHS_brain_E18	DHS_brain_ad/DHS_brain_ad	NA	NA	NA	NA	Enhancer	Fan1	Interval_78820_Enhancer_Fan1
Interval_78821	chr7	64356974	64357993	+	intron (Fan1, intron 8 of 13)	16612	Fan1	Promoter Flanking Region	NA	NA	NA	NA	NA	NA	NA	NA	Other	Fan1	Interval_78821_Other_Fan1
Interval_78822	chr7	64360205	64361082	+	intron (Fan1, intron 8 of 13)	13452	Fan1	Promoter Flanking Region	NA	H3K4m1_Cor_8w	NA	DHS_brain_ad	NA	NA	NA	NA	Enhancer	Fan1	Interval_78822_Enhancer_Fan1
Interval_78823	chr7	64373357	64374406	+	intron (Fan1, intron 1 of 13)	214	Fan1	Promoter	NA	H3K4m1_Cor_8w	DHS_brain_E18	DHS_brain_ad	NA	NA	NA	NA	Promoter	Fan1	Interval_78823_Promoter_Fan1
Interval_78824	chr7	64391509	64393151	+	promoter-TSS (Mcee)	-94	Mphosph10	Promoter	H3K4m1_Fo_P0	NA	DHS_brain_E18/DHS_brain_E18/DHS_brain_E18	DHS_brain_ad/DHS_brain_ad	NA	NA	NA	NA	Promoter	Mphosph10	Interval_78824_Promoter_Mphosph10
Interval_78825	chr7	64405819	64406433	+	intron (Mcee, intron 2 of 2)	13504	Mcee	NA	NA	NA	NA	NA	NA	NA	NA	NA	Other	Mcee	Interval_78825_Other_Mcee
Interval_78826	chr7	64420906	64421385	+	Intergenic	28523	Mcee	NA	NA	NA	NA	NA	NA	NA	NA	NA	Other	Mcee	Interval_78826_Other_Mcee
Interval_78827	chr7	64425020	64426075	+	Intergenic	32925	Mcee	CTCF Binding Site	NA	NA	NA	DHS_brain_ad	NA	NA	NA	NA	Other	Mcee	Interval_78827_Other_Mcee
Interval_78828	chr7	64438478	64439182	+	Intergenic	46208	Mcee	NA	NA	NA	NA	NA	NA	NA	NA	NA	Other	Mcee	Interval_78828_Other_Mcee
Interval_78829	chr7	64450859	64452471	+	Intergenic	-50473	Apba2	Open chromatin/Open chromatin	H3K4m1_Fo_P0/H3K4m1_Fo_P0	H3K4m1_Cor_8w/H3K4m1_Cor_8w/H3K4m1_Cor_8w	DHS_brain_E18/DHS_brain_E18	DHS_brain_ad	Apba2/Apba2	Apba2	NA	NA	Enhancer	Apba2	Interval_78829_Enhancer_Apba2
Interval_78830	chr7	64468705	64469429	+	Intergenic	-33071	Apba2	NA	NA	NA	NA	NA	Apba2/Apba2	Apba2	NA	NA	Other	Apba2	Interval_78830_Other_Apba2
Interval_78831	chr7	64474534	64477983	+	Intergenic	-25880	Apba2	NA	NA	NA	NA	NA	Apba2/Apba2	Apba2	NA	NA	Other	Apba2	Interval_78831_Other_Apba2
Interval_78832	chr7	64484943	64486086	+	Intergenic	-16624	Apba2	NA	NA	NA	NA	NA	Apba2/Apba2	Apba2	NA	NA	Other	Apba2	Interval_78832_Other_Apba2
Interval_78833	chr7	64493457	64494149	+	Intergenic	-8335	Apba2	NA	NA	NA	NA	NA	Apba2/Apba2	Apba2	NA	NA	Other	Apba2	Interval_78833_Other_Apba2
Interval_78834	chr7	64501384	64503530	+	intron (Apba2, intron 1 of 13)	319	Apba2	Promoter	H3K4m1_Fo_P0	NA	DHS_brain_E18	NA	Apba2/Apba2	Apba2	NA	NA	Promoter	Apba2	Interval_78834_Promoter_Apba2
Interval_78835	chr7	64504700	64505268	+	intron (Apba2, intron 1 of 13)	2846	Apba2	Promoter Flanking Region	H3K4m1_Fo_P0	H3K4m1_Cor_8w	NA	NA	NA	NA	NA	NA	Enhancer	Apba2	Interval_78835_Enhancer_Apba2
Interval_78836	chr7	64510332	64510763	+	intron (Apba2, intron 1 of 13)	8409	Apba2	Enhancer	NA	H3K4m1_Cor_8w	NA	NA	NA	NA	NA	NA	Enhancer	Apba2	Interval_78836_Enhancer_Apba2
Interval_78837	chr7	64521502	64522656	+	intron (Apba2, intron 1 of 13)	19941	Apba2	NA	NA	H3K4m1_Cor_8w/H3K4m1_Cor_8w	NA	NA	NA	NA	NA	NA	Enhancer	Apba2	Interval_78837_Enhancer_Apba2
Interval_78838	chr7	64532805	64533651	+	intron (Apba2, intron 1 of 13)	31090	Apba2	NA	NA	H3K4m1_Cor_8w	DHS_brain_E18	NA	NA	NA	NA	NA	Enhancer	Apba2	Interval_78838_Enhancer_Apba2
Interval_78839	chr7	64550269	64551427	+	intron (Apba2, intron 1 of 13)	48710	Apba2	NA	NA	NA	NA	NA	NA	NA	NA	NA	Other	Apba2	Interval_78839_Other_Apba2
Interval_78840	chr7	64561234	64562133	+	intron (Apba2, intron 2 of 13)	59545	Apba2	Open chromatin	NA	H3K4m1_Cor_8w/H3K4m1_Cor_8w	NA	NA	NA	NA	NA	NA	Enhancer	Apba2	Interval_78840_Enhancer_Apba2
Interval_78841	chr7	64568438	64570459	+	intron (Apba2, intron 2 of 13)	67310	Apba2	Open chromatin	H3K4m1_Fo_P0	H3K4m1_Cor_8w/H3K4m1_Cor_8w/H3K4m1_Cor_8w/H3K4m1_Cor_8w/H3K4m1_Cor_8w	NA	NA	NA	NA	NA	NA	Enhancer	Apba2	Interval_78841_Enhancer_Apba2
Interval_78842	chr7	64576357	64577089	+	intron (Apba2, intron 2 of 13)	74585	Apba2	NA	NA	H3K4m1_Cor_8w/H3K4m1_Cor_8w	NA	DHS_brain_ad	NA	NA	NA	NA	Enhancer	Apba2	Interval_78842_Enhancer_Apba2
Interval_78843	chr7	64588670	64589116	+	intron (Apba2, intron 2 of 13)	86755	Apba2	NA	NA	H3K4m1_Cor_8w	NA	NA	NA	NA	NA	NA	Enhancer	Apba2	Interval_78843_Enhancer_Apba2
Interval_78844	chr7	64597174	64597713	+	intron (Apba2, intron 2 of 13)	95305	Apba2	NA	NA	NA	NA	NA	NA	NA	NA	NA	Other	Apba2	Interval_78844_Other_Apba2
Interval_78845	chr7	64620246	64620921	+	intron (Apba2, intron 2 of 13)	118445	Apba2	NA	NA	NA	NA	NA	NA	NA	NA	NA	Other	Apba2	Interval_78845_Other_Apba2
Interval_78846	chr7	64627999	64628353	+	intron (Apba2, intron 2 of 13)	126038	Apba2	NA	NA	H3K4m1_Cor_8w	NA	NA	NA	NA	NA	NA	Enhancer	Apba2	Interval_78846_Enhancer_Apba2
Interval_78847	chr7	64633440	64635314	+	intron (Apba2, intron 2 of 13)	132239	Apba2	NA	NA	H3K4m1_Cor_8w/H3K4m1_Cor_8w/H3K4m1_Cor_8w/H3K4m1_Cor_8w	DHS_brain_E18	NA	NA	NA	NA	NA	Enhancer	Apba2	Interval_78847_Enhancer_Apba2
Interval_78848	chr7	64638818	64639689	+	intron (Apba2, intron 3 of 14)	137115	Apba2	NA	NA	H3K4m1_Cor_8w	NA	NA	NA	NA	NA	NA	Enhancer	Apba2	Interval_78848_Enhancer_Apba2
Interval_78849	chr7	64679734	64681136	+	intron (Apba2, intron 3 of 14)	178297	Apba2	NA	NA	H3K4m1_Cor_8w/H3K4m1_Cor_8w	NA	NA	NA	NA	NA	NA	Enhancer	Apba2	Interval_78849_Enhancer_Apba2
Interval_78850	chr7	64687554	64688686	+	intron (Apba2, intron 3 of 14)	184920	Nsmce3	NA	H3K4m1_Fo_P0	H3K4m1_Cor_8w	NA	NA	NA	NA	NA	NA	Enhancer	Nsmce3	Interval_78850_Enhancer_Nsmce3
Interval_78851	chr7	64696579	64698392	+	intron (Apba2, intron 4 of 14)	175555	Nsmce3	Open chromatin	H3K4m1_Fo_P0/H3K4m1_Fo_P0/H3K4m1_Fo_P0	H3K4m1_Cor_8w/H3K4m1_Cor_8w/H3K4m1_Cor_8w	DHS_brain_E18	NA	NA	NA	NA	NA	Enhancer	Nsmce3	Interval_78851_Enhancer_Nsmce3
Interval_78852	chr7	64699982	64700418	+	intron (Apba2, intron 4 of 14)	172840	Nsmce3	NA	NA	NA	NA	NA	NA	NA	NA	NA	Other	Nsmce3	Interval_78852_Other_Nsmce3
Interval_78853	chr7	64709697	64711048	+	intron (Apba2, intron 4 of 14)	162668	Nsmce3	NA	NA	H3K4m1_Cor_8w/H3K4m1_Cor_8w	NA	DHS_brain_ad	NA	NA	NA	NA	Enhancer	Nsmce3	Interval_78853_Enhancer_Nsmce3
Interval_78854	chr7	64725619	64728864	+	intron (Apba2, intron 6 of 14)	145799	Nsmce3	Enhancer/Enhancer	H3K4m1_Fo_P0	H3K4m1_Cor_8w/H3K4m1_Cor_8w/H3K4m1_Cor_8w	DHS_brain_E18/DHS_brain_E18	NA	NA	NA	NA	NA	Enhancer	Nsmce3	Interval_78854_Enhancer_Nsmce3
Interval_78855	chr7	64738707	64739554	+	intron (Apba2, intron 9 of 14)	133910	Nsmce3	NA	NA	NA	NA	NA	NA	NA	NA	NA	Other	Nsmce3	Interval_78855_Other_Nsmce3
Interval_78856	chr7	64741397	64742171	+	intron (Apba2, intron 10 of 14)	131256	Nsmce3	CTCF Binding Site/Open chromatin	NA	H3K4m1_Cor_8w	DHS_brain_E18	DHS_brain_ad/DHS_brain_ad	NA	NA	NA	NA	Enhancer	Nsmce3	Interval_78856_Enhancer_Nsmce3
Interval_78857	chr7	64751288	64751969	+	intron (Apba2, intron 14 of 14)	121412	Nsmce3	Promoter Flanking Region/Open chromatin/CTCF Binding Site	NA	NA	DHS_brain_E18	DHS_brain_ad	NA	NA	NA	NA	Other	Nsmce3	Interval_78857_Other_Nsmce3
Interval_78858	chr7	64771083	64771491	+	intron (Fam189a1, intron 7 of 9)	101753	Nsmce3	Promoter Flanking Region	NA	NA	NA	NA	NA	NA	NA	NA	Other	Nsmce3	Interval_78858_Other_Nsmce3
Interval_78859	chr7	64779268	64780339	+	intron (Fam189a1, intron 5 of 9)	93237	Nsmce3	NA	H3K4m1_Fo_P0	H3K4m1_Cor_8w/H3K4m1_Cor_8w/H3K4m1_Cor_8w	NA	DHS_brain_ad	NA	NA	NA	NA	Enhancer	Nsmce3	Interval_78859_Enhancer_Nsmce3
Interval_78860	chr7	64791401	64793693	+	intron (Fam189a1, intron 4 of 9)	80493	Nsmce3	Enhancer	NA	NA	NA	NA	NA	NA	NA	NA	Enhancer	Nsmce3	Interval_78860_Enhancer_Nsmce3
Interval_78861	chr7	64808836	64809667	+	intron (Fam189a1, intron 4 of 9)	63789	Nsmce3	NA	NA	H3K4m1_Cor_8w	DHS_brain_E18	NA	NA	NA	NA	NA	Enhancer	Nsmce3	Interval_78861_Enhancer_Nsmce3
Interval_78862	chr7	64830533	64830895	+	intron (Fam189a1, intron 3 of 9)	42326	Nsmce3	NA	NA	NA	NA	NA	NA	NA	NA	NA	Other	Nsmce3	Interval_78862_Other_Nsmce3
Interval_78863	chr7	64839429	64841732	+	intron (Fam189a1, intron 3 of 9)	32460	Nsmce3	Promoter Flanking Region	H3K4m1_Fo_P0/H3K4m1_Fo_P0	H3K4m1_Cor_8w/H3K4m1_Cor_8w/H3K4m1_Cor_8w	DHS_brain_E18	DHS_brain_ad	NA	Ndnl2	NA	NA	Enhancer	Nsmce3/Ndnl2	Interval_78863_Enhancer_Nsmce3/Ndnl2
Interval_78864	chr7	64872113	64873385	+	exon (Nsmce3, exon 1 of 1)	291	Nsmce3	Promoter	H3K4m1_Fo_P0	NA	DHS_brain_E18	DHS_brain_ad/DHS_brain_ad	NA	Ndnl2	NA	NA	Promoter	Nsmce3	Interval_78864_Promoter_Nsmce3
Interval_78865	chr7	64889756	64891467	+	intron (Fam189a1, intron 2 of 9)	-17571	Nsmce3	Enhancer/Promoter Flanking Region	NA	NA	DHS_brain_E18	NA	NA	NA	NA	NA	Enhancer	Nsmce3	Interval_78865_Enhancer_Nsmce3
Interval_78866	chr7	64924802	64925556	+	intron (Fam189a1, intron 2 of 9)	-52139	Nsmce3	NA	NA	H3K4m1_Cor_8w	NA	NA	NA	NA	NA	NA	Enhancer	Nsmce3	Interval_78866_Enhancer_Nsmce3
Interval_78867	chr7	64936797	64937147	+	intron (Fam189a1, intron 2 of 9)	-63932	Nsmce3	NA	NA	NA	NA	NA	NA	NA	NA	NA	Other	Nsmce3	Interval_78867_Other_Nsmce3
Interval_78868	chr7	64949743	64950896	+	intron (Fam189a1, intron 2 of 9)	-77279	Nsmce3	CTCF Binding Site	NA	NA	NA	DHS_brain_ad	NA	NA	NA	NA	Other	Nsmce3	Interval_78868_Other_Nsmce3
Interval_78869	chr7	65011095	65011796	+	intron (Fam189a1, intron 1 of 9)	-138405	Nsmce3	Enhancer	NA	H3K4m1_Cor_8w/H3K4m1_Cor_8w	NA	NA	NA	NA	NA	NA	Enhancer	Nsmce3	Interval_78869_Enhancer_Nsmce3
Interval_78870	chr7	65021496	65021789	+	intron (Fam189a1, intron 1 of 9)	134886	Fam189a1	NA	NA	NA	NA	NA	NA	NA	NA	NA	Other	Fam189a1	Interval_78870_Other_Fam189a1
Interval_78871	chr7	65046495	65048074	+	intron (Fam189a1, intron 1 of 9)	109244	Fam189a1	NA	NA	H3K4m1_Cor_8w/H3K4m1_Cor_8w	NA	NA	Fam189a1	Fam189a1	NA	NA	Enhancer	Fam189a1	Interval_78871_Enhancer_Fam189a1
Interval_78872	chr7	65059457	65060833	+	intron (Fam189a1, intron 1 of 9)	96383	Fam189a1	Enhancer	NA	NA	NA	NA	Fam189a1/Fam189a1	Fam189a1	NA	NA	Enhancer	Fam189a1	Interval_78872_Enhancer_Fam189a1
Interval_78873	chr7	65073472	65074362	+	intron (Fam189a1, intron 1 of 9)	82611	Fam189a1	CTCF Binding Site	NA	NA	NA	DHS_brain_ad	Fam189a1/Fam189a1/Fam189a1/Fam189a1	Fam189a1	NA	NA	Other	Fam189a1	Interval_78873_Other_Fam189a1
Interval_78874	chr7	65095334	65096072	+	intron (Fam189a1, intron 1 of 9)	60825	Fam189a1	Enhancer	NA	H3K4m1_Cor_8w/H3K4m1_Cor_8w/H3K4m1_Cor_8w	NA	DHS_brain_ad	Fam189a1/Fam189a1/Fam189a1/Fam189a1/Fam189a1/Fam189a1	Fam189a1/Fam189a1/Fam189a1/Fam189a1	NA	NA	Enhancer	Fam189a1	Interval_78874_Enhancer_Fam189a1
Interval_78875	chr7	65141482	65142784	+	intron (Fam189a1, intron 1 of 9)	14395	Fam189a1	Enhancer	NA	H3K4m1_Cor_8w	DHS_brain_E18	NA	Fam189a1/Fam189a1/Fam189a1/Fam189a1/Fam189a1/Fam189a1/Fam189a1	Fam189a1/Fam189a1/Fam189a1/Fam189a1/Fam189a1/Fam189a1/Fam189a1/Fam189a1/Fam189a1/Fam189a1/Fam189a1	NA	NA	Enhancer	Fam189a1	Interval_78875_Enhancer_Fam189a1
Interval_78876	chr7	65155592	65156723	+	exon (Fam189a1, exon 1 of 10)	371	Fam189a1	Promoter	NA	NA	NA	NA	Fam189a1/Fam189a1/Fam189a1/Fam189a1/Fam189a1/Fam189a1/Fam189a1	Fam189a1/Fam189a1/Fam189a1/Fam189a1/Fam189a1/Fam189a1/Fam189a1/Fam189a1/Fam189a1/Fam189a1/Fam189a1/Fam189a1/Fam189a1	NA	NA	Promoter	Fam189a1	Interval_78876_Promoter_Fam189a1
Interval_78877	chr7	65228312	65229145	+	Intergenic	-72200	Fam189a1	NA	NA	NA	NA	NA	NA	NA	NA	Tarsl2	Other	Fam189a1/Tarsl2	Interval_78877_Other_Fam189a1/Tarsl2
Interval_78878	chr7	65280500	65282437	+	Intergenic	89776	Tjp1	NA	NA	H3K4m1_Cor_8w/H3K4m1_Cor_8w/H3K4m1_Cor_8w/H3K4m1_Cor_8w	NA	NA	NA	NA	NA	NA	Enhancer	Tjp1	Interval_78878_Enhancer_Tjp1
Interval_78879	chr7	65308680	65309097	+	intron (Tjp1, intron 22 of 26)	62356	Tjp1	NA	NA	NA	NA	NA	NA	Tjp1	Tjp1	Tarsl2/Tjp1	Other	Tjp1/Tarsl2	Interval_78879_Other_Tjp1/Tarsl2
Interval_78880	chr7	65315174	65315690	+	intron (Tjp1, intron 18 of 26)	55812	Tjp1	NA	NA	H3K4m1_Cor_8w	NA	NA	NA	Tjp1	Tjp1	Tarsl2/Tjp1	Enhancer	Tjp1/Tarsl2	Interval_78880_Enhancer_Tjp1/Tarsl2
Interval_78881	chr7	65317288	65319593	+	exon (Tjp1, exon 17 of 28)	52804	Tjp1	TF binding site/CTCF Binding Site/Promoter Flanking Region	NA	NA	DHS_brain_E18/DHS_brain_E18	DHS_brain_ad/DHS_brain_ad	NA	Tjp1	Tjp1	Tarsl2/Tjp1	Other	Tjp1/Tarsl2	Interval_78881_Other_Tjp1/Tarsl2
Interval_78882	chr7	65333386	65334003	+	intron (Tjp1, intron 8 of 26)	37550	Tjp1	Open chromatin	NA	NA	NA	NA	NA	Tjp1/Tjp1	Tjp1	Tarsl2/Tjp1	Other	Tjp1/Tarsl2	Interval_78882_Other_Tjp1/Tarsl2
Interval_78883	chr7	65345507	65346066	+	intron (Tjp1, intron 2 of 26)	25458	Tjp1	NA	NA	NA	NA	NA	NA	Tjp1/Tjp1/Tjp1	Tjp1	Tarsl2	Other	Tjp1/Tarsl2	Interval_78883_Other_Tjp1/Tarsl2
Interval_78884	chr7	65354788	65355264	+	intron (Tjp1, intron 1 of 26)	16218	Tjp1	TF binding site/Promoter Flanking Region	NA	NA	NA	NA	NA	Tjp1/Tjp1/Tjp1/Tjp1/Tjp1	Tjp1	Tarsl2	Other	Tjp1/Tarsl2	Interval_78884_Other_Tjp1/Tarsl2
Interval_78885	chr7	65356461	65358331	+	intron (Tjp1, intron 1 of 26)	13848	Tjp1	Promoter Flanking Region/Promoter Flanking Region	NA	H3K4m1_Cor_8w/H3K4m1_Cor_8w	DHS_brain_E18	DHS_brain_ad	Tjp1	Tjp1/Tjp1/Tjp1/Tjp1/Tjp1	NA	Tarsl2	Enhancer	Tjp1/Tarsl2	Interval_78885_Enhancer_Tjp1/Tarsl2
Interval_78886	chr7	65369119	65371745	+	intron (Tjp1, intron 1 of 26)	812	Tjp1	Promoter	H3K4m1_Fo_P0	NA	DHS_brain_E18	DHS_brain_ad	Tjp1	Tjp1/Tjp1/Tjp1/Tjp1/Tjp1/Tjp1/Tjp1	NA	Tarsl2	Promoter	Tjp1	Interval_78886_Promoter_Tjp1
Interval_78887	chr7	65378904	65379572	+	Intergenic	-7994	Tjp1	Promoter Flanking Region	NA	H3K4m1_Cor_8w/H3K4m1_Cor_8w	NA	NA	NA	NA	NA	Tarsl2	Enhancer	Tjp1/Tarsl2	Interval_78887_Enhancer_Tjp1/Tarsl2
Interval_78888	chr7	65382279	65383065	+	Intergenic	-11428	Tjp1	Promoter Flanking Region/Promoter Flanking Region	NA	H3K4m1_Cor_8w/H3K4m1_Cor_8w	NA	NA	NA	NA	NA	Tarsl2	Enhancer	Tjp1/Tarsl2	Interval_78888_Enhancer_Tjp1/Tarsl2
Interval_78889	chr7	65387647	65389019	+	Intergenic	-17089	Tjp1	Promoter Flanking Region	H3K4m1_Fo_P0	H3K4m1_Cor_8w/H3K4m1_Cor_8w/H3K4m1_Cor_8w	NA	NA	NA	NA	NA	Tarsl2	Enhancer	Tjp1/Tarsl2	Interval_78889_Enhancer_Tjp1/Tarsl2
Interval_78890	chr7	65393251	65395295	+	Intergenic	-23029	Tjp1	Promoter Flanking Region	H3K4m1_Fo_P0	H3K4m1_Cor_8w/H3K4m1_Cor_8w	NA	NA	NA	NA	NA	Tarsl2	Enhancer	Tjp1/Tarsl2	Interval_78890_Enhancer_Tjp1/Tarsl2
Interval_78891	chr7	65410834	65412384	+	Intergenic	-40365	Tjp1	Enhancer	NA	H3K4m1_Cor_8w	NA	NA	NA	NA	NA	Tarsl2	Enhancer	Tjp1/Tarsl2	Interval_78891_Enhancer_Tjp1/Tarsl2
Interval_78892	chr7	65417253	65419295	+	Intergenic	-47030	Tjp1	Promoter Flanking Region	H3K4m1_Fo_P0	H3K4m1_Cor_8w/H3K4m1_Cor_8w/H3K4m1_Cor_8w	NA	DHS_brain_ad	NA	NA	NA	Tarsl2/Tjp1	Enhancer	Tjp1/Tarsl2	Interval_78892_Enhancer_Tjp1/Tarsl2
Interval_78893	chr7	65429851	65431291	+	Intergenic	-59327	Tjp1	Enhancer/Enhancer	NA	H3K4m1_Cor_8w/H3K4m1_Cor_8w/H3K4m1_Cor_8w	NA	NA	NA	NA	NA	Tarsl2/Tjp1	Enhancer	Tjp1/Tarsl2	Interval_78893_Enhancer_Tjp1/Tarsl2
Interval_78894	chr7	65441646	65442270	+	Intergenic	-70714	Tjp1	Enhancer	NA	H3K4m1_Cor_8w	NA	NA	NA	NA	NA	Tarsl2/Tjp1	Enhancer	Tjp1/Tarsl2	Interval_78894_Enhancer_Tjp1/Tarsl2
Interval_78895	chr7	65450101	65450829	+	Intergenic	-79221	Tjp1	Open chromatin	NA	H3K4m1_Cor_8w	DHS_brain_E18	NA	NA	NA	NA	Tarsl2/Tjp1	Enhancer	Tjp1/Tarsl2	Interval_78895_Enhancer_Tjp1/Tarsl2
Interval_78896	chr7	65454190	65456451	+	Intergenic	-84076	Tjp1	Enhancer	H3K4m1_Fo_P0	H3K4m1_Cor_8w	DHS_brain_E18	NA	NA	NA	NA	Tarsl2/Tjp1/Tarsl2/Tjp1	Enhancer	Tjp1/Tarsl2	Interval_78896_Enhancer_Tjp1/Tarsl2
Interval_78897	chr7	65461285	65461957	+	Intergenic	-90377	Tjp1	Promoter Flanking Region	NA	H3K4m1_Cor_8w	NA	NA	NA	NA	NA	Tarsl2/Tjp1	Enhancer	Tjp1/Tarsl2	Interval_78897_Enhancer_Tjp1/Tarsl2
Interval_78898	chr7	65468391	65471774	+	Intergenic	-98838	Tjp1	Promoter Flanking Region/Promoter Flanking Region	NA	H3K4m1_Cor_8w/H3K4m1_Cor_8w/H3K4m1_Cor_8w/H3K4m1_Cor_8w	NA	NA	NA	NA	NA	Tarsl2/Tjp1	Enhancer	Tjp1/Tarsl2	Interval_78898_Enhancer_Tjp1/Tarsl2
Interval_78899	chr7	65485693	65486854	+	Intergenic	-95758	BC046251	Promoter Flanking Region	NA	H3K4m1_Cor_8w	NA	NA	NA	NA	NA	Tarsl2/Tjp1	Enhancer	BC046251/Tarsl2/Tjp1	Interval_78899_Enhancer_BC046251/Tarsl2/Tjp1
Interval_78900	chr7	65497863	65498726	+	Intergenic	-83737	BC046251	Enhancer/TF binding site/Promoter Flanking Region/CTCF Binding Site	NA	NA	NA	DHS_brain_ad	NA	NA	NA	Tarsl2/Tjp1	Enhancer	BC046251/Tarsl2/Tjp1	Interval_78900_Enhancer_BC046251/Tarsl2/Tjp1
Interval_78901	chr7	65503119	65503796	+	Intergenic	-78574	BC046251	NA	NA	NA	NA	NA	NA	NA	NA	Tarsl2/Tjp1	Other	BC046251/Tarsl2/Tjp1	Interval_78901_Other_BC046251/Tarsl2/Tjp1
Interval_78902	chr7	65506826	65507230	+	Intergenic	-75003	BC046251	NA	NA	NA	NA	NA	NA	NA	NA	Tarsl2/Tjp1	Other	BC046251/Tarsl2/Tjp1	Interval_78902_Other_BC046251/Tarsl2/Tjp1
Interval_78903	chr7	65509021	65509968	+	Intergenic	-72537	BC046251	Open chromatin	NA	NA	NA	DHS_brain_ad	NA	NA	NA	Tarsl2/Tjp1	Other	BC046251/Tarsl2/Tjp1	Interval_78903_Other_BC046251/Tarsl2/Tjp1
Interval_78904	chr7	65513604	65514220	+	Intergenic	-68119	BC046251	NA	H3K4m1_Fo_P0/H3K4m1_Fo_P0	H3K4m1_Cor_8w/H3K4m1_Cor_8w	NA	NA	NA	NA	NA	Tarsl2/Tjp1	Enhancer	BC046251/Tarsl2/Tjp1	Interval_78904_Enhancer_BC046251/Tarsl2/Tjp1
Interval_78905	chr7	65516188	65517728	+	Intergenic	-65073	BC046251	NA	NA	H3K4m1_Cor_8w/H3K4m1_Cor_8w	NA	NA	NA	NA	NA	Tarsl2/Tjp1	Enhancer	BC046251/Tarsl2/Tjp1	Interval_78905_Enhancer_BC046251/Tarsl2/Tjp1
Interval_78906	chr7	65522548	65523674	+	Intergenic	-58920	BC046251	NA	NA	H3K4m1_Cor_8w	NA	NA	NA	NA	NA	Tarsl2/Tjp1	Enhancer	BC046251/Tarsl2/Tjp1	Interval_78906_Enhancer_BC046251/Tarsl2/Tjp1
Interval_78907	chr7	65526065	65527887	+	Intergenic	-55055	BC046251	Promoter	NA	H3K4m1_Cor_8w	NA	NA	NA	NA	NA	Tarsl2/Tjp1	Promoter	BC046251	Interval_78907_Promoter_BC046251
Interval_78908	chr7	65532413	65533363	+	Intergenic	-49143	BC046251	Open chromatin	NA	NA	NA	NA	NA	NA	NA	Tarsl2/Tjp1	Other	BC046251/Tarsl2/Tjp1	Interval_78908_Other_BC046251/Tarsl2/Tjp1
Interval_78909	chr7	65572660	65573214	+	Intergenic	-9094	BC046251	Open chromatin	NA	NA	NA	NA	NA	NA	NA	NA	Other	BC046251	Interval_78909_Other_BC046251
Interval_78910	chr7	65609966	65611554	+	exon (BC046251, exon 6 of 8)	28729	BC046251	Open chromatin/CTCF Binding Site	NA	H3K4m1_Cor_8w/H3K4m1_Cor_8w/H3K4m1_Cor_8w	DHS_brain_E18	DHS_brain_ad	NA	NA	NA	NA	Enhancer	BC046251	Interval_78910_Enhancer_BC046251
Interval_78911	chr7	65638436	65639073	+	Intergenic	-6144	Tarsl2	NA	NA	NA	NA	NA	NA	Tarsl2/Tarsl2	NA	Tjp1	Other	Tarsl2/Tjp1	Interval_78911_Other_Tarsl2/Tjp1
Interval_78912	chr7	65643994	65645426	+	promoter-TSS (Tarsl2)	-188	Tarsl2	Promoter	NA	NA	DHS_brain_E18	DHS_brain_ad/DHS_brain_ad	NA	Tarsl2/Tarsl2	NA	Tjp1	Promoter	Tarsl2	Interval_78912_Promoter_Tarsl2
Interval_78913	chr7	65692914	65693995	+	promoter-TSS (Tm2d3)	37	Tm2d3	Promoter	H3K4m1_Fo_P0	H3K4m1_Cor_8w	DHS_brain_E18	DHS_brain_ad	NA	NA	Snrpa1/Vimp	NA	Promoter	Tm2d3	Interval_78913_Promoter_Tm2d3
Interval_78914	chr7	65704494	65705543	+	Intergenic	11601	Tm2d3	Promoter Flanking Region/CTCF Binding Site/CTCF Binding Site	NA	NA	DHS_brain_E18	DHS_brain_ad	NA	NA	Snrpa1/Vimp	NA	Other	Tm2d3/Snrpa1/Vimp	Interval_78914_Other_Tm2d3/Snrpa1/Vimp
Interval_78915	chr7	65766293	65767255	+	Intergenic	-37278	1810008I18Rik	Open chromatin	NA	NA	NA	NA	NA	NA	NA	NA	Other	1810008I18Rik	Interval_78915_Other_1810008I18Rik
Interval_78916	chr7	65773667	65774652	+	Intergenic	-29893	1810008I18Rik	Open chromatin	NA	NA	NA	NA	NA	NA	NA	NA	Other	1810008I18Rik	Interval_78916_Other_1810008I18Rik
Interval_78917	chr7	65780316	65781663	+	Intergenic	-23063	1810008I18Rik	Enhancer/Open chromatin	NA	NA	NA	NA	NA	NA	NA	NA	Enhancer	1810008I18Rik	Interval_78917_Enhancer_1810008I18Rik
Interval_78918	chr7	65822052	65822497	+	Intergenic	18222	1810008I18Rik	Enhancer/CTCF Binding Site	NA	NA	NA	NA	Pcsk6	NA	NA	NA	Enhancer	1810008I18Rik/Pcsk6	Interval_78918_Enhancer_1810008I18Rik/Pcsk6
Interval_78919	chr7	65861748	65864258	+	intron (Pcsk6, intron 1 of 20)	867	Pcsk6	Promoter	H3K4m1_Fo_P0	NA	NA	NA	Pcsk6	NA	NA	NA	Promoter	Pcsk6	Interval_78919_Promoter_Pcsk6
Interval_78920	chr7	65870626	65872231	+	intron (Pcsk6, intron 1 of 20)	9292	Pcsk6	Enhancer	NA	NA	NA	DHS_brain_ad	NA	NA	NA	NA	Enhancer	Pcsk6	Interval_78920_Enhancer_Pcsk6
Interval_78921	chr7	65878345	65879516	+	intron (Pcsk6, intron 1 of 20)	16794	Pcsk6	Enhancer	NA	NA	NA	NA	NA	NA	NA	NA	Enhancer	Pcsk6	Interval_78921_Enhancer_Pcsk6
Interval_78922	chr7	65880863	65881832	+	intron (Pcsk6, intron 1 of 20)	19211	Pcsk6	Promoter Flanking Region	NA	NA	NA	NA	NA	NA	NA	NA	Other	Pcsk6	Interval_78922_Other_Pcsk6
Interval_78923	chr7	65891945	65892642	+	intron (Pcsk6, intron 1 of 20)	30157	Pcsk6	Enhancer	NA	NA	NA	NA	NA	NA	NA	NA	Enhancer	Pcsk6	Interval_78923_Enhancer_Pcsk6
Interval_78924	chr7	65901819	65903362	+	intron (Pcsk6, intron 1 of 20)	40454	Pcsk6	Promoter Flanking Region	NA	NA	DHS_brain_E18	DHS_brain_ad	NA	NA	NA	NA	Other	Pcsk6	Interval_78924_Other_Pcsk6
Interval_78925	chr7	65912998	65913581	+	intron (Pcsk6, intron 2 of 20)	51153	Pcsk6	Open chromatin/Promoter Flanking Region	NA	NA	NA	NA	NA	NA	NA	NA	Other	Pcsk6	Interval_78925_Other_Pcsk6
Interval_78926	chr7	65919843	65920282	+	intron (Pcsk6, intron 2 of 20)	57926	Pcsk6	Enhancer	NA	NA	NA	NA	NA	NA	NA	NA	Enhancer	Pcsk6	Interval_78926_Enhancer_Pcsk6
Interval_78927	chr7	65955272	65956181	+	intron (Pcsk6, intron 7 of 20)	93590	Pcsk6	Enhancer	H3K4m1_Fo_P0/H3K4m1_Fo_P0	NA	DHS_brain_E18	NA	NA	NA	NA	NA	Enhancer	Pcsk6	Interval_78927_Enhancer_Pcsk6
Interval_78928	chr7	65959175	65960505	+	intron (Pcsk6, intron 8 of 20)	97704	Pcsk6	NA	NA	NA	NA	NA	NA	NA	NA	NA	Other	Pcsk6	Interval_78928_Other_Pcsk6
Interval_78929	chr7	65964513	65964838	+	intron (Pcsk6, intron 9 of 20)	-95661	Snrpa1	NA	NA	NA	NA	NA	NA	NA	NA	NA	Other	Snrpa1	Interval_78929_Other_Snrpa1
Interval_78930	chr7	65982138	65983164	+	intron (Pcsk6, intron 12 of 20)	-77685	Snrpa1	NA	NA	NA	NA	NA	NA	NA	NA	NA	Other	Snrpa1	Interval_78930_Other_Snrpa1
Interval_78931	chr7	66025974	66026542	+	intron (Pcsk6, intron 15 of 21)	-34078	Snrpa1	NA	NA	NA	NA	NA	NA	NA	NA	NA	Other	Snrpa1	Interval_78931_Other_Snrpa1
Interval_78932	chr7	66055113	66055553	+	Intergenic	-5003	Snrpa1	CTCF Binding Site/Promoter Flanking Region/TF binding site	NA	NA	NA	NA	NA	NA	Tm2d3	NA	Other	Snrpa1/Tm2d3	Interval_78932_Other_Snrpa1/Tm2d3
Interval_78933	chr7	66060201	66061533	+	intron (Snrpa1, intron 1 of 8)	531	Snrpa1	Promoter	H3K4m1_Fo_P0/H3K4m1_Fo_P0	H3K4m1_Cor_8w	DHS_brain_E18	DHS_brain_ad	NA	NA	Tm2d3	NA	Promoter	Snrpa1	Interval_78933_Promoter_Snrpa1
Interval_78934	chr7	66079096	66080348	+	promoter-TSS (Selenos)	73	Selenos	Promoter	NA	NA	DHS_brain_E18	DHS_brain_ad/DHS_brain_ad	NA	H47	Tm2d3	NA	Promoter	Selenos	Interval_78934_Promoter_Selenos
Interval_78935	chr7	66108069	66111420	+	exon (Chsy1, exon 1 of 3)	229	Chsy1	CTCF Binding Site/Promoter	H3K4m1_Fo_P0	H3K4m1_Cor_8w	DHS_brain_E18	DHS_brain_ad	NA	NA	NA	Asb7/Lins	Promoter	Chsy1	Interval_78935_Promoter_Chsy1
Interval_78936	chr7	66119672	66121988	+	intron (Chsy1, intron 1 of 2)	11315	Chsy1	Promoter Flanking Region	H3K4m1_Fo_P0/H3K4m1_Fo_P0	NA	NA	DHS_brain_ad	NA	NA	NA	Asb7/Lins	Enhancer	Chsy1/Asb7/Lins	Interval_78936_Enhancer_Chsy1/Asb7/Lins
Interval_78937	chr7	66128243	66129210	+	intron (Chsy1, intron 2 of 2)	19211	Chsy1	NA	NA	NA	NA	NA	Lrrk1	Lrrk1	NA	Asb7/Lins	Other	Chsy1/Lrrk1/Asb7/Lins	Interval_78937_Other_Chsy1/Lrrk1/Asb7/Lins
Interval_78938	chr7	66135499	66135948	+	intron (Chsy1, intron 2 of 2)	26208	Chsy1	Promoter Flanking Region	H3K4m1_Fo_P0	H3K4m1_Cor_8w/H3K4m1_Cor_8w	NA	NA	Lrrk1	Lrrk1	NA	NA	Enhancer	Chsy1/Lrrk1	Interval_78938_Enhancer_Chsy1/Lrrk1
Interval_78939	chr7	66136156	66136597	+	intron (Chsy1, intron 2 of 2)	26861	Chsy1	Promoter Flanking Region	H3K4m1_Fo_P0	NA	NA	NA	Lrrk1/Lrrk1	Lrrk1	NA	NA	Enhancer	Chsy1/Lrrk1	Interval_78939_Enhancer_Chsy1/Lrrk1
Interval_78940	chr7	66140651	66141494	+	intron (Chsy1, intron 2 of 2)	31557	Chsy1	Enhancer	H3K4m1_Fo_P0	H3K4m1_Cor_8w/H3K4m1_Cor_8w/H3K4m1_Cor_8w	NA	NA	Lrrk1/Lrrk1/Lrrk1	Lrrk1/Lrrk1/Lrrk1	NA	NA	Enhancer	Chsy1/Lrrk1	Interval_78940_Enhancer_Chsy1/Lrrk1
Interval_78941	chr7	66146075	66146653	+	intron (Chsy1, intron 2 of 2)	36849	Chsy1	NA	NA	NA	NA	NA	Lrrk1/Lrrk1/Lrrk1	Lrrk1/Lrrk1/Lrrk1	NA	NA	Other	Chsy1/Lrrk1	Interval_78941_Other_Chsy1/Lrrk1
Interval_78942	chr7	66157610	66158451	+	intron (Chsy1, intron 2 of 2)	48515	Chsy1	Promoter Flanking Region	NA	H3K4m1_Cor_8w	NA	NA	Lrrk1/Lrrk1/Lrrk1/Lrrk1	Lrrk1/Lrrk1/Lrrk1/Lrrk1/Lrrk1/Lrrk1	Chsy1	NA	Enhancer	Chsy1/Lrrk1	Interval_78942_Enhancer_Chsy1/Lrrk1
Interval_78943	chr7	66164639	66165543	+	intron (Chsy1, intron 2 of 2)	55576	Chsy1	Open chromatin/Promoter Flanking Region	H3K4m1_Fo_P0/H3K4m1_Fo_P0	H3K4m1_Cor_8w	DHS_brain_E18	NA	Lrrk1/Lrrk1/Lrrk1/Lrrk1	Lrrk1/Lrrk1/Lrrk1/Lrrk1/Lrrk1/Lrrk1	Chsy1	NA	Enhancer	Chsy1/Lrrk1	Interval_78943_Enhancer_Chsy1/Lrrk1
Interval_78944	chr7	66178157	66181181	+	Intergenic	70154	Chsy1	Enhancer/Enhancer	NA	NA	NA	NA	Lrrk1/Lrrk1/Lrrk1/Lrrk1/Lrrk1	Lrrk1/Lrrk1/Lrrk1/Lrrk1/Lrrk1/Lrrk1/Lrrk1	Chsy1	NA	Enhancer	Chsy1/Lrrk1	Interval_78944_Enhancer_Chsy1/Lrrk1
Interval_78945	chr7	66199211	66199867	+	Intergenic	90024	Chsy1	Promoter Flanking Region	NA	H3K4m1_Cor_8w	NA	DHS_brain_ad	Lrrk1/Lrrk1/Lrrk1/Lrrk1/Lrrk1/Lrrk1	Lrrk1/Lrrk1/Lrrk1/Lrrk1/Lrrk1/Lrrk1/Lrrk1/Lrrk1	Chsy1	NA	Enhancer	Chsy1/Lrrk1	Interval_78945_Enhancer_Chsy1/Lrrk1
Interval_78946	chr7	66217430	66218786	+	Intergenic	108593	Chsy1	Promoter Flanking Region	H3K4m1_Fo_P0	NA	DHS_brain_E18	NA	Lrrk1/Lrrk1/Lrrk1/Lrrk1/Lrrk1/Lrrk1/Lrrk1	Lrrk1/Lrrk1/Lrrk1/Lrrk1/Lrrk1/Lrrk1/Lrrk1/Lrrk1	NA	NA	Enhancer	Chsy1/Lrrk1	Interval_78946_Enhancer_Chsy1/Lrrk1
Interval_78947	chr7	66222679	66223078	+	Intergenic	113363	Chsy1	Enhancer	NA	NA	NA	NA	Lrrk1/Lrrk1/Lrrk1/Lrrk1/Lrrk1/Lrrk1/Lrrk1	Lrrk1/Lrrk1/Lrrk1/Lrrk1/Lrrk1/Lrrk1/Lrrk1/Lrrk1	NA	NA	Enhancer	Chsy1/Lrrk1	Interval_78947_Enhancer_Chsy1/Lrrk1
Interval_78948	chr7	66230163	66231517	+	Intergenic	121325	Chsy1	Promoter Flanking Region	H3K4m1_Fo_P0	NA	NA	NA	Lrrk1/Lrrk1/Lrrk1/Lrrk1/Lrrk1/Lrrk1/Lrrk1/Lrrk1	Lrrk1/Lrrk1/Lrrk1/Lrrk1/Lrrk1/Lrrk1/Lrrk1/Lrrk1/Lrrk1	NA	NA	Enhancer	Chsy1/Lrrk1	Interval_78948_Enhancer_Chsy1/Lrrk1
Interval_78949	chr7	66246935	66248426	+	Intergenic	134044	Mir7057	Enhancer	H3K4m1_Fo_P0	H3K4m1_Cor_8w	DHS_brain_E18/DHS_brain_E18	NA	Lrrk1/Lrrk1/Lrrk1/Lrrk1/Lrrk1/Lrrk1/Lrrk1/Lrrk1	Lrrk1/Lrrk1/Lrrk1/Lrrk1/Lrrk1/Lrrk1/Lrrk1/Lrrk1/Lrrk1	NA	NA	Enhancer	Mir7057/Lrrk1	Interval_78949_Enhancer_Mir7057/Lrrk1
Interval_78950	chr7	66260919	66261276	+	intron (Lrrk1, intron 33 of 33)	120627	Mir7057	NA	NA	NA	NA	DHS_brain_ad	Lrrk1/Lrrk1/Lrrk1/Lrrk1/Lrrk1/Lrrk1/Lrrk1/Lrrk1/Lrrk1	Lrrk1/Lrrk1/Lrrk1/Lrrk1/Lrrk1/Lrrk1/Lrrk1/Lrrk1/Lrrk1	NA	Chsy1	Other	Mir7057/Lrrk1/Chsy1	Interval_78950_Other_Mir7057/Lrrk1/Chsy1
Interval_78951	chr7	66282401	66283780	+	intron (Lrrk1, intron 21 of 33)	98634	Mir7057	NA	NA	NA	NA	NA	Lrrk1/Lrrk1/Lrrk1/Lrrk1/Lrrk1/Lrrk1/Lrrk1/Lrrk1/Lrrk1	Lrrk1/Lrrk1/Lrrk1/Lrrk1/Lrrk1/Lrrk1/Lrrk1/Lrrk1/Lrrk1	NA	Chsy1	Other	Mir7057/Lrrk1/Chsy1	Interval_78951_Other_Mir7057/Lrrk1/Chsy1
Interval_78952	chr7	66292608	66293575	+	intron (Lrrk1, intron 15 of 33)	88633	Mir7057	NA	NA	NA	NA	NA	Lrrk1/Lrrk1/Lrrk1/Lrrk1/Lrrk1/Lrrk1/Lrrk1/Lrrk1/Lrrk1	Lrrk1/Lrrk1/Lrrk1/Lrrk1/Lrrk1/Lrrk1/Lrrk1/Lrrk1/Lrrk1	NA	Chsy1	Other	Mir7057/Lrrk1/Chsy1	Interval_78952_Other_Mir7057/Lrrk1/Chsy1
Interval_78953	chr7	66296975	66297733	+	intron (Lrrk1, intron 12 of 33)	84370	Mir7057	NA	H3K4m1_Fo_P0	NA	NA	NA	Lrrk1/Lrrk1/Lrrk1/Lrrk1/Lrrk1/Lrrk1/Lrrk1/Lrrk1/Lrrk1	Lrrk1/Lrrk1/Lrrk1/Lrrk1/Lrrk1/Lrrk1/Lrrk1/Lrrk1/Lrrk1	NA	Chsy1	Enhancer	Mir7057/Lrrk1/Chsy1	Interval_78953_Enhancer_Mir7057/Lrrk1/Chsy1
Interval_78954	chr7	66305024	66306085	+	intron (Lrrk1, intron 9 of 33)	76170	Mir7057	Promoter Flanking Region	NA	NA	NA	NA	Lrrk1/Lrrk1/Lrrk1/Lrrk1/Lrrk1/Lrrk1/Lrrk1/Lrrk1/Lrrk1	Lrrk1/Lrrk1/Lrrk1/Lrrk1/Lrrk1/Lrrk1/Lrrk1/Lrrk1/Lrrk1	Snrpa1/Vimp	Chsy1	Other	Mir7057/Lrrk1/Snrpa1/Vimp/Chsy1	Interval_78954_Other_Mir7057/Lrrk1/Snrpa1/Vimp/Chsy1
Interval_78955	chr7	66309296	66311843	+	intron (Lrrk1, intron 6 of 33)	71155	Mir7057	CTCF Binding Site/Promoter	NA	NA	DHS_brain_E18	DHS_brain_ad	Lrrk1/Lrrk1/Lrrk1/Lrrk1/Lrrk1/Lrrk1/Lrrk1/Lrrk1/Lrrk1	Lrrk1/Lrrk1/Lrrk1/Lrrk1/Lrrk1/Lrrk1/Lrrk1/Lrrk1/Lrrk1/Lrrk1	Snrpa1/Vimp	Chsy1	Promoter	Mir7057	Interval_78955_Promoter_Mir7057
Interval_78956	chr7	66335107	66336017	+	intron (Lrrk1, intron 3 of 33)	46162	Mir7057	NA	NA	NA	NA	NA	Lrrk1/Lrrk1/Lrrk1/Lrrk1/Lrrk1/Lrrk1/Lrrk1/Lrrk1/Lrrk1/Lrrk1	Lrrk1/Lrrk1/Lrrk1/Lrrk1/Lrrk1/Lrrk1/Lrrk1/Lrrk1/Lrrk1/Lrrk1	Snrpa1/Vimp	Chsy1	Other	Mir7057/Lrrk1/Snrpa1/Vimp/Chsy1	Interval_78956_Other_Mir7057/Lrrk1/Snrpa1/Vimp/Chsy1
Interval_78957	chr7	66339684	66340190	+	intron (Lrrk1, intron 3 of 33)	41787	Mir7057	Promoter Flanking Region	NA	NA	NA	NA	Lrrk1/Lrrk1/Lrrk1/Lrrk1/Lrrk1/Lrrk1/Lrrk1/Lrrk1/Lrrk1/Lrrk1	Lrrk1/Lrrk1/Lrrk1/Lrrk1/Lrrk1/Lrrk1/Lrrk1/Lrrk1/Lrrk1/Lrrk1	Snrpa1/Vimp	NA	Other	Mir7057/Lrrk1/Snrpa1/Vimp	Interval_78957_Other_Mir7057/Lrrk1/Snrpa1/Vimp
Interval_78958	chr7	66365540	66366569	+	intron (Lrrk1, intron 2 of 33)	15670	Mir7057	Open chromatin/Promoter Flanking Region	NA	NA	NA	NA	Lrrk1/Lrrk1/Lrrk1/Lrrk1/Lrrk1/Lrrk1/Lrrk1/Lrrk1/Lrrk1/Lrrk1/Lrrk1	Lrrk1/Lrrk1/Lrrk1/Lrrk1/Lrrk1/Lrrk1/Lrrk1/Lrrk1/Lrrk1/Lrrk1	NA	NA	Other	Mir7057/Lrrk1	Interval_78958_Other_Mir7057/Lrrk1
Interval_78959	chr7	66369166	66369787	+	intron (Lrrk1, intron 2 of 33)	12248	Mir7057	Promoter Flanking Region	NA	NA	NA	NA	Lrrk1/Lrrk1/Lrrk1/Lrrk1/Lrrk1/Lrrk1/Lrrk1/Lrrk1/Lrrk1/Lrrk1/Lrrk1	Lrrk1/Lrrk1/Lrrk1/Lrrk1/Lrrk1/Lrrk1/Lrrk1/Lrrk1/Lrrk1/Lrrk1	NA	NA	Other	Mir7057/Lrrk1	Interval_78959_Other_Mir7057/Lrrk1
Interval_78960	chr7	66384192	66384499	+	intron (Lrrk1, intron 1 of 33)	-2621	Mir7057	NA	NA	NA	NA	NA	Lrrk1/Lrrk1/Lrrk1/Lrrk1/Lrrk1/Lrrk1/Lrrk1/Lrrk1/Lrrk1/Lrrk1/Lrrk1/Lrrk1	Lrrk1/Lrrk1/Lrrk1/Lrrk1/Lrrk1/Lrrk1/Lrrk1/Lrrk1/Lrrk1/Lrrk1/Lrrk1	NA	NA	Other	Mir7057/Lrrk1	Interval_78960_Other_Mir7057/Lrrk1
Interval_78961	chr7	66387501	66389663	+	promoter-TSS (Lrrk1)	-241	Lrrk1	Promoter/CTCF Binding Site	H3K4m1_Fo_P0	NA	DHS_brain_E18	DHS_brain_ad	Lrrk1/Lrrk1/Lrrk1/Lrrk1/Lrrk1/Lrrk1/Lrrk1/Lrrk1/Lrrk1/Lrrk1/Lrrk1/Lrrk1	Lrrk1/Lrrk1/Lrrk1/Lrrk1/Lrrk1/Lrrk1/Lrrk1/Lrrk1/Lrrk1/Lrrk1/Lrrk1	NA	NA	Promoter	Lrrk1	Interval_78961_Promoter_Lrrk1
Interval_78962	chr7	66406340	66406701	+	intron (Aldh1a3, intron 8 of 12)	-18179	Lrrk1	Promoter Flanking Region	NA	NA	NA	NA	NA	NA	NA	NA	Other	Lrrk1	Interval_78962_Other_Lrrk1
Interval_78963	chr7	66409379	66409784	+	intron (Aldh1a3, intron 6 of 12)	17896	Aldh1a3	CTCF Binding Site	NA	NA	NA	DHS_brain_ad	NA	NA	NA	NA	Other	Aldh1a3	Interval_78963_Other_Aldh1a3
Interval_78964	chr7	66427005	66428366	+	promoter-TSS (Aldh1a3)	-208	Aldh1a3	Open chromatin	H3K4m1_Fo_P0	NA	NA	DHS_brain_ad	NA	NA	NA	Asb7/Lins	Promoter	Aldh1a3	Interval_78964_Promoter_Aldh1a3
Interval_78965	chr7	66434622	66435032	+	Intergenic	-7350	Aldh1a3	Open chromatin/CTCF Binding Site	NA	NA	NA	NA	NA	NA	NA	Asb7/Lins	Other	Aldh1a3/Asb7/Lins	Interval_78965_Other_Aldh1a3/Asb7/Lins
Interval_78966	chr7	66442726	66443063	+	Intergenic	-15417	Aldh1a3	Enhancer	NA	NA	NA	NA	NA	NA	NA	Asb7/Lins	Enhancer	Aldh1a3/Asb7/Lins	Interval_78966_Enhancer_Aldh1a3/Asb7/Lins
