## Supplemental Table 3 for "Extensive transcriptional and chromatin changes underlie astrocyte maturation *in vivo* and in culture" (part 18 of 21)

Peak_id	Chr	Start	End	Strand	Annotation	Distance to TSS	Nearest PromoterID	Ensemble_feature_type	H3K4m1_Fo_P0	H3K4m1_Cor_8w	DHS_brain_E18	DHS_brain_ad	Enh_Shen12_brain_E14	Enh_Shen12_Cor_ad	Enh_Ron17_NPC	Enh_Ron17_Cor_ad	peak_type	linked_gene	peak_label
Interval_78967	chr7	66444743	66445201	+	Intergenic	-17495	Aldh1a3	Enhancer	NA	NA	NA	NA	NA	NA	NA	Asb7/Lins	Enhancer	Aldh1a3/Asb7/Lins	Interval_78967_Enhancer_Aldh1a3/Asb7/Lins
Interval_78968	chr7	66449915	66450735	+	Intergenic	-22848	Aldh1a3	Promoter Flanking Region	H3K4m1_Fo_P0/H3K4m1_Fo_P0	H3K4m1_Cor_8w	NA	NA	NA	NA	NA	Asb7/Lins	Enhancer	Aldh1a3/Asb7/Lins	Interval_78968_Enhancer_Aldh1a3/Asb7/Lins
Interval_78969	chr7	66465159	66465922	+	Intergenic	-38063	Aldh1a3	NA	NA	NA	DHS_brain_E18	DHS_brain_ad	NA	NA	NA	NA	Other	Aldh1a3	Interval_78969_Other_Aldh1a3
Interval_78970	chr7	66477415	66478395	+	Intergenic	-50428	Aldh1a3	Enhancer/Promoter Flanking Region	NA	H3K4m1_Cor_8w	NA	NA	NA	NA	NA	NA	Enhancer	Aldh1a3	Interval_78970_Enhancer_Aldh1a3
Interval_78971	chr7	66564710	66564997	+	Intergenic	124708	Asb7	NA	NA	NA	NA	NA	NA	NA	NA	NA	Other	Asb7	Interval_78971_Other_Asb7
Interval_78972	chr7	66580630	66581420	+	Intergenic	108536	Asb7	Enhancer	NA	NA	DHS_brain_E18	DHS_brain_ad/DHS_brain_ad	NA	NA	NA	NA	Enhancer	Asb7	Interval_78972_Enhancer_Asb7
Interval_78973	chr7	66586532	66586920	+	Intergenic	102835	Asb7	NA	NA	NA	NA	NA	NA	NA	NA	NA	Other	Asb7	Interval_78973_Other_Asb7
Interval_78974	chr7	66623171	66623883	+	Intergenic	66034	Asb7	Enhancer	NA	NA	NA	NA	NA	NA	NA	NA	Enhancer	Asb7	Interval_78974_Enhancer_Asb7
Interval_78975	chr7	66660382	66661952	+	intron (Asb7, intron 4 of 5)	28394	Asb7	CTCF Binding Site/TF binding site/CTCF Binding Site/Promoter Flanking Region/CTCF Binding Site	NA	NA	DHS_brain_E18	DHS_brain_ad	NA	NA	NA	Aldh1a3/Chsy1	Other	Asb7/Aldh1a3/Chsy1	Interval_78975_Other_Asb7/Aldh1a3/Chsy1
Interval_78976	chr7	66689048	66690294	+	promoter-TSS (Lins1)	-110	Asb7	Promoter	NA	NA	DHS_brain_E18/DHS_brain_E18	DHS_brain_ad/DHS_brain_ad	NA	NA	NA	Aldh1a3/Chsy1	Promoter	Asb7	Interval_78976_Promoter_Asb7
Interval_78977	chr7	66740107	66740543	+	Intergenic	-3179	Cers3	Enhancer	NA	NA	NA	NA	NA	NA	NA	NA	Enhancer	Cers3	Interval_78977_Enhancer_Cers3
Interval_78978	chr7	66779493	66780361	+	intron (Cers3, intron 4 of 10)	36423	Cers3	Enhancer	NA	H3K4m1_Cor_8w	DHS_brain_E18	DHS_brain_ad	Adamts17	NA	NA	NA	Enhancer	Cers3/Adamts17	Interval_78978_Enhancer_Cers3/Adamts17
Interval_78979	chr7	66801546	66802368	+	intron (Cers3, intron 10 of 10)	-37778	Adamts17	Enhancer	NA	NA	NA	NA	Adamts17	NA	NA	NA	Enhancer	Adamts17	Interval_78979_Enhancer_Adamts17
Interval_78980	chr7	66806803	66807257	+	intron (Cers3, intron 10 of 10)	-32705	Adamts17	NA	NA	NA	NA	NA	Adamts17/Adamts17	NA	NA	NA	Other	Adamts17	Interval_78980_Other_Adamts17
Interval_78981	chr7	66812476	66813342	+	intron (Cers3, intron 10 of 10)	-26826	Adamts17	NA	NA	NA	NA	DHS_brain_ad	Adamts17/Adamts17	NA	NA	NA	Other	Adamts17	Interval_78981_Other_Adamts17
Interval_78982	chr7	66839308	66840663	+	intron (Adamts17, intron 1 of 22)	250	Adamts17	CTCF Binding Site/Promoter	NA	NA	DHS_brain_E18	DHS_brain_ad	Adamts17/Adamts17/Adamts17	NA	NA	NA	Promoter	Adamts17	Interval_78982_Promoter_Adamts17
Interval_78983	chr7	66851469	66852847	+	intron (Adamts17, intron 3 of 22)	12423	Adamts17	NA	NA	NA	NA	NA	NA	NA	NA	NA	Other	Adamts17	Interval_78983_Other_Adamts17
Interval_78984	chr7	66867125	66868826	+	intron (Adamts17, intron 3 of 22)	28240	Adamts17	Promoter Flanking Region/CTCF Binding Site/Enhancer	H3K4m1_Fo_P0	H3K4m1_Cor_8w/H3K4m1_Cor_8w/H3K4m1_Cor_8w/H3K4m1_Cor_8w	DHS_brain_E18	DHS_brain_ad/DHS_brain_ad/DHS_brain_ad/DHS_brain_ad	NA	NA	NA	NA	Enhancer	Adamts17	Interval_78984_Enhancer_Adamts17
Interval_78985	chr7	66912525	66914005	+	intron (Adamts17, intron 6 of 22)	73530	Adamts17	Enhancer/Promoter Flanking Region	NA	NA	DHS_brain_E18	NA	NA	NA	NA	NA	Enhancer	Adamts17	Interval_78985_Enhancer_Adamts17
Interval_78986	chr7	66928226	66929558	+	intron (Adamts17, intron 7 of 22)	89157	Adamts17	Promoter Flanking Region/Enhancer	NA	NA	NA	NA	NA	NA	NA	NA	Enhancer	Adamts17	Interval_78986_Enhancer_Adamts17
Interval_78987	chr7	66933166	66934578	+	intron (Adamts17, intron 7 of 22)	94137	Adamts17	Promoter Flanking Region/Open chromatin	NA	NA	NA	DHS_brain_ad	NA	NA	NA	NA	Other	Adamts17	Interval_78987_Other_Adamts17
Interval_78988	chr7	66939194	66939485	+	intron (Adamts17, intron 7 of 22)	99604	Adamts17	NA	NA	NA	NA	NA	NA	NA	NA	NA	Other	Adamts17	Interval_78988_Other_Adamts17
Interval_78989	chr7	66955475	66956445	+	intron (Adamts17, intron 7 of 22)	116225	Adamts17	Promoter Flanking Region	NA	NA	NA	NA	NA	NA	NA	NA	Other	Adamts17	Interval_78989_Other_Adamts17
Interval_78990	chr7	67026416	67026967	+	intron (Adamts17, intron 10 of 22)	186956	Adamts17	Promoter Flanking Region	NA	NA	DHS_brain_E18	NA	NA	NA	NA	NA	Other	Adamts17	Interval_78990_Other_Adamts17
Interval_78991	chr7	67055203	67056078	+	intron (Adamts17, intron 15 of 22)	166818	1700112J16Rik	NA	NA	H3K4m1_Cor_8w	NA	DHS_brain_ad	NA	NA	NA	NA	Enhancer	1700112J16Rik	Interval_78991_Enhancer_1700112J16Rik
Interval_78992	chr7	67064385	67064721	+	intron (Adamts17, intron 16 of 22)	157905	1700112J16Rik	Promoter Flanking Region	NA	H3K4m1_Cor_8w	NA	NA	NA	NA	NA	NA	Enhancer	1700112J16Rik	Interval_78992_Enhancer_1700112J16Rik
Interval_78993	chr7	67173226	67174255	+	Intergenic	48718	1700112J16Rik	Open chromatin	NA	NA	NA	NA	NA	NA	NA	NA	Other	1700112J16Rik	Interval_78993_Other_1700112J16Rik
Interval_78994	chr7	67198189	67199668	+	Intergenic	23530	1700112J16Rik	CTCF Binding Site/Promoter Flanking Region/TF binding site	NA	NA	DHS_brain_E18	DHS_brain_ad	NA	NA	NA	NA	Other	1700112J16Rik	Interval_78994_Other_1700112J16Rik
Interval_78995	chr7	67210634	67212446	+	intron (1700112J16Rik, intron 2 of 2)	10918	1700112J16Rik	Enhancer/Promoter Flanking Region	NA	NA	NA	NA	NA	NA	Lrrc28/Mef2a/Ttc23	NA	Enhancer	1700112J16Rik/Lrrc28/Mef2a/Ttc23	Interval_78995_Enhancer_1700112J16Rik/Lrrc28/Mef2a/Ttc23
Interval_78996	chr7	67217035	67217619	+	intron (1700112J16Rik, intron 2 of 2)	5131	1700112J16Rik	CTCF Binding Site/Promoter Flanking Region	NA	NA	NA	NA	NA	NA	Lrrc28/Mef2a/Ttc23	Lrrc28/Ttc23	Other	1700112J16Rik/Lrrc28/Mef2a/Ttc23	Interval_78996_Other_1700112J16Rik/Lrrc28/Mef2a/Ttc23
Interval_78997	chr7	67222072	67223044	+	promoter-TSS (Lysmd4)	14	Lysmd4	Promoter	H3K4m1_Fo_P0/H3K4m1_Fo_P0	NA	DHS_brain_E18	DHS_brain_ad	NA	NA	Lrrc28/Mef2a/Ttc23	Lrrc28/Ttc23	Promoter	Lysmd4	Interval_78997_Promoter_Lysmd4
Interval_78998	chr7	67228529	67229325	+	TTS (Lysmd4)	6383	Lysmd4	Promoter Flanking Region/Promoter Flanking Region/CTCF Binding Site	NA	NA	NA	DHS_brain_ad	NA	Mef2a	Lrrc28/Mef2a/Ttc23	Lrrc28/Ttc23	Other	Lysmd4/Mef2a/Lrrc28/Ttc23	Interval_78998_Other_Lysmd4/Mef2a/Lrrc28/Ttc23
Interval_78999	chr7	67242310	67244367	+	intron (Mef2a, intron 8 of 10)	20794	Lysmd4	CTCF Binding Site/Promoter Flanking Region	NA	H3K4m1_Cor_8w	NA	NA	Mef2a	Mef2a/Mef2a/Mef2a	Lrrc28/Mef2a/Ttc23	Lrrc28/Ttc23	Enhancer	Lysmd4/Mef2a/Lrrc28/Ttc23	Interval_78999_Enhancer_Lysmd4/Mef2a/Lrrc28/Ttc23
Interval_79000	chr7	67260088	67260411	+	intron (Mef2a, intron 7 of 11)	37705	Lysmd4	CTCF Binding Site/Promoter Flanking Region	NA	NA	DHS_brain_E18	DHS_brain_ad	Mef2a	Mef2a/Mef2a/Mef2a	Mef2a	NA	Other	Lysmd4/Mef2a	Interval_79000_Other_Lysmd4/Mef2a
Interval_79001	chr7	67341652	67342951	+	intron (Mef2a, intron 2 of 11)	30557	Mef2a	Promoter Flanking Region	NA	NA	NA	NA	Mef2a	Mef2a/Mef2a/Mef2a	Asb7/Lins	Lrrc28/Ttc23	Other	Mef2a/Asb7/Lins/Lrrc28/Ttc23	Interval_79001_Other_Mef2a/Asb7/Lins/Lrrc28/Ttc23
Interval_79002	chr7	67359868	67360470	+	intron (Mef2a, intron 1 of 11)	12689	Mef2a	Promoter Flanking Region	NA	NA	NA	NA	Mef2a	Mef2a/Mef2a/Mef2a	Lrrc28/Lysmd4/Ttc23	Lrrc28/Ttc23	Other	Mef2a/Lrrc28/Lysmd4/Ttc23	Interval_79002_Other_Mef2a/Lrrc28/Lysmd4/Ttc23
Interval_79003	chr7	67372261	67374164	+	promoter-TSS (Mef2a)	-354	Mef2a	Promoter/Promoter	H3K4m1_Fo_P0	H3K4m1_Cor_8w	DHS_brain_E18/DHS_brain_E18	DHS_brain_ad	Mef2a	Mef2a/Mef2a/Mef2a/Mef2a	Lrrc28/Lysmd4/Ttc23	Lrrc28/Ttc23	Promoter	Mef2a	Interval_79003_Promoter_Mef2a
Interval_79004	chr7	67384834	67385465	+	Intergenic	-12291	Mef2a	Promoter Flanking Region	NA	NA	NA	NA	NA	NA	Lrrc28/Lysmd4/Ttc23	NA	Other	Mef2a/Lrrc28/Lysmd4/Ttc23	Interval_79004_Other_Mef2a/Lrrc28/Lysmd4/Ttc23
Interval_79005	chr7	67389863	67391220	+	Intergenic	-17683	Mef2a	Promoter Flanking Region	NA	H3K4m1_Cor_8w	NA	NA	NA	NA	Lrrc28/Lysmd4/Ttc23	NA	Enhancer	Mef2a/Lrrc28/Lysmd4/Ttc23	Interval_79005_Enhancer_Mef2a/Lrrc28/Lysmd4/Ttc23
Interval_79006	chr7	67401413	67401999	+	Intergenic	-28848	Mef2a	Promoter Flanking Region	NA	NA	NA	NA	NA	NA	Lrrc28/Lysmd4/Ttc23	NA	Other	Mef2a/Lrrc28/Lysmd4/Ttc23	Interval_79006_Other_Mef2a/Lrrc28/Lysmd4/Ttc23
Interval_79007	chr7	67421131	67422374	+	Intergenic	-48894	Mef2a	Promoter Flanking Region	H3K4m1_Fo_P0	H3K4m1_Cor_8w/H3K4m1_Cor_8w/H3K4m1_Cor_8w	DHS_brain_E18	DHS_brain_ad	NA	NA	NA	NA	Enhancer	Mef2a	Interval_79007_Enhancer_Mef2a
Interval_79008	chr7	67435845	67437503	+	Intergenic	-63816	Mef2a	Enhancer	H3K4m1_Fo_P0	NA	NA	NA	NA	NA	NA	NA	Enhancer	Mef2a	Interval_79008_Enhancer_Mef2a
Interval_79009	chr7	67439660	67440039	+	Intergenic	-66991	Mef2a	Enhancer	NA	NA	NA	NA	NA	NA	NA	NA	Enhancer	Mef2a	Interval_79009_Enhancer_Mef2a
Interval_79010	chr7	67442943	67443586	+	Intergenic	-70406	Mef2a	NA	H3K4m1_Fo_P0	H3K4m1_Cor_8w	NA	DHS_brain_ad	NA	NA	NA	NA	Enhancer	Mef2a	Interval_79010_Enhancer_Mef2a
Interval_79011	chr7	67445547	67445991	+	Intergenic	-72911	Mef2a	Promoter/Promoter	H3K4m1_Fo_P0	H3K4m1_Cor_8w/H3K4m1_Cor_8w	NA	DHS_brain_ad	NA	NA	NA	NA	Promoter	Mef2a	Interval_79011_Promoter_Mef2a
Interval_79012	chr7	67451168	67451960	+	Intergenic	-78706	Mef2a	Promoter Flanking Region	NA	NA	NA	NA	NA	NA	NA	NA	Other	Mef2a	Interval_79012_Other_Mef2a
Interval_79013	chr7	67460178	67461760	+	Intergenic	-88111	Mef2a	Promoter Flanking Region	NA	H3K4m1_Cor_8w	NA	NA	NA	NA	NA	Mef2a	Enhancer	Mef2a	Interval_79013_Enhancer_Mef2a
Interval_79014	chr7	67461798	67463959	+	Intergenic	-90020	Mef2a	Promoter Flanking Region	NA	H3K4m1_Cor_8w/H3K4m1_Cor_8w	NA	DHS_brain_ad	NA	NA	NA	Mef2a	Enhancer	Mef2a	Interval_79014_Enhancer_Mef2a
Interval_79015	chr7	67468800	67469301	+	Intergenic	-96192	Mef2a	Enhancer	NA	NA	NA	NA	NA	NA	NA	Mef2a	Enhancer	Mef2a	Interval_79015_Enhancer_Mef2a
Interval_79016	chr7	67478150	67479971	+	Intergenic	-106202	Mef2a	Promoter Flanking Region	NA	H3K4m1_Cor_8w	NA	NA	NA	NA	NA	Mef2a	Enhancer	Mef2a	Interval_79016_Enhancer_Mef2a
Interval_79017	chr7	67487272	67488540	+	Intergenic	-115048	Mef2a	Promoter Flanking Region	H3K4m1_Fo_P0	H3K4m1_Cor_8w	DHS_brain_E18	DHS_brain_ad/DHS_brain_ad	NA	NA	NA	Mef2a	Enhancer	Mef2a	Interval_79017_Enhancer_Mef2a
Interval_79018	chr7	67521172	67521765	+	intron (Lrrc28, intron 9 of 9)	123768	Lrrc28	CTCF Binding Site/Promoter Flanking Region	NA	NA	NA	NA	NA	NA	Lrrc28/Ttc23	Lysmd4/Mef2a	Other	Lrrc28/Ttc23/Lysmd4/Mef2a	Interval_79018_Other_Lrrc28/Ttc23/Lysmd4/Mef2a
Interval_79019	chr7	67528072	67528524	+	intron (Lrrc28, intron 9 of 9)	116938	Lrrc28	Promoter Flanking Region	H3K4m1_Fo_P0	H3K4m1_Cor_8w	DHS_brain_E18	DHS_brain_ad	NA	NA	Lrrc28/Ttc23	Lysmd4/Mef2a	Enhancer	Lrrc28/Ttc23/Lysmd4/Mef2a	Interval_79019_Enhancer_Lrrc28/Ttc23/Lysmd4/Mef2a
Interval_79020	chr7	67536844	67538549	+	intron (Lrrc28, intron 7 of 9)	107540	Lrrc28	NA	NA	NA	NA	NA	NA	NA	Lrrc28/Ttc23	Lysmd4	Other	Lrrc28/Ttc23/Lysmd4	Interval_79020_Other_Lrrc28/Ttc23/Lysmd4
Interval_79021	chr7	67548627	67549744	+	intron (Lrrc28, intron 6 of 9)	96051	Lrrc28	Promoter Flanking Region/CTCF Binding Site	H3K4m1_Fo_P0	H3K4m1_Cor_8w/H3K4m1_Cor_8w	DHS_brain_E18	DHS_brain_ad/DHS_brain_ad	NA	NA	Lrrc28/Ttc23	Lysmd4	Enhancer	Lrrc28/Ttc23/Lysmd4	Interval_79021_Enhancer_Lrrc28/Ttc23/Lysmd4
Interval_79022	chr7	67562246	67563104	+	intron (Lrrc28, intron 5 of 9)	82561	Lrrc28	Promoter Flanking Region	NA	NA	NA	DHS_brain_ad	NA	NA	Lysmd4	Lysmd4	Other	Lrrc28/Lysmd4	Interval_79022_Other_Lrrc28/Lysmd4
Interval_79023	chr7	67566662	67567208	+	intron (Lrrc28, intron 5 of 9)	78301	Lrrc28	Promoter Flanking Region	NA	H3K4m1_Cor_8w	NA	NA	NA	NA	Lysmd4	Lysmd4	Enhancer	Lrrc28/Lysmd4	Interval_79023_Enhancer_Lrrc28/Lysmd4
Interval_79024	chr7	67588755	67589102	+	intron (Lrrc28, intron 5 of 9)	56308	Lrrc28	Promoter Flanking Region	NA	NA	NA	NA	NA	NA	Lysmd4	NA	Other	Lrrc28/Lysmd4	Interval_79024_Other_Lrrc28/Lysmd4
Interval_79025	chr7	67598069	67598578	+	intron (Lrrc28, intron 5 of 5)	46913	Lrrc28	Open chromatin	NA	NA	DHS_brain_E18	DHS_brain_ad	NA	NA	Lysmd4	NA	Other	Lrrc28/Lysmd4	Interval_79025_Other_Lrrc28/Lysmd4
Interval_79026	chr7	67607210	67608515	+	intron (Lrrc28, intron 5 of 5)	37374	Lrrc28	Promoter Flanking Region/Promoter	H3K4m1_Fo_P0	H3K4m1_Cor_8w	NA	NA	NA	NA	Lysmd4/Mef2a	NA	Promoter	Lrrc28	Interval_79026_Promoter_Lrrc28
Interval_79027	chr7	67613540	67614645	+	intron (Lrrc28, intron 5 of 5)	31144	Lrrc28	Promoter Flanking Region	NA	NA	NA	NA	Ttc23	NA	Lysmd4/Mef2a	NA	Other	Lrrc28/Ttc23/Lysmd4/Mef2a	Interval_79027_Other_Lrrc28/Ttc23/Lysmd4/Mef2a
Interval_79028	chr7	67619476	67620871	+	intron (Lrrc28, intron 2 of 8)	25063	Lrrc28	Promoter	NA	H3K4m1_Cor_8w	DHS_brain_E18	NA	Ttc23	Lrrc28	Lysmd4/Mef2a	Lysmd4/Mef2a	Promoter	Lrrc28	Interval_79028_Promoter_Lrrc28
Interval_79029	chr7	67630614	67631520	+	intron (Lrrc28, intron 2 of 9)	14169	Lrrc28	Promoter Flanking Region/CTCF Binding Site	NA	NA	DHS_brain_E18	DHS_brain_ad	Ttc23	Lrrc28/Lrrc28	Lysmd4/Mef2a	Lysmd4/Mef2a	Other	Lrrc28/Ttc23/Lysmd4/Mef2a	Interval_79029_Other_Lrrc28/Ttc23/Lysmd4/Mef2a
Interval_79030	chr7	67638552	67639634	+	intron (Lrrc28, intron 2 of 9)	6143	Lrrc28	Promoter Flanking Region	NA	NA	NA	NA	Ttc23	Lrrc28/Lrrc28	Lysmd4/Mef2a	Lysmd4/Mef2a	Other	Lrrc28/Ttc23/Lysmd4/Mef2a	Interval_79030_Other_Lrrc28/Ttc23/Lysmd4/Mef2a
Interval_79031	chr7	67644685	67647625	+	promoter-TSS (Lrrc28)	-919	Lrrc28	Promoter	NA	NA	DHS_brain_E18/DHS_brain_E18	DHS_brain_ad/DHS_brain_ad/DHS_brain_ad	Ttc23	Lrrc28/Lrrc28	Lysmd4/Mef2a	Lysmd4/Mef2a	Promoter	Lrrc28	Interval_79031_Promoter_Lrrc28
Interval_79032	chr7	67652286	67653271	+	intron (Ttc23, intron 1 of 9)	5368	Ttc23	Open chromatin	NA	H3K4m1_Cor_8w	NA	NA	NA	NA	Lysmd4/Mef2a	Lysmd4/Mef2a	Enhancer	Ttc23/Lysmd4/Mef2a	Interval_79032_Enhancer_Ttc23/Lysmd4/Mef2a
Interval_79033	chr7	67663941	67664482	+	intron (Ttc23, intron 2 of 10)	16801	Ttc23	NA	NA	NA	NA	NA	NA	NA	NA	Synm	Other	Ttc23/Synm	Interval_79033_Other_Ttc23/Synm
Interval_79034	chr7	67672156	67673309	+	TTS (Ttc23)	25322	Ttc23	CTCF Binding Site/Promoter Flanking Region	NA	NA	DHS_brain_E18	DHS_brain_ad	NA	NA	NA	Synm	Other	Ttc23/Synm	Interval_79034_Other_Ttc23/Synm
Interval_79035	chr7	67675241	67675650	+	intron (Ttc23, intron 5 of 10)	28035	Ttc23	Promoter Flanking Region	NA	NA	NA	NA	NA	NA	NA	Synm	Other	Ttc23/Synm	Interval_79035_Other_Ttc23/Synm
Interval_79036	chr7	67688138	67689236	+	intron (Ttc23, intron 6 of 10)	41277	Ttc23	Open chromatin	NA	NA	NA	NA	NA	NA	NA	Synm	Other	Ttc23/Synm	Interval_79036_Other_Ttc23/Synm
Interval_79037	chr7	67700548	67702209	+	intron (Ttc23, intron 7 of 10)	53968	Ttc23	CTCF Binding Site	NA	NA	NA	NA	Synm	NA	NA	NA	Other	Ttc23/Synm	Interval_79037_Other_Ttc23/Synm
Interval_79038	chr7	67714003	67716942	+	intron (Ttc23, intron 9 of 10)	44270	Synm	Promoter Flanking Region/Enhancer	H3K4m1_Fo_P0	H3K4m1_Cor_8w/H3K4m1_Cor_8w	DHS_brain_E18	DHS_brain_ad	Synm/Synm	Synm	NA	NA	Enhancer	Synm	Interval_79038_Enhancer_Synm
Interval_79039	chr7	67730313	67731812	+	exon (Synm, exon 4 of 4)	28680	Synm	NA	NA	NA	NA	NA	Synm/Synm/Synm	Synm	NA	NA	Other	Synm	Interval_79039_Other_Synm
Interval_79040	chr7	67740526	67742317	+	intron (Synm, intron 2 of 3)	18321	Synm	Enhancer	NA	NA	NA	NA	Synm/Synm/Synm	Synm	NA	NA	Enhancer	Synm	Interval_79040_Enhancer_Synm
Interval_79041	chr7	67749358	67749946	+	intron (Synm, intron 2 of 3)	10090	Synm	NA	NA	NA	NA	NA	Synm/Synm/Synm	Synm	NA	NA	Other	Synm	Interval_79041_Other_Synm
Interval_79042	chr7	67758786	67760098	+	exon (Synm, exon 1 of 4)	300	Synm	Promoter	NA	NA	DHS_brain_E18/DHS_brain_E18/DHS_brain_E18/DHS_brain_E18	DHS_brain_ad/DHS_brain_ad/DHS_brain_ad	Synm/Synm/Synm	Synm	NA	NA	Promoter	Synm	Interval_79042_Promoter_Synm
Interval_79043	chr7	67768278	67768716	+	Intergenic	-8755	Synm	NA	NA	NA	NA	NA	NA	NA	NA	NA	Other	Synm	Interval_79043_Other_Synm
Interval_79044	chr7	67803358	67804231	+	promoter-TSS (4833412C05Rik)	-298	4833412C05Rik	Promoter	H3K4m1_Fo_P0	NA	NA	DHS_brain_ad	NA	NA	NA	Igf1r	Promoter	4833412C05Rik	Interval_79044_Promoter_4833412C05Rik
Interval_79045	chr7	67827054	67827678	+	Intergenic	-23870	4833412C05Rik	NA	H3K4m1_Fo_P0	NA	NA	NA	NA	NA	NA	NA	Enhancer	4833412C05Rik	Interval_79045_Enhancer_4833412C05Rik
Interval_79046	chr7	67847579	67849904	+	Intergenic	-45245	4833412C05Rik	Promoter	H3K4m1_Fo_P0	H3K4m1_Cor_8w	DHS_brain_E18	DHS_brain_ad	NA	NA	NA	NA	Promoter	4833412C05Rik	Interval_79046_Promoter_4833412C05Rik
Interval_79047	chr7	67886922	67887696	+	Intergenic	-64948	Igf1r	NA	NA	NA	NA	NA	NA	Igf1r	NA	NA	Other	Igf1r	Interval_79047_Other_Igf1r
Interval_79048	chr7	67892648	67893410	+	Intergenic	-59228	Igf1r	NA	NA	NA	NA	NA	NA	Igf1r	NA	NA	Other	Igf1r	Interval_79048_Other_Igf1r
Interval_79049	chr7	67910607	67912224	+	Intergenic	-40842	Igf1r	Promoter Flanking Region	NA	NA	DHS_brain_E18	NA	Igf1r	Igf1r	NA	NA	Other	Igf1r	Interval_79049_Other_Igf1r
Interval_79050	chr7	67924848	67925989	+	Intergenic	-26839	Igf1r	Enhancer	NA	NA	NA	NA	Igf1r	Igf1r	NA	NA	Enhancer	Igf1r	Interval_79050_Enhancer_Igf1r
Interval_79051	chr7	67950605	67953660	+	promoter-TSS (Igf1r)	-125	Igf1r	Promoter	NA	NA	DHS_brain_E18/DHS_brain_E18/DHS_brain_E18/DHS_brain_E18	DHS_brain_ad/DHS_brain_ad/DHS_brain_ad/DHS_brain_ad/DHS_brain_ad	Igf1r	Igf1r	NA	4833412C05Rik	Promoter	Igf1r	Interval_79051_Promoter_Igf1r
Interval_79052	chr7	67961807	67962448	+	intron (Igf1r, intron 1 of 20)	9870	Igf1r	Promoter Flanking Region/CTCF Binding Site	NA	NA	DHS_brain_E18	DHS_brain_ad	NA	NA	NA	4833412C05Rik	Other	Igf1r/4833412C05Rik	Interval_79052_Other_Igf1r/4833412C05Rik
Interval_79053	chr7	67972727	67974124	+	intron (Igf1r, intron 1 of 20)	21168	Igf1r	Promoter Flanking Region	H3K4m1_Fo_P0	H3K4m1_Cor_8w	NA	NA	NA	NA	NA	4833412C05Rik	Enhancer	Igf1r/4833412C05Rik	Interval_79053_Enhancer_Igf1r/4833412C05Rik
Interval_79054	chr7	67994607	67995191	+	intron (Igf1r, intron 1 of 20)	42642	Igf1r	Promoter Flanking Region	NA	NA	NA	NA	NA	NA	NA	NA	Other	Igf1r	Interval_79054_Other_Igf1r
Interval_79055	chr7	67999217	67999982	+	intron (Igf1r, intron 1 of 20)	47342	Igf1r	Enhancer	H3K4m1_Fo_P0	H3K4m1_Cor_8w	NA	NA	NA	NA	NA	NA	Enhancer	Igf1r	Interval_79055_Enhancer_Igf1r
Interval_79056	chr7	68006475	68007955	+	intron (Igf1r, intron 2 of 20)	54958	Igf1r	Promoter Flanking Region	NA	NA	NA	NA	NA	NA	NA	NA	Other	Igf1r	Interval_79056_Other_Igf1r
Interval_79057	chr7	68011905	68012804	+	intron (Igf1r, intron 2 of 20)	60097	Igf1r	Promoter Flanking Region	H3K4m1_Fo_P0	H3K4m1_Cor_8w/H3K4m1_Cor_8w	NA	NA	NA	NA	NA	NA	Enhancer	Igf1r	Interval_79057_Enhancer_Igf1r
Interval_79058	chr7	68021589	68022372	+	intron (Igf1r, intron 2 of 20)	69723	Igf1r	Promoter Flanking Region	NA	H3K4m1_Cor_8w	NA	NA	NA	NA	NA	NA	Enhancer	Igf1r	Interval_79058_Enhancer_Igf1r
Interval_79059	chr7	68024770	68026418	+	intron (Igf1r, intron 2 of 20)	73337	Igf1r	Open chromatin/Promoter Flanking Region	NA	H3K4m1_Cor_8w	DHS_brain_E18	NA	NA	NA	NA	NA	Enhancer	Igf1r	Interval_79059_Enhancer_Igf1r
Interval_79060	chr7	68030432	68031410	+	intron (Igf1r, intron 2 of 20)	78664	Igf1r	Promoter Flanking Region	NA	NA	NA	DHS_brain_ad	NA	NA	NA	NA	Other	Igf1r	Interval_79060_Other_Igf1r
Interval_79061	chr7	68054712	68055755	+	intron (Igf1r, intron 2 of 20)	102976	Igf1r	Promoter Flanking Region/Enhancer	NA	NA	NA	NA	NA	NA	NA	NA	Enhancer	Igf1r	Interval_79061_Enhancer_Igf1r
Interval_79062	chr7	68062415	68063372	+	intron (Igf1r, intron 2 of 20)	110636	Igf1r	Promoter Flanking Region	NA	H3K4m1_Cor_8w/H3K4m1_Cor_8w	NA	NA	NA	NA	NA	NA	Enhancer	Igf1r	Interval_79062_Enhancer_Igf1r
Interval_79063	chr7	68064336	68065298	+	intron (Igf1r, intron 2 of 20)	112560	Igf1r	Promoter Flanking Region	NA	H3K4m1_Cor_8w/H3K4m1_Cor_8w/H3K4m1_Cor_8w	NA	DHS_brain_ad	NA	NA	NA	NA	Enhancer	Igf1r	Interval_79063_Enhancer_Igf1r
Interval_79064	chr7	68070085	68071400	+	intron (Igf1r, intron 2 of 20)	118485	Igf1r	Promoter Flanking Region	H3K4m1_Fo_P0	NA	DHS_brain_E18	NA	NA	NA	NA	NA	Enhancer	Igf1r	Interval_79064_Enhancer_Igf1r
Interval_79065	chr7	68084886	68086564	+	intron (Igf1r, intron 2 of 20)	133468	Igf1r	Promoter Flanking Region	H3K4m1_Fo_P0	H3K4m1_Cor_8w	DHS_brain_E18	DHS_brain_ad	NA	NA	NA	NA	Enhancer	Igf1r	Interval_79065_Enhancer_Igf1r
Interval_79066	chr7	68094959	68097314	+	intron (Igf1r, intron 2 of 20)	143879	Igf1r	Open chromatin/Enhancer/Open chromatin/Enhancer	NA	H3K4m1_Cor_8w/H3K4m1_Cor_8w	NA	NA	NA	NA	NA	Igf1r	Enhancer	Igf1r	Interval_79066_Enhancer_Igf1r
Interval_79067	chr7	68102062	68103396	+	intron (Igf1r, intron 2 of 20)	150472	Igf1r	Promoter Flanking Region	H3K4m1_Fo_P0/H3K4m1_Fo_P0	NA	DHS_brain_E18	NA	NA	NA	NA	Igf1r	Enhancer	Igf1r	Interval_79067_Enhancer_Igf1r
Interval_79068	chr7	68115118	68115747	+	intron (Igf1r, intron 2 of 20)	148801	Pgpep1l	Promoter Flanking Region	NA	NA	NA	NA	NA	NA	NA	Igf1r	Other	Pgpep1l/Igf1r	Interval_79068_Other_Pgpep1l/Igf1r
Interval_79069	chr7	68117852	68118632	+	intron (Igf1r, intron 2 of 20)	145991	Pgpep1l	Enhancer	NA	NA	NA	NA	NA	NA	NA	Igf1r	Enhancer	Pgpep1l/Igf1r	Interval_79069_Enhancer_Pgpep1l/Igf1r
Interval_79070	chr7	68127400	68130162	+	intron (Igf1r, intron 2 of 20)	135452	Pgpep1l	Promoter Flanking Region	H3K4m1_Fo_P0	H3K4m1_Cor_8w/H3K4m1_Cor_8w	DHS_brain_E18/DHS_brain_E18/DHS_brain_E18	DHS_brain_ad/DHS_brain_ad/DHS_brain_ad/DHS_brain_ad	NA	NA	NA	Igf1r	Enhancer	Pgpep1l/Igf1r	Interval_79070_Enhancer_Pgpep1l/Igf1r
Interval_79071	chr7	68136467	68136946	+	intron (Igf1r, intron 2 of 20)	127527	Pgpep1l	Enhancer	NA	NA	NA	NA	NA	NA	NA	4833412C05Rik/Igf1r	Enhancer	Pgpep1l/4833412C05Rik/Igf1r	Interval_79071_Enhancer_Pgpep1l/4833412C05Rik/Igf1r
Interval_79072	chr7	68139009	68139710	+	intron (Igf1r, intron 2 of 20)	124874	Pgpep1l	Enhancer	NA	H3K4m1_Cor_8w	NA	NA	NA	NA	NA	4833412C05Rik/Igf1r	Enhancer	Pgpep1l/4833412C05Rik/Igf1r	Interval_79072_Enhancer_Pgpep1l/4833412C05Rik/Igf1r
Interval_79073	chr7	68144300	68144706	+	intron (Igf1r, intron 2 of 20)	119730	Pgpep1l	Enhancer	NA	H3K4m1_Cor_8w	NA	NA	NA	NA	NA	4833412C05Rik/Igf1r	Enhancer	Pgpep1l/4833412C05Rik/Igf1r	Interval_79073_Enhancer_Pgpep1l/4833412C05Rik/Igf1r
Interval_79074	chr7	68148059	68149027	+	intron (Igf1r, intron 2 of 20)	115690	Pgpep1l	Enhancer	NA	H3K4m1_Cor_8w	NA	NA	NA	NA	NA	4833412C05Rik/Igf1r	Enhancer	Pgpep1l/4833412C05Rik/Igf1r	Interval_79074_Enhancer_Pgpep1l/4833412C05Rik/Igf1r
Interval_79075	chr7	68154356	68155378	+	intron (Igf1r, intron 2 of 20)	109366	Pgpep1l	Promoter Flanking Region	H3K4m1_Fo_P0	H3K4m1_Cor_8w/H3K4m1_Cor_8w/H3K4m1_Cor_8w	NA	DHS_brain_ad	NA	NA	NA	4833412C05Rik/Igf1r	Enhancer	Pgpep1l/4833412C05Rik/Igf1r	Interval_79075_Enhancer_Pgpep1l/4833412C05Rik/Igf1r
Interval_79076	chr7	68157250	68157836	+	intron (Igf1r, intron 2 of 20)	106690	Pgpep1l	Promoter Flanking Region/Enhancer	NA	H3K4m1_Cor_8w	NA	NA	NA	NA	NA	4833412C05Rik/Igf1r	Enhancer	Pgpep1l/4833412C05Rik/Igf1r	Interval_79076_Enhancer_Pgpep1l/4833412C05Rik/Igf1r
Interval_79077	chr7	68172690	68173060	+	intron (Igf1r, intron 4 of 20)	91358	Pgpep1l	Open chromatin	NA	NA	DHS_brain_E18	NA	NA	NA	NA	4833412C05Rik/Igf1r	Other	Pgpep1l/4833412C05Rik/Igf1r	Interval_79077_Other_Pgpep1l/4833412C05Rik/Igf1r
Interval_79078	chr7	68181041	68181643	+	intron (Igf1r, intron 5 of 20)	82891	Pgpep1l	Promoter Flanking Region	NA	NA	NA	NA	NA	NA	NA	NA	Other	Pgpep1l	Interval_79078_Other_Pgpep1l
Interval_79079	chr7	68190309	68190942	+	intron (Igf1r, intron 10 of 20)	73608	Pgpep1l	Promoter Flanking Region	NA	NA	NA	NA	NA	NA	NA	NA	Other	Pgpep1l	Interval_79079_Other_Pgpep1l
Interval_79080	chr7	68194078	68194368	+	intron (Igf1r, intron 11 of 20)	70010	Pgpep1l	NA	NA	NA	NA	NA	NA	NA	NA	NA	Other	Pgpep1l	Interval_79080_Other_Pgpep1l
Interval_79081	chr7	68198283	68199205	+	intron (Igf1r, intron 13 of 20)	65489	Pgpep1l	NA	NA	H3K4m1_Cor_8w	NA	NA	NA	NA	NA	NA	Enhancer	Pgpep1l	Interval_79081_Enhancer_Pgpep1l
Interval_79082	chr7	68215562	68215993	+	intron (Igf1r, intron 19 of 20)	48456	Pgpep1l	NA	NA	NA	NA	NA	NA	NA	NA	NA	Other	Pgpep1l	Interval_79082_Other_Pgpep1l
Interval_79083	chr7	68221504	68223995	+	intron (Igf1r, intron 20 of 20)	41484	Pgpep1l	Promoter Flanking Region	H3K4m1_Fo_P0	H3K4m1_Cor_8w/H3K4m1_Cor_8w	NA	DHS_brain_ad	NA	NA	NA	NA	Enhancer	Pgpep1l	Interval_79083_Enhancer_Pgpep1l
Interval_79084	chr7	68233611	68234134	+	TTS (Igf1r)	30361	Pgpep1l	Promoter Flanking Region	H3K4m1_Fo_P0	NA	DHS_brain_E18	NA	NA	NA	NA	NA	Enhancer	Pgpep1l	Interval_79084_Enhancer_Pgpep1l
Interval_79085	chr7	68257867	68258767	+	intron (Pgpep1l, intron 1 of 3)	5916	Pgpep1l	Enhancer	NA	NA	NA	NA	NA	NA	NA	NA	Enhancer	Pgpep1l	Interval_79085_Enhancer_Pgpep1l
Interval_79086	chr7	68263843	68264925	+	promoter-TSS (Pgpep1l)	-151	Pgpep1l	Promoter/Promoter	H3K4m1_Fo_P0	NA	DHS_brain_E18/DHS_brain_E18	DHS_brain_ad	NA	NA	NA	NA	Promoter	Pgpep1l	Interval_79086_Promoter_Pgpep1l
Interval_79087	chr7	68302335	68303315	+	intron (Fam169b, intron 2 of 8)	-26231	Gm16157	Promoter	NA	NA	DHS_brain_E18	DHS_brain_ad	NA	NA	NA	NA	Promoter	Gm16157	Interval_79087_Promoter_Gm16157
Interval_79088	chr7	68317840	68319227	+	intron (Fam169b, intron 3 of 8)	-41939	Gm16157	Enhancer	NA	H3K4m1_Cor_8w	NA	NA	NA	NA	NA	NA	Enhancer	Gm16157	Interval_79088_Enhancer_Gm16157
Interval_79089	chr7	68338852	68339238	+	intron (Fam169b, intron 5 of 8)	-62451	Gm16157	NA	NA	H3K4m1_Cor_8w	NA	NA	NA	NA	NA	NA	Enhancer	Gm16157	Interval_79089_Enhancer_Gm16157
Interval_79090	chr7	68357695	68358081	+	intron (Fam169b, intron 7 of 8)	-59536	4933436H12Rik	CTCF Binding Site/Promoter Flanking Region	NA	NA	DHS_brain_E18	DHS_brain_ad	NA	NA	NA	NA	Other	4933436H12Rik	Interval_79090_Other_4933436H12Rik
Interval_79091	chr7	68369564	68370069	+	Intergenic	-47608	4933436H12Rik	Promoter Flanking Region/CTCF Binding Site/Enhancer	NA	NA	DHS_brain_E18	DHS_brain_ad	NA	NA	NA	NA	Enhancer	4933436H12Rik	Interval_79091_Enhancer_4933436H12Rik
Interval_79092	chr7	68374118	68374720	+	Intergenic	-43005	4933436H12Rik	Open chromatin/Promoter Flanking Region/CTCF Binding Site	NA	NA	DHS_brain_E18	DHS_brain_ad	NA	NA	NA	NA	Other	4933436H12Rik	Interval_79092_Other_4933436H12Rik
Interval_79093	chr7	68440437	68441554	+	Intergenic	23571	4933436H12Rik	Enhancer	NA	NA	NA	NA	NA	NA	NA	NA	Enhancer	4933436H12Rik	Interval_79093_Enhancer_4933436H12Rik
Interval_79094	chr7	68480168	68481380	+	Intergenic	63350	4933436H12Rik	Open chromatin/CTCF Binding Site	NA	NA	DHS_brain_E18	DHS_brain_ad	NA	NA	NA	NA	Other	4933436H12Rik	Interval_79094_Other_4933436H12Rik
Interval_79095	chr7	68579758	68580872	+	Intergenic	-38141	Gm5334	CTCF Binding Site/CTCF Binding Site/Promoter Flanking Region/TF binding site	NA	NA	DHS_brain_E18	DHS_brain_ad/DHS_brain_ad	NA	NA	NA	NA	Other	Gm5334	Interval_79095_Other_Gm5334
Interval_79096	chr7	68667592	68668191	+	Intergenic	49435	Gm5334	CTCF Binding Site	NA	NA	NA	NA	NA	NA	NA	NA	Other	Gm5334	Interval_79096_Other_Gm5334
Interval_79097	chr7	68682370	68683363	+	Intergenic	64410	Gm5334	Promoter Flanking Region	NA	NA	DHS_brain_E18/DHS_brain_E18	NA	Arrdc4	NA	NA	NA	Other	Gm5334/Arrdc4	Interval_79097_Other_Gm5334/Arrdc4
Interval_79098	chr7	68686995	68688044	+	Intergenic	61719	Arrdc4	Enhancer	NA	NA	NA	NA	Arrdc4	NA	NA	NA	Enhancer	Arrdc4	Interval_79098_Enhancer_Arrdc4
Interval_79099	chr7	68696226	68697486	+	Intergenic	52382	Arrdc4	Enhancer	NA	NA	NA	NA	Arrdc4	NA	NA	NA	Enhancer	Arrdc4	Interval_79099_Enhancer_Arrdc4
Interval_79100	chr7	68712375	68713062	+	Intergenic	36520	Arrdc4	Enhancer/Open chromatin	NA	NA	DHS_brain_E18	NA	Arrdc4	NA	NA	NA	Enhancer	Arrdc4	Interval_79100_Enhancer_Arrdc4
Interval_79101	chr7	68717269	68718339	+	Intergenic	31434	Arrdc4	Promoter Flanking Region	H3K4m1_Fo_P0	H3K4m1_Cor_8w	DHS_brain_E18	DHS_brain_ad	Arrdc4/Arrdc4	NA	NA	NA	Enhancer	Arrdc4	Interval_79101_Enhancer_Arrdc4
Interval_79102	chr7	68723117	68723453	+	Intergenic	25953	Arrdc4	NA	NA	NA	NA	NA	Arrdc4/Arrdc4	NA	NA	NA	Other	Arrdc4	Interval_79102_Other_Arrdc4
Interval_79103	chr7	68748588	68749841	+	promoter-TSS (Arrdc4)	24	Arrdc4	Promoter	H3K4m1_Fo_P0	NA	DHS_brain_E18	DHS_brain_ad	Arrdc4/Arrdc4	NA	NA	NA	Promoter	Arrdc4	Interval_79103_Promoter_Arrdc4
Interval_79104	chr7	68788501	68788935	+	Intergenic	-39480	Arrdc4	Enhancer	NA	NA	NA	NA	NA	NA	NA	NA	Enhancer	Arrdc4	Interval_79104_Enhancer_Arrdc4
Interval_79105	chr7	68823358	68823659	+	Intergenic	-74270	Arrdc4	CTCF Binding Site	NA	NA	NA	DHS_brain_ad	NA	NA	NA	NA	Other	Arrdc4	Interval_79105_Other_Arrdc4
Interval_79106	chr7	68833235	68834908	+	Intergenic	-84833	Arrdc4	CTCF Binding Site	NA	H3K4m1_Cor_8w	NA	DHS_brain_ad	NA	NA	NA	NA	Enhancer	Arrdc4	Interval_79106_Enhancer_Arrdc4
Interval_79107	chr7	68871634	68872116	+	Intergenic	-122637	Arrdc4	NA	NA	NA	NA	NA	NA	NA	NA	NA	Other	Arrdc4	Interval_79107_Other_Arrdc4
Interval_79108	chr7	68907772	68908729	+	Intergenic	-159012	Arrdc4	Open chromatin	NA	NA	NA	NA	NA	NA	NA	NA	Other	Arrdc4	Interval_79108_Other_Arrdc4
Interval_79109	chr7	68917549	68917935	+	Intergenic	-168504	Arrdc4	Open chromatin	NA	NA	NA	NA	NA	NA	NA	NA	Other	Arrdc4	Interval_79109_Other_Arrdc4
Interval_79110	chr7	68945980	68946445	+	Intergenic	-196974	Arrdc4	NA	NA	NA	NA	NA	NA	NA	NA	NA	Other	Arrdc4	Interval_79110_Other_Arrdc4
Interval_79111	chr7	68977272	68977842	+	Intergenic	-228319	Arrdc4	Enhancer/CTCF Binding Site/Promoter Flanking Region	NA	NA	DHS_brain_E18	DHS_brain_ad	NA	NA	NA	NA	Enhancer	Arrdc4	Interval_79111_Enhancer_Arrdc4
Interval_79112	chr7	69061209	69062427	+	Intergenic	-312580	Arrdc4	Open chromatin	NA	H3K4m1_Cor_8w	DHS_brain_E18/DHS_brain_E18	NA	NA	NA	NA	NA	Enhancer	Arrdc4	Interval_79112_Enhancer_Arrdc4
Interval_79113	chr7	69062718	69063126	+	Intergenic	-313684	Arrdc4	NA	NA	NA	NA	NA	NA	NA	NA	NA	Other	Arrdc4	Interval_79113_Other_Arrdc4
Interval_79114	chr7	69088463	69089395	+	Intergenic	-339691	Arrdc4	NA	NA	NA	NA	NA	NA	NA	NA	NA	Other	Arrdc4	Interval_79114_Other_Arrdc4
Interval_79115	chr7	69217835	69218488	+	Intergenic	-277933	4930402F11Rik	Open chromatin	NA	NA	DHS_brain_E18	NA	NA	NA	NA	NA	Other	4930402F11Rik	Interval_79115_Other_4930402F11Rik
Interval_79116	chr7	69233246	69233549	+	Intergenic	-262697	4930402F11Rik	Enhancer	NA	NA	NA	DHS_brain_ad	NA	NA	NA	NA	Enhancer	4930402F11Rik	Interval_79116_Enhancer_4930402F11Rik
Interval_79117	chr7	69396782	69398825	+	Intergenic	-98291	4930402F11Rik	Open chromatin	NA	NA	DHS_brain_E18	DHS_brain_ad	NA	NA	4930402F11Rik	NA	Other	4930402F11Rik	Interval_79117_Other_4930402F11Rik
Interval_79118	chr7	69490758	69491173	+	Intergenic	-5129	4930402F11Rik	CTCF Binding Site/Promoter Flanking Region	NA	NA	DHS_brain_E18	DHS_brain_ad	NA	NA	NA	B130024G19Rik/Nr2f2	Other	4930402F11Rik/B130024G19Rik/Nr2f2	Interval_79118_Other_4930402F11Rik/B130024G19Rik/Nr2f2
Interval_79119	chr7	69572565	69573868	+	Intergenic	77122	4930402F11Rik	Open chromatin	NA	NA	DHS_brain_E18	NA	NA	NA	NA	NA	Other	4930402F11Rik	Interval_79119_Other_4930402F11Rik
Interval_79120	chr7	69991547	69992979	+	Intergenic	345589	Gm29683	Promoter Flanking Region	NA	NA	NA	NA	NA	NA	NA	NA	Other	Gm29683	Interval_79120_Other_Gm29683
Interval_79121	chr7	70248456	70248898	+	intron (Gm29683, intron 1 of 3)	89175	Gm29683	NA	NA	NA	NA	NA	NA	NA	NA	NA	Other	Gm29683	Interval_79121_Other_Gm29683
Interval_79122	chr7	70267062	70267474	+	intron (Gm29683, intron 1 of 3)	70584	Gm29683	NA	NA	NA	NA	DHS_brain_ad	NA	NA	NA	B130024G19Rik/Nr2f2	Other	Gm29683/B130024G19Rik/Nr2f2	Interval_79122_Other_Gm29683/B130024G19Rik/Nr2f2
Interval_79123	chr7	70331036	70332417	+	intron (Gm29683, intron 1 of 3)	6126	Gm29683	Open chromatin/Promoter Flanking Region	NA	NA	NA	NA	Nr2f2	NA	4930402F11Rik/B130024G19Rik/Nr2f2	B130024G19Rik/Nr2f2	Other	Gm29683/Nr2f2/4930402F11Rik/B130024G19Rik	Interval_79123_Other_Gm29683/Nr2f2/4930402F11Rik/B130024G19Rik
Interval_79124	chr7	70334739	70335175	+	intron (Gm29683, intron 1 of 3)	2895	Gm29683	Promoter Flanking Region	NA	NA	DHS_brain_E18	DHS_brain_ad	Nr2f2	NA	4930402F11Rik/B130024G19Rik/Nr2f2	B130024G19Rik/Nr2f2	Other	Gm29683/Nr2f2/4930402F11Rik/B130024G19Rik	Interval_79124_Other_Gm29683/Nr2f2/4930402F11Rik/B130024G19Rik
Interval_79125	chr7	70337306	70337686	+	intron (Gm29683, intron 1 of 3)	356	Gm29683	Promoter	NA	NA	NA	NA	Nr2f2	NA	4930402F11Rik/B130024G19Rik/Nr2f2	NA	Promoter	Gm29683	Interval_79125_Promoter_Gm29683
Interval_79126	chr7	70345916	70346875	+	Intergenic	-8543	Gm29683	Promoter	H3K4m1_Fo_P0	NA	DHS_brain_E18	NA	Nr2f2/Nr2f2/Nr2f2/Nr2f2/Nr2f2	NA	4930402F11Rik/B130024G19Rik/Nr2f2	NA	Promoter	Gm29683	Interval_79126_Promoter_Gm29683
Interval_79127	chr7	70349515	70351463	+	Intergenic	-12637	Gm29683	Promoter	NA	NA	NA	NA	Nr2f2/Nr2f2/Nr2f2/Nr2f2/Nr2f2	NA	4930402F11Rik/B130024G19Rik/Nr2f2	NA	Promoter	Gm29683	Interval_79127_Promoter_Gm29683
Interval_79128	chr7	70358574	70359039	+	intron (Nr2f2, intron 1 of 2)	-6577	B130024G19Rik	Promoter	NA	NA	NA	NA	Nr2f2/Nr2f2/Nr2f2/Nr2f2/Nr2f2	NA	NA	NA	Promoter	B130024G19Rik	Interval_79128_Promoter_B130024G19Rik
Interval_79129	chr7	70360796	70362669	+	intron (Nr2f2, intron 1 of 2)	-3651	B130024G19Rik	Promoter	NA	NA	DHS_brain_E18	DHS_brain_ad	Nr2f2/Nr2f2	NA	NA	NA	Promoter	B130024G19Rik	Interval_79129_Promoter_B130024G19Rik
Interval_79130	chr7	70369029	70370422	+	intron (B130024G19Rik, intron 1 of 10)	-2979	Nr2f2	Promoter	NA	NA	NA	NA	NA	NA	NA	NA	Promoter	Nr2f2	Interval_79130_Promoter_Nr2f2
Interval_79131	chr7	70381598	70382127	+	intron (B130024G19Rik, intron 1 of 10)	-15116	Nr2f2	Promoter Flanking Region	NA	NA	NA	NA	NA	NA	NA	NA	Other	Nr2f2	Interval_79131_Other_Nr2f2
Interval_79132	chr7	70423951	70424605	+	Intergenic	-57532	Nr2f2	Enhancer	NA	NA	DHS_brain_E18	NA	NA	NA	NA	NA	Enhancer	Nr2f2	Interval_79132_Enhancer_Nr2f2
Interval_79133	chr7	70456151	70456637	+	Intergenic	-89648	Nr2f2	NA	NA	NA	NA	NA	NA	NA	NA	NA	Other	Nr2f2	Interval_79133_Other_Nr2f2
Interval_79134	chr7	70505844	70506959	+	Intergenic	-139655	Nr2f2	Enhancer	NA	NA	NA	NA	NA	NA	B130024G19Rik/Nr2f2	NA	Enhancer	Nr2f2/B130024G19Rik	Interval_79134_Enhancer_Nr2f2/B130024G19Rik
Interval_79135	chr7	70514577	70515099	+	Intergenic	-148092	Nr2f2	Promoter Flanking Region	NA	NA	NA	NA	NA	NA	B130024G19Rik/Nr2f2	NA	Other	Nr2f2/B130024G19Rik	Interval_79135_Other_Nr2f2/B130024G19Rik
Interval_79136	chr7	70576424	70576783	+	Intergenic	-209857	Nr2f2	Promoter Flanking Region	NA	NA	NA	NA	NA	NA	B130024G19Rik/Nr2f2	NA	Other	Nr2f2/B130024G19Rik	Interval_79136_Other_Nr2f2/B130024G19Rik
Interval_79137	chr7	70604432	70604799	+	Intergenic	-237869	Nr2f2	NA	NA	NA	NA	NA	NA	NA	B130024G19Rik/Nr2f2	NA	Other	Nr2f2/B130024G19Rik	Interval_79137_Other_Nr2f2/B130024G19Rik
Interval_79138	chr7	70624794	70626513	+	Intergenic	-258907	Nr2f2	Promoter Flanking Region	H3K4m1_Fo_P0	NA	DHS_brain_E18	NA	NA	NA	B130024G19Rik/Nr2f2	NA	Enhancer	Nr2f2/B130024G19Rik	Interval_79138_Enhancer_Nr2f2/B130024G19Rik
Interval_79139	chr7	70633609	70634533	+	Intergenic	-267325	Nr2f2	Enhancer	NA	NA	NA	DHS_brain_ad	NA	NA	B130024G19Rik/Nr2f2	NA	Enhancer	Nr2f2/B130024G19Rik	Interval_79139_Enhancer_Nr2f2/B130024G19Rik
Interval_79140	chr7	70643853	70644548	+	Intergenic	-277454	Nr2f2	Enhancer	NA	NA	NA	NA	NA	NA	B130024G19Rik/Nr2f2	NA	Enhancer	Nr2f2/B130024G19Rik	Interval_79140_Enhancer_Nr2f2/B130024G19Rik
Interval_79141	chr7	70647172	70647510	+	Intergenic	-280595	Nr2f2	NA	NA	NA	NA	NA	NA	NA	B130024G19Rik/Nr2f2	NA	Other	Nr2f2/B130024G19Rik	Interval_79141_Other_Nr2f2/B130024G19Rik
Interval_79142	chr7	70788903	70789817	+	Intergenic	-422614	Nr2f2	NA	NA	NA	NA	NA	NA	NA	NA	NA	Other	Nr2f2	Interval_79142_Other_Nr2f2
Interval_79143	chr7	70815419	70817818	+	Intergenic	-449872	Nr2f2	Enhancer/Enhancer	H3K4m1_Fo_P0	H3K4m1_Cor_8w	DHS_brain_E18	DHS_brain_ad	NA	NA	NA	NA	Enhancer	Nr2f2	Interval_79143_Enhancer_Nr2f2
Interval_79144	chr7	70822036	70823367	+	Intergenic	-455955	Nr2f2	Promoter Flanking Region	H3K4m1_Fo_P0	NA	DHS_brain_E18	NA	NA	NA	NA	NA	Enhancer	Nr2f2	Interval_79144_Enhancer_Nr2f2
Interval_79145	chr7	70834737	70835260	+	Intergenic	-468252	Nr2f2	Enhancer	NA	NA	NA	NA	NA	NA	NA	NA	Enhancer	Nr2f2	Interval_79145_Enhancer_Nr2f2
Interval_79146	chr7	70862779	70863191	+	Intergenic	-496239	Nr2f2	Enhancer	NA	NA	NA	NA	NA	NA	NA	NA	Enhancer	Nr2f2	Interval_79146_Enhancer_Nr2f2
Interval_79147	chr7	70929872	70930511	+	Intergenic	-563445	Nr2f2	Promoter Flanking Region/Open chromatin	NA	NA	NA	NA	NA	NA	B130024G19Rik/Nr2f2	NA	Other	Nr2f2/B130024G19Rik	Interval_79147_Other_Nr2f2/B130024G19Rik
Interval_79148	chr7	71024251	71024849	+	Intergenic	-657804	Nr2f2	Promoter Flanking Region	NA	NA	NA	NA	NA	NA	NA	B130024G19Rik/Nr2f2	Other	Nr2f2/B130024G19Rik	Interval_79148_Other_Nr2f2/B130024G19Rik
Interval_79149	chr7	71032800	71033588	+	Intergenic	-666448	Nr2f2	NA	NA	NA	NA	NA	NA	NA	NA	B130024G19Rik/Nr2f2	Other	Nr2f2/B130024G19Rik	Interval_79149_Other_Nr2f2/B130024G19Rik
Interval_79150	chr7	71092432	71093491	+	Intergenic	-726215	Nr2f2	Promoter Flanking Region/Enhancer	NA	NA	NA	NA	NA	NA	NA	NA	Enhancer	Nr2f2	Interval_79150_Enhancer_Nr2f2
Interval_79151	chr7	71193112	71193721	+	Intergenic	-716279	4930441H08Rik	Promoter Flanking Region	NA	NA	DHS_brain_E18/DHS_brain_E18	NA	NA	NA	NA	NA	Other	4930441H08Rik	Interval_79151_Other_4930441H08Rik
Interval_79152	chr7	71233103	71234836	+	Intergenic	-675726	4930441H08Rik	Enhancer	NA	NA	NA	NA	NA	NA	NA	NA	Enhancer	4930441H08Rik	Interval_79152_Enhancer_4930441H08Rik
Interval_79153	chr7	71311124	71312077	+	Intergenic	-598095	4930441H08Rik	Promoter Flanking Region	NA	NA	NA	NA	NA	NA	NA	NA	Other	4930441H08Rik	Interval_79153_Other_4930441H08Rik
Interval_79154	chr7	71378325	71380026	+	Intergenic	-530520	4930441H08Rik	Enhancer/Enhancer	NA	NA	NA	DHS_brain_ad	NA	NA	NA	NA	Enhancer	4930441H08Rik	Interval_79154_Enhancer_4930441H08Rik
Interval_79155	chr7	71383289	71383914	+	Intergenic	-526094	4930441H08Rik	Promoter Flanking Region	NA	NA	DHS_brain_E18	NA	NA	NA	NA	NA	Other	4930441H08Rik	Interval_79155_Other_4930441H08Rik
Interval_79156	chr7	71390410	71391540	+	Intergenic	-518720	4930441H08Rik	Open chromatin/CTCF Binding Site/Promoter Flanking Region	NA	NA	NA	NA	NA	NA	NA	NA	Other	4930441H08Rik	Interval_79156_Other_4930441H08Rik
Interval_79157	chr7	71400083	71400603	+	Intergenic	-509352	4930441H08Rik	NA	NA	NA	NA	NA	NA	NA	NA	NA	Other	4930441H08Rik	Interval_79157_Other_4930441H08Rik
Interval_79158	chr7	71411173	71412416	+	Intergenic	-497901	4930441H08Rik	CTCF Binding Site/Promoter Flanking Region	NA	NA	DHS_brain_E18	DHS_brain_ad	NA	NA	NA	NA	Other	4930441H08Rik	Interval_79158_Other_4930441H08Rik
Interval_79159	chr7	71471848	71472721	+	Intergenic	-437411	4930441H08Rik	Promoter Flanking Region	H3K4m1_Fo_P0	NA	NA	NA	NA	NA	NA	NA	Enhancer	4930441H08Rik	Interval_79159_Enhancer_4930441H08Rik
Interval_79160	chr7	71593735	71594153	+	Intergenic	-315751	4930441H08Rik	NA	NA	NA	DHS_brain_E18	NA	NA	NA	NA	NA	Other	4930441H08Rik	Interval_79160_Other_4930441H08Rik
Interval_79161	chr7	71602824	71603419	+	Intergenic	-306574	4930441H08Rik	Open chromatin	NA	NA	NA	NA	NA	NA	NA	NA	Other	4930441H08Rik	Interval_79161_Other_4930441H08Rik
Interval_79162	chr7	71705056	71706202	+	Intergenic	-204066	4930441H08Rik	Promoter	H3K4m1_Fo_P0	NA	DHS_brain_E18	NA	NA	NA	NA	NA	Promoter	4930441H08Rik	Interval_79162_Promoter_4930441H08Rik
Interval_79163	chr7	71770233	71770649	+	Intergenic	-139254	4930441H08Rik	NA	NA	NA	NA	NA	NA	NA	NA	NA	Other	4930441H08Rik	Interval_79163_Other_4930441H08Rik
Interval_79164	chr7	71865414	71867272	+	Intergenic	-43352	4930441H08Rik	Promoter Flanking Region/CTCF Binding Site	NA	NA	DHS_brain_E18	DHS_brain_ad	NA	NA	NA	NA	Other	4930441H08Rik	Interval_79164_Other_4930441H08Rik
Interval_79165	chr7	71946406	71946979	+	TTS (Gm36633)	-14483	1700011C11Rik	NA	NA	NA	NA	NA	NA	NA	NA	NA	Other	1700011C11Rik	Interval_79165_Other_1700011C11Rik
Interval_79166	chr7	71960358	71961241	+	promoter-TSS (1700011C11Rik)	-376	1700011C11Rik	Promoter Flanking Region	H3K4m1_Fo_P0	H3K4m1_Cor_8w	NA	NA	NA	NA	NA	NA	Promoter	1700011C11Rik	Interval_79166_Promoter_1700011C11Rik
Interval_79167	chr7	72027195	72027659	+	TTS (1700011C11Rik)	-65409	Gm36633	NA	NA	NA	DHS_brain_E18	NA	NA	NA	NA	NA	Other	Gm36633	Interval_79167_Other_Gm36633
Interval_79168	chr7	72096871	72097307	+	intron (Mctp2, intron 20 of 22)	-135071	Gm36633	NA	NA	NA	NA	NA	NA	NA	NA	NA	Other	Gm36633	Interval_79168_Other_Gm36633
Interval_79169	chr7	72100448	72101188	+	intron (Mctp2, intron 20 of 22)	-138800	Gm36633	NA	NA	NA	NA	NA	NA	NA	NA	NA	Other	Gm36633	Interval_79169_Other_Gm36633
Interval_79170	chr7	72294774	72295564	+	intron (Mctp2, intron 1 of 22)	11426	Mctp2	Enhancer/Enhancer	NA	NA	NA	NA	NA	NA	NA	NA	Enhancer	Mctp2	Interval_79170_Enhancer_Mctp2
Interval_79171	chr7	72306133	72307463	+	promoter-TSS (Mctp2)	-203	Mctp2	Promoter	H3K4m1_Fo_P0	NA	NA	DHS_brain_ad	NA	NA	NA	NA	Promoter	Mctp2	Interval_79171_Promoter_Mctp2
Interval_79172	chr7	72362674	72364426	+	Intergenic	-56955	Mctp2	CTCF Binding Site/TF binding site	NA	NA	DHS_brain_E18	DHS_brain_ad	NA	NA	A730056A06Rik/Rgma	NA	Other	Mctp2/A730056A06Rik/Rgma	Interval_79172_Other_Mctp2/A730056A06Rik/Rgma
Interval_79173	chr7	72400158	72400614	+	Intergenic	-93791	Mctp2	TF binding site/CTCF Binding Site	NA	NA	DHS_brain_E18	DHS_brain_ad	NA	NA	A730056A06Rik/Rgma	A730056A06Rik/Rgma	Other	Mctp2/A730056A06Rik/Rgma	Interval_79173_Other_Mctp2/A730056A06Rik/Rgma
Interval_79174	chr7	72442253	72443472	+	Intergenic	-136267	Mctp2	NA	NA	NA	NA	NA	NA	NA	NA	NA	Other	Mctp2	Interval_79174_Other_Mctp2
Interval_79175	chr7	72444609	72445481	+	Intergenic	-138450	Mctp2	NA	NA	NA	NA	NA	NA	NA	NA	NA	Other	Mctp2	Interval_79175_Other_Mctp2
Interval_79176	chr7	72504182	72504726	+	Intergenic	-197859	Mctp2	Enhancer	NA	NA	DHS_brain_E18	DHS_brain_ad	NA	NA	NA	NA	Enhancer	Mctp2	Interval_79176_Enhancer_Mctp2
Interval_79177	chr7	72518844	72519928	+	Intergenic	-212791	Mctp2	Enhancer	NA	NA	NA	NA	NA	NA	NA	NA	Enhancer	Mctp2	Interval_79177_Enhancer_Mctp2
Interval_79178	chr7	72541203	72542274	+	Intergenic	-235143	Mctp2	Promoter Flanking Region	NA	NA	DHS_brain_E18	DHS_brain_ad	NA	NA	NA	NA	Other	Mctp2	Interval_79178_Other_Mctp2
Interval_79179	chr7	72543910	72544607	+	Intergenic	-237663	Mctp2	CTCF Binding Site/Enhancer	NA	NA	NA	NA	NA	NA	NA	NA	Enhancer	Mctp2	Interval_79179_Enhancer_Mctp2
Interval_79180	chr7	72588305	72591191	+	Intergenic	-283153	Mctp2	Enhancer	NA	H3K4m1_Cor_8w/H3K4m1_Cor_8w	NA	DHS_brain_ad/DHS_brain_ad	NA	NA	NA	NA	Enhancer	Mctp2	Interval_79180_Enhancer_Mctp2
Interval_79181	chr7	72626985	72627751	+	Intergenic	-320773	Mctp2	Open chromatin	NA	NA	DHS_brain_E18	NA	NA	NA	NA	NA	Other	Mctp2	Interval_79181_Other_Mctp2
Interval_79182	chr7	72711356	72711781	+	Intergenic	390500	Gm6567	NA	NA	NA	NA	NA	NA	NA	NA	NA	Other	Gm6567	Interval_79182_Other_Gm6567
Interval_79183	chr7	72717655	72718159	+	Intergenic	384161	Gm6567	NA	NA	NA	NA	NA	NA	NA	NA	NA	Other	Gm6567	Interval_79183_Other_Gm6567
Interval_79184	chr7	72774202	72774796	+	Intergenic	327569	Gm6567	Open chromatin	H3K4m1_Fo_P0	NA	DHS_brain_E18	NA	NA	NA	NA	NA	Enhancer	Gm6567	Interval_79184_Enhancer_Gm6567
Interval_79185	chr7	72830795	72831130	+	Intergenic	271106	Gm6567	NA	NA	NA	NA	NA	NA	NA	NA	NA	Other	Gm6567	Interval_79185_Other_Gm6567
Interval_79186	chr7	72838122	72839256	+	Intergenic	263379	Gm6567	Open chromatin	H3K4m1_Fo_P0	NA	DHS_brain_E18	NA	NA	NA	NA	NA	Enhancer	Gm6567	Interval_79186_Enhancer_Gm6567
Interval_79187	chr7	72947762	72948244	+	Intergenic	154065	Gm6567	NA	NA	NA	NA	NA	NA	NA	NA	NA	Other	Gm6567	Interval_79187_Other_Gm6567
Interval_79188	chr7	72971619	72972231	+	Intergenic	130143	Gm6567	Open chromatin	NA	H3K4m1_Cor_8w	NA	NA	NA	NA	NA	NA	Enhancer	Gm6567	Interval_79188_Enhancer_Gm6567
Interval_79189	chr7	72997872	72999065	+	Intergenic	103600	Gm6567	Enhancer	NA	NA	DHS_brain_E18	NA	NA	NA	NA	NA	Enhancer	Gm6567	Interval_79189_Enhancer_Gm6567
Interval_79190	chr7	73087355	73088374	+	Intergenic	14204	Gm6567	NA	NA	NA	DHS_brain_E18	NA	NA	NA	NA	NA	Other	Gm6567	Interval_79190_Other_Gm6567
Interval_79191	chr7	73138334	73139487	+	Intergenic	-36842	Gm6567	CTCF Binding Site/Open chromatin	H3K4m1_Fo_P0	NA	NA	NA	NA	NA	A730056A06Rik/Rgma	NA	Enhancer	Gm6567/A730056A06Rik/Rgma	Interval_79191_Enhancer_Gm6567/A730056A06Rik/Rgma
Interval_79192	chr7	73163861	73164346	+	Intergenic	-62035	Gm6567	Enhancer	NA	NA	NA	NA	NA	NA	A730056A06Rik/Rgma	NA	Enhancer	Gm6567/A730056A06Rik/Rgma	Interval_79192_Enhancer_Gm6567/A730056A06Rik/Rgma
Interval_79193	chr7	73172551	73173052	+	Intergenic	-70733	Gm6567	NA	NA	NA	NA	NA	NA	NA	A730056A06Rik/Rgma	NA	Other	Gm6567/A730056A06Rik/Rgma	Interval_79193_Other_Gm6567/A730056A06Rik/Rgma
Interval_79194	chr7	73184039	73186479	+	Intergenic	-83191	Gm6567	Open chromatin	H3K4m1_Fo_P0/H3K4m1_Fo_P0	H3K4m1_Cor_8w/H3K4m1_Cor_8w/H3K4m1_Cor_8w	DHS_brain_E18	NA	NA	NA	A730056A06Rik/Rgma	A730056A06Rik/Rgma	Enhancer	Gm6567/A730056A06Rik/Rgma	Interval_79194_Enhancer_Gm6567/A730056A06Rik/Rgma
Interval_79195	chr7	73191575	73192421	+	Intergenic	-89930	Gm6567	Enhancer	H3K4m1_Fo_P0	NA	NA	NA	NA	NA	A730056A06Rik/Rgma	A730056A06Rik/Rgma	Enhancer	Gm6567/A730056A06Rik/Rgma	Interval_79195_Enhancer_Gm6567/A730056A06Rik/Rgma
Interval_79196	chr7	73196745	73197796	+	Intergenic	-95202	Gm6567	Enhancer	NA	NA	NA	DHS_brain_ad	NA	NA	A730056A06Rik/Rgma	A730056A06Rik/Rgma	Enhancer	Gm6567/A730056A06Rik/Rgma	Interval_79196_Enhancer_Gm6567/A730056A06Rik/Rgma
Interval_79197	chr7	73201244	73201892	+	Intergenic	-99500	Gm6567	Open chromatin	NA	H3K4m1_Cor_8w	NA	NA	NA	NA	A730056A06Rik/Rgma	A730056A06Rik/Rgma	Enhancer	Gm6567/A730056A06Rik/Rgma	Interval_79197_Enhancer_Gm6567/A730056A06Rik/Rgma
Interval_79198	chr7	73208293	73210282	+	Intergenic	-101093	4930429H19Rik	Enhancer	H3K4m1_Fo_P0	H3K4m1_Cor_8w	DHS_brain_E18	NA	NA	NA	NA	A730056A06Rik/Rgma	Enhancer	4930429H19Rik/A730056A06Rik/Rgma	Interval_79198_Enhancer_4930429H19Rik/A730056A06Rik/Rgma
Interval_79199	chr7	73219675	73220080	+	Intergenic	-90503	4930429H19Rik	NA	NA	NA	NA	NA	NA	NA	NA	NA	Other	4930429H19Rik	Interval_79199_Other_4930429H19Rik
Interval_79200	chr7	73222408	73223357	+	Intergenic	-87498	4930429H19Rik	Open chromatin	H3K4m1_Fo_P0	H3K4m1_Cor_8w	NA	NA	NA	NA	NA	NA	Enhancer	4930429H19Rik	Interval_79200_Enhancer_4930429H19Rik
Interval_79201	chr7	73237922	73238946	+	Intergenic	-71946	4930429H19Rik	Enhancer	NA	H3K4m1_Cor_8w/H3K4m1_Cor_8w	NA	NA	NA	NA	NA	NA	Enhancer	4930429H19Rik	Interval_79201_Enhancer_4930429H19Rik
Interval_79202	chr7	73243680	73245744	+	Intergenic	-65668	4930429H19Rik	Enhancer	NA	NA	NA	NA	NA	NA	NA	NA	Enhancer	4930429H19Rik	Interval_79202_Enhancer_4930429H19Rik
Interval_79203	chr7	73250707	73251201	+	Intergenic	-59426	4930429H19Rik	Enhancer	NA	NA	DHS_brain_E18	DHS_brain_ad	NA	NA	NA	NA	Enhancer	4930429H19Rik	Interval_79203_Enhancer_4930429H19Rik
Interval_79204	chr7	73278649	73279028	+	Intergenic	-31542	4930429H19Rik	Promoter Flanking Region	NA	NA	NA	NA	NA	NA	NA	NA	Other	4930429H19Rik	Interval_79204_Other_4930429H19Rik
Interval_79205	chr7	73302292	73304264	+	Intergenic	-7102	4930429H19Rik	Open chromatin/Open chromatin	NA	NA	DHS_brain_E18	NA	Rgma	Rgma	NA	NA	Other	4930429H19Rik/Rgma	Interval_79205_Other_4930429H19Rik/Rgma
Interval_79206	chr7	73304802	73305819	+	Intergenic	-5070	4930429H19Rik	Enhancer/Open chromatin	H3K4m1_Fo_P0	H3K4m1_Cor_8w	NA	NA	Rgma	Rgma	A730056A06Rik/Rgma	NA	Enhancer	4930429H19Rik/Rgma/A730056A06Rik	Interval_79206_Enhancer_4930429H19Rik/Rgma/A730056A06Rik
Interval_79207	chr7	73326969	73328647	+	intron (A730056A06Rik, intron 1 of 1)	17428	4930429H19Rik	Promoter Flanking Region	NA	H3K4m1_Cor_8w/H3K4m1_Cor_8w/H3K4m1_Cor_8w	NA	NA	Rgma	Rgma/Rgma	A730056A06Rik/Rgma	NA	Enhancer	4930429H19Rik/Rgma/A730056A06Rik	Interval_79207_Enhancer_4930429H19Rik/Rgma/A730056A06Rik
Interval_79208	chr7	73332013	73332417	+	intron (A730056A06Rik, intron 1 of 1)	21835	4930429H19Rik	Enhancer	NA	NA	NA	NA	Rgma/Rgma	Rgma/Rgma/Rgma	A730056A06Rik/Rgma	NA	Enhancer	4930429H19Rik/Rgma/A730056A06Rik	Interval_79208_Enhancer_4930429H19Rik/Rgma/A730056A06Rik
Interval_79209	chr7	73334710	73336970	+	intron (A730056A06Rik, intron 1 of 2)	25460	4930429H19Rik	Promoter Flanking Region/Enhancer	H3K4m1_Fo_P0	H3K4m1_Cor_8w/H3K4m1_Cor_8w/H3K4m1_Cor_8w	NA	DHS_brain_ad	Rgma/Rgma/Rgma/Rgma	Rgma/Rgma/Rgma/Rgma/Rgma	A730056A06Rik/Rgma	A730056A06Rik/Rgma	Enhancer	4930429H19Rik/Rgma/A730056A06Rik	Interval_79209_Enhancer_4930429H19Rik/Rgma/A730056A06Rik
Interval_79210	chr7	73343935	73344497	+	intron (A730056A06Rik, intron 1 of 2)	-31304	Rgma	NA	NA	NA	NA	NA	Rgma/Rgma/Rgma/Rgma/Rgma	Rgma/Rgma/Rgma/Rgma/Rgma	A730056A06Rik/Rgma	A730056A06Rik/Rgma	Other	Rgma/A730056A06Rik	Interval_79210_Other_Rgma/A730056A06Rik
Interval_79211	chr7	73351591	73352357	+	intron (A730056A06Rik, intron 1 of 2)	-23546	Rgma	Enhancer	NA	NA	NA	DHS_brain_ad	Rgma/Rgma/Rgma/Rgma/Rgma/Rgma	Rgma/Rgma/Rgma/Rgma/Rgma	A730056A06Rik/Rgma	A730056A06Rik/Rgma	Enhancer	Rgma/A730056A06Rik	Interval_79211_Enhancer_Rgma/A730056A06Rik
Interval_79212	chr7	73365639	73367069	+	intron (A730056A06Rik, intron 1 of 2)	-9166	Rgma	Promoter Flanking Region	NA	NA	NA	NA	Rgma/Rgma/Rgma/Rgma/Rgma/Rgma/Rgma/Rgma	Rgma/Rgma/Rgma/Rgma/Rgma/Rgma	NA	A730056A06Rik/Rgma	Other	Rgma/A730056A06Rik	Interval_79212_Other_Rgma/A730056A06Rik
Interval_79213	chr7	73369884	73370410	+	intron (A730056A06Rik, intron 1 of 2)	-5373	Rgma	NA	NA	NA	NA	NA	Rgma/Rgma/Rgma/Rgma/Rgma/Rgma/Rgma/Rgma	Rgma/Rgma/Rgma/Rgma/Rgma/Rgma	NA	A730056A06Rik/Rgma	Other	Rgma/A730056A06Rik	Interval_79213_Other_Rgma/A730056A06Rik
Interval_79214	chr7	73374668	73377585	+	promoter-TSS (A730056A06Rik)	-352	A730056A06Rik	Promoter/Promoter/CTCF Binding Site	NA	NA	DHS_brain_E18	DHS_brain_ad	Rgma/Rgma/Rgma/Rgma/Rgma/Rgma/Rgma/Rgma	Rgma/Rgma/Rgma/Rgma/Rgma/Rgma	NA	A730056A06Rik/Rgma	Promoter	A730056A06Rik	Interval_79214_Promoter_A730056A06Rik
Interval_79215	chr7	73382656	73383030	+	intron (Rgma, intron 1 of 3)	-7069	A730056A06Rik	NA	NA	H3K4m1_Cor_8w	NA	NA	NA	NA	NA	NA	Enhancer	A730056A06Rik	Interval_79215_Enhancer_A730056A06Rik
Interval_79216	chr7	73389817	73394285	+	intron (Rgma, intron 2 of 3)	-16277	A730056A06Rik	Promoter	H3K4m1_Fo_P0/H3K4m1_Fo_P0/H3K4m1_Fo_P0/H3K4m1_Fo_P0	NA	NA	NA	NA	NA	NA	NA	Promoter	A730056A06Rik	Interval_79216_Promoter_A730056A06Rik
Interval_79217	chr7	73398400	73400676	+	intron (Rgma, intron 2 of 3)	-23764	A730056A06Rik	Promoter Flanking Region	H3K4m1_Fo_P0/H3K4m1_Fo_P0	NA	NA	DHS_brain_ad	NA	NA	NA	NA	Enhancer	A730056A06Rik	Interval_79217_Enhancer_A730056A06Rik
Interval_79218	chr7	73402323	73402911	+	intron (Rgma, intron 2 of 3)	-26843	A730056A06Rik	NA	NA	NA	NA	NA	NA	NA	NA	NA	Other	A730056A06Rik	Interval_79218_Other_A730056A06Rik
Interval_79219	chr7	73411617	73413050	+	intron (Rgma, intron 3 of 3)	-36559	A730056A06Rik	Promoter Flanking Region/Promoter Flanking Region	NA	NA	NA	NA	NA	NA	NA	NA	Other	A730056A06Rik	Interval_79219_Other_A730056A06Rik
Interval_79220	chr7	73420892	73425089	+	Intergenic	-47216	A730056A06Rik	CTCF Binding Site/Promoter Flanking Region/Promoter Flanking Region/Enhancer/CTCF Binding Site/Promoter	NA	H3K4m1_Cor_8w/H3K4m1_Cor_8w	DHS_brain_E18	DHS_brain_ad/DHS_brain_ad/DHS_brain_ad	NA	NA	NA	1810026B05Rik/A730056A06Rik/Chd2/Rgma	Promoter	A730056A06Rik	Interval_79220_Promoter_A730056A06Rik
Interval_79221	chr7	73433010	73434060	+	intron (Chd2, intron 38 of 38)	-57761	A730056A06Rik	NA	NA	H3K4m1_Cor_8w	NA	NA	NA	NA	NA	1810026B05Rik/A730056A06Rik/Chd2/Rgma	Enhancer	A730056A06Rik/1810026B05Rik/Chd2/Rgma	Interval_79221_Enhancer_A730056A06Rik/1810026B05Rik/Chd2/Rgma
Interval_79222	chr7	73435646	73436334	+	intron (Chd2, intron 37 of 38)	-60216	A730056A06Rik	NA	NA	H3K4m1_Cor_8w	NA	NA	NA	NA	NA	1810026B05Rik/A730056A06Rik/Chd2/Rgma	Enhancer	A730056A06Rik/1810026B05Rik/Chd2/Rgma	Interval_79222_Enhancer_A730056A06Rik/1810026B05Rik/Chd2/Rgma
Interval_79223	chr7	73442745	73443804	+	intron (Chd2, intron 36 of 38)	-67500	A730056A06Rik	NA	NA	NA	NA	NA	NA	NA	NA	1810026B05Rik/A730056A06Rik/Chd2/Rgma	Other	A730056A06Rik/1810026B05Rik/Chd2/Rgma	Interval_79223_Other_A730056A06Rik/1810026B05Rik/Chd2/Rgma
Interval_79224	chr7	73452454	73452872	+	intron (Chd2, intron 32 of 38)	-76889	A730056A06Rik	NA	NA	NA	NA	NA	NA	NA	NA	1810026B05Rik/A730056A06Rik/Chd2/Rgma	Other	A730056A06Rik/1810026B05Rik/Chd2/Rgma	Interval_79224_Other_A730056A06Rik/1810026B05Rik/Chd2/Rgma
Interval_79225	chr7	73454041	73454690	+	exon (Chd2, exon 31 of 39)	-78591	A730056A06Rik	NA	NA	NA	NA	NA	NA	NA	NA	1810026B05Rik/A730056A06Rik/Chd2/Rgma	Other	A730056A06Rik/1810026B05Rik/Chd2/Rgma	Interval_79225_Other_A730056A06Rik/1810026B05Rik/Chd2/Rgma
Interval_79226	chr7	73461946	73462407	+	intron (Chd2, intron 28 of 38)	79570	Chd2	TF binding site	NA	NA	NA	NA	NA	NA	Chd2	1810026B05Rik/Chd2	Other	Chd2/1810026B05Rik	Interval_79226_Other_Chd2/1810026B05Rik
Interval_79227	chr7	73507306	73509076	+	intron (Chd2, intron 5 of 38)	33555	Chd2	Promoter Flanking Region/Open chromatin	NA	NA	DHS_brain_E18	DHS_brain_ad	NA	NA	1810026B05Rik	1810026B05Rik/Chd2	Other	Chd2/1810026B05Rik	Interval_79227_Other_Chd2/1810026B05Rik
Interval_79228	chr7	73517113	73517585	+	intron (Chd2, intron 3 of 38)	24397	Chd2	Promoter Flanking Region	NA	H3K4m1_Cor_8w/H3K4m1_Cor_8w	NA	NA	NA	NA	1810026B05Rik	1810026B05Rik/Chd2	Enhancer	Chd2/1810026B05Rik	Interval_79228_Enhancer_Chd2/1810026B05Rik
Interval_79229	chr7	73523952	73524971	+	intron (Chd2, intron 2 of 38)	17285	Chd2	Promoter Flanking Region	H3K4m1_Fo_P0	H3K4m1_Cor_8w/H3K4m1_Cor_8w	DHS_brain_E18	DHS_brain_ad	NA	NA	1810026B05Rik	1810026B05Rik/Chd2	Enhancer	Chd2/1810026B05Rik	Interval_79229_Enhancer_Chd2/1810026B05Rik
Interval_79230	chr7	73533255	73533666	+	intron (Chd2, intron 2 of 38)	8286	Chd2	NA	NA	H3K4m1_Cor_8w/H3K4m1_Cor_8w	NA	NA	NA	Chd2	1810026B05Rik	1810026B05Rik/Chd2	Enhancer	Chd2/1810026B05Rik	Interval_79230_Enhancer_Chd2/1810026B05Rik
Interval_79231	chr7	73537082	73538889	+	intron (Chd2, intron 2 of 38)	3761	Chd2	Promoter	H3K4m1_Fo_P0	NA	DHS_brain_E18	DHS_brain_ad	Chd2	Chd2	1810026B05Rik	NA	Promoter	Chd2	Interval_79231_Promoter_Chd2
Interval_79232	chr7	73541229	73541745	+	exon (1810026B05Rik, exon 5 of 5)	259	Chd2	Promoter	NA	NA	NA	DHS_brain_ad	Chd2	Chd2	1810026B05Rik	NA	Promoter	Chd2	Interval_79232_Promoter_Chd2
Interval_79233	chr7	73546419	73548411	+	intron (1810026B05Rik, intron 4 of 4)	-5669	Chd2	NA	H3K4m1_Fo_P0/H3K4m1_Fo_P0	H3K4m1_Cor_8w/H3K4m1_Cor_8w/H3K4m1_Cor_8w	NA	NA	NA	NA	1810026B05Rik	NA	Enhancer	Chd2/1810026B05Rik	Interval_79233_Enhancer_Chd2/1810026B05Rik
Interval_79234	chr7	73552361	73553083	+	intron (1810026B05Rik, intron 3 of 4)	5673	1810026B05Rik	NA	H3K4m1_Fo_P0/H3K4m1_Fo_P0	H3K4m1_Cor_8w	NA	NA	NA	NA	1810026B05Rik	NA	Enhancer	1810026B05Rik	Interval_79234_Enhancer_1810026B05Rik
Interval_79235	chr7	73557667	73559391	+	promoter-TSS (1810026B05Rik)	-134	1810026B05Rik	Promoter	H3K4m1_Fo_P0	NA	DHS_brain_E18	DHS_brain_ad	NA	NA	Chd2	NA	Promoter	1810026B05Rik	Interval_79235_Promoter_1810026B05Rik
Interval_79236	chr7	73579236	73579627	+	Intergenic	-21036	1810026B05Rik	Promoter Flanking Region	NA	H3K4m1_Cor_8w	NA	NA	NA	NA	Chd2	1810026B05Rik/Chd2	Enhancer	1810026B05Rik/Chd2	Interval_79236_Enhancer_1810026B05Rik/Chd2
Interval_79237	chr7	73583762	73585273	+	Intergenic	-26122	1810026B05Rik	Promoter Flanking Region	H3K4m1_Fo_P0	H3K4m1_Cor_8w/H3K4m1_Cor_8w/H3K4m1_Cor_8w	NA	NA	NA	NA	Chd2	1810026B05Rik/Chd2	Enhancer	1810026B05Rik/Chd2	Interval_79237_Enhancer_1810026B05Rik/Chd2
Interval_79238	chr7	73588712	73589648	+	Intergenic	-30785	1810026B05Rik	Promoter Flanking Region	H3K4m1_Fo_P0	H3K4m1_Cor_8w/H3K4m1_Cor_8w	NA	DHS_brain_ad	NA	NA	Chd2	1810026B05Rik/Chd2	Enhancer	1810026B05Rik/Chd2	Interval_79238_Enhancer_1810026B05Rik/Chd2
Interval_79239	chr7	73594661	73596098	+	Intergenic	-36984	1810026B05Rik	Promoter Flanking Region	H3K4m1_Fo_P0	H3K4m1_Cor_8w	DHS_brain_E18	DHS_brain_ad	NA	NA	Chd2	1810026B05Rik/Chd2	Enhancer	1810026B05Rik/Chd2	Interval_79239_Enhancer_1810026B05Rik/Chd2
Interval_79240	chr7	73606616	73609363	+	Intergenic	-49594	1810026B05Rik	Promoter	H3K4m1_Fo_P0	H3K4m1_Cor_8w/H3K4m1_Cor_8w/H3K4m1_Cor_8w/H3K4m1_Cor_8w	DHS_brain_E18	DHS_brain_ad	NA	NA	1810026B05Rik/Chd2	1810026B05Rik/Chd2	Promoter	1810026B05Rik	Interval_79240_Promoter_1810026B05Rik
Interval_79241	chr7	73616982	73619207	+	Intergenic	-59699	1810026B05Rik	Promoter Flanking Region	H3K4m1_Fo_P0	H3K4m1_Cor_8w	DHS_brain_E18	DHS_brain_ad	NA	NA	1810026B05Rik/Chd2	1810026B05Rik/Chd2	Enhancer	1810026B05Rik/Chd2	Interval_79241_Enhancer_1810026B05Rik/Chd2
Interval_79242	chr7	73627736	73628490	+	Intergenic	58450	Gm4971	Promoter/CTCF Binding Site	NA	NA	DHS_brain_E18	DHS_brain_ad	NA	NA	1810026B05Rik/Chd2	1810026B05Rik/Chd2	Promoter	Gm4971	Interval_79242_Promoter_Gm4971
Interval_79243	chr7	73637499	73638289	+	Intergenic	48669	Gm4971	Enhancer	H3K4m1_Fo_P0	NA	DHS_brain_E18	DHS_brain_ad	NA	NA	1810026B05Rik/Chd2	1810026B05Rik/Chd2	Enhancer	Gm4971/1810026B05Rik/Chd2	Interval_79243_Enhancer_Gm4971/1810026B05Rik/Chd2
Interval_79244	chr7	73644084	73644835	+	Intergenic	42104	Gm4971	Promoter Flanking Region	H3K4m1_Fo_P0	NA	DHS_brain_E18	NA	NA	NA	1810026B05Rik/Chd2	1810026B05Rik/Chd2	Enhancer	Gm4971/1810026B05Rik/Chd2	Interval_79244_Enhancer_Gm4971/1810026B05Rik/Chd2
Interval_79245	chr7	73646691	73648251	+	Intergenic	39092	Gm4971	Promoter Flanking Region/CTCF Binding Site	H3K4m1_Fo_P0	H3K4m1_Cor_8w	DHS_brain_E18/DHS_brain_E18	DHS_brain_ad/DHS_brain_ad/DHS_brain_ad	NA	NA	1810026B05Rik/Chd2	1810026B05Rik/Chd2	Enhancer	Gm4971/1810026B05Rik/Chd2	Interval_79245_Enhancer_Gm4971/1810026B05Rik/Chd2
Interval_79246	chr7	73654075	73656225	+	Intergenic	31413	Gm4971	Promoter Flanking Region/CTCF Binding Site/CTCF Binding Site	NA	NA	NA	DHS_brain_ad	NA	NA	1810026B05Rik/Chd2	1810026B05Rik/Chd2	Other	Gm4971/1810026B05Rik/Chd2	Interval_79246_Other_Gm4971/1810026B05Rik/Chd2
Interval_79247	chr7	73666745	73667814	+	Intergenic	19284	Gm4971	Enhancer	NA	NA	NA	NA	Fam174b	NA	NA	NA	Enhancer	Gm4971/Fam174b	Interval_79247_Enhancer_Gm4971/Fam174b
Interval_79248	chr7	73682765	73683211	+	Intergenic	3575	Gm4971	NA	NA	NA	DHS_brain_E18	DHS_brain_ad	Fam174b/Fam174b	NA	NA	NA	Other	Gm4971/Fam174b	Interval_79248_Other_Gm4971/Fam174b
Interval_79249	chr7	73715951	73717065	+	Intergenic	-23799	Fam174b	Promoter Flanking Region	NA	H3K4m1_Cor_8w	DHS_brain_E18	NA	Fam174b/Fam174b	Fam174b	NA	NA	Enhancer	Fam174b	Interval_79249_Enhancer_Fam174b
Interval_79250	chr7	73718009	73718454	+	Intergenic	-22076	Fam174b	Promoter Flanking Region	NA	NA	NA	NA	Fam174b/Fam174b/Fam174b	Fam174b	NA	NA	Other	Fam174b	Interval_79250_Other_Fam174b
Interval_79251	chr7	73740054	73741681	+	intron (Fam174b, intron 1 of 2)	560	Fam174b	Promoter	H3K4m1_Fo_P0	NA	DHS_brain_E18	NA	Fam174b/Fam174b/Fam174b/Fam174b	Fam174b/Fam174b	NA	NA	Promoter	Fam174b	Interval_79251_Promoter_Fam174b
Interval_79252	chr7	73746479	73747550	+	intron (Fam174b, intron 1 of 2)	6707	Fam174b	Promoter Flanking Region	NA	NA	NA	NA	NA	NA	NA	NA	Other	Fam174b	Interval_79252_Other_Fam174b
Interval_79253	chr7	73771216	73771819	+	intron (Fam174b, intron 2 of 2)	31210	Fam174b	Promoter Flanking Region	NA	NA	NA	NA	NA	NA	NA	NA	Other	Fam174b	Interval_79253_Other_Fam174b
Interval_79254	chr7	73917360	73919145	+	Intergenic	92328	Gm21269	Open chromatin	H3K4m1_Fo_P0	H3K4m1_Cor_8w/H3K4m1_Cor_8w	DHS_brain_E18	DHS_brain_ad	NA	NA	NA	NA	Enhancer	Gm21269	Interval_79254_Enhancer_Gm21269
Interval_79255	chr7	73926830	73927148	+	Intergenic	86693	St8sia2	NA	NA	NA	NA	NA	NA	NA	NA	NA	Other	St8sia2	Interval_79255_Other_St8sia2
Interval_79256	chr7	73940948	73942133	+	exon (St8sia2, exon 6 of 6)	72142	St8sia2	Open chromatin	NA	NA	DHS_brain_E18	NA	NA	NA	NA	NA	Other	St8sia2	Interval_79256_Other_St8sia2
Interval_79257	chr7	73954243	73955142	+	intron (St8sia2, intron 5 of 5)	58990	St8sia2	NA	NA	NA	NA	NA	NA	NA	NA	NA	Other	St8sia2	Interval_79257_Other_St8sia2
Interval_79258	chr7	73962104	73962417	+	intron (St8sia2, intron 4 of 5)	51422	St8sia2	NA	NA	NA	NA	NA	NA	NA	NA	NA	Other	St8sia2	Interval_79258_Other_St8sia2
Interval_79259	chr7	74006520	74006990	+	intron (St8sia2, intron 1 of 5)	6927	St8sia2	Promoter Flanking Region	H3K4m1_Fo_P0	NA	DHS_brain_E18	NA	St8sia2/St8sia2	NA	NA	NA	Enhancer	St8sia2	Interval_79259_Enhancer_St8sia2
Interval_79260	chr7	74012144	74014234	+	intron (St8sia2, intron 1 of 5)	493	St8sia2	Promoter	NA	NA	DHS_brain_E18	NA	St8sia2/St8sia2/St8sia2	NA	NA	NA	Promoter	St8sia2	Interval_79260_Promoter_St8sia2
Interval_79261	chr7	74060217	74060956	+	Intergenic	-46904	St8sia2	NA	NA	H3K4m1_Cor_8w	NA	NA	NA	NA	NA	NA	Enhancer	St8sia2	Interval_79261_Enhancer_St8sia2
Interval_79262	chr7	74065318	74066228	+	Intergenic	-52091	St8sia2	Promoter Flanking Region/Enhancer	NA	NA	NA	NA	NA	NA	NA	NA	Enhancer	St8sia2	Interval_79262_Enhancer_St8sia2
Interval_79263	chr7	74072388	74073150	+	Intergenic	-59087	St8sia2	NA	NA	NA	NA	NA	NA	NA	NA	NA	Other	St8sia2	Interval_79263_Other_St8sia2
Interval_79264	chr7	74090748	74092156	+	Intergenic	-77770	St8sia2	Open chromatin	NA	NA	NA	NA	NA	NA	NA	NA	Other	St8sia2	Interval_79264_Other_St8sia2
Interval_79265	chr7	74107057	74108798	+	Intergenic	-94245	St8sia2	Open chromatin/CTCF Binding Site	NA	NA	NA	DHS_brain_ad	NA	NA	NA	NA	Other	St8sia2	Interval_79265_Other_St8sia2
Interval_79266	chr7	74129879	74131127	+	Intergenic	-116821	St8sia2	Open chromatin	NA	NA	DHS_brain_E18	NA	NA	NA	NA	NA	Other	St8sia2	Interval_79266_Other_St8sia2
Interval_79267	chr7	74174303	74174616	+	Intergenic	-160777	St8sia2	NA	NA	NA	NA	NA	NA	NA	NA	NA	Other	St8sia2	Interval_79267_Other_St8sia2
Interval_79268	chr7	74182359	74183060	+	Intergenic	-169027	St8sia2	NA	NA	NA	NA	NA	NA	NA	NA	NA	Other	St8sia2	Interval_79268_Other_St8sia2
Interval_79269	chr7	74198498	74200292	+	Intergenic	-185713	St8sia2	NA	NA	NA	DHS_brain_E18	DHS_brain_ad	NA	NA	NA	NA	Other	St8sia2	Interval_79269_Other_St8sia2
Interval_79270	chr7	74224140	74224595	+	Intergenic	-210685	St8sia2	NA	NA	NA	NA	DHS_brain_ad	NA	NA	NA	NA	Other	St8sia2	Interval_79270_Other_St8sia2
Interval_79271	chr7	74280973	74281394	+	TTS (Slco3a1)	-267501	St8sia2	NA	NA	NA	NA	NA	NA	NA	NA	NA	Other	St8sia2	Interval_79271_Other_St8sia2
Interval_79272	chr7	74313464	74313929	+	intron (Slco3a1, intron 7 of 9)	241084	Slco3a1	NA	NA	NA	NA	NA	NA	NA	NA	NA	Other	Slco3a1	Interval_79272_Other_Slco3a1
Interval_79273	chr7	74315963	74316813	+	intron (Slco3a1, intron 7 of 9)	238392	Slco3a1	Open chromatin	NA	NA	NA	NA	Slco3a1	NA	NA	NA	Other	Slco3a1	Interval_79273_Other_Slco3a1
Interval_79274	chr7	74323652	74323972	+	intron (Slco3a1, intron 5 of 9)	230968	Slco3a1	NA	NA	NA	NA	NA	Slco3a1	NA	NA	NA	Other	Slco3a1	Interval_79274_Other_Slco3a1
Interval_79275	chr7	74346727	74347609	+	intron (Slco3a1, intron 3 of 9)	207612	Slco3a1	NA	NA	H3K4m1_Cor_8w/H3K4m1_Cor_8w	NA	NA	Slco3a1/Slco3a1/Slco3a1	Slco3a1/Slco3a1/Slco3a1	NA	NA	Enhancer	Slco3a1	Interval_79275_Enhancer_Slco3a1
Interval_79276	chr7	74352927	74355068	+	intron (Slco3a1, intron 3 of 9)	200783	Slco3a1	Enhancer/Open chromatin/CTCF Binding Site	NA	NA	DHS_brain_E18	DHS_brain_ad	Slco3a1/Slco3a1/Slco3a1/Slco3a1	Slco3a1/Slco3a1/Slco3a1	NA	NA	Enhancer	Slco3a1	Interval_79276_Enhancer_Slco3a1
Interval_79277	chr7	74367510	74368041	+	intron (Slco3a1, intron 2 of 9)	187005	Slco3a1	CTCF Binding Site/Promoter Flanking Region	NA	NA	DHS_brain_E18	NA	Slco3a1/Slco3a1/Slco3a1/Slco3a1/Slco3a1	Slco3a1/Slco3a1/Slco3a1	NA	NA	Other	Slco3a1	Interval_79277_Other_Slco3a1
Interval_79278	chr7	74376199	74377081	+	intron (Slco3a1, intron 2 of 9)	178140	Slco3a1	Promoter Flanking Region	NA	H3K4m1_Cor_8w/H3K4m1_Cor_8w	NA	DHS_brain_ad	Slco3a1/Slco3a1/Slco3a1/Slco3a1/Slco3a1/Slco3a1	Slco3a1/Slco3a1/Slco3a1	NA	NA	Enhancer	Slco3a1	Interval_79278_Enhancer_Slco3a1
Interval_79279	chr7	74381939	74382657	+	intron (Slco3a1, intron 2 of 9)	172482	Slco3a1	Promoter Flanking Region	NA	H3K4m1_Cor_8w	NA	NA	Slco3a1/Slco3a1/Slco3a1/Slco3a1/Slco3a1/Slco3a1/Slco3a1	Slco3a1/Slco3a1/Slco3a1/Slco3a1	NA	NA	Enhancer	Slco3a1	Interval_79279_Enhancer_Slco3a1
Interval_79280	chr7	74386277	74386610	+	intron (Slco3a1, intron 2 of 9)	168337	Slco3a1	Enhancer	NA	NA	DHS_brain_E18	DHS_brain_ad	Slco3a1/Slco3a1/Slco3a1/Slco3a1/Slco3a1/Slco3a1/Slco3a1/Slco3a1	Slco3a1/Slco3a1/Slco3a1/Slco3a1/Slco3a1	NA	NA	Enhancer	Slco3a1	Interval_79280_Enhancer_Slco3a1
Interval_79281	chr7	74391408	74392105	+	intron (Slco3a1, intron 2 of 9)	163024	Slco3a1	Promoter Flanking Region	NA	NA	NA	NA	Slco3a1/Slco3a1/Slco3a1/Slco3a1/Slco3a1/Slco3a1/Slco3a1/Slco3a1	Slco3a1/Slco3a1/Slco3a1/Slco3a1/Slco3a1/Slco3a1	NA	NA	Other	Slco3a1	Interval_79281_Other_Slco3a1
Interval_79282	chr7	74408531	74409391	+	intron (Slco3a1, intron 2 of 9)	145819	Slco3a1	Promoter Flanking Region	NA	H3K4m1_Cor_8w/H3K4m1_Cor_8w	NA	NA	Slco3a1/Slco3a1/Slco3a1/Slco3a1/Slco3a1/Slco3a1/Slco3a1/Slco3a1/Slco3a1/Slco3a1	Slco3a1/Slco3a1/Slco3a1/Slco3a1/Slco3a1/Slco3a1/Slco3a1/Slco3a1/Slco3a1	NA	NA	Enhancer	Slco3a1	Interval_79282_Enhancer_Slco3a1
Interval_79283	chr7	74411410	74412300	+	intron (Slco3a1, intron 2 of 9)	142925	Slco3a1	Promoter Flanking Region	NA	NA	NA	NA	Slco3a1/Slco3a1/Slco3a1/Slco3a1/Slco3a1/Slco3a1/Slco3a1/Slco3a1/Slco3a1/Slco3a1	Slco3a1/Slco3a1/Slco3a1/Slco3a1/Slco3a1/Slco3a1/Slco3a1/Slco3a1/Slco3a1	NA	NA	Other	Slco3a1	Interval_79283_Other_Slco3a1
Interval_79284	chr7	74413743	74414752	+	intron (Slco3a1, intron 2 of 9)	140533	Slco3a1	Promoter Flanking Region	NA	NA	NA	NA	Slco3a1/Slco3a1/Slco3a1/Slco3a1/Slco3a1/Slco3a1/Slco3a1/Slco3a1/Slco3a1/Slco3a1/Slco3a1	Slco3a1/Slco3a1/Slco3a1/Slco3a1/Slco3a1/Slco3a1/Slco3a1/Slco3a1/Slco3a1	NA	NA	Other	Slco3a1	Interval_79284_Other_Slco3a1
Interval_79285	chr7	74421547	74421860	+	intron (Slco3a1, intron 2 of 9)	133077	Slco3a1	Promoter Flanking Region	NA	NA	NA	NA	Slco3a1/Slco3a1/Slco3a1/Slco3a1/Slco3a1/Slco3a1/Slco3a1/Slco3a1/Slco3a1/Slco3a1/Slco3a1	Slco3a1/Slco3a1/Slco3a1/Slco3a1/Slco3a1/Slco3a1/Slco3a1/Slco3a1/Slco3a1/Slco3a1	NA	NA	Other	Slco3a1	Interval_79285_Other_Slco3a1
Interval_79286	chr7	74432779	74433141	+	intron (Slco3a1, intron 2 of 9)	121820	Slco3a1	Open chromatin	NA	NA	NA	NA	Slco3a1/Slco3a1/Slco3a1/Slco3a1/Slco3a1/Slco3a1/Slco3a1/Slco3a1/Slco3a1/Slco3a1/Slco3a1/Slco3a1	Slco3a1/Slco3a1/Slco3a1/Slco3a1/Slco3a1/Slco3a1/Slco3a1/Slco3a1/Slco3a1/Slco3a1/Slco3a1	NA	NA	Other	Slco3a1	Interval_79286_Other_Slco3a1
Interval_79287	chr7	74457487	74459355	+	intron (Slco3a1, intron 2 of 9)	96359	Slco3a1	Promoter Flanking Region	NA	H3K4m1_Cor_8w/H3K4m1_Cor_8w/H3K4m1_Cor_8w/H3K4m1_Cor_8w	NA	DHS_brain_ad	Slco3a1/Slco3a1/Slco3a1/Slco3a1/Slco3a1/Slco3a1/Slco3a1/Slco3a1/Slco3a1/Slco3a1/Slco3a1/Slco3a1/Slco3a1/Slco3a1	Slco3a1/Slco3a1/Slco3a1/Slco3a1/Slco3a1/Slco3a1/Slco3a1/Slco3a1/Slco3a1/Slco3a1/Slco3a1/Slco3a1	NA	NA	Enhancer	Slco3a1	Interval_79287_Enhancer_Slco3a1
Interval_79288	chr7	74464260	74465334	+	intron (Slco3a1, intron 2 of 9)	89983	Slco3a1	Promoter Flanking Region	NA	NA	NA	NA	Slco3a1/Slco3a1/Slco3a1/Slco3a1/Slco3a1/Slco3a1/Slco3a1/Slco3a1/Slco3a1/Slco3a1/Slco3a1/Slco3a1/Slco3a1/Slco3a1/Slco3a1	Slco3a1/Slco3a1/Slco3a1/Slco3a1/Slco3a1/Slco3a1/Slco3a1/Slco3a1/Slco3a1/Slco3a1/Slco3a1/Slco3a1	NA	NA	Other	Slco3a1	Interval_79288_Other_Slco3a1
Interval_79289	chr7	74480869	74481347	+	intron (Slco3a1, intron 2 of 9)	73672	Slco3a1	NA	NA	NA	NA	NA	Slco3a1/Slco3a1/Slco3a1/Slco3a1/Slco3a1/Slco3a1/Slco3a1/Slco3a1/Slco3a1/Slco3a1/Slco3a1/Slco3a1/Slco3a1/Slco3a1/Slco3a1/Slco3a1	Slco3a1/Slco3a1/Slco3a1/Slco3a1/Slco3a1/Slco3a1/Slco3a1/Slco3a1/Slco3a1/Slco3a1/Slco3a1/Slco3a1/Slco3a1/Slco3a1	NA	NA	Other	Slco3a1	Interval_79289_Other_Slco3a1
Interval_79290	chr7	74498003	74498944	+	intron (Slco3a1, intron 2 of 9)	56307	Slco3a1	Promoter Flanking Region	NA	NA	NA	NA	Slco3a1/Slco3a1/Slco3a1/Slco3a1/Slco3a1/Slco3a1/Slco3a1/Slco3a1/Slco3a1/Slco3a1/Slco3a1/Slco3a1/Slco3a1/Slco3a1/Slco3a1/Slco3a1	Slco3a1/Slco3a1/Slco3a1/Slco3a1/Slco3a1/Slco3a1/Slco3a1/Slco3a1/Slco3a1/Slco3a1/Slco3a1/Slco3a1/Slco3a1/Slco3a1/Slco3a1/Slco3a1	NA	NA	Other	Slco3a1	Interval_79290_Other_Slco3a1
Interval_79291	chr7	74501150	74502046	+	intron (Slco3a1, intron 2 of 9)	53182	Slco3a1	Enhancer	NA	NA	NA	NA	Slco3a1/Slco3a1/Slco3a1/Slco3a1/Slco3a1/Slco3a1/Slco3a1/Slco3a1/Slco3a1/Slco3a1/Slco3a1/Slco3a1/Slco3a1/Slco3a1/Slco3a1/Slco3a1/Slco3a1	Slco3a1/Slco3a1/Slco3a1/Slco3a1/Slco3a1/Slco3a1/Slco3a1/Slco3a1/Slco3a1/Slco3a1/Slco3a1/Slco3a1/Slco3a1/Slco3a1/Slco3a1/Slco3a1	NA	NA	Enhancer	Slco3a1	Interval_79291_Enhancer_Slco3a1
Interval_79292	chr7	74510410	74511324	+	intron (Slco3a1, intron 1 of 9)	43913	Slco3a1	Promoter Flanking Region	NA	H3K4m1_Cor_8w	NA	NA	Slco3a1/Slco3a1/Slco3a1/Slco3a1/Slco3a1/Slco3a1/Slco3a1/Slco3a1/Slco3a1/Slco3a1/Slco3a1/Slco3a1/Slco3a1/Slco3a1/Slco3a1/Slco3a1/Slco3a1/Slco3a1/Slco3a1	Slco3a1/Slco3a1/Slco3a1/Slco3a1/Slco3a1/Slco3a1/Slco3a1/Slco3a1/Slco3a1/Slco3a1/Slco3a1/Slco3a1/Slco3a1/Slco3a1/Slco3a1/Slco3a1	NA	NA	Enhancer	Slco3a1	Interval_79292_Enhancer_Slco3a1
Interval_79293	chr7	74524527	74525423	+	intron (Slco3a1, intron 1 of 9)	29805	Slco3a1	Promoter Flanking Region	NA	NA	NA	NA	Slco3a1/Slco3a1/Slco3a1/Slco3a1/Slco3a1/Slco3a1/Slco3a1/Slco3a1/Slco3a1/Slco3a1/Slco3a1/Slco3a1/Slco3a1/Slco3a1/Slco3a1/Slco3a1/Slco3a1/Slco3a1/Slco3a1/Slco3a1	Slco3a1/Slco3a1/Slco3a1/Slco3a1/Slco3a1/Slco3a1/Slco3a1/Slco3a1/Slco3a1/Slco3a1/Slco3a1/Slco3a1/Slco3a1/Slco3a1/Slco3a1/Slco3a1/Slco3a1/Slco3a1	NA	NA	Other	Slco3a1	Interval_79293_Other_Slco3a1
Interval_79294	chr7	74528279	74529806	+	intron (Slco3a1, intron 1 of 9)	25738	Slco3a1	Promoter Flanking Region	NA	H3K4m1_Cor_8w/H3K4m1_Cor_8w/H3K4m1_Cor_8w	NA	NA	Slco3a1/Slco3a1/Slco3a1/Slco3a1/Slco3a1/Slco3a1/Slco3a1/Slco3a1/Slco3a1/Slco3a1/Slco3a1/Slco3a1/Slco3a1/Slco3a1/Slco3a1/Slco3a1/Slco3a1/Slco3a1/Slco3a1/Slco3a1	Slco3a1/Slco3a1/Slco3a1/Slco3a1/Slco3a1/Slco3a1/Slco3a1/Slco3a1/Slco3a1/Slco3a1/Slco3a1/Slco3a1/Slco3a1/Slco3a1/Slco3a1/Slco3a1/Slco3a1/Slco3a1/Slco3a1/Slco3a1	NA	NA	Enhancer	Slco3a1	Interval_79294_Enhancer_Slco3a1
Interval_79295	chr7	74554033	74555688	+	promoter-TSS (Slco3a1)	-80	Slco3a1	Promoter	NA	NA	DHS_brain_E18/DHS_brain_E18	DHS_brain_ad/DHS_brain_ad	Slco3a1/Slco3a1/Slco3a1/Slco3a1/Slco3a1/Slco3a1/Slco3a1/Slco3a1/Slco3a1/Slco3a1/Slco3a1/Slco3a1/Slco3a1/Slco3a1/Slco3a1/Slco3a1/Slco3a1/Slco3a1/Slco3a1/Slco3a1	Slco3a1/Slco3a1/Slco3a1/Slco3a1/Slco3a1/Slco3a1/Slco3a1/Slco3a1/Slco3a1/Slco3a1/Slco3a1/Slco3a1/Slco3a1/Slco3a1/Slco3a1/Slco3a1/Slco3a1/Slco3a1/Slco3a1/Slco3a1/Slco3a1	NA	NA	Promoter	Slco3a1	Interval_79295_Promoter_Slco3a1
Interval_79296	chr7	74666887	74667730	+	Intergenic	-112528	Slco3a1	NA	NA	NA	NA	DHS_brain_ad	NA	NA	NA	NA	Other	Slco3a1	Interval_79296_Other_Slco3a1
Interval_79297	chr7	74708660	74710337	+	Intergenic	-154718	Slco3a1	Open chromatin	H3K4m1_Fo_P0/H3K4m1_Fo_P0	H3K4m1_Cor_8w	DHS_brain_E18	NA	NA	NA	NA	NA	Enhancer	Slco3a1	Interval_79297_Enhancer_Slco3a1
Interval_79298	chr7	74766351	74767252	+	Intergenic	-212021	Slco3a1	Enhancer	NA	NA	NA	NA	NA	NA	NA	NA	Enhancer	Slco3a1	Interval_79298_Enhancer_Slco3a1
Interval_79299	chr7	74786985	74789142	+	Intergenic	-233283	Slco3a1	Open chromatin	NA	NA	NA	NA	NA	NA	NA	NA	Other	Slco3a1	Interval_79299_Other_Slco3a1
Interval_79300	chr7	74942861	74943162	+	Intergenic	-87200	4930533N22Rik	NA	NA	H3K4m1_Cor_8w	DHS_brain_E18	DHS_brain_ad	NA	NA	NA	NA	Enhancer	4930533N22Rik	Interval_79300_Enhancer_4930533N22Rik
Interval_79301	chr7	75063514	75064289	+	intron (4930533N22Rik, intron 7 of 7)	33690	4930533N22Rik	NA	NA	NA	NA	DHS_brain_ad	NA	NA	NA	NA	Other	4930533N22Rik	Interval_79301_Other_4930533N22Rik
Interval_79302	chr7	75117925	75118467	+	intron (Sv2b, intron 12 of 12)	87985	4930533N22Rik	Promoter Flanking Region	NA	NA	DHS_brain_E18	DHS_brain_ad	NA	NA	NA	NA	Other	4930533N22Rik	Interval_79302_Other_4930533N22Rik
Interval_79303	chr7	75135125	75135579	+	intron (Sv2b, intron 9 of 12)	105141	4930533N22Rik	CTCF Binding Site/Promoter Flanking Region/TF binding site	NA	H3K4m1_Cor_8w	DHS_brain_E18	DHS_brain_ad	NA	Sv2b/Sv2b	NA	1500012K07Rik/Sv2b	Enhancer	4930533N22Rik/Sv2b/1500012K07Rik	Interval_79303_Enhancer_4930533N22Rik/Sv2b/1500012K07Rik
Interval_79304	chr7	75144261	75144667	+	intron (Sv2b, intron 6 of 12)	114253	4930533N22Rik	NA	NA	NA	NA	NA	NA	Sv2b/Sv2b/Sv2b/Sv2b	NA	1500012K07Rik/Sv2b	Other	4930533N22Rik/Sv2b/1500012K07Rik	Interval_79304_Other_4930533N22Rik/Sv2b/1500012K07Rik
Interval_79305	chr7	75211697	75212109	+	intron (Sv2b, intron 1 of 12)	-96799	1500012K07Rik	NA	NA	NA	NA	NA	NA	Sv2b/Sv2b/Sv2b/Sv2b/Sv2b/Sv2b/Sv2b/Sv2b/Sv2b/Sv2b/Sv2b/Sv2b	NA	NA	Other	1500012K07Rik/Sv2b	Interval_79305_Other_1500012K07Rik/Sv2b
Interval_79306	chr7	75220405	75221445	+	intron (Sv2b, intron 1 of 12)	-87777	1500012K07Rik	Open chromatin	NA	NA	DHS_brain_E18	NA	NA	Sv2b/Sv2b/Sv2b/Sv2b/Sv2b/Sv2b/Sv2b/Sv2b/Sv2b/Sv2b/Sv2b/Sv2b/Sv2b/Sv2b/Sv2b	NA	1500012K07Rik/Sv2b	Other	1500012K07Rik/Sv2b	Interval_79306_Other_1500012K07Rik/Sv2b
Interval_79307	chr7	75272971	75274538	+	intron (Sv2b, intron 1 of 12)	-34948	1500012K07Rik	NA	NA	H3K4m1_Cor_8w/H3K4m1_Cor_8w	NA	NA	NA	Sv2b/Sv2b/Sv2b/Sv2b/Sv2b/Sv2b/Sv2b/Sv2b/Sv2b/Sv2b/Sv2b/Sv2b/Sv2b/Sv2b/Sv2b/Sv2b/Sv2b/Sv2b/Sv2b/Sv2b/Sv2b/Sv2b/Sv2b/Sv2b/Sv2b/Sv2b/Sv2b	NA	NA	Enhancer	1500012K07Rik/Sv2b	Interval_79307_Enhancer_1500012K07Rik/Sv2b
Interval_79308	chr7	75283126	75283470	+	intron (Sv2b, intron 1 of 12)	-25404	1500012K07Rik	NA	NA	H3K4m1_Cor_8w	NA	NA	NA	Sv2b/Sv2b/Sv2b/Sv2b/Sv2b/Sv2b/Sv2b/Sv2b/Sv2b/Sv2b/Sv2b/Sv2b/Sv2b/Sv2b/Sv2b/Sv2b/Sv2b/Sv2b/Sv2b/Sv2b/Sv2b/Sv2b/Sv2b/Sv2b/Sv2b/Sv2b/Sv2b/Sv2b/Sv2b/Sv2b/Sv2b	NA	NA	Enhancer	1500012K07Rik/Sv2b	Interval_79308_Enhancer_1500012K07Rik/Sv2b
Interval_79309	chr7	75295134	75296934	+	intron (Sv2b, intron 1 of 12)	-12668	1500012K07Rik	Open chromatin/Promoter Flanking Region	H3K4m1_Fo_P0	H3K4m1_Cor_8w/H3K4m1_Cor_8w/H3K4m1_Cor_8w	NA	NA	NA	Sv2b/Sv2b/Sv2b/Sv2b/Sv2b/Sv2b/Sv2b/Sv2b/Sv2b/Sv2b/Sv2b/Sv2b/Sv2b/Sv2b/Sv2b/Sv2b/Sv2b/Sv2b/Sv2b/Sv2b/Sv2b/Sv2b/Sv2b/Sv2b/Sv2b/Sv2b/Sv2b/Sv2b/Sv2b/Sv2b/Sv2b/Sv2b/Sv2b/Sv2b/Sv2b/Sv2b/Sv2b	NA	NA	Enhancer	1500012K07Rik/Sv2b	Interval_79309_Enhancer_1500012K07Rik/Sv2b
Interval_79310	chr7	75308505	75309129	+	promoter-TSS (Sv2b)	115	1500012K07Rik	NA	NA	NA	NA	DHS_brain_ad	NA	Sv2b/Sv2b/Sv2b/Sv2b/Sv2b/Sv2b/Sv2b/Sv2b/Sv2b/Sv2b/Sv2b/Sv2b/Sv2b/Sv2b/Sv2b/Sv2b/Sv2b/Sv2b/Sv2b	NA	NA	Promoter	1500012K07Rik	Interval_79310_Promoter_1500012K07Rik
Interval_79311	chr7	75365697	75367125	+	Intergenic	-57149	Sv2b	CTCF Binding Site/TF binding site/Promoter Flanking Region	NA	NA	DHS_brain_E18	DHS_brain_ad	NA	NA	NA	NA	Other	Sv2b	Interval_79311_Other_Sv2b
Interval_79312	chr7	75370672	75371677	+	Intergenic	-61912	Sv2b	Promoter Flanking Region/CTCF Binding Site	NA	NA	DHS_brain_E18	DHS_brain_ad	NA	NA	NA	NA	Other	Sv2b	Interval_79312_Other_Sv2b
Interval_79313	chr7	75384228	75385126	+	Intergenic	-70857	Akap13	Enhancer	NA	NA	NA	DHS_brain_ad	Akap13	NA	NA	NA	Enhancer	Akap13	Interval_79313_Enhancer_Akap13
Interval_79314	chr7	75397560	75398348	+	Intergenic	-57580	Akap13	Promoter Flanking Region	NA	NA	NA	NA	Akap13	NA	NA	NA	Other	Akap13	Interval_79314_Other_Akap13
Interval_79315	chr7	75399240	75399608	+	Intergenic	-56110	Akap13	CTCF Binding Site/Promoter Flanking Region	NA	NA	NA	NA	Akap13	NA	NA	NA	Other	Akap13	Interval_79315_Other_Akap13
Interval_79316	chr7	75427308	75427928	+	Intergenic	-27916	Akap13	Promoter Flanking Region	NA	NA	NA	NA	Akap13	NA	NA	NA	Other	Akap13	Interval_79316_Other_Akap13
Interval_79317	chr7	75455058	75456683	+	intron (Akap13, intron 1 of 36)	336	Akap13	Promoter	H3K4m1_Fo_P0	H3K4m1_Cor_8w	DHS_brain_E18/DHS_brain_E18	DHS_brain_ad	Akap13	NA	NA	NA	Promoter	Akap13	Interval_79317_Promoter_Akap13
Interval_79318	chr7	75520693	75521232	+	intron (Akap13, intron 1 of 36)	65428	Akap13	Promoter Flanking Region/CTCF Binding Site/Enhancer	NA	NA	NA	NA	NA	NA	NA	NA	Enhancer	Akap13	Interval_79318_Enhancer_Akap13
Interval_79319	chr7	75555862	75556447	+	intron (Akap13, intron 2 of 36)	100620	Akap13	Promoter Flanking Region/CTCF Binding Site	NA	NA	DHS_brain_E18	DHS_brain_ad	NA	NA	NA	NA	Other	Akap13	Interval_79319_Other_Akap13
Interval_79320	chr7	75574995	75577580	+	intron (Akap13, intron 3 of 36)	120753	Akap13	Promoter Flanking Region/Promoter Flanking Region	NA	NA	NA	NA	NA	NA	NA	NA	Other	Akap13	Interval_79320_Other_Akap13
Interval_79321	chr7	75586425	75587941	+	intron (Akap13, intron 5 of 36)	131649	Akap13	Promoter Flanking Region	NA	NA	NA	NA	NA	NA	NA	NA	Other	Akap13	Interval_79321_Other_Akap13
Interval_79322	chr7	75611493	75612482	+	intron (Akap13, intron 7 of 36)	156453	Akap13	Promoter	NA	H3K4m1_Cor_8w	NA	NA	NA	NA	NA	NA	Promoter	Akap13	Interval_79322_Promoter_Akap13
Interval_79323	chr7	75618395	75619017	+	intron (Akap13, intron 8 of 36)	163172	Akap13	Open chromatin	NA	NA	NA	NA	NA	NA	NA	NA	Other	Akap13	Interval_79323_Other_Akap13
Interval_79324	chr7	75633023	75633827	+	intron (Akap13, intron 8 of 36)	177891	Akap13	Promoter Flanking Region	NA	NA	NA	NA	NA	NA	NA	NA	Other	Akap13	Interval_79324_Other_Akap13
Interval_79325	chr7	75641739	75644228	+	intron (Akap13, intron 8 of 36)	187449	Akap13	Promoter	NA	H3K4m1_Cor_8w	DHS_brain_E18	DHS_brain_ad	NA	NA	NA	NA	Promoter	Akap13	Interval_79325_Promoter_Akap13
Interval_79326	chr7	75654500	75656791	+	intron (Akap13, intron 8 of 36)	-192693	Klhl25	Promoter Flanking Region	NA	NA	NA	NA	NA	NA	NA	NA	Other	Klhl25	Interval_79326_Other_Klhl25
Interval_79327	chr7	75683397	75683735	+	intron (Akap13, intron 12 of 36)	-164772	Klhl25	Promoter Flanking Region	NA	NA	NA	NA	NA	NA	NA	NA	Other	Klhl25	Interval_79327_Other_Klhl25
Interval_79328	chr7	75712618	75712904	+	intron (Akap13, intron 17 of 36)	-135577	Klhl25	Promoter Flanking Region	NA	NA	NA	NA	NA	NA	NA	NA	Other	Klhl25	Interval_79328_Other_Klhl25
Interval_79329	chr7	75739027	75739546	+	intron (Akap13, intron 29 of 36)	-109052	Klhl25	CTCF Binding Site/Promoter Flanking Region	NA	NA	DHS_brain_E18	DHS_brain_ad	NA	NA	NA	NA	Other	Klhl25	Interval_79329_Other_Klhl25
Interval_79330	chr7	75754796	75756342	+	TTS (Akap13)	-92769	Klhl25	Enhancer	NA	NA	DHS_brain_E18	NA	NA	NA	NA	NA	Enhancer	Klhl25	Interval_79330_Enhancer_Klhl25
Interval_79331	chr7	75760174	75760606	+	Intergenic	-87948	Klhl25	Promoter Flanking Region	NA	NA	NA	NA	NA	NA	NA	NA	Other	Klhl25	Interval_79331_Other_Klhl25
Interval_79332	chr7	75767038	75768073	+	Intergenic	-80783	Klhl25	Promoter Flanking Region	NA	NA	NA	NA	NA	NA	NA	NA	Other	Klhl25	Interval_79332_Other_Klhl25
Interval_79333	chr7	75769775	75770359	+	Intergenic	-78271	Klhl25	Promoter Flanking Region	NA	NA	NA	NA	NA	NA	NA	NA	Other	Klhl25	Interval_79333_Other_Klhl25
Interval_79334	chr7	75781247	75782619	+	Intergenic	-66405	Klhl25	Promoter	NA	NA	DHS_brain_E18	DHS_brain_ad	NA	NA	NA	NA	Promoter	Klhl25	Interval_79334_Promoter_Klhl25
Interval_79335	chr7	75787925	75788431	+	Intergenic	-60160	Klhl25	Promoter Flanking Region	NA	NA	NA	NA	NA	NA	NA	NA	Other	Klhl25	Interval_79335_Other_Klhl25
Interval_79336	chr7	75791349	75791921	+	Intergenic	-56703	Klhl25	Promoter Flanking Region	NA	NA	NA	NA	NA	NA	NA	NA	Other	Klhl25	Interval_79336_Other_Klhl25
Interval_79337	chr7	75806396	75807707	+	Intergenic	-41287	Klhl25	Promoter Flanking Region/CTCF Binding Site	H3K4m1_Fo_P0	NA	DHS_brain_E18	NA	NA	NA	NA	NA	Enhancer	Klhl25	Interval_79337_Enhancer_Klhl25
Interval_79338	chr7	75826890	75828788	+	Intergenic	-20499	Klhl25	CTCF Binding Site/Promoter Flanking Region	NA	NA	NA	DHS_brain_ad	NA	NA	NA	NA	Other	Klhl25	Interval_79338_Other_Klhl25
Interval_79339	chr7	75847665	75849321	+	intron (Klhl25, intron 1 of 2)	155	Klhl25	Promoter	H3K4m1_Fo_P0/H3K4m1_Fo_P0	H3K4m1_Cor_8w	DHS_brain_E18	DHS_brain_ad	NA	NA	NA	NA	Promoter	Klhl25	Interval_79339_Promoter_Klhl25
Interval_79340	chr7	75852165	75852952	+	intron (Klhl25, intron 1 of 2)	4220	Klhl25	Promoter Flanking Region	H3K4m1_Fo_P0/H3K4m1_Fo_P0	H3K4m1_Cor_8w/H3K4m1_Cor_8w	NA	NA	NA	NA	NA	NA	Enhancer	Klhl25	Interval_79340_Enhancer_Klhl25
Interval_79341	chr7	75854131	75855077	+	intron (Klhl25, intron 1 of 2)	6266	Klhl25	Promoter Flanking Region	H3K4m1_Fo_P0	NA	NA	DHS_brain_ad	NA	NA	NA	NA	Enhancer	Klhl25	Interval_79341_Enhancer_Klhl25
Interval_79342	chr7	75861427	75863472	+	intron (Klhl25, intron 1 of 2)	14111	Klhl25	Enhancer/TF binding site	NA	NA	NA	NA	NA	NA	NA	NA	Enhancer	Klhl25	Interval_79342_Enhancer_Klhl25
Interval_79343	chr7	75869749	75870544	+	intron (Klhl25, intron 2 of 2)	21808	Klhl25	NA	NA	NA	NA	NA	NA	NA	NA	NA	Other	Klhl25	Interval_79343_Other_Klhl25
Interval_79344	chr7	75880082	75881123	+	Intergenic	32264	Klhl25	CTCF Binding Site/Promoter Flanking Region	NA	NA	DHS_brain_E18	DHS_brain_ad	NA	NA	NA	NA	Other	Klhl25	Interval_79344_Other_Klhl25
Interval_79345	chr7	75899500	75899862	+	Intergenic	51343	Klhl25	Promoter Flanking Region/Enhancer	NA	NA	NA	NA	NA	NA	NA	NA	Enhancer	Klhl25	Interval_79345_Enhancer_Klhl25
Interval_79346	chr7	75901801	75902951	+	Intergenic	54038	Klhl25	NA	NA	NA	NA	NA	NA	NA	NA	NA	Other	Klhl25	Interval_79346_Other_Klhl25
Interval_79347	chr7	75909914	75910719	+	Intergenic	61978	Klhl25	Promoter Flanking Region/CTCF Binding Site	H3K4m1_Fo_P0	NA	DHS_brain_E18	DHS_brain_ad	NA	NA	NA	NA	Enhancer	Klhl25	Interval_79347_Enhancer_Klhl25
Interval_79348	chr7	75970541	75971067	+	Intergenic	122466	Klhl25	NA	NA	NA	DHS_brain_E18	NA	NA	NA	NA	NA	Other	Klhl25	Interval_79348_Other_Klhl25
Interval_79349	chr7	75982844	75984249	+	Intergenic	135208	Klhl25	Open chromatin	NA	H3K4m1_Cor_8w	DHS_brain_E18/DHS_brain_E18	NA	NA	NA	NA	NA	Enhancer	Klhl25	Interval_79349_Enhancer_Klhl25
Interval_79350	chr7	75998473	75999684	+	Intergenic	150740	Klhl25	Open chromatin	NA	NA	DHS_brain_E18/DHS_brain_E18/DHS_brain_E18	NA	NA	NA	NA	NA	Other	Klhl25	Interval_79350_Other_Klhl25
Interval_79351	chr7	76008391	76008809	+	Intergenic	160262	Klhl25	NA	NA	NA	DHS_brain_E18	NA	NA	NA	NA	NA	Other	Klhl25	Interval_79351_Other_Klhl25
Interval_79352	chr7	76049985	76050272	+	Intergenic	-179759	Agbl1	NA	NA	NA	NA	NA	NA	NA	NA	NA	Other	Agbl1	Interval_79352_Other_Agbl1
Interval_79353	chr7	76177173	76177993	+	Intergenic	-52304	Agbl1	NA	NA	NA	NA	NA	NA	NA	NA	NA	Other	Agbl1	Interval_79353_Other_Agbl1
Interval_79354	chr7	76184878	76186195	+	Intergenic	-44351	Agbl1	Promoter Flanking Region	H3K4m1_Fo_P0/H3K4m1_Fo_P0	H3K4m1_Cor_8w	DHS_brain_E18	NA	NA	NA	NA	NA	Enhancer	Agbl1	Interval_79354_Enhancer_Agbl1
Interval_79355	chr7	76190703	76191850	+	Intergenic	-38611	Agbl1	NA	NA	NA	NA	NA	NA	NA	NA	NA	Other	Agbl1	Interval_79355_Other_Agbl1
Interval_79356	chr7	76206887	76207343	+	Intergenic	-22772	Agbl1	NA	NA	NA	NA	NA	NA	NA	NA	NA	Other	Agbl1	Interval_79356_Other_Agbl1
Interval_79357	chr7	76341854	76342179	+	intron (Agbl1, intron 5 of 22)	112129	Agbl1	NA	NA	NA	NA	NA	NA	NA	NA	NA	Other	Agbl1	Interval_79357_Other_Agbl1
Interval_79358	chr7	76354233	76354655	+	intron (Agbl1, intron 5 of 22)	124557	Agbl1	Open chromatin/CTCF Binding Site	NA	NA	DHS_brain_E18	DHS_brain_ad	NA	NA	NA	NA	Other	Agbl1	Interval_79358_Other_Agbl1
Interval_79359	chr7	76368335	76369458	+	intron (Agbl1, intron 5 of 22)	139009	Agbl1	Enhancer	NA	NA	NA	NA	NA	NA	NA	NA	Enhancer	Agbl1	Interval_79359_Enhancer_Agbl1
Interval_79360	chr7	76371222	76371594	+	intron (Agbl1, intron 5 of 22)	141521	Agbl1	Promoter Flanking Region	NA	NA	NA	NA	NA	NA	NA	NA	Other	Agbl1	Interval_79360_Other_Agbl1
Interval_79361	chr7	76390362	76391231	+	intron (Agbl1, intron 6 of 22)	160909	Agbl1	NA	NA	NA	NA	NA	NA	NA	NA	NA	Other	Agbl1	Interval_79361_Other_Agbl1
Interval_79362	chr7	76392548	76393919	+	intron (Agbl1, intron 6 of 22)	163346	Agbl1	Promoter Flanking Region/CTCF Binding Site	H3K4m1_Fo_P0	H3K4m1_Cor_8w/H3K4m1_Cor_8w	DHS_brain_E18/DHS_brain_E18/DHS_brain_E18	DHS_brain_ad	NA	NA	NA	NA	Enhancer	Agbl1	Interval_79362_Enhancer_Agbl1
Interval_79363	chr7	76407794	76409123	+	intron (Agbl1, intron 6 of 22)	178571	Agbl1	TF binding site/Enhancer	NA	NA	NA	NA	NA	NA	NA	NA	Enhancer	Agbl1	Interval_79363_Enhancer_Agbl1
Interval_79364	chr7	76438382	76439202	+	intron (Agbl1, intron 16 of 22)	208905	Agbl1	Open chromatin	NA	NA	DHS_brain_E18	NA	NA	NA	NA	NA	Other	Agbl1	Interval_79364_Other_Agbl1
Interval_79365	chr7	76560739	76561134	+	intron (Agbl1, intron 17 of 22)	331049	Agbl1	Enhancer	NA	NA	DHS_brain_E18	NA	NA	NA	NA	NA	Enhancer	Agbl1	Interval_79365_Enhancer_Agbl1
Interval_79366	chr7	76584065	76584720	+	intron (Agbl1, intron 17 of 22)	354505	Agbl1	NA	NA	NA	NA	NA	NA	NA	NA	NA	Other	Agbl1	Interval_79366_Other_Agbl1
Interval_79367	chr7	76661033	76661429	+	intron (Agbl1, intron 18 of 22)	431344	Agbl1	NA	NA	NA	NA	NA	NA	NA	NA	NA	Other	Agbl1	Interval_79367_Other_Agbl1
Interval_79368	chr7	76918914	76919288	+	intron (Agbl1, intron 22 of 22)	689214	Agbl1	NA	NA	NA	DHS_brain_E18	NA	NA	NA	NA	NA	Other	Agbl1	Interval_79368_Other_Agbl1
Interval_79369	chr7	77012112	77012521	+	intron (Agbl1, intron 22 of 22)	782429	Agbl1	NA	NA	NA	NA	DHS_brain_ad	NA	NA	NA	NA	Other	Agbl1	Interval_79369_Other_Agbl1
Interval_79370	chr7	77131978	77133478	+	Intergenic	902841	Agbl1	CTCF Binding Site/Promoter Flanking Region	NA	NA	NA	NA	NA	NA	NA	NA	Other	Agbl1	Interval_79370_Other_Agbl1
Interval_79371	chr7	77152541	77152937	+	Intergenic	922852	Agbl1	Enhancer	NA	NA	NA	NA	NA	NA	NA	NA	Enhancer	Agbl1	Interval_79371_Enhancer_Agbl1
Interval_79372	chr7	77249341	77249636	+	Intergenic	1019601	Agbl1	NA	NA	NA	DHS_brain_E18	NA	NA	NA	NA	NA	Other	Agbl1	Interval_79372_Other_Agbl1
Interval_79373	chr7	77303783	77304773	+	Intergenic	1074391	Agbl1	Promoter Flanking Region	NA	NA	NA	NA	NA	NA	NA	NA	Other	Agbl1	Interval_79373_Other_Agbl1
Interval_79374	chr7	77338515	77338942	+	Intergenic	1108841	Agbl1	Open chromatin	NA	NA	DHS_brain_E18	DHS_brain_ad	NA	NA	NA	NA	Other	Agbl1	Interval_79374_Other_Agbl1
Interval_79375	chr7	77612603	77613033	+	Intergenic	965020	Ntrk3	NA	NA	NA	NA	NA	NA	NA	NA	NA	Other	Ntrk3	Interval_79375_Other_Ntrk3
Interval_79376	chr7	77632838	77633170	+	Intergenic	944834	Ntrk3	Open chromatin	NA	NA	NA	NA	NA	NA	NA	NA	Other	Ntrk3	Interval_79376_Other_Ntrk3
Interval_79377	chr7	77721073	77721489	+	Intergenic	856557	Ntrk3	NA	NA	NA	NA	NA	NA	NA	NA	NA	Other	Ntrk3	Interval_79377_Other_Ntrk3
Interval_79378	chr7	77771420	77772336	+	Intergenic	805960	Ntrk3	Open chromatin	H3K4m1_Fo_P0	NA	DHS_brain_E18	DHS_brain_ad	NA	NA	NA	NA	Enhancer	Ntrk3	Interval_79378_Enhancer_Ntrk3
Interval_79379	chr7	77786587	77787433	+	Intergenic	790828	Ntrk3	Open chromatin	NA	NA	NA	NA	NA	NA	NA	NA	Other	Ntrk3	Interval_79379_Other_Ntrk3
Interval_79380	chr7	77809172	77809592	+	Intergenic	768456	Ntrk3	NA	NA	NA	NA	NA	NA	NA	NA	NA	Other	Ntrk3	Interval_79380_Other_Ntrk3
Interval_79381	chr7	77899058	77899699	+	Intergenic	678460	Ntrk3	NA	NA	NA	DHS_brain_E18	NA	NA	NA	NA	NA	Other	Ntrk3	Interval_79381_Other_Ntrk3
Interval_79382	chr7	77928573	77929384	+	Intergenic	648860	Ntrk3	Enhancer	NA	NA	NA	NA	NA	NA	NA	NA	Enhancer	Ntrk3	Interval_79382_Enhancer_Ntrk3
Interval_79383	chr7	77966518	77967230	+	Intergenic	610964	Ntrk3	Enhancer	NA	NA	NA	NA	NA	NA	NA	NA	Enhancer	Ntrk3	Interval_79383_Enhancer_Ntrk3
Interval_79384	chr7	78071212	78071856	+	Intergenic	506304	Ntrk3	Enhancer	NA	NA	NA	NA	NA	NA	NA	NA	Enhancer	Ntrk3	Interval_79384_Enhancer_Ntrk3
Interval_79385	chr7	78180171	78181146	+	Intergenic	397180	Ntrk3	NA	NA	NA	DHS_brain_E18	NA	NA	NA	NA	NA	Other	Ntrk3	Interval_79385_Other_Ntrk3
Interval_79386	chr7	78190527	78191696	+	Intergenic	386727	Ntrk3	Open chromatin	NA	NA	DHS_brain_E18	NA	NA	NA	NA	NA	Other	Ntrk3	Interval_79386_Other_Ntrk3
Interval_79387	chr7	78221345	78221757	+	intron (Ntrk3, intron 15 of 16)	356287	Ntrk3	Enhancer	H3K4m1_Fo_P0	NA	NA	NA	Ntrk3	Ntrk3	NA	NA	Enhancer	Ntrk3	Interval_79387_Enhancer_Ntrk3
Interval_79388	chr7	78238889	78239313	+	intron (Ntrk3, intron 15 of 16)	338737	Ntrk3	NA	NA	NA	NA	NA	Ntrk3	Ntrk3	NA	NA	Other	Ntrk3	Interval_79388_Other_Ntrk3
Interval_79389	chr7	78253749	78254713	+	intron (Ntrk3, intron 13 of 16)	323607	Ntrk3	NA	NA	NA	NA	NA	Ntrk3	Ntrk3	NA	NA	Other	Ntrk3	Interval_79389_Other_Ntrk3
Interval_79390	chr7	78267665	78268238	+	intron (Ntrk3, intron 12 of 16)	309887	Ntrk3	Open chromatin/CTCF Binding Site	NA	NA	DHS_brain_E18	NA	Ntrk3/Ntrk3	Ntrk3/Ntrk3	NA	NA	Other	Ntrk3	Interval_79390_Other_Ntrk3
Interval_79391	chr7	78269266	78269868	+	intron (Ntrk3, intron 12 of 16)	308271	Ntrk3	Enhancer	NA	NA	NA	NA	Ntrk3/Ntrk3/Ntrk3	Ntrk3/Ntrk3	NA	NA	Enhancer	Ntrk3	Interval_79391_Enhancer_Ntrk3
Interval_79392	chr7	78386031	78386373	+	intron (Ntrk3, intron 11 of 16)	191636	Ntrk3	NA	NA	NA	DHS_brain_E18	DHS_brain_ad	Ntrk3/Ntrk3/Ntrk3	Ntrk3/Ntrk3/Ntrk3/Ntrk3/Ntrk3/Ntrk3/Ntrk3/Ntrk3/Ntrk3/Ntrk3	NA	NA	Other	Ntrk3	Interval_79392_Other_Ntrk3
Interval_79393	chr7	78403328	78403685	+	intron (Ntrk3, intron 11 of 16)	174332	Ntrk3	NA	NA	NA	NA	NA	Ntrk3/Ntrk3/Ntrk3	Ntrk3/Ntrk3/Ntrk3/Ntrk3/Ntrk3/Ntrk3/Ntrk3/Ntrk3/Ntrk3/Ntrk3/Ntrk3/Ntrk3/Ntrk3	NA	NA	Other	Ntrk3	Interval_79393_Other_Ntrk3
Interval_79394	chr7	78439254	78441008	+	intron (Ntrk3, intron 11 of 16)	137707	Ntrk3	Open chromatin	NA	H3K4m1_Cor_8w	NA	NA	Ntrk3/Ntrk3/Ntrk3/Ntrk3	Ntrk3/Ntrk3/Ntrk3/Ntrk3/Ntrk3/Ntrk3/Ntrk3/Ntrk3/Ntrk3/Ntrk3/Ntrk3/Ntrk3/Ntrk3/Ntrk3/Ntrk3/Ntrk3	NA	Ntrk3	Enhancer	Ntrk3	Interval_79394_Enhancer_Ntrk3
Interval_79395	chr7	78471195	78472283	+	intron (Ntrk3, intron 4 of 16)	106099	Ntrk3	NA	NA	NA	NA	NA	Ntrk3/Ntrk3/Ntrk3/Ntrk3/Ntrk3	Ntrk3/Ntrk3/Ntrk3/Ntrk3/Ntrk3/Ntrk3/Ntrk3/Ntrk3/Ntrk3/Ntrk3/Ntrk3/Ntrk3/Ntrk3/Ntrk3/Ntrk3/Ntrk3/Ntrk3	NA	NA	Other	Ntrk3	Interval_79395_Other_Ntrk3
Interval_79396	chr7	78483330	78483830	+	intron (Ntrk3, intron 3 of 16)	94258	Ntrk3	NA	H3K4m1_Fo_P0	H3K4m1_Cor_8w	NA	NA	Ntrk3/Ntrk3/Ntrk3/Ntrk3/Ntrk3/Ntrk3	Ntrk3/Ntrk3/Ntrk3/Ntrk3/Ntrk3/Ntrk3/Ntrk3/Ntrk3/Ntrk3/Ntrk3/Ntrk3/Ntrk3/Ntrk3/Ntrk3/Ntrk3/Ntrk3/Ntrk3/Ntrk3	NA	NA	Enhancer	Ntrk3	Interval_79396_Enhancer_Ntrk3
Interval_79397	chr7	78490915	78491862	+	intron (Ntrk3, intron 3 of 16)	86450	Ntrk3	NA	NA	NA	NA	NA	Ntrk3/Ntrk3/Ntrk3/Ntrk3/Ntrk3/Ntrk3	Ntrk3/Ntrk3/Ntrk3/Ntrk3/Ntrk3/Ntrk3/Ntrk3/Ntrk3/Ntrk3/Ntrk3/Ntrk3/Ntrk3/Ntrk3/Ntrk3/Ntrk3/Ntrk3/Ntrk3/Ntrk3/Ntrk3	NA	NA	Other	Ntrk3	Interval_79397_Other_Ntrk3
Interval_79398	chr7	78507071	78507756	+	intron (Ntrk3, intron 3 of 16)	70425	Ntrk3	NA	NA	H3K4m1_Cor_8w/H3K4m1_Cor_8w	NA	DHS_brain_ad	Ntrk3/Ntrk3/Ntrk3/Ntrk3/Ntrk3/Ntrk3	Ntrk3/Ntrk3/Ntrk3/Ntrk3/Ntrk3/Ntrk3/Ntrk3/Ntrk3/Ntrk3/Ntrk3/Ntrk3/Ntrk3/Ntrk3/Ntrk3/Ntrk3/Ntrk3/Ntrk3/Ntrk3/Ntrk3/Ntrk3/Ntrk3/Ntrk3	NA	NA	Enhancer	Ntrk3	Interval_79398_Enhancer_Ntrk3
Interval_79399	chr7	78521845	78522380	+	intron (Ntrk3, intron 1 of 16)	55726	Ntrk3	NA	NA	NA	NA	NA	Ntrk3/Ntrk3/Ntrk3/Ntrk3/Ntrk3/Ntrk3	Ntrk3/Ntrk3/Ntrk3/Ntrk3/Ntrk3/Ntrk3/Ntrk3/Ntrk3/Ntrk3/Ntrk3/Ntrk3/Ntrk3/Ntrk3/Ntrk3/Ntrk3/Ntrk3/Ntrk3/Ntrk3/Ntrk3/Ntrk3/Ntrk3/Ntrk3/Ntrk3	NA	NA	Other	Ntrk3	Interval_79399_Other_Ntrk3
Interval_79400	chr7	78524498	78525119	+	intron (Ntrk3, intron 1 of 16)	53030	Ntrk3	NA	NA	NA	NA	NA	Ntrk3/Ntrk3/Ntrk3/Ntrk3/Ntrk3/Ntrk3/Ntrk3	Ntrk3/Ntrk3/Ntrk3/Ntrk3/Ntrk3/Ntrk3/Ntrk3/Ntrk3/Ntrk3/Ntrk3/Ntrk3/Ntrk3/Ntrk3/Ntrk3/Ntrk3/Ntrk3/Ntrk3/Ntrk3/Ntrk3/Ntrk3/Ntrk3/Ntrk3/Ntrk3/Ntrk3	NA	NA	Other	Ntrk3	Interval_79400_Other_Ntrk3
Interval_79401	chr7	78568640	78569668	+	intron (Ntrk3, intron 1 of 16)	8684	Ntrk3	CTCF Binding Site/Promoter Flanking Region	NA	H3K4m1_Cor_8w	NA	DHS_brain_ad	Ntrk3/Ntrk3/Ntrk3/Ntrk3/Ntrk3/Ntrk3/Ntrk3/Ntrk3/Ntrk3	Ntrk3/Ntrk3/Ntrk3/Ntrk3/Ntrk3/Ntrk3/Ntrk3/Ntrk3/Ntrk3/Ntrk3/Ntrk3/Ntrk3/Ntrk3/Ntrk3/Ntrk3/Ntrk3/Ntrk3/Ntrk3/Ntrk3/Ntrk3/Ntrk3/Ntrk3/Ntrk3/Ntrk3/Ntrk3/Ntrk3/Ntrk3/Ntrk3/Ntrk3/Ntrk3/Ntrk3	NA	NA	Enhancer	Ntrk3	Interval_79401_Enhancer_Ntrk3
Interval_79402	chr7	78577060	78579974	+	promoter-TSS (Ntrk3)	-679	Ntrk3	CTCF Binding Site/Promoter	H3K4m1_Fo_P0	NA	DHS_brain_E18	NA	Ntrk3/Ntrk3/Ntrk3/Ntrk3/Ntrk3/Ntrk3/Ntrk3/Ntrk3/Ntrk3/Ntrk3	Ntrk3/Ntrk3/Ntrk3/Ntrk3/Ntrk3/Ntrk3/Ntrk3/Ntrk3/Ntrk3/Ntrk3/Ntrk3/Ntrk3/Ntrk3/Ntrk3/Ntrk3/Ntrk3/Ntrk3/Ntrk3/Ntrk3/Ntrk3/Ntrk3/Ntrk3/Ntrk3/Ntrk3/Ntrk3/Ntrk3/Ntrk3/Ntrk3/Ntrk3/Ntrk3/Ntrk3/Ntrk3	NA	NA	Promoter	Ntrk3	Interval_79402_Promoter_Ntrk3
Interval_79403	chr7	78595722	78596741	+	intron (E430016F16Rik, intron 8 of 10)	-18393	Ntrk3	CTCF Binding Site/Promoter Flanking Region	NA	H3K4m1_Cor_8w	DHS_brain_E18	DHS_brain_ad	NA	NA	NA	NA	Enhancer	Ntrk3	Interval_79403_Enhancer_Ntrk3
Interval_79404	chr7	78605668	78606438	+	intron (E430016F16Rik, intron 8 of 10)	-28215	Ntrk3	NA	NA	NA	NA	NA	NA	NA	NA	NA	Other	Ntrk3	Interval_79404_Other_Ntrk3
Interval_79405	chr7	78619655	78621402	+	intron (E430016F16Rik, intron 8 of 10)	-42690	Ntrk3	Enhancer	NA	H3K4m1_Cor_8w	NA	NA	NA	NA	NA	NA	Enhancer	Ntrk3	Interval_79405_Enhancer_Ntrk3
Interval_79406	chr7	78630571	78631058	+	intron (E430016F16Rik, intron 8 of 10)	-52976	Ntrk3	Enhancer	NA	NA	NA	NA	NA	NA	NA	NA	Enhancer	Ntrk3	Interval_79406_Enhancer_Ntrk3
Interval_79407	chr7	78657821	78658720	+	intron (E430016F16Rik, intron 7 of 10)	59950	E430016F16Rik	Enhancer	NA	NA	NA	NA	NA	NA	NA	E430016F16Rik/Ntrk3	Enhancer	E430016F16Rik/Ntrk3	Interval_79407_Enhancer_E430016F16Rik/Ntrk3
Interval_79408	chr7	78680884	78681478	+	intron (E430016F16Rik, intron 6 of 10)	37039	E430016F16Rik	NA	NA	NA	NA	NA	NA	E430016F16Rik	NA	E430016F16Rik/Ntrk3	Other	E430016F16Rik/Ntrk3	Interval_79408_Other_E430016F16Rik/Ntrk3
Interval_79409	chr7	78702725	78703101	+	intron (E430016F16Rik, intron 5 of 10)	15307	E430016F16Rik	NA	NA	NA	NA	NA	NA	E430016F16Rik	NA	Ntrk3	Other	E430016F16Rik/Ntrk3	Interval_79409_Other_E430016F16Rik/Ntrk3
Interval_79410	chr7	78713129	78713620	+	intron (E430016F16Rik, intron 2 of 10)	4846	E430016F16Rik	NA	NA	NA	NA	NA	NA	E430016F16Rik/E430016F16Rik	NA	Ntrk3	Other	E430016F16Rik/Ntrk3	Interval_79410_Other_E430016F16Rik/Ntrk3
Interval_79411	chr7	78724813	78725777	+	Intergenic	-7075	E430016F16Rik	Promoter Flanking Region	NA	NA	NA	NA	NA	NA	NA	Ntrk3	Other	E430016F16Rik/Ntrk3	Interval_79411_Other_E430016F16Rik/Ntrk3
Interval_79412	chr7	78754596	78754938	+	Intergenic	28322	Mrpl46	Enhancer	H3K4m1_Fo_P0	NA	DHS_brain_E18/DHS_brain_E18	NA	NA	Mrpl46/Mrps11	NA	Ntrk3	Enhancer	Mrpl46/Mrps11/Ntrk3	Interval_79412_Enhancer_Mrpl46/Mrps11/Ntrk3
Interval_79413	chr7	78765333	78768407	+	Intergenic	16219	Mrpl46	CTCF Binding Site/Promoter Flanking Region	NA	NA	DHS_brain_E18	DHS_brain_ad/DHS_brain_ad	NA	Mrpl46/Mrps11	NA	Ntrk3	Other	Mrpl46/Mrps11/Ntrk3	Interval_79413_Other_Mrpl46/Mrps11/Ntrk3
Interval_79414	chr7	78782644	78783710	+	promoter-TSS (Mrps11)	46	Mrps11	Promoter	NA	NA	DHS_brain_E18	DHS_brain_ad	NA	Mrpl46/Mrps11	NA	NA	Promoter	Mrps11	Interval_79414_Promoter_Mrps11
Interval_79415	chr7	78791340	78791921	+	intron (Mrps11, intron 4 of 5)	8499	Mrps11	TF binding site/Promoter Flanking Region/CTCF Binding Site	NA	NA	DHS_brain_E18	DHS_brain_ad	NA	NA	NA	NA	Other	Mrps11	Interval_79415_Other_Mrps11
Interval_79416	chr7	78794751	78795193	+	Intergenic	11841	Mrps11	Promoter Flanking Region	NA	NA	NA	NA	NA	NA	NA	NA	Other	Mrps11	Interval_79416_Other_Mrps11
Interval_79417	chr7	78797847	78798317	+	Intergenic	14951	Mrps11	Enhancer	H3K4m1_Fo_P0	H3K4m1_Cor_8w	DHS_brain_E18	DHS_brain_ad/DHS_brain_ad	NA	NA	NA	NA	Enhancer	Mrps11	Interval_79417_Enhancer_Mrps11
Interval_79418	chr7	78807575	78808077	+	Intergenic	24695	Mrps11	Enhancer	NA	NA	NA	NA	NA	NA	NA	NA	Enhancer	Mrps11	Interval_79418_Enhancer_Mrps11
Interval_79419	chr7	78808887	78809623	+	Intergenic	26124	Mrps11	NA	NA	NA	NA	NA	NA	NA	NA	NA	Other	Mrps11	Interval_79419_Other_Mrps11
Interval_79420	chr7	78813936	78815277	+	Intergenic	31475	Mrps11	Enhancer	NA	NA	NA	NA	NA	NA	NA	NA	Enhancer	Mrps11	Interval_79420_Enhancer_Mrps11
Interval_79421	chr7	78846720	78847637	+	promoter-TSS (Det1)	33	Det1	Promoter	NA	NA	DHS_brain_E18/DHS_brain_E18	DHS_brain_ad/DHS_brain_ad	NA	NA	NA	NA	Promoter	Det1	Interval_79421_Promoter_Det1
Interval_79422	chr7	78863817	78864270	+	Intergenic	-16832	Det1	Promoter Flanking Region/Enhancer	NA	NA	NA	NA	Mir7-2/Aen	Mir7-2/Aen	NA	NA	Enhancer	Det1/Mir7-2/Aen	Interval_79422_Enhancer_Det1/Mir7-2/Aen
Interval_79423	chr7	78867723	78868109	+	Intergenic	-20361	Mir7-2	Enhancer	NA	NA	NA	NA	Mir7-2/Mir7-2/Aen/Aen	Mir7-2/Aen	NA	NA	Enhancer	Mir7-2/Aen	Interval_79423_Enhancer_Mir7-2/Aen
Interval_79424	chr7	78868742	78869164	+	Intergenic	-19324	Mir7-2	Enhancer	NA	NA	NA	NA	Mir7-2/Mir7-2/Aen/Aen	Mir7-2/Aen	NA	NA	Enhancer	Mir7-2/Aen	Interval_79424_Enhancer_Mir7-2/Aen
Interval_79425	chr7	78882436	78883639	+	Intergenic	-5240	Mir7-2	Promoter Flanking Region	NA	NA	DHS_brain_E18	NA	Mir7-2/Mir7-2/Aen/Aen	Mir7-2/Aen	NA	NA	Other	Mir7-2/Aen	Interval_79425_Other_Mir7-2/Aen
Interval_79426	chr7	78887439	78887849	+	promoter-TSS (Mir7-2)	-633	Mir7-2	Promoter Flanking Region	H3K4m1_Fo_P0	H3K4m1_Cor_8w	DHS_brain_E18	NA	Mir7-2/Mir7-2/Aen/Aen	Mir7-2/Aen	NA	NA	Promoter	Mir7-2	Interval_79426_Promoter_Mir7-2
Interval_79427	chr7	78890399	78890929	+	Intergenic	2387	Mir7-2	Promoter Flanking Region/CTCF Binding Site	NA	NA	DHS_brain_E18	DHS_brain_ad	Aen/Aen	Aen	NA	NA	Other	Mir7-2/Aen	Interval_79427_Other_Mir7-2/Aen
Interval_79428	chr7	78895545	78897048	+	intron (Aen, intron 1 of 3)	369	Aen	Promoter	H3K4m1_Fo_P0	NA	DHS_brain_E18	DHS_brain_ad	Aen/Aen	Aen	NA	NA	Promoter	Aen	Interval_79428_Promoter_Aen
Interval_79429	chr7	78910442	78914713	+	promoter-TSS (Isg20)	-847	Isg20	CTCF Binding Site/Promoter	H3K4m1_Fo_P0	NA	NA	NA	NA	NA	NA	NA	Promoter	Isg20	Interval_79429_Promoter_Isg20
Interval_79430	chr7	78923887	78926391	+	Intergenic	11715	Isg20	TF binding site/CTCF Binding Site/Promoter Flanking Region	NA	NA	DHS_brain_E18/DHS_brain_E18/DHS_brain_E18	DHS_brain_ad	NA	NA	NA	NA	Other	Isg20	Interval_79430_Other_Isg20
Interval_79431	chr7	78963495	78964122	+	Intergenic	50384	Isg20	NA	NA	NA	NA	NA	NA	NA	NA	NA	Other	Isg20	Interval_79431_Other_Isg20
Interval_79432	chr7	78990236	78990995	+	Intergenic	62708	Gm26633	Promoter Flanking Region	H3K4m1_Fo_P0	NA	NA	NA	NA	NA	NA	NA	Enhancer	Gm26633	Interval_79432_Enhancer_Gm26633
Interval_79433	chr7	79052788	79053831	+	promoter-TSS (Acan)	14	Gm26633	NA	NA	NA	NA	NA	NA	NA	NA	NA	Promoter	Gm26633	Interval_79433_Promoter_Gm26633
Interval_79434	chr7	79080077	79081195	+	intron (Acan, intron 1 of 16)	27153	Acan	CTCF Binding Site	NA	NA	DHS_brain_E18	DHS_brain_ad	NA	NA	NA	NA	Other	Acan	Interval_79434_Other_Acan
Interval_79435	chr7	79123487	79124193	+	intron (Hapln3, intron 1 of 4)	7178	Hapln3	Open chromatin	NA	NA	DHS_brain_E18	DHS_brain_ad	NA	NA	NA	NA	Other	Hapln3	Interval_79435_Other_Hapln3
Interval_79436	chr7	79130066	79132303	+	promoter-TSS (Hapln3)	-166	Hapln3	Promoter	H3K4m1_Fo_P0	NA	NA	NA	NA	NA	NA	NA	Promoter	Hapln3	Interval_79436_Promoter_Hapln3
Interval_79437	chr7	79140366	79141842	+	intron (Mfge8, intron 7 of 9)	7956	Mfge8	CTCF Binding Site/Promoter Flanking Region	NA	NA	DHS_brain_E18	DHS_brain_ad	NA	NA	NA	NA	Other	Mfge8	Interval_79437_Other_Mfge8
Interval_79438	chr7	79148035	79149691	+	intron (Mfge8, intron 1 of 9)	197	Mfge8	Promoter	NA	NA	DHS_brain_E18	NA	NA	NA	NA	NA	Promoter	Mfge8	Interval_79438_Promoter_Mfge8
Interval_79439	chr7	79194279	79195553	+	Intergenic	-45856	Mfge8	Enhancer	NA	NA	DHS_brain_E18	DHS_brain_ad	NA	NA	NA	NA	Enhancer	Mfge8	Interval_79439_Enhancer_Mfge8
Interval_79440	chr7	79202172	79202893	+	Intergenic	-53472	Mfge8	Promoter Flanking Region	NA	NA	NA	NA	NA	NA	NA	NA	Other	Mfge8	Interval_79440_Other_Mfge8
Interval_79441	chr7	79210586	79211791	+	Intergenic	-62078	Abhd2	Enhancer	NA	NA	NA	NA	NA	NA	NA	NA	Enhancer	Abhd2	Interval_79441_Enhancer_Abhd2
Interval_79442	chr7	79228225	79229285	+	Intergenic	-44511	Abhd2	CTCF Binding Site/TF binding site/Promoter Flanking Region	NA	NA	NA	NA	NA	NA	NA	NA	Other	Abhd2	Interval_79442_Other_Abhd2
Interval_79443	chr7	79246124	79248441	+	Intergenic	-25984	Abhd2	CTCF Binding Site/Promoter Flanking Region/CTCF Binding Site	NA	NA	NA	NA	NA	NA	NA	NA	Other	Abhd2	Interval_79443_Other_Abhd2
Interval_79444	chr7	79254493	79255564	+	Intergenic	-18238	Abhd2	Enhancer	NA	H3K4m1_Cor_8w	NA	DHS_brain_ad	NA	NA	NA	NA	Enhancer	Abhd2	Interval_79444_Enhancer_Abhd2
Interval_79445	chr7	79272669	79274054	+	promoter-TSS (Abhd2)	95	Abhd2	Promoter	H3K4m1_Fo_P0	H3K4m1_Cor_8w	DHS_brain_E18	DHS_brain_ad	Abhd2/Fanci	Abhd2/Abhd2/Fanci	NA	NA	Promoter	Abhd2	Interval_79445_Promoter_Abhd2
Interval_79446	chr7	79278662	79279469	+	intron (Abhd2, intron 1 of 10)	5799	Abhd2	Promoter Flanking Region	H3K4m1_Fo_P0	H3K4m1_Cor_8w/H3K4m1_Cor_8w/H3K4m1_Cor_8w	NA	NA	Fanci	Fanci	NA	NA	Enhancer	Abhd2/Fanci	Interval_79446_Enhancer_Abhd2/Fanci
Interval_79447	chr7	79283867	79286036	+	intron (Abhd2, intron 1 of 10)	11685	Abhd2	Enhancer/Promoter Flanking Region	NA	H3K4m1_Cor_8w/H3K4m1_Cor_8w/H3K4m1_Cor_8w/H3K4m1_Cor_8w	NA	NA	Rlbp1/Fanci	Fanci	NA	NA	Enhancer	Abhd2/Rlbp1/Fanci	Interval_79447_Enhancer_Abhd2/Rlbp1/Fanci
Interval_79448	chr7	79295011	79296460	+	intron (Abhd2, intron 2 of 10)	22469	Abhd2	Enhancer	H3K4m1_Fo_P0	H3K4m1_Cor_8w/H3K4m1_Cor_8w/H3K4m1_Cor_8w	DHS_brain_E18	NA	Rlbp1/Rlbp1/Fanci	Fanci	NA	Abhd2	Enhancer	Abhd2/Rlbp1/Fanci	Interval_79448_Enhancer_Abhd2/Rlbp1/Fanci
Interval_79449	chr7	79299069	79301630	+	intron (Abhd2, intron 3 of 10)	27083	Abhd2	Promoter Flanking Region/Open chromatin	NA	H3K4m1_Cor_8w/H3K4m1_Cor_8w	DHS_brain_E18	NA	Rlbp1/Rlbp1/Fanci	Fanci	NA	Abhd2	Enhancer	Abhd2/Rlbp1/Fanci	Interval_79449_Enhancer_Abhd2/Rlbp1/Fanci
Interval_79450	chr7	79308632	79311776	+	intron (Abhd2, intron 3 of 10)	36938	Abhd2	Promoter Flanking Region/Promoter Flanking Region	H3K4m1_Fo_P0/H3K4m1_Fo_P0	H3K4m1_Cor_8w/H3K4m1_Cor_8w/H3K4m1_Cor_8w/H3K4m1_Cor_8w/H3K4m1_Cor_8w	NA	NA	Rlbp1/Rlbp1/Rlbp1/Rlbp1/Rlbp1/Fanci	Fanci	Abhd2	Abhd2	Enhancer	Abhd2/Rlbp1/Fanci	Interval_79450_Enhancer_Abhd2/Rlbp1/Fanci
Interval_79451	chr7	79316038	79317903	+	intron (Abhd2, intron 3 of 10)	43704	Abhd2	Enhancer/Promoter Flanking Region	H3K4m1_Fo_P0	H3K4m1_Cor_8w/H3K4m1_Cor_8w/H3K4m1_Cor_8w	NA	NA	Rlbp1/Rlbp1/Rlbp1/Rlbp1/Rlbp1/Rlbp1/Rlbp1/Fanci	Fanci	Abhd2	Abhd2	Enhancer	Abhd2/Rlbp1/Fanci	Interval_79451_Enhancer_Abhd2/Rlbp1/Fanci
Interval_79452	chr7	79324171	79324560	+	intron (Abhd2, intron 4 of 10)	51099	Abhd2	NA	NA	NA	NA	NA	Rlbp1/Rlbp1/Rlbp1/Rlbp1/Rlbp1/Rlbp1/Rlbp1/Rlbp1/Fanci	Fanci	Abhd2	Abhd2	Other	Abhd2/Rlbp1/Fanci	Interval_79452_Other_Abhd2/Rlbp1/Fanci
Interval_79453	chr7	79346060	79347432	+	intron (Abhd2, intron 5 of 10)	40281	Rlbp1	TF binding site/CTCF Binding Site/Open chromatin/Promoter Flanking Region	NA	NA	NA	NA	Rlbp1/Rlbp1/Rlbp1/Rlbp1/Rlbp1/Rlbp1/Rlbp1/Rlbp1/Rlbp1/Fanci	Fanci	Abhd2	Abhd2/AI854517/Mir9-3	Other	Rlbp1/Fanci/Abhd2/AI854517/Mir9-3	Interval_79453_Other_Rlbp1/Fanci/Abhd2/AI854517/Mir9-3
Interval_79454	chr7	79349463	79350150	+	intron (Abhd2, intron 6 of 10)	37221	Rlbp1	CTCF Binding Site/Promoter Flanking Region	NA	H3K4m1_Cor_8w/H3K4m1_Cor_8w	DHS_brain_E18	DHS_brain_ad	Rlbp1/Rlbp1/Rlbp1/Rlbp1/Rlbp1/Rlbp1/Rlbp1/Rlbp1/Rlbp1/Fanci	Fanci	Abhd2	Abhd2/AI854517/Mir9-3	Enhancer	Rlbp1/Fanci/Abhd2/AI854517/Mir9-3	Interval_79454_Enhancer_Rlbp1/Fanci/Abhd2/AI854517/Mir9-3
Interval_79455	chr7	79361882	79364186	+	Intergenic	23993	Rlbp1	Promoter Flanking Region	NA	H3K4m1_Cor_8w/H3K4m1_Cor_8w/H3K4m1_Cor_8w/H3K4m1_Cor_8w	DHS_brain_E18/DHS_brain_E18	NA	Rlbp1/Rlbp1/Rlbp1/Rlbp1/Rlbp1/Rlbp1/Rlbp1/Rlbp1/Rlbp1/Rlbp1/Fanci/Fanci	Fanci/Fanci/Fanci	NA	Abhd2/AI854517/Mir9-3	Enhancer	Rlbp1/Fanci/Abhd2/AI854517/Mir9-3	Interval_79455_Enhancer_Rlbp1/Fanci/Abhd2/AI854517/Mir9-3
Interval_79456	chr7	79371141	79372299	+	Intergenic	15307	Rlbp1	TF binding site/Promoter Flanking Region/CTCF Binding Site	NA	NA	NA	NA	Rlbp1/Rlbp1/Rlbp1/Rlbp1/Rlbp1/Rlbp1/Rlbp1/Rlbp1/Rlbp1/Rlbp1/Fanci/Fanci	Fanci/Fanci/Fanci	NA	Abhd2/AI854517/Mir9-3	Other	Rlbp1/Fanci/Abhd2/AI854517/Mir9-3	Interval_79456_Other_Rlbp1/Fanci/Abhd2/AI854517/Mir9-3
Interval_79457	chr7	79386252	79387435	+	exon (Rlbp1, exon 1 of 9)	184	Rlbp1	Promoter/Promoter	NA	NA	NA	NA	Rlbp1/Rlbp1/Rlbp1/Rlbp1/Rlbp1/Rlbp1/Rlbp1/Rlbp1/Rlbp1/Rlbp1/Fanci/Fanci	Fanci/Fanci/Fanci	NA	NA	Promoter	Rlbp1	Interval_79457_Promoter_Rlbp1
Interval_79458	chr7	79391626	79393340	+	intron (Fanci, intron 1 of 37)	145	Fanci	Promoter	H3K4m1_Fo_P0	NA	DHS_brain_E18	DHS_brain_ad	Fanci/Fanci	Fanci/Fanci/Fanci	NA	NA	Promoter	Fanci	Interval_79458_Promoter_Fanci
Interval_79459	chr7	79425528	79426455	+	intron (Fanci, intron 16 of 37)	33653	Fanci	NA	NA	NA	DHS_brain_E18	NA	NA	NA	NA	NA	Other	Fanci	Interval_79459_Other_Fanci
Interval_79460	chr7	79447295	79447865	+	intron (Fanci, intron 34 of 37)	18693	Polg	NA	NA	NA	NA	NA	NA	NA	NA	NA	Other	Polg	Interval_79460_Other_Polg
Interval_79461	chr7	79465351	79467233	+	promoter-TSS (Polg)	-19	Polg	Promoter	H3K4m1_Fo_P0	NA	DHS_brain_E18/DHS_brain_E18	DHS_brain_ad	NA	NA	NA	NA	Promoter	Polg	Interval_79461_Promoter_Polg
Interval_79462	chr7	79486472	79487128	+	Intergenic	-13226	Mir9-3hg	NA	NA	NA	NA	DHS_brain_ad	NA	Mir9-3	NA	NA	Other	Mir9-3hg/Mir9-3	Interval_79462_Other_Mir9-3hg/Mir9-3
Interval_79463	chr7	79495949	79501782	+	Intergenic	-1161	Mir9-3hg	Promoter	H3K4m1_Fo_P0/H3K4m1_Fo_P0	NA	DHS_brain_E18	DHS_brain_ad/DHS_brain_ad/DHS_brain_ad	NA	Mir9-3	NA	NA	Promoter	Mir9-3hg	Interval_79463_Promoter_Mir9-3hg
Interval_79464	chr7	79504518	79506492	+	TTS (Mir9-3)	241	Mir9-3	NA	NA	NA	DHS_brain_E18	DHS_brain_ad	NA	Mir9-3	NA	NA	Other	Mir9-3	Interval_79464_Other_Mir9-3
Interval_79465	chr7	79511648	79512300	+	intron (Mir9-3hg, intron 1 of 2)	6710	Mir9-3	NA	H3K4m1_Fo_P0	H3K4m1_Cor_8w	NA	NA	NA	NA	NA	NA	Enhancer	Mir9-3	Interval_79465_Enhancer_Mir9-3
Interval_79466	chr7	79515346	79515991	+	exon (Mir9-3hg, exon 1 of 4)	10404	Mir9-3	NA	H3K4m1_Fo_P0	H3K4m1_Cor_8w	NA	NA	NA	NA	NA	NA	Enhancer	Mir9-3	Interval_79466_Enhancer_Mir9-3
Interval_79467	chr7	79519036	79522183	+	intron (Mir9-3hg, intron 1 of 3)	15345	Mir9-3	Promoter Flanking Region	H3K4m1_Fo_P0/H3K4m1_Fo_P0/H3K4m1_Fo_P0	H3K4m1_Cor_8w/H3K4m1_Cor_8w/H3K4m1_Cor_8w/H3K4m1_Cor_8w/H3K4m1_Cor_8w/H3K4m1_Cor_8w/H3K4m1_Cor_8w	NA	NA	NA	NA	NA	NA	Enhancer	Mir9-3	Interval_79467_Enhancer_Mir9-3
Interval_79468	chr7	79525483	79526675	+	intron (Mir9-3hg, intron 3 of 4)	20815	Mir9-3	Promoter Flanking Region	H3K4m1_Fo_P0/H3K4m1_Fo_P0	H3K4m1_Cor_8w/H3K4m1_Cor_8w/H3K4m1_Cor_8w/H3K4m1_Cor_8w	NA	NA	NA	NA	NA	NA	Enhancer	Mir9-3	Interval_79468_Enhancer_Mir9-3
Interval_79469	chr7	79531143	79532253	+	exon (Mir9-3hg, exon 3 of 3)	26434	Mir9-3	NA	H3K4m1_Fo_P0	H3K4m1_Cor_8w	NA	NA	NA	NA	NA	NA	Enhancer	Mir9-3	Interval_79469_Enhancer_Mir9-3
Interval_79470	chr7	79534857	79536607	+	Intergenic	30468	Mir9-3	Promoter	H3K4m1_Fo_P0	NA	DHS_brain_E18	NA	NA	NA	NA	AI854517/Mir9-3	Promoter	Mir9-3	Interval_79470_Promoter_Mir9-3
Interval_79471	chr7	79542735	79544693	+	Intergenic	38450	Mir9-3	Open chromatin/Open chromatin	H3K4m1_Fo_P0/H3K4m1_Fo_P0	H3K4m1_Cor_8w	NA	NA	NA	NA	NA	AI854517/Mir9-3	Enhancer	Mir9-3/AI854517	Interval_79471_Enhancer_Mir9-3/AI854517
Interval_79472	chr7	79546798	79547568	+	Intergenic	41919	Mir9-3	CTCF Binding Site/Promoter Flanking Region	H3K4m1_Fo_P0	NA	DHS_brain_E18	DHS_brain_ad	NA	NA	NA	AI854517/Mir9-3	Enhancer	Mir9-3/AI854517	Interval_79472_Enhancer_Mir9-3/AI854517
Interval_79473	chr7	79555460	79558933	+	Intergenic	51932	Mir9-3	CTCF Binding Site	H3K4m1_Fo_P0	NA	NA	NA	5730590G19Rik/5730590G19Rik	NA	NA	AI854517/Mir9-3	Enhancer	Mir9-3/5730590G19Rik/AI854517	Interval_79473_Enhancer_Mir9-3/5730590G19Rik/AI854517
Interval_79474	chr7	79568409	79569938	+	Intergenic	48484	Rhcg	Enhancer	NA	NA	NA	NA	5730590G19Rik/5730590G19Rik/5730590G19Rik	NA	NA	AI854517/Mir9-3	Enhancer	Rhcg/5730590G19Rik/AI854517/Mir9-3	Interval_79474_Enhancer_Rhcg/5730590G19Rik/AI854517/Mir9-3
Interval_79475	chr7	79571989	79572750	+	Intergenic	45288	Rhcg	Open chromatin	NA	NA	NA	NA	5730590G19Rik/5730590G19Rik/5730590G19Rik	NA	NA	AI854517/Mir9-3	Other	Rhcg/5730590G19Rik/AI854517/Mir9-3	Interval_79475_Other_Rhcg/5730590G19Rik/AI854517/Mir9-3
Interval_79476	chr7	79576785	79579780	+	Intergenic	39375	Rhcg	CTCF Binding Site/Promoter	H3K4m1_Fo_P0/H3K4m1_Fo_P0/H3K4m1_Fo_P0/H3K4m1_Fo_P0	H3K4m1_Cor_8w/H3K4m1_Cor_8w	DHS_brain_E18	NA	5730590G19Rik/5730590G19Rik/5730590G19Rik	NA	NA	AI854517/Mir9-3	Promoter	Rhcg	Interval_79476_Promoter_Rhcg
Interval_79477	chr7	79590084	79593416	+	Intergenic	25907	Rhcg	Open chromatin/Promoter	H3K4m1_Fo_P0/H3K4m1_Fo_P0/H3K4m1_Fo_P0	H3K4m1_Cor_8w	DHS_brain_E18	DHS_brain_ad	5730590G19Rik/5730590G19Rik/5730590G19Rik	NA	NA	AI854517/Mir9-3	Promoter	Rhcg	Interval_79477_Promoter_Rhcg
Interval_79478	chr7	79594811	79595170	+	intron (Rhcg, intron 9 of 10)	22667	Rhcg	Promoter Flanking Region/CTCF Binding Site	NA	NA	DHS_brain_E18	DHS_brain_ad	5730590G19Rik/5730590G19Rik/5730590G19Rik	NA	NA	AI854517/Mir9-3	Other	Rhcg/5730590G19Rik/AI854517/Mir9-3	Interval_79478_Other_Rhcg/5730590G19Rik/AI854517/Mir9-3
Interval_79479	chr7	79607381	79607958	+	exon (Rhcg, exon 2 of 11)	9988	Rhcg	Promoter	H3K4m1_Fo_P0	NA	NA	NA	5730590G19Rik/5730590G19Rik/5730590G19Rik	NA	NA	AI854517/Mir9-3	Promoter	Rhcg	Interval_79479_Promoter_Rhcg
Interval_79480	chr7	79612424	79613584	+	intron (Rhcg, intron 1 of 10)	4653	Rhcg	CTCF Binding Site/Promoter	NA	NA	NA	NA	5730590G19Rik/5730590G19Rik/5730590G19Rik/5730590G19Rik	NA	NA	AI854517/Mir9-3	Promoter	Rhcg	Interval_79480_Promoter_Rhcg
Interval_79481	chr7	79613785	79614136	+	intron (Rhcg, intron 1 of 10)	3697	Rhcg	Promoter	NA	NA	NA	NA	5730590G19Rik/5730590G19Rik/5730590G19Rik/5730590G19Rik	NA	NA	AI854517/Mir9-3	Promoter	Rhcg	Interval_79481_Promoter_Rhcg
Interval_79482	chr7	79617308	79617798	+	exon (Rhcg, exon 1 of 11)	104	Rhcg	Promoter	NA	NA	NA	NA	5730590G19Rik/5730590G19Rik/5730590G19Rik/5730590G19Rik	NA	NA	NA	Promoter	Rhcg	Interval_79482_Promoter_Rhcg
Interval_79483	chr7	79659720	79660842	+	promoter-TSS (Ticrr)	85	Ticrr	Promoter	NA	NA	DHS_brain_E18	DHS_brain_ad	5730590G19Rik/5730590G19Rik/5730590G19Rik/5730590G19Rik	NA	NA	NA	Promoter	Ticrr	Interval_79483_Promoter_Ticrr
Interval_79484	chr7	79710123	79710851	+	exon (Kif7, exon 4 of 18)	3699	Kif7	Promoter	NA	NA	DHS_brain_E18	DHS_brain_ad	NA	NA	NA	NA	Promoter	Kif7	Interval_79484_Promoter_Kif7
Interval_79485	chr7	79714954	79716312	+	Intergenic	-1447	Kif7	Promoter	H3K4m1_Fo_P0	NA	NA	NA	NA	NA	NA	NA	Promoter	Kif7	Interval_79485_Promoter_Kif7
Interval_79486	chr7	79721305	79722321	+	intron (Plin1, intron 8 of 8)	-7627	Kif7	Promoter Flanking Region/Enhancer	H3K4m1_Fo_P0	NA	NA	NA	NA	NA	NA	NA	Enhancer	Kif7	Interval_79486_Enhancer_Kif7
Interval_79487	chr7	79727302	79730010	+	intron (Plin1, intron 3 of 8)	4120	Plin1	CTCF Binding Site/TF binding site/TF binding site/Promoter Flanking Region/CTCF Binding Site/CTCF Binding Site/Promoter Flanking Region	NA	NA	NA	NA	NA	NA	NA	NA	Other	Plin1	Interval_79487_Other_Plin1
Interval_79488	chr7	79734623	79735693	+	Intergenic	-2382	Plin1	Enhancer	NA	NA	NA	NA	NA	NA	NA	NA	Enhancer	Plin1	Interval_79488_Enhancer_Plin1
Interval_79489	chr7	79742293	79743710	+	promoter-TSS (Pex11a)	24	Pex11a	Promoter	H3K4m1_Fo_P0	NA	DHS_brain_E18	DHS_brain_ad	NA	NA	NA	NA	Promoter	Pex11a	Interval_79489_Promoter_Pex11a
Interval_79490	chr7	79771853	79772241	+	intron (Wdr93, intron 12 of 17)	21543	Mesp1	NA	NA	NA	NA	NA	NA	NA	NA	NA	Other	Mesp1	Interval_79490_Other_Mesp1
Interval_79491	chr7	79780463	79781327	+	intron (Wdr93, intron 17 of 17)	12695	Mesp1	CTCF Binding Site/Promoter Flanking Region/CTCF Binding Site	NA	H3K4m1_Cor_8w	DHS_brain_E18	NA	NA	NA	NA	NA	Enhancer	Mesp1	Interval_79491_Enhancer_Mesp1
Interval_79492	chr7	79786004	79786795	+	TTS (Wdr93)	7191	Mesp1	CTCF Binding Site/TF binding site	NA	NA	NA	NA	NA	NA	NA	NA	Other	Mesp1	Interval_79492_Other_Mesp1
Interval_79493	chr7	79792514	79793654	+	exon (Mesp1, exon 1 of 2)	506	Mesp1	NA	NA	NA	NA	NA	NA	NA	NA	NA	Other	Mesp1	Interval_79493_Other_Mesp1
Interval_79494	chr7	79798808	79799674	+	Intergenic	-5651	Mesp1	TF binding site/CTCF Binding Site/Promoter Flanking Region	NA	NA	NA	DHS_brain_ad	Mesp2	NA	NA	NA	Other	Mesp1/Mesp2	Interval_79494_Other_Mesp1/Mesp2
Interval_79495	chr7	79810805	79811463	+	exon (Mesp2, exon 1 of 2)	407	Mesp2	Open chromatin/Promoter Flanking Region	NA	NA	DHS_brain_E18	DHS_brain_ad	NA	NA	NA	NA	Other	Mesp2	Interval_79495_Other_Mesp2
Interval_79496	chr7	79828294	79828584	+	intron (Anpep, intron 15 of 20)	17712	Mesp2	Enhancer	NA	NA	NA	NA	NA	NA	NA	NA	Enhancer	Mesp2	Interval_79496_Enhancer_Mesp2
Interval_79497	chr7	79831339	79832095	+	intron (Anpep, intron 15 of 20)	16493	Anpep	Promoter Flanking Region	NA	NA	NA	NA	NA	NA	NA	NA	Other	Anpep	Interval_79497_Other_Anpep
Interval_79498	chr7	79846473	79848434	+	intron (Anpep, intron 1 of 20)	757	Anpep	Promoter	NA	NA	NA	NA	NA	NA	NA	NA	Promoter	Anpep	Interval_79498_Promoter_Anpep
Interval_79499	chr7	79860296	79861049	+	Intergenic	-12462	Anpep	NA	NA	NA	NA	NA	NA	NA	NA	NA	Other	Anpep	Interval_79499_Other_Anpep
Interval_79500	chr7	79880752	79881617	+	intron (Ap3s2, intron 5 of 5)	-32974	Anpep	NA	NA	NA	NA	NA	NA	NA	NA	NA	Other	Anpep	Interval_79500_Other_Anpep
Interval_79501	chr7	79909733	79910848	+	intron (Ap3s2, intron 3 of 5)	10350	Ap3s2	NA	NA	NA	NA	NA	NA	NA	NA	NA	Other	Ap3s2	Interval_79501_Other_Ap3s2
Interval_79502	chr7	79920320	79921293	+	promoter-TSS (Ap3s2)	-166	Ap3s2	Promoter	NA	NA	DHS_brain_E18	DHS_brain_ad	NA	NA	NA	NA	Promoter	Ap3s2	Interval_79502_Promoter_Ap3s2
Interval_79503	chr7	79928525	79929566	+	intron (Arpin, intron 3 of 5)	6219	Arpin	NA	NA	NA	NA	NA	NA	NA	NA	NA	Other	Arpin	Interval_79503_Other_Arpin
Interval_79504	chr7	79934548	79936050	+	promoter-TSS (Arpin)	-35	Arpin	Promoter	H3K4m1_Fo_P0/H3K4m1_Fo_P0	H3K4m1_Cor_8w/H3K4m1_Cor_8w	DHS_brain_E18	NA	NA	NA	NA	NA	Promoter	Arpin	Interval_79504_Promoter_Arpin
Interval_79505	chr7	79994476	79995241	+	Intergenic	-31370	Zfp710	CTCF Binding Site	NA	NA	NA	NA	Zfp710/Zfp710	Zfp710/Zfp710	NA	NA	Other	Zfp710	Interval_79505_Other_Zfp710
Interval_79506	chr7	80015404	80015770	+	Intergenic	-10641	Zfp710	Promoter Flanking Region	NA	NA	NA	NA	Zfp710/Zfp710	Zfp710/Zfp710	NA	NA	Other	Zfp710	Interval_79506_Other_Zfp710
Interval_79507	chr7	80024254	80027394	+	promoter-TSS (Zfp710)	-404	Zfp710	Promoter	H3K4m1_Fo_P0	NA	DHS_brain_E18/DHS_brain_E18/DHS_brain_E18	DHS_brain_ad	Zfp710/Zfp710	Zfp710/Zfp710	NA	NA	Promoter	Zfp710	Interval_79507_Promoter_Zfp710
Interval_79508	chr7	80036270	80036832	+	intron (Zfp710, intron 1 of 4)	10323	Zfp710	NA	NA	NA	NA	NA	Idh2/Idh2/Sema4b/Sema4b/Cib1/Cib1/D330012F22Rik/D330012F22Rik/Vps33b/Vps33b	Idh2/Sema4b/Cib1/D330012F22Rik/Vps33b	NA	NA	Other	Zfp710/Idh2/Sema4b/Cib1/D330012F22Rik/Vps33b	Interval_79508_Other_Zfp710/Idh2/Sema4b/Cib1/D330012F22Rik/Vps33b
Interval_79509	chr7	80037056	80037884	+	intron (Zfp710, intron 1 of 4)	11242	Zfp710	NA	NA	NA	NA	NA	Idh2/Idh2/Sema4b/Sema4b/Cib1/Cib1/D330012F22Rik/D330012F22Rik/Vps33b/Vps33b	Idh2/Sema4b/Cib1/D330012F22Rik/Vps33b	NA	NA	Other	Zfp710/Idh2/Sema4b/Cib1/D330012F22Rik/Vps33b	Interval_79509_Other_Zfp710/Idh2/Sema4b/Cib1/D330012F22Rik/Vps33b
Interval_79510	chr7	80043419	80045563	+	intron (Zfp710, intron 1 of 4)	18263	Zfp710	Promoter Flanking Region	NA	NA	NA	NA	Idh2/Idh2/Idh2/Sema4b/Sema4b/Sema4b/Cib1/Cib1/Cib1/D330012F22Rik/D330012F22Rik/D330012F22Rik/Vps33b/Vps33b/Vps33b	Idh2/Idh2/Idh2/Sema4b/Sema4b/Sema4b/Cib1/Cib1/Cib1/D330012F22Rik/D330012F22Rik/D330012F22Rik/Vps33b/Vps33b/Vps33b	NA	NA	Other	Zfp710/Idh2/Sema4b/Cib1/D330012F22Rik/Vps33b	Interval_79510_Other_Zfp710/Idh2/Sema4b/Cib1/D330012F22Rik/Vps33b
Interval_79511	chr7	80051664	80052545	+	intron (Zfp710, intron 1 of 4)	23153	Gm21057	Promoter Flanking Region	NA	NA	NA	NA	Idh2/Idh2/Idh2/Idh2/Sema4b/Sema4b/Sema4b/Sema4b/Sema4b/Cib1/Cib1/Cib1/Cib1/Cib1/D330012F22Rik/D330012F22Rik/D330012F22Rik/D330012F22Rik/D330012F22Rik/Ttll13/Vps33b/Vps33b/Vps33b/Vps33b	Idh2/Idh2/Idh2/Idh2/Sema4b/Sema4b/Sema4b/Sema4b/Sema4b/Cib1/Cib1/Cib1/Cib1/Cib1/D330012F22Rik/D330012F22Rik/D330012F22Rik/D330012F22Rik/D330012F22Rik/Ttll13/Vps33b/Vps33b/Vps33b/Vps33b	NA	NA	Other	Gm21057/Idh2/Sema4b/Cib1/D330012F22Rik/Ttll13/Vps33b	Interval_79511_Other_Gm21057/Idh2/Sema4b/Cib1/D330012F22Rik/Ttll13/Vps33b
Interval_79512	chr7	80057044	80059270	+	intron (Zfp710, intron 1 of 4)	17100	Gm21057	NA	H3K4m1_Fo_P0	H3K4m1_Cor_8w	NA	NA	Idh2/Idh2/Idh2/Idh2/Sema4b/Sema4b/Sema4b/Sema4b/Sema4b/Sema4b/Cib1/Cib1/Cib1/Cib1/Cib1/Cib1/D330012F22Rik/D330012F22Rik/D330012F22Rik/D330012F22Rik/D330012F22Rik/D330012F22Rik/Ttll13/Ttll13/Vps33b/Vps33b/Vps33b/Vps33b	Idh2/Idh2/Idh2/Idh2/Sema4b/Sema4b/Sema4b/Sema4b/Sema4b/Sema4b/Cib1/Cib1/Cib1/Cib1/Cib1/Cib1/D330012F22Rik/D330012F22Rik/D330012F22Rik/D330012F22Rik/D330012F22Rik/D330012F22Rik/Ttll13/Ttll13/Vps33b/Vps33b/Vps33b/Vps33b	NA	NA	Enhancer	Gm21057/Idh2/Sema4b/Cib1/D330012F22Rik/Ttll13/Vps33b	Interval_79512_Enhancer_Gm21057/Idh2/Sema4b/Cib1/D330012F22Rik/Ttll13/Vps33b
Interval_79513	chr7	80063183	80063578	+	intron (Gm21057, intron 2 of 2)	11877	Gm21057	NA	NA	NA	NA	NA	Idh2/Idh2/Idh2/Idh2/Sema4b/Sema4b/Sema4b/Sema4b/Sema4b/Sema4b/Sema4b/Cib1/Cib1/Cib1/Cib1/Cib1/Cib1/Cib1/D330012F22Rik/D330012F22Rik/D330012F22Rik/D330012F22Rik/D330012F22Rik/D330012F22Rik/D330012F22Rik/Ttll13/Ttll13/Ttll13/Vps33b/Vps33b/Vps33b/Vps33b	Idh2/Idh2/Idh2/Idh2/Sema4b/Sema4b/Sema4b/Sema4b/Sema4b/Sema4b/Sema4b/Cib1/Cib1/Cib1/Cib1/Cib1/Cib1/Cib1/D330012F22Rik/D330012F22Rik/D330012F22Rik/D330012F22Rik/D330012F22Rik/D330012F22Rik/D330012F22Rik/Ttll13/Ttll13/Ttll13/Vps33b/Vps33b/Vps33b/Vps33b	NA	NA	Other	Gm21057/Idh2/Sema4b/Cib1/D330012F22Rik/Ttll13/Vps33b	Interval_79513_Other_Gm21057/Idh2/Sema4b/Cib1/D330012F22Rik/Ttll13/Vps33b
Interval_79514	chr7	80069182	80070262	+	intron (Gm21057, intron 1 of 2)	5535	Gm21057	NA	H3K4m1_Fo_P0	H3K4m1_Cor_8w/H3K4m1_Cor_8w	DHS_brain_E18	DHS_brain_ad	Idh2/Idh2/Idh2/Idh2/Sema4b/Sema4b/Sema4b/Sema4b/Sema4b/Sema4b/Sema4b/Sema4b/Sema4b/Cib1/Cib1/Cib1/Cib1/Cib1/Cib1/Cib1/Cib1/Cib1/D330012F22Rik/D330012F22Rik/D330012F22Rik/D330012F22Rik/D330012F22Rik/D330012F22Rik/D330012F22Rik/D330012F22Rik/D330012F22Rik/Ttll13/Ttll13/Ttll13/Ttll13/Ttll13/Vps33b/Vps33b/Vps33b/Vps33b	Idh2/Idh2/Idh2/Idh2/Sema4b/Sema4b/Sema4b/Sema4b/Sema4b/Sema4b/Sema4b/Sema4b/Cib1/Cib1/Cib1/Cib1/Cib1/Cib1/Cib1/Cib1/D330012F22Rik/D330012F22Rik/D330012F22Rik/D330012F22Rik/D330012F22Rik/D330012F22Rik/D330012F22Rik/D330012F22Rik/Ttll13/Ttll13/Ttll13/Ttll13/Vps33b/Vps33b/Vps33b/Vps33b	NA	NA	Enhancer	Gm21057/Idh2/Sema4b/Cib1/D330012F22Rik/Ttll13/Vps33b	Interval_79514_Enhancer_Gm21057/Idh2/Sema4b/Cib1/D330012F22Rik/Ttll13/Vps33b
Interval_79515	chr7	80078271	80079484	+	intron (Zfp710, intron 1 of 4)	-3620	Gm21057	NA	H3K4m1_Fo_P0	H3K4m1_Cor_8w	NA	DHS_brain_ad	Idh2/Idh2/Idh2/Idh2/Idh2/Idh2/Sema4b/Sema4b/Sema4b/Sema4b/Sema4b/Sema4b/Sema4b/Sema4b/Sema4b/Sema4b/Sema4b/Cib1/Cib1/Cib1/Cib1/Cib1/Cib1/Cib1/Cib1/Cib1/Cib1/Cib1/D330012F22Rik/D330012F22Rik/D330012F22Rik/D330012F22Rik/D330012F22Rik/D330012F22Rik/D330012F22Rik/D330012F22Rik/D330012F22Rik/Ttll13/Ttll13/Ttll13/Ttll13/Ttll13/Ttll13/Ttll13/Vps33b/Vps33b/Vps33b/Vps33b	Idh2/Idh2/Idh2/Idh2/Idh2/Idh2/Idh2/Sema4b/Sema4b/Sema4b/Sema4b/Sema4b/Sema4b/Sema4b/Sema4b/Sema4b/Sema4b/Sema4b/Cib1/Cib1/Cib1/Cib1/Cib1/Cib1/Cib1/Cib1/Cib1/Cib1/Cib1/D330012F22Rik/D330012F22Rik/D330012F22Rik/D330012F22Rik/D330012F22Rik/D330012F22Rik/D330012F22Rik/D330012F22Rik/Ttll13/Ttll13/Ttll13/Ttll13/Ttll13/Ttll13/Ttll13/Vps33b/Vps33b/Vps33b/Vps33b	NA	NA	Enhancer	Gm21057/Idh2/Sema4b/Cib1/D330012F22Rik/Ttll13/Vps33b	Interval_79515_Enhancer_Gm21057/Idh2/Sema4b/Cib1/D330012F22Rik/Ttll13/Vps33b
Interval_79516	chr7	80084354	80085220	+	intron (Zfp710, intron 2 of 5)	-9530	Gm21057	Promoter Flanking Region/CTCF Binding Site	NA	NA	NA	DHS_brain_ad	Idh2/Idh2/Idh2/Idh2/Idh2/Idh2/Sema4b/Sema4b/Sema4b/Sema4b/Sema4b/Sema4b/Sema4b/Sema4b/Sema4b/Sema4b/Sema4b/Cib1/Cib1/Cib1/Cib1/Cib1/Cib1/Cib1/Cib1/Cib1/Cib1/Cib1/D330012F22Rik/D330012F22Rik/D330012F22Rik/D330012F22Rik/D330012F22Rik/D330012F22Rik/D330012F22Rik/D330012F22Rik/D330012F22Rik/Ttll13/Ttll13/Ttll13/Ttll13/Ttll13/Ttll13/Ttll13/Vps33b/Vps33b/Vps33b/Vps33b	Idh2/Idh2/Idh2/Idh2/Idh2/Idh2/Idh2/Sema4b/Sema4b/Sema4b/Sema4b/Sema4b/Sema4b/Sema4b/Sema4b/Sema4b/Sema4b/Sema4b/Cib1/Cib1/Cib1/Cib1/Cib1/Cib1/Cib1/Cib1/Cib1/Cib1/Cib1/D330012F22Rik/D330012F22Rik/D330012F22Rik/D330012F22Rik/D330012F22Rik/D330012F22Rik/D330012F22Rik/D330012F22Rik/Ttll13/Ttll13/Ttll13/Ttll13/Ttll13/Ttll13/Ttll13/Vps33b/Vps33b/Vps33b/Vps33b	NA	NA	Other	Gm21057/Idh2/Sema4b/Cib1/D330012F22Rik/Ttll13/Vps33b	Interval_79516_Other_Gm21057/Idh2/Sema4b/Cib1/D330012F22Rik/Ttll13/Vps33b
Interval_79517	chr7	80091752	80093132	+	exon (Zfp710, exon 5 of 5)	-17185	Gm21057	NA	NA	H3K4m1_Cor_8w/H3K4m1_Cor_8w	NA	DHS_brain_ad	Idh2/Idh2/Idh2/Idh2/Idh2/Idh2/Sema4b/Sema4b/Sema4b/Sema4b/Sema4b/Sema4b/Sema4b/Sema4b/Sema4b/Sema4b/Sema4b/Cib1/Cib1/Cib1/Cib1/Cib1/Cib1/Cib1/Cib1/Cib1/Cib1/Cib1/Cib1/D330012F22Rik/D330012F22Rik/D330012F22Rik/D330012F22Rik/D330012F22Rik/D330012F22Rik/D330012F22Rik/D330012F22Rik/D330012F22Rik/D330012F22Rik/Ttll13/Ttll13/Ttll13/Ttll13/Ttll13/Ttll13/Ttll13/Vps33b/Vps33b/Vps33b/Vps33b	Idh2/Idh2/Idh2/Idh2/Idh2/Idh2/Idh2/Sema4b/Sema4b/Sema4b/Sema4b/Sema4b/Sema4b/Sema4b/Sema4b/Sema4b/Sema4b/Sema4b/Cib1/Cib1/Cib1/Cib1/Cib1/Cib1/Cib1/Cib1/Cib1/Cib1/Cib1/Cib1/D330012F22Rik/D330012F22Rik/D330012F22Rik/D330012F22Rik/D330012F22Rik/D330012F22Rik/D330012F22Rik/D330012F22Rik/D330012F22Rik/Ttll13/Ttll13/Ttll13/Ttll13/Ttll13/Ttll13/Ttll13/Vps33b/Vps33b/Vps33b/Vps33b	NA	NA	Enhancer	Gm21057/Idh2/Sema4b/Cib1/D330012F22Rik/Ttll13/Vps33b	Interval_79517_Enhancer_Gm21057/Idh2/Sema4b/Cib1/D330012F22Rik/Ttll13/Vps33b
Interval_79518	chr7	80103398	80103768	+	intron (Idh2, intron 1 of 10)	11767	Idh2	Promoter Flanking Region	NA	NA	NA	NA	Idh2/Idh2/Idh2/Idh2/Idh2/Idh2/Sema4b/Sema4b/Sema4b/Sema4b/Sema4b/Sema4b/Sema4b/Sema4b/Sema4b/Sema4b/Sema4b/Cib1/Cib1/Cib1/Cib1/Cib1/Cib1/Cib1/Cib1/Cib1/Cib1/Cib1/Cib1/D330012F22Rik/D330012F22Rik/D330012F22Rik/D330012F22Rik/D330012F22Rik/D330012F22Rik/D330012F22Rik/D330012F22Rik/D330012F22Rik/D330012F22Rik/Ttll13/Ttll13/Ttll13/Ttll13/Ttll13/Ttll13/Ttll13/Vps33b/Vps33b/Vps33b/Vps33b	Idh2/Idh2/Idh2/Idh2/Idh2/Idh2/Idh2/Sema4b/Sema4b/Sema4b/Sema4b/Sema4b/Sema4b/Sema4b/Sema4b/Sema4b/Sema4b/Sema4b/Cib1/Cib1/Cib1/Cib1/Cib1/Cib1/Cib1/Cib1/Cib1/Cib1/Cib1/Cib1/Cib1/D330012F22Rik/D330012F22Rik/D330012F22Rik/D330012F22Rik/D330012F22Rik/D330012F22Rik/D330012F22Rik/D330012F22Rik/D330012F22Rik/D330012F22Rik/Ttll13/Ttll13/Ttll13/Ttll13/Ttll13/Ttll13/Ttll13/Vps33b/Vps33b/Vps33b/Vps33b	NA	NA	Other	Idh2/Sema4b/Cib1/D330012F22Rik/Ttll13/Vps33b	Interval_79518_Other_Idh2/Sema4b/Cib1/D330012F22Rik/Ttll13/Vps33b
Interval_79519	chr7	80105730	80106279	+	intron (Idh2, intron 1 of 10)	9346	Idh2	Promoter Flanking Region	NA	NA	NA	NA	Idh2/Idh2/Idh2/Idh2/Idh2/Idh2/Sema4b/Sema4b/Sema4b/Sema4b/Sema4b/Sema4b/Sema4b/Sema4b/Sema4b/Sema4b/Sema4b/Cib1/Cib1/Cib1/Cib1/Cib1/Cib1/Cib1/Cib1/Cib1/Cib1/Cib1/Cib1/D330012F22Rik/D330012F22Rik/D330012F22Rik/D330012F22Rik/D330012F22Rik/D330012F22Rik/D330012F22Rik/D330012F22Rik/D330012F22Rik/D330012F22Rik/Ttll13/Ttll13/Ttll13/Ttll13/Ttll13/Ttll13/Ttll13/Vps33b/Vps33b/Vps33b/Vps33b	Idh2/Idh2/Idh2/Idh2/Idh2/Idh2/Idh2/Sema4b/Sema4b/Sema4b/Sema4b/Sema4b/Sema4b/Sema4b/Sema4b/Sema4b/Sema4b/Sema4b/Cib1/Cib1/Cib1/Cib1/Cib1/Cib1/Cib1/Cib1/Cib1/Cib1/Cib1/Cib1/Cib1/D330012F22Rik/D330012F22Rik/D330012F22Rik/D330012F22Rik/D330012F22Rik/D330012F22Rik/D330012F22Rik/D330012F22Rik/D330012F22Rik/D330012F22Rik/Ttll13/Ttll13/Ttll13/Ttll13/Ttll13/Ttll13/Ttll13/Vps33b/Vps33b/Vps33b/Vps33b	NA	NA	Other	Idh2/Sema4b/Cib1/D330012F22Rik/Ttll13/Vps33b	Interval_79519_Other_Idh2/Sema4b/Cib1/D330012F22Rik/Ttll13/Vps33b
Interval_79520	chr7	80114034	80115708	+	intron (Idh2, intron 1 of 10)	479	Idh2	Promoter	NA	NA	DHS_brain_E18/DHS_brain_E18	DHS_brain_ad	Idh2/Idh2/Idh2/Idh2/Idh2/Idh2/Sema4b/Sema4b/Sema4b/Sema4b/Sema4b/Sema4b/Sema4b/Sema4b/Sema4b/Sema4b/Sema4b/Cib1/Cib1/Cib1/Cib1/Cib1/Cib1/Cib1/Cib1/Cib1/Cib1/Cib1/Cib1/D330012F22Rik/D330012F22Rik/D330012F22Rik/D330012F22Rik/D330012F22Rik/D330012F22Rik/D330012F22Rik/D330012F22Rik/D330012F22Rik/D330012F22Rik/Ttll13/Ttll13/Ttll13/Ttll13/Ttll13/Ttll13/Ttll13/Vps33b/Vps33b/Vps33b/Vps33b	Idh2/Idh2/Idh2/Idh2/Idh2/Idh2/Idh2/Sema4b/Sema4b/Sema4b/Sema4b/Sema4b/Sema4b/Sema4b/Sema4b/Sema4b/Sema4b/Sema4b/Cib1/Cib1/Cib1/Cib1/Cib1/Cib1/Cib1/Cib1/Cib1/Cib1/Cib1/Cib1/Cib1/D330012F22Rik/D330012F22Rik/D330012F22Rik/D330012F22Rik/D330012F22Rik/D330012F22Rik/D330012F22Rik/D330012F22Rik/D330012F22Rik/D330012F22Rik/Ttll13/Ttll13/Ttll13/Ttll13/Ttll13/Ttll13/Ttll13/Vps33b/Vps33b/Vps33b/Vps33b	NA	NA	Promoter	Idh2	Interval_79520_Promoter_Idh2
Interval_79521	chr7	80120648	80121524	+	Intergenic	-5736	Idh2	Promoter Flanking Region	NA	NA	NA	NA	Sema4b/Sema4b/Sema4b/Sema4b/Sema4b/Sema4b/Sema4b/Sema4b/Sema4b/Sema4b/Sema4b/Cib1/Cib1/Cib1/Cib1/Cib1/Cib1/Cib1/Cib1/Cib1/Cib1/Cib1/Cib1/D330012F22Rik/D330012F22Rik/D330012F22Rik/D330012F22Rik/D330012F22Rik/D330012F22Rik/D330012F22Rik/D330012F22Rik/D330012F22Rik/D330012F22Rik/Ttll13/Ttll13/Ttll13/Ttll13/Ttll13/Ttll13/Ttll13/Vps33b/Vps33b/Vps33b/Vps33b	Sema4b/Sema4b/Sema4b/Sema4b/Sema4b/Sema4b/Sema4b/Sema4b/Sema4b/Sema4b/Sema4b/Cib1/Cib1/Cib1/Cib1/Cib1/Cib1/Cib1/Cib1/Cib1/Cib1/Cib1/Cib1/Cib1/D330012F22Rik/D330012F22Rik/D330012F22Rik/D330012F22Rik/D330012F22Rik/D330012F22Rik/D330012F22Rik/D330012F22Rik/D330012F22Rik/D330012F22Rik/Ttll13/Ttll13/Ttll13/Ttll13/Ttll13/Ttll13/Ttll13/Vps33b/Vps33b/Vps33b/Vps33b	NA	NA	Other	Idh2/Sema4b/Cib1/D330012F22Rik/Ttll13/Vps33b	Interval_79521_Other_Idh2/Sema4b/Cib1/D330012F22Rik/Ttll13/Vps33b
Interval_79522	chr7	80129542	80129861	+	Intergenic	-14351	Idh2	Promoter Flanking Region	NA	NA	NA	NA	Sema4b/Sema4b/Sema4b/Sema4b/Sema4b/Sema4b/Sema4b/Sema4b/Sema4b/Sema4b/Sema4b/Cib1/Cib1/Cib1/Cib1/Cib1/Cib1/Cib1/Cib1/Cib1/Cib1/Cib1/Cib1/D330012F22Rik/D330012F22Rik/D330012F22Rik/D330012F22Rik/D330012F22Rik/D330012F22Rik/D330012F22Rik/D330012F22Rik/D330012F22Rik/D330012F22Rik/Ttll13/Ttll13/Ttll13/Ttll13/Ttll13/Ttll13/Ttll13/Vps33b/Vps33b/Vps33b/Vps33b	Sema4b/Sema4b/Sema4b/Sema4b/Sema4b/Sema4b/Sema4b/Sema4b/Sema4b/Sema4b/Sema4b/Cib1/Cib1/Cib1/Cib1/Cib1/Cib1/Cib1/Cib1/Cib1/Cib1/Cib1/Cib1/Cib1/D330012F22Rik/D330012F22Rik/D330012F22Rik/D330012F22Rik/D330012F22Rik/D330012F22Rik/D330012F22Rik/D330012F22Rik/D330012F22Rik/D330012F22Rik/Ttll13/Ttll13/Ttll13/Ttll13/Ttll13/Ttll13/Ttll13/Vps33b/Vps33b/Vps33b/Vps33b	NA	NA	Other	Idh2/Sema4b/Cib1/D330012F22Rik/Ttll13/Vps33b	Interval_79522_Other_Idh2/Sema4b/Cib1/D330012F22Rik/Ttll13/Vps33b
Interval_79523	chr7	80132670	80135200	+	Intergenic	-18585	Idh2	Enhancer/Promoter Flanking Region/CTCF Binding Site/Promoter Flanking Region	H3K4m1_Fo_P0	NA	DHS_brain_E18	NA	Sema4b/Sema4b/Sema4b/Sema4b/Sema4b/Sema4b/Sema4b/Sema4b/Sema4b/Sema4b/Sema4b/Sema4b/Sema4b/Cib1/Cib1/Cib1/Cib1/Cib1/Cib1/Cib1/Cib1/Cib1/Cib1/Cib1/Cib1/D330012F22Rik/D330012F22Rik/D330012F22Rik/D330012F22Rik/D330012F22Rik/D330012F22Rik/D330012F22Rik/D330012F22Rik/D330012F22Rik/D330012F22Rik/Ttll13/Ttll13/Ttll13/Ttll13/Ttll13/Ttll13/Ttll13/Ngrn/Ngrn/Vps33b/Vps33b/Vps33b/Vps33b/Vps33b/Vps33b/Prc1/Prc1	Sema4b/Sema4b/Sema4b/Sema4b/Sema4b/Sema4b/Sema4b/Sema4b/Sema4b/Sema4b/Sema4b/Cib1/Cib1/Cib1/Cib1/Cib1/Cib1/Cib1/Cib1/Cib1/Cib1/Cib1/Cib1/Cib1/D330012F22Rik/D330012F22Rik/D330012F22Rik/D330012F22Rik/D330012F22Rik/D330012F22Rik/D330012F22Rik/D330012F22Rik/D330012F22Rik/D330012F22Rik/Ttll13/Ttll13/Ttll13/Ttll13/Ttll13/Ttll13/Ttll13/Vps33b/Vps33b/Vps33b/Vps33b	NA	NA	Enhancer	Idh2/Sema4b/Cib1/D330012F22Rik/Ttll13/Ngrn/Vps33b/Prc1	Interval_79523_Enhancer_Idh2/Sema4b/Cib1/D330012F22Rik/Ttll13/Ngrn/Vps33b/Prc1
Interval_79524	chr7	80140604	80141582	+	Intergenic	-25743	Idh2	CTCF Binding Site/Promoter Flanking Region	H3K4m1_Fo_P0	NA	DHS_brain_E18	DHS_brain_ad	Sema4b/Sema4b/Sema4b/Sema4b/Sema4b/Sema4b/Sema4b/Sema4b/Sema4b/Sema4b/Sema4b/Sema4b/Sema4b/Cib1/Cib1/Cib1/Cib1/Cib1/Cib1/Cib1/Cib1/Cib1/Cib1/Cib1/Cib1/D330012F22Rik/D330012F22Rik/D330012F22Rik/D330012F22Rik/D330012F22Rik/D330012F22Rik/D330012F22Rik/D330012F22Rik/D330012F22Rik/D330012F22Rik/Ttll13/Ttll13/Ttll13/Ttll13/Ttll13/Ttll13/Ttll13/Ngrn/Ngrn/Vps33b/Vps33b/Vps33b/Vps33b/Vps33b/Vps33b/Prc1/Prc1	Sema4b/Sema4b/Sema4b/Sema4b/Sema4b/Sema4b/Sema4b/Sema4b/Sema4b/Sema4b/Sema4b/Sema4b/Cib1/Cib1/Cib1/Cib1/Cib1/Cib1/Cib1/Cib1/Cib1/Cib1/Cib1/Cib1/Cib1/D330012F22Rik/D330012F22Rik/D330012F22Rik/D330012F22Rik/D330012F22Rik/D330012F22Rik/D330012F22Rik/D330012F22Rik/D330012F22Rik/D330012F22Rik/Ttll13/Ttll13/Ttll13/Ttll13/Ttll13/Ttll13/Ttll13/Ngrn/Vps33b/Vps33b/Vps33b/Vps33b/Vps33b	NA	NA	Enhancer	Idh2/Sema4b/Cib1/D330012F22Rik/Ttll13/Ngrn/Vps33b/Prc1	Interval_79524_Enhancer_Idh2/Sema4b/Cib1/D330012F22Rik/Ttll13/Ngrn/Vps33b/Prc1
Interval_79525	chr7	80143472	80144038	+	Intergenic	-28405	Idh2	Promoter Flanking Region	NA	NA	DHS_brain_E18	DHS_brain_ad/DHS_brain_ad	Sema4b/Sema4b/Sema4b/Sema4b/Sema4b/Sema4b/Sema4b/Sema4b/Sema4b/Sema4b/Sema4b/Sema4b/Sema4b/Cib1/Cib1/Cib1/Cib1/Cib1/Cib1/Cib1/Cib1/Cib1/Cib1/Cib1/Cib1/Cib1/D330012F22Rik/D330012F22Rik/D330012F22Rik/D330012F22Rik/D330012F22Rik/D330012F22Rik/D330012F22Rik/D330012F22Rik/D330012F22Rik/D330012F22Rik/D330012F22Rik/Ttll13/Ttll13/Ttll13/Ttll13/Ttll13/Ttll13/Ttll13/Ttll13/Ngrn/Ngrn/Ngrn/Vps33b/Vps33b/Vps33b/Vps33b/Vps33b/Vps33b/Vps33b/Prc1/Prc1/Prc1	Sema4b/Sema4b/Sema4b/Sema4b/Sema4b/Sema4b/Sema4b/Sema4b/Sema4b/Sema4b/Sema4b/Sema4b/Cib1/Cib1/Cib1/Cib1/Cib1/Cib1/Cib1/Cib1/Cib1/Cib1/Cib1/Cib1/Cib1/Cib1/D330012F22Rik/D330012F22Rik/D330012F22Rik/D330012F22Rik/D330012F22Rik/D330012F22Rik/D330012F22Rik/D330012F22Rik/D330012F22Rik/D330012F22Rik/D330012F22Rik/Ttll13/Ttll13/Ttll13/Ttll13/Ttll13/Ttll13/Ttll13/Ttll13/Ngrn/Ngrn/Vps33b/Vps33b/Vps33b/Vps33b/Vps33b/Vps33b	NA	NA	Other	Idh2/Sema4b/Cib1/D330012F22Rik/Ttll13/Ngrn/Vps33b/Prc1	Interval_79525_Other_Idh2/Sema4b/Cib1/D330012F22Rik/Ttll13/Ngrn/Vps33b/Prc1
Interval_79526	chr7	80148780	80150164	+	Intergenic	-34122	Idh2	Enhancer	NA	H3K4m1_Cor_8w	DHS_brain_E18	DHS_brain_ad	Sema4b/Sema4b/Sema4b/Sema4b/Sema4b/Sema4b/Sema4b/Sema4b/Sema4b/Sema4b/Sema4b/Sema4b/Sema4b/Cib1/Cib1/Cib1/Cib1/Cib1/Cib1/Cib1/Cib1/Cib1/Cib1/Cib1/Cib1/Cib1/D330012F22Rik/D330012F22Rik/D330012F22Rik/D330012F22Rik/D330012F22Rik/D330012F22Rik/D330012F22Rik/D330012F22Rik/D330012F22Rik/D330012F22Rik/D330012F22Rik/Ttll13/Ttll13/Ttll13/Ttll13/Ttll13/Ttll13/Ttll13/Ttll13/Ngrn/Ngrn/Ngrn/Vps33b/Vps33b/Vps33b/Vps33b/Vps33b/Vps33b/Vps33b/Prc1/Prc1/Prc1/Prc1	Sema4b/Sema4b/Sema4b/Sema4b/Sema4b/Sema4b/Sema4b/Sema4b/Sema4b/Sema4b/Sema4b/Sema4b/Cib1/Cib1/Cib1/Cib1/Cib1/Cib1/Cib1/Cib1/Cib1/Cib1/Cib1/Cib1/Cib1/Cib1/D330012F22Rik/D330012F22Rik/D330012F22Rik/D330012F22Rik/D330012F22Rik/D330012F22Rik/D330012F22Rik/D330012F22Rik/D330012F22Rik/D330012F22Rik/D330012F22Rik/Ttll13/Ttll13/Ttll13/Ttll13/Ttll13/Ttll13/Ttll13/Ttll13/Ngrn/Ngrn/Vps33b/Vps33b/Vps33b/Vps33b/Vps33b/Vps33b	NA	NA	Enhancer	Idh2/Sema4b/Cib1/D330012F22Rik/Ttll13/Ngrn/Vps33b/Prc1	Interval_79526_Enhancer_Idh2/Sema4b/Cib1/D330012F22Rik/Ttll13/Ngrn/Vps33b/Prc1
Interval_79527	chr7	80156478	80157221	+	Intergenic	-29992	Sema4b	Promoter Flanking Region/CTCF Binding Site	NA	NA	NA	NA	Sema4b/Sema4b/Sema4b/Sema4b/Sema4b/Sema4b/Sema4b/Sema4b/Sema4b/Sema4b/Sema4b/Sema4b/Sema4b/Sema4b/Cib1/Cib1/Cib1/Cib1/Cib1/Cib1/Cib1/Cib1/Cib1/Cib1/Cib1/Cib1/Cib1/Cib1/D330012F22Rik/D330012F22Rik/D330012F22Rik/D330012F22Rik/D330012F22Rik/D330012F22Rik/D330012F22Rik/D330012F22Rik/D330012F22Rik/D330012F22Rik/D330012F22Rik/D330012F22Rik/Ttll13/Ttll13/Ttll13/Ttll13/Ttll13/Ttll13/Ttll13/Ttll13/Ttll13/Ngrn/Ngrn/Ngrn/Vps33b/Vps33b/Vps33b/Vps33b/Vps33b/Vps33b/Vps33b/Vps33b/Prc1/Prc1/Prc1/Prc1/Prc1	Sema4b/Sema4b/Sema4b/Sema4b/Sema4b/Sema4b/Sema4b/Sema4b/Sema4b/Sema4b/Sema4b/Sema4b/Cib1/Cib1/Cib1/Cib1/Cib1/Cib1/Cib1/Cib1/Cib1/Cib1/Cib1/Cib1/Cib1/Cib1/D330012F22Rik/D330012F22Rik/D330012F22Rik/D330012F22Rik/D330012F22Rik/D330012F22Rik/D330012F22Rik/D330012F22Rik/D330012F22Rik/D330012F22Rik/D330012F22Rik/Ttll13/Ttll13/Ttll13/Ttll13/Ttll13/Ttll13/Ttll13/Ttll13/Ngrn/Ngrn/Vps33b/Vps33b/Vps33b/Vps33b/Vps33b/Vps33b	NA	NA	Other	Sema4b/Cib1/D330012F22Rik/Ttll13/Ngrn/Vps33b/Prc1	Interval_79527_Other_Sema4b/Cib1/D330012F22Rik/Ttll13/Ngrn/Vps33b/Prc1
Interval_79528	chr7	80160516	80161311	+	Intergenic	-25928	Sema4b	Promoter Flanking Region	NA	NA	NA	NA	Sema4b/Sema4b/Sema4b/Sema4b/Sema4b/Sema4b/Sema4b/Sema4b/Sema4b/Sema4b/Sema4b/Sema4b/Sema4b/Sema4b/Sema4b/Cib1/Cib1/Cib1/Cib1/Cib1/Cib1/Cib1/Cib1/Cib1/Cib1/Cib1/Cib1/Cib1/Cib1/Cib1/D330012F22Rik/D330012F22Rik/D330012F22Rik/D330012F22Rik/D330012F22Rik/D330012F22Rik/D330012F22Rik/D330012F22Rik/D330012F22Rik/D330012F22Rik/D330012F22Rik/D330012F22Rik/D330012F22Rik/Ttll13/Ttll13/Ttll13/Ttll13/Ttll13/Ttll13/Ttll13/Ttll13/Ttll13/Ttll13/Ngrn/Ngrn/Ngrn/Vps33b/Vps33b/Vps33b/Vps33b/Vps33b/Vps33b/Vps33b/Vps33b/Vps33b/Prc1/Prc1/Prc1/Prc1/Prc1/Prc1	Sema4b/Sema4b/Sema4b/Sema4b/Sema4b/Sema4b/Sema4b/Sema4b/Sema4b/Sema4b/Sema4b/Sema4b/Cib1/Cib1/Cib1/Cib1/Cib1/Cib1/Cib1/Cib1/Cib1/Cib1/Cib1/Cib1/Cib1/Cib1/D330012F22Rik/D330012F22Rik/D330012F22Rik/D330012F22Rik/D330012F22Rik/D330012F22Rik/D330012F22Rik/D330012F22Rik/D330012F22Rik/D330012F22Rik/D330012F22Rik/Ttll13/Ttll13/Ttll13/Ttll13/Ttll13/Ttll13/Ttll13/Ttll13/Ngrn/Ngrn/Vps33b/Vps33b/Vps33b/Vps33b/Vps33b/Vps33b	NA	NA	Other	Sema4b/Cib1/D330012F22Rik/Ttll13/Ngrn/Vps33b/Prc1	Interval_79528_Other_Sema4b/Cib1/D330012F22Rik/Ttll13/Ngrn/Vps33b/Prc1
Interval_79529	chr7	80166538	80167083	+	Intergenic	-20031	Sema4b	Promoter Flanking Region	NA	NA	NA	NA	Sema4b/Sema4b/Sema4b/Sema4b/Sema4b/Sema4b/Sema4b/Sema4b/Sema4b/Sema4b/Sema4b/Sema4b/Sema4b/Sema4b/Sema4b/Cib1/Cib1/Cib1/Cib1/Cib1/Cib1/Cib1/Cib1/Cib1/Cib1/Cib1/Cib1/Cib1/Cib1/Cib1/D330012F22Rik/D330012F22Rik/D330012F22Rik/D330012F22Rik/D330012F22Rik/D330012F22Rik/D330012F22Rik/D330012F22Rik/D330012F22Rik/D330012F22Rik/D330012F22Rik/D330012F22Rik/D330012F22Rik/Ttll13/Ttll13/Ttll13/Ttll13/Ttll13/Ttll13/Ttll13/Ttll13/Ttll13/Ttll13/Ngrn/Ngrn/Ngrn/Vps33b/Vps33b/Vps33b/Vps33b/Vps33b/Vps33b/Vps33b/Vps33b/Vps33b/Prc1/Prc1/Prc1/Prc1/Prc1/Prc1	Sema4b/Sema4b/Sema4b/Sema4b/Sema4b/Sema4b/Sema4b/Sema4b/Sema4b/Sema4b/Sema4b/Sema4b/Cib1/Cib1/Cib1/Cib1/Cib1/Cib1/Cib1/Cib1/Cib1/Cib1/Cib1/Cib1/Cib1/Cib1/D330012F22Rik/D330012F22Rik/D330012F22Rik/D330012F22Rik/D330012F22Rik/D330012F22Rik/D330012F22Rik/D330012F22Rik/D330012F22Rik/D330012F22Rik/D330012F22Rik/Ttll13/Ttll13/Ttll13/Ttll13/Ttll13/Ttll13/Ttll13/Ttll13/Ngrn/Ngrn/Vps33b/Vps33b/Vps33b/Vps33b/Vps33b/Vps33b	NA	NA	Other	Sema4b/Cib1/D330012F22Rik/Ttll13/Ngrn/Vps33b/Prc1	Interval_79529_Other_Sema4b/Cib1/D330012F22Rik/Ttll13/Ngrn/Vps33b/Prc1
Interval_79530	chr7	80170953	80172502	+	Intergenic	-15114	Sema4b	Enhancer	NA	NA	NA	NA	Sema4b/Sema4b/Sema4b/Sema4b/Sema4b/Sema4b/Sema4b/Sema4b/Sema4b/Sema4b/Sema4b/Sema4b/Sema4b/Sema4b/Sema4b/Cib1/Cib1/Cib1/Cib1/Cib1/Cib1/Cib1/Cib1/Cib1/Cib1/Cib1/Cib1/Cib1/Cib1/Cib1/Cib1/D330012F22Rik/D330012F22Rik/D330012F22Rik/D330012F22Rik/D330012F22Rik/D330012F22Rik/D330012F22Rik/D330012F22Rik/D330012F22Rik/D330012F22Rik/D330012F22Rik/D330012F22Rik/D330012F22Rik/D330012F22Rik/Ttll13/Ttll13/Ttll13/Ttll13/Ttll13/Ttll13/Ttll13/Ttll13/Ttll13/Ttll13/Ngrn/Ngrn/Ngrn/Vps33b/Vps33b/Vps33b/Vps33b/Vps33b/Vps33b/Vps33b/Vps33b/Vps33b/Vps33b/Prc1/Prc1/Prc1/Prc1/Prc1/Prc1/Prc1	Sema4b/Sema4b/Sema4b/Sema4b/Sema4b/Sema4b/Sema4b/Sema4b/Sema4b/Sema4b/Sema4b/Sema4b/Cib1/Cib1/Cib1/Cib1/Cib1/Cib1/Cib1/Cib1/Cib1/Cib1/Cib1/Cib1/Cib1/Cib1/Cib1/D330012F22Rik/D330012F22Rik/D330012F22Rik/D330012F22Rik/D330012F22Rik/D330012F22Rik/D330012F22Rik/D330012F22Rik/D330012F22Rik/D330012F22Rik/D330012F22Rik/D330012F22Rik/Ttll13/Ttll13/Ttll13/Ttll13/Ttll13/Ttll13/Ttll13/Ttll13/Ngrn/Ngrn/Vps33b/Vps33b/Vps33b/Vps33b/Vps33b/Vps33b/Vps33b	NA	NA	Enhancer	Sema4b/Cib1/D330012F22Rik/Ttll13/Ngrn/Vps33b/Prc1	Interval_79530_Enhancer_Sema4b/Cib1/D330012F22Rik/Ttll13/Ngrn/Vps33b/Prc1
Interval_79531	chr7	80186156	80187603	+	promoter-TSS (Sema4b)	38	Sema4b	Promoter	H3K4m1_Fo_P0/H3K4m1_Fo_P0	NA	DHS_brain_E18	DHS_brain_ad	Sema4b/Sema4b/Sema4b/Sema4b/Sema4b/Sema4b/Sema4b/Sema4b/Sema4b/Sema4b/Sema4b/Sema4b/Sema4b/Sema4b/Sema4b/Cib1/Cib1/Cib1/Cib1/Cib1/Cib1/Cib1/Cib1/Cib1/Cib1/Cib1/Cib1/Cib1/Cib1/Cib1/Cib1/D330012F22Rik/D330012F22Rik/D330012F22Rik/D330012F22Rik/D330012F22Rik/D330012F22Rik/D330012F22Rik/D330012F22Rik/D330012F22Rik/D330012F22Rik/D330012F22Rik/D330012F22Rik/D330012F22Rik/D330012F22Rik/Ttll13/Ttll13/Ttll13/Ttll13/Ttll13/Ttll13/Ttll13/Ttll13/Ttll13/Ttll13/Ngrn/Ngrn/Ngrn/Vps33b/Vps33b/Vps33b/Vps33b/Vps33b/Vps33b/Vps33b/Vps33b/Vps33b/Vps33b/Prc1/Prc1/Prc1/Prc1/Prc1/Prc1/Prc1	Sema4b/Sema4b/Sema4b/Sema4b/Sema4b/Sema4b/Sema4b/Sema4b/Sema4b/Sema4b/Sema4b/Sema4b/Cib1/Cib1/Cib1/Cib1/Cib1/Cib1/Cib1/Cib1/Cib1/Cib1/Cib1/Cib1/Cib1/Cib1/Cib1/D330012F22Rik/D330012F22Rik/D330012F22Rik/D330012F22Rik/D330012F22Rik/D330012F22Rik/D330012F22Rik/D330012F22Rik/D330012F22Rik/D330012F22Rik/D330012F22Rik/D330012F22Rik/Ttll13/Ttll13/Ttll13/Ttll13/Ttll13/Ttll13/Ttll13/Ttll13/Ngrn/Ngrn/Vps33b/Vps33b/Vps33b/Vps33b/Vps33b/Vps33b/Vps33b	NA	NA	Promoter	Sema4b	Interval_79531_Promoter_Sema4b
Interval_79532	chr7	80188943	80189508	+	intron (Sema4b, intron 1 of 14)	2384	Sema4b	NA	H3K4m1_Fo_P0	H3K4m1_Cor_8w	NA	NA	Cib1/Cib1/Cib1/Cib1/Cib1/Cib1/Cib1/Cib1/Cib1/Cib1/Cib1/Cib1/Cib1/Cib1/Cib1/Cib1/D330012F22Rik/D330012F22Rik/D330012F22Rik/D330012F22Rik/D330012F22Rik/D330012F22Rik/D330012F22Rik/D330012F22Rik/D330012F22Rik/D330012F22Rik/D330012F22Rik/D330012F22Rik/D330012F22Rik/D330012F22Rik/Ttll13/Ttll13/Ttll13/Ttll13/Ttll13/Ttll13/Ttll13/Ttll13/Ttll13/Ttll13/Ngrn/Ngrn/Ngrn/Vps33b/Vps33b/Vps33b/Vps33b/Vps33b/Vps33b/Vps33b/Vps33b/Vps33b/Vps33b/Prc1/Prc1/Prc1/Prc1/Prc1/Prc1/Prc1	Cib1/Cib1/Cib1/Cib1/Cib1/Cib1/Cib1/Cib1/Cib1/Cib1/Cib1/Cib1/Cib1/Cib1/Cib1/D330012F22Rik/D330012F22Rik/D330012F22Rik/D330012F22Rik/D330012F22Rik/D330012F22Rik/D330012F22Rik/D330012F22Rik/D330012F22Rik/D330012F22Rik/D330012F22Rik/D330012F22Rik/Ttll13/Ttll13/Ttll13/Ttll13/Ttll13/Ttll13/Ttll13/Ttll13/Ngrn/Ngrn/Vps33b/Vps33b/Vps33b/Vps33b/Vps33b/Vps33b/Vps33b	NA	NA	Enhancer	Sema4b/Cib1/D330012F22Rik/Ttll13/Ngrn/Vps33b/Prc1	Interval_79532_Enhancer_Sema4b/Cib1/D330012F22Rik/Ttll13/Ngrn/Vps33b/Prc1
Interval_79533	chr7	80192050	80194288	+	intron (Sema4b, intron 1 of 14)	6328	Sema4b	NA	H3K4m1_Fo_P0/H3K4m1_Fo_P0/H3K4m1_Fo_P0	H3K4m1_Cor_8w/H3K4m1_Cor_8w/H3K4m1_Cor_8w	NA	NA	Cib1/Cib1/Cib1/Cib1/Cib1/Cib1/Cib1/Cib1/Cib1/Cib1/Cib1/Cib1/Cib1/Cib1/Cib1/Cib1/D330012F22Rik/D330012F22Rik/D330012F22Rik/D330012F22Rik/D330012F22Rik/D330012F22Rik/D330012F22Rik/D330012F22Rik/D330012F22Rik/D330012F22Rik/D330012F22Rik/D330012F22Rik/D330012F22Rik/D330012F22Rik/Ttll13/Ttll13/Ttll13/Ttll13/Ttll13/Ttll13/Ttll13/Ttll13/Ttll13/Ttll13/Ngrn/Ngrn/Ngrn/Vps33b/Vps33b/Vps33b/Vps33b/Vps33b/Vps33b/Vps33b/Vps33b/Vps33b/Vps33b/Prc1/Prc1/Prc1/Prc1/Prc1/Prc1/Prc1	Cib1/Cib1/Cib1/Cib1/Cib1/Cib1/Cib1/Cib1/Cib1/Cib1/Cib1/Cib1/Cib1/Cib1/Cib1/Cib1/D330012F22Rik/D330012F22Rik/D330012F22Rik/D330012F22Rik/D330012F22Rik/D330012F22Rik/D330012F22Rik/D330012F22Rik/D330012F22Rik/D330012F22Rik/D330012F22Rik/D330012F22Rik/D330012F22Rik/Ttll13/Ttll13/Ttll13/Ttll13/Ttll13/Ttll13/Ttll13/Ttll13/Ngrn/Ngrn/Vps33b/Vps33b/Vps33b/Vps33b/Vps33b/Vps33b/Vps33b/Vps33b	NA	NA	Enhancer	Sema4b/Cib1/D330012F22Rik/Ttll13/Ngrn/Vps33b/Prc1	Interval_79533_Enhancer_Sema4b/Cib1/D330012F22Rik/Ttll13/Ngrn/Vps33b/Prc1
Interval_79534	chr7	80197643	80199186	+	intron (Sema4b, intron 1 of 14)	11573	Sema4b	Promoter	H3K4m1_Fo_P0	NA	NA	DHS_brain_ad	Cib1/Cib1/Cib1/Cib1/Cib1/Cib1/Cib1/Cib1/Cib1/Cib1/Cib1/Cib1/Cib1/Cib1/Cib1/Cib1/D330012F22Rik/D330012F22Rik/D330012F22Rik/D330012F22Rik/D330012F22Rik/D330012F22Rik/D330012F22Rik/D330012F22Rik/D330012F22Rik/D330012F22Rik/D330012F22Rik/D330012F22Rik/D330012F22Rik/D330012F22Rik/Ttll13/Ttll13/Ttll13/Ttll13/Ttll13/Ttll13/Ttll13/Ttll13/Ttll13/Ttll13/Ngrn/Ngrn/Ngrn/Vps33b/Vps33b/Vps33b/Vps33b/Vps33b/Vps33b/Vps33b/Vps33b/Vps33b/Vps33b/Prc1/Prc1/Prc1/Prc1/Prc1/Prc1/Prc1	Cib1/Cib1/Cib1/Cib1/Cib1/Cib1/Cib1/Cib1/Cib1/Cib1/Cib1/Cib1/Cib1/Cib1/Cib1/Cib1/D330012F22Rik/D330012F22Rik/D330012F22Rik/D330012F22Rik/D330012F22Rik/D330012F22Rik/D330012F22Rik/D330012F22Rik/D330012F22Rik/D330012F22Rik/D330012F22Rik/D330012F22Rik/D330012F22Rik/Ttll13/Ttll13/Ttll13/Ttll13/Ttll13/Ttll13/Ttll13/Ttll13/Ngrn/Ngrn/Vps33b/Vps33b/Vps33b/Vps33b/Vps33b/Vps33b/Vps33b/Vps33b	NA	NA	Promoter	Sema4b	Interval_79534_Promoter_Sema4b
Interval_79535	chr7	80208176	80209894	+	intron (Sema4b, intron 2 of 14)	22194	Sema4b	Promoter/Promoter/Promoter	NA	H3K4m1_Cor_8w/H3K4m1_Cor_8w	NA	NA	Cib1/Cib1/Cib1/Cib1/Cib1/Cib1/Cib1/Cib1/Cib1/Cib1/Cib1/Cib1/Cib1/Cib1/Cib1/Cib1/Cib1/Cib1/D330012F22Rik/D330012F22Rik/D330012F22Rik/D330012F22Rik/D330012F22Rik/D330012F22Rik/D330012F22Rik/D330012F22Rik/D330012F22Rik/D330012F22Rik/D330012F22Rik/D330012F22Rik/D330012F22Rik/D330012F22Rik/D330012F22Rik/D330012F22Rik/Ttll13/Ttll13/Ttll13/Ttll13/Ttll13/Ttll13/Ttll13/Ttll13/Ttll13/Ttll13/Ngrn/Ngrn/Ngrn/Ngrn/Ngrn/Vps33b/Vps33b/Vps33b/Vps33b/Vps33b/Vps33b/Vps33b/Vps33b/Vps33b/Vps33b/Vps33b/Vps33b/Prc1/Prc1/Prc1/Prc1/Prc1/Prc1/Prc1/Prc1/Prc1	Cib1/Cib1/Cib1/Cib1/Cib1/Cib1/Cib1/Cib1/Cib1/Cib1/Cib1/Cib1/Cib1/Cib1/Cib1/Cib1/Cib1/D330012F22Rik/D330012F22Rik/D330012F22Rik/D330012F22Rik/D330012F22Rik/D330012F22Rik/D330012F22Rik/D330012F22Rik/D330012F22Rik/D330012F22Rik/D330012F22Rik/D330012F22Rik/D330012F22Rik/D330012F22Rik/Ttll13/Ttll13/Ttll13/Ttll13/Ttll13/Ttll13/Ttll13/Ttll13/Ngrn/Ngrn/Ngrn/Vps33b/Vps33b/Vps33b/Vps33b/Vps33b/Vps33b/Vps33b/Vps33b/Vps33b	NA	NA	Promoter	Sema4b	Interval_79535_Promoter_Sema4b
Interval_79536	chr7	80215307	80217164	+	intron (Sema4b, intron 5 of 14)	16570	Cib1	Promoter Flanking Region	NA	NA	DHS_brain_E18	DHS_brain_ad	Cib1/Cib1/Cib1/Cib1/Cib1/Cib1/Cib1/Cib1/Cib1/Cib1/Cib1/Cib1/Cib1/Cib1/Cib1/Cib1/Cib1/Cib1/Cib1/D330012F22Rik/D330012F22Rik/D330012F22Rik/D330012F22Rik/D330012F22Rik/D330012F22Rik/D330012F22Rik/D330012F22Rik/D330012F22Rik/D330012F22Rik/D330012F22Rik/D330012F22Rik/D330012F22Rik/D330012F22Rik/D330012F22Rik/D330012F22Rik/D330012F22Rik/Ttll13/Ttll13/Ttll13/Ttll13/Ttll13/Ttll13/Ttll13/Ttll13/Ttll13/Ttll13/Ttll13/Ngrn/Ngrn/Ngrn/Ngrn/Ngrn/Ngrn/Vps33b/Vps33b/Vps33b/Vps33b/Vps33b/Vps33b/Vps33b/Vps33b/Vps33b/Vps33b/Vps33b/Vps33b/Vps33b/Vps33b/Prc1/Prc1/Prc1/Prc1/Prc1/Prc1/Prc1/Prc1/Prc1/Prc1/Prc1	Cib1/Cib1/Cib1/Cib1/Cib1/Cib1/Cib1/Cib1/Cib1/Cib1/Cib1/Cib1/Cib1/Cib1/Cib1/Cib1/Cib1/Cib1/D330012F22Rik/D330012F22Rik/D330012F22Rik/D330012F22Rik/D330012F22Rik/D330012F22Rik/D330012F22Rik/D330012F22Rik/D330012F22Rik/D330012F22Rik/D330012F22Rik/D330012F22Rik/D330012F22Rik/D330012F22Rik/D330012F22Rik/Ttll13/Ttll13/Ttll13/Ttll13/Ttll13/Ttll13/Ttll13/Ttll13/Ttll13/Ngrn/Ngrn/Ngrn/Ngrn/Vps33b/Vps33b/Vps33b/Vps33b/Vps33b/Vps33b/Vps33b/Vps33b/Vps33b/Vps33b/Vps33b	NA	NA	Other	Cib1/D330012F22Rik/Ttll13/Ngrn/Vps33b/Prc1	Interval_79536_Other_Cib1/D330012F22Rik/Ttll13/Ngrn/Vps33b/Prc1
Interval_79537	chr7	80232086	80233286	+	promoter-TSS (Gdpgp1)	119	Cib1	Promoter	NA	NA	DHS_brain_E18	DHS_brain_ad	Cib1/Cib1/Cib1/Cib1/Cib1/Cib1/Cib1/Cib1/Cib1/Cib1/Cib1/Cib1/Cib1/Cib1/Cib1/Cib1/Cib1/Cib1/Cib1/D330012F22Rik/D330012F22Rik/D330012F22Rik/D330012F22Rik/D330012F22Rik/D330012F22Rik/D330012F22Rik/D330012F22Rik/D330012F22Rik/D330012F22Rik/D330012F22Rik/D330012F22Rik/D330012F22Rik/D330012F22Rik/D330012F22Rik/D330012F22Rik/D330012F22Rik/Ttll13/Ttll13/Ttll13/Ttll13/Ttll13/Ttll13/Ttll13/Ttll13/Ttll13/Ttll13/Ttll13/Ngrn/Ngrn/Ngrn/Ngrn/Ngrn/Ngrn/Vps33b/Vps33b/Vps33b/Vps33b/Vps33b/Vps33b/Vps33b/Vps33b/Vps33b/Vps33b/Vps33b/Vps33b/Vps33b/Vps33b/Prc1/Prc1/Prc1/Prc1/Prc1/Prc1/Prc1/Prc1/Prc1/Prc1/Prc1	Cib1/Cib1/Cib1/Cib1/Cib1/Cib1/Cib1/Cib1/Cib1/Cib1/Cib1/Cib1/Cib1/Cib1/Cib1/Cib1/Cib1/Cib1/D330012F22Rik/D330012F22Rik/D330012F22Rik/D330012F22Rik/D330012F22Rik/D330012F22Rik/D330012F22Rik/D330012F22Rik/D330012F22Rik/D330012F22Rik/D330012F22Rik/D330012F22Rik/D330012F22Rik/D330012F22Rik/D330012F22Rik/Ttll13/Ttll13/Ttll13/Ttll13/Ttll13/Ttll13/Ttll13/Ttll13/Ttll13/Ngrn/Ngrn/Ngrn/Ngrn/Vps33b/Vps33b/Vps33b/Vps33b/Vps33b/Vps33b/Vps33b/Vps33b/Vps33b/Vps33b/Vps33b	NA	NA	Promoter	Cib1	Interval_79537_Promoter_Cib1
Interval_79538	chr7	80246021	80246952	+	exon (Ttll13, exon 1 of 15)	110	Ttll13	Promoter	NA	NA	DHS_brain_E18	DHS_brain_ad	Ttll13/Ttll13/Ttll13/Ttll13/Ttll13/Ttll13/Ttll13/Ttll13/Ttll13/Ttll13/Ttll13/Ngrn/Ngrn/Ngrn/Ngrn/Ngrn/Ngrn/Vps33b/Vps33b/Vps33b/Vps33b/Vps33b/Vps33b/Vps33b/Vps33b/Vps33b/Vps33b/Vps33b/Vps33b/Vps33b/Vps33b/Prc1/Prc1/Prc1/Prc1/Prc1/Prc1/Prc1/Prc1/Prc1/Prc1/Prc1	Ttll13/Ttll13/Ttll13/Ttll13/Ttll13/Ttll13/Ttll13/Ttll13/Ttll13/Ngrn/Ngrn/Ngrn/Ngrn/Vps33b/Vps33b/Vps33b/Vps33b/Vps33b/Vps33b/Vps33b/Vps33b/Vps33b/Vps33b/Vps33b	NA	NA	Promoter	Ttll13	Interval_79538_Promoter_Ttll13
Interval_79539	chr7	80260715	80261901	+	promoter-TSS (Ngrn)	93	Ngrn	Promoter	H3K4m1_Fo_P0	NA	DHS_brain_E18	DHS_brain_ad	Ngrn/Ngrn/Ngrn/Ngrn/Ngrn/Ngrn/Vps33b/Vps33b/Vps33b/Vps33b/Vps33b/Vps33b/Vps33b/Vps33b/Vps33b/Vps33b/Vps33b/Vps33b/Vps33b/Vps33b/Prc1/Prc1/Prc1/Prc1/Prc1/Prc1/Prc1/Prc1/Prc1/Prc1/Prc1	Ngrn/Ngrn/Ngrn/Ngrn/Vps33b/Vps33b/Vps33b/Vps33b/Vps33b/Vps33b/Vps33b/Vps33b/Vps33b/Vps33b/Vps33b	NA	NA	Promoter	Ngrn	Interval_79539_Promoter_Ngrn
Interval_79540	chr7	80269068	80270417	+	promoter-TSS (Vps33b)	87	Vps33b	Promoter	H3K4m1_Fo_P0/H3K4m1_Fo_P0	H3K4m1_Cor_8w	DHS_brain_E18	DHS_brain_ad	Vps33b/Vps33b/Vps33b/Vps33b/Vps33b/Vps33b/Vps33b/Vps33b/Vps33b/Vps33b/Vps33b/Vps33b/Vps33b/Vps33b/Prc1/Prc1/Prc1/Prc1/Prc1/Prc1/Prc1/Prc1/Prc1/Prc1/Prc1	Vps33b/Vps33b/Vps33b/Vps33b/Vps33b/Vps33b/Vps33b/Vps33b/Vps33b/Vps33b/Vps33b	NA	NA	Promoter	Vps33b	Interval_79540_Promoter_Vps33b
Interval_79541	chr7	80293909	80295211	+	exon (Prc1, exon 1 of 14)	109	Prc1	Promoter	NA	NA	DHS_brain_E18	DHS_brain_ad	Prc1/Prc1/Prc1/Prc1/Prc1/Prc1/Prc1/Prc1/Prc1/Prc1/Prc1	NA	NA	NA	Promoter	Prc1	Interval_79541_Promoter_Prc1
Interval_79542	chr7	80323773	80324800	+	exon (Rccd1, exon 1 of 9)	168	Rccd1	Promoter	NA	NA	DHS_brain_E18/DHS_brain_E18	DHS_brain_ad/DHS_brain_ad	NA	NA	NA	NA	Promoter	Rccd1	Interval_79542_Promoter_Rccd1
Interval_79543	chr7	80339610	80341124	+	promoter-TSS (Unc45a)	-148	Unc45a	CTCF Binding Site/Promoter	H3K4m1_Fo_P0	H3K4m1_Cor_8w/H3K4m1_Cor_8w	DHS_brain_E18	DHS_brain_ad/DHS_brain_ad	NA	Man2a2	NA	Blm/Fes/Furin	Promoter	Unc45a	Interval_79543_Promoter_Unc45a
Interval_79544	chr7	80342968	80343547	+	intron (Hddc3, intron 1 of 3)	120	Hddc3	CTCF Binding Site/Promoter	H3K4m1_Fo_P0/H3K4m1_Fo_P0	NA	DHS_brain_E18	DHS_brain_ad	NA	Man2a2	NA	Blm/Fes/Furin	Promoter	Hddc3	Interval_79544_Promoter_Hddc3
Interval_79545	chr7	80347826	80349401	+	TTS (Man2a2)	5476	Hddc3	NA	NA	NA	NA	NA	NA	Man2a2	NA	Blm/Fes/Furin	Other	Hddc3/Man2a2/Blm/Fes/Furin	Interval_79545_Other_Hddc3/Man2a2/Blm/Fes/Furin
Interval_79546	chr7	80356653	80358490	+	intron (Man2a2, intron 20 of 23)	13804	Man2a2	Promoter Flanking Region	NA	NA	NA	DHS_brain_ad	Man2a2	Man2a2/Man2a2/Man2a2	NA	Blm/Fes/Furin	Other	Man2a2/Blm/Fes/Furin	Interval_79546_Other_Man2a2/Blm/Fes/Furin
Interval_79547	chr7	80370038	80371660	+	exon (Man2a2, exon 2 of 24)	526	Man2a2	Promoter	NA	H3K4m1_Cor_8w	DHS_brain_E18/DHS_brain_E18	DHS_brain_ad	Man2a2	Man2a2/Man2a2/Man2a2	NA	Blm/Fes/Furin	Promoter	Man2a2	Interval_79547_Promoter_Man2a2
Interval_79548	chr7	80375251	80375890	+	Intergenic	-4195	Man2a2	NA	NA	NA	NA	NA	NA	NA	NA	Blm/Gm15880/Hddc3/Man2a2/Unc45a	Other	Man2a2/Blm/Gm15880/Hddc3/Unc45a	Interval_79548_Other_Man2a2/Blm/Gm15880/Hddc3/Unc45a
Interval_79549	chr7	80376467	80378016	+	TTS (Fes)	-5866	Man2a2	CTCF Binding Site	NA	NA	NA	NA	NA	NA	NA	Blm/Gm15880/Hddc3/Man2a2/Unc45a	Other	Man2a2/Blm/Gm15880/Hddc3/Unc45a	Interval_79549_Other_Man2a2/Blm/Gm15880/Hddc3/Unc45a
Interval_79550	chr7	80386131	80388627	+	intron (Fes, intron 1 of 18)	567	Fes	Promoter/CTCF Binding Site	NA	NA	DHS_brain_E18	DHS_brain_ad	NA	NA	NA	Blm/Gm15880/Hddc3/Man2a2/Unc45a	Promoter	Fes	Interval_79550_Promoter_Fes
Interval_79551	chr7	80400372	80404308	+	intron (Furin, intron 1 of 15)	472	Furin	Promoter	H3K4m1_Fo_P0	H3K4m1_Cor_8w/H3K4m1_Cor_8w/H3K4m1_Cor_8w	DHS_brain_E18	DHS_brain_ad	NA	NA	NA	Blm/Gm15880/Hddc3/Man2a2/Unc45a	Promoter	Furin	Interval_79551_Promoter_Furin
Interval_79552	chr7	80439963	80440675	+	Intergenic	-37507	Furin	Promoter Flanking Region	NA	H3K4m1_Cor_8w	NA	NA	NA	NA	NA	NA	Enhancer	Furin	Interval_79552_Enhancer_Furin
Interval_79553	chr7	80456990	80458331	+	intron (Blm, intron 21 of 21)	-54848	Furin	NA	NA	H3K4m1_Cor_8w	NA	NA	NA	NA	NA	NA	Enhancer	Furin	Interval_79553_Enhancer_Furin
Interval_79554	chr7	80512581	80513255	+	exon (Blm, exon 3 of 22)	22201	Blm	NA	NA	H3K4m1_Cor_8w	DHS_brain_E18	NA	NA	NA	NA	Fes/Furin	Enhancer	Blm/Fes/Furin	Interval_79554_Enhancer_Blm/Fes/Furin
Interval_79555	chr7	80534355	80535764	+	promoter-TSS (Blm)	60	Blm	Promoter	NA	NA	DHS_brain_E18	DHS_brain_ad	NA	NA	NA	Fes/Furin/Fes/Furin/Hddc3/Man2a2/Unc45a	Promoter	Blm	Interval_79555_Promoter_Blm
Interval_79556	chr7	80554557	80555718	+	Intergenic	-20018	Blm	Promoter Flanking Region	NA	H3K4m1_Cor_8w/H3K4m1_Cor_8w	NA	NA	NA	NA	NA	Fes/Furin/Hddc3/Man2a2/Unc45a	Enhancer	Blm/Fes/Furin/Hddc3/Man2a2/Unc45a	Interval_79556_Enhancer_Blm/Fes/Furin/Hddc3/Man2a2/Unc45a
Interval_79557	chr7	80582526	80584520	+	Intergenic	-48404	Blm	Promoter Flanking Region/CTCF Binding Site	NA	NA	DHS_brain_E18	DHS_brain_ad	NA	NA	NA	Fes/Furin	Other	Blm/Fes/Furin	Interval_79557_Other_Blm/Fes/Furin
Interval_79558	chr7	80588979	80589748	+	exon (Crtc3, exon 15 of 15)	-46654	Gm15880	NA	NA	NA	NA	NA	NA	NA	NA	Fes/Furin	Other	Gm15880/Fes/Furin	Interval_79558_Other_Gm15880/Fes/Furin
Interval_79559	chr7	80602385	80602793	+	intron (Crtc3, intron 9 of 14)	-33428	Gm15880	NA	NA	H3K4m1_Cor_8w	NA	NA	NA	NA	NA	Fes/Furin	Enhancer	Gm15880/Fes/Furin	Interval_79559_Enhancer_Gm15880/Fes/Furin
Interval_79560	chr7	80605298	80605661	+	intron (Crtc3, intron 8 of 14)	-30538	Gm15880	Promoter Flanking Region	NA	NA	NA	NA	NA	NA	NA	Fes/Furin	Other	Gm15880/Fes/Furin	Interval_79560_Other_Gm15880/Fes/Furin
Interval_79561	chr7	80607986	80609475	+	intron (Crtc3, intron 7 of 14)	-27287	Gm15880	NA	NA	NA	NA	NA	NA	NA	NA	Fes/Furin	Other	Gm15880/Fes/Furin	Interval_79561_Other_Gm15880/Fes/Furin
Interval_79562	chr7	80611129	80612522	+	intron (Crtc3, intron 6 of 14)	-24192	Gm15880	Promoter Flanking Region	NA	NA	NA	NA	NA	Iqgap1	NA	Fes/Furin	Other	Gm15880/Iqgap1/Fes/Furin	Interval_79562_Other_Gm15880/Iqgap1/Fes/Furin
Interval_79563	chr7	80628460	80629528	+	intron (Crtc3, intron 3 of 14)	-7023	Gm15880	Promoter	NA	NA	DHS_brain_E18	DHS_brain_ad	Iqgap1	Iqgap1/Iqgap1	NA	Crtc3/Fes/Furin	Promoter	Gm15880	Interval_79563_Promoter_Gm15880
Interval_79564	chr7	80631615	80632341	+	intron (Crtc3, intron 2 of 14)	-4039	Gm15880	Enhancer	NA	NA	NA	NA	Iqgap1/Iqgap1	Iqgap1/Iqgap1/Iqgap1	NA	Crtc3/Fes/Furin	Enhancer	Gm15880/Iqgap1/Crtc3/Fes/Furin	Interval_79564_Enhancer_Gm15880/Iqgap1/Crtc3/Fes/Furin
Interval_79565	chr7	80637144	80637794	+	intron (Gm15880, intron 2 of 4)	1452	Gm15880	NA	NA	H3K4m1_Cor_8w/H3K4m1_Cor_8w	NA	NA	Iqgap1/Iqgap1	Iqgap1/Iqgap1/Iqgap1	NA	Crtc3/Fes/Furin	Enhancer	Gm15880/Iqgap1/Crtc3/Fes/Furin	Interval_79565_Enhancer_Gm15880/Iqgap1/Crtc3/Fes/Furin
Interval_79566	chr7	80641945	80643391	+	exon (Gm15880, exon 5 of 5)	6651	Gm15880	Promoter Flanking Region	NA	H3K4m1_Cor_8w/H3K4m1_Cor_8w	NA	NA	Crtc3/Iqgap1/Iqgap1	Crtc3/Iqgap1/Iqgap1/Iqgap1	NA	Crtc3/Fes/Furin	Enhancer	Gm15880/Crtc3/Iqgap1/Fes/Furin	Interval_79566_Enhancer_Gm15880/Crtc3/Iqgap1/Fes/Furin
Interval_79567	chr7	80647138	80647585	+	intron (Crtc3, intron 2 of 14)	11344	Gm15880	Promoter Flanking Region	NA	H3K4m1_Cor_8w	NA	NA	Crtc3/Crtc3/Iqgap1/Iqgap1	Crtc3/Crtc3/Iqgap1/Iqgap1/Iqgap1	NA	Crtc3/Fes/Furin	Enhancer	Gm15880/Crtc3/Iqgap1/Fes/Furin	Interval_79567_Enhancer_Gm15880/Crtc3/Iqgap1/Fes/Furin
Interval_79568	chr7	80652067	80653798	+	intron (Crtc3, intron 2 of 14)	16915	Gm15880	Promoter Flanking Region	NA	NA	NA	NA	Crtc3/Crtc3/Iqgap1/Iqgap1	Crtc3/Crtc3/Crtc3/Crtc3/Iqgap1/Iqgap1/Iqgap1	NA	Crtc3/Fes/Furin	Other	Gm15880/Crtc3/Iqgap1/Fes/Furin	Interval_79568_Other_Gm15880/Crtc3/Iqgap1/Fes/Furin
Interval_79569	chr7	80655205	80655865	+	intron (Crtc3, intron 2 of 14)	19518	Gm15880	Promoter Flanking Region	H3K4m1_Fo_P0/H3K4m1_Fo_P0	H3K4m1_Cor_8w/H3K4m1_Cor_8w	DHS_brain_E18	DHS_brain_ad	Crtc3/Crtc3/Crtc3/Iqgap1/Iqgap1	Crtc3/Crtc3/Crtc3/Crtc3/Iqgap1/Iqgap1/Iqgap1	NA	Gm15880	Enhancer	Gm15880/Crtc3/Iqgap1	Interval_79569_Enhancer_Gm15880/Crtc3/Iqgap1
Interval_79570	chr7	80657823	80658283	+	intron (Crtc3, intron 2 of 14)	22036	Gm15880	Promoter Flanking Region	NA	H3K4m1_Cor_8w	NA	NA	Crtc3/Crtc3/Crtc3/Crtc3/Iqgap1/Iqgap1	Crtc3/Crtc3/Crtc3/Crtc3/Iqgap1/Iqgap1/Iqgap1	NA	Gm15880	Enhancer	Gm15880/Crtc3/Iqgap1	Interval_79570_Enhancer_Gm15880/Crtc3/Iqgap1
Interval_79571	chr7	80660018	80661373	+	intron (Crtc3, intron 2 of 14)	24678	Gm15880	Promoter Flanking Region	H3K4m1_Fo_P0	H3K4m1_Cor_8w/H3K4m1_Cor_8w	DHS_brain_E18	DHS_brain_ad	Crtc3/Crtc3/Crtc3/Crtc3/Crtc3/Iqgap1/Iqgap1	Crtc3/Crtc3/Crtc3/Crtc3/Crtc3/Iqgap1/Iqgap1/Iqgap1	NA	Gm15880	Enhancer	Gm15880/Crtc3/Iqgap1	Interval_79571_Enhancer_Gm15880/Crtc3/Iqgap1
Interval_79572	chr7	80666430	80667883	+	intron (Crtc3, intron 2 of 14)	21721	Crtc3	Promoter Flanking Region	NA	NA	NA	NA	Crtc3/Crtc3/Crtc3/Crtc3/Crtc3/Crtc3/Iqgap1/Iqgap1	Crtc3/Crtc3/Crtc3/Crtc3/Crtc3/Crtc3/Iqgap1/Iqgap1/Iqgap1	NA	Gm15880	Other	Crtc3/Iqgap1/Gm15880	Interval_79572_Other_Crtc3/Iqgap1/Gm15880
Interval_79573	chr7	80672525	80673295	+	intron (Crtc3, intron 2 of 14)	15967	Crtc3	Promoter Flanking Region	NA	NA	NA	NA	Crtc3/Crtc3/Crtc3/Crtc3/Crtc3/Crtc3/Iqgap1/Iqgap1	Crtc3/Crtc3/Crtc3/Crtc3/Crtc3/Crtc3/Iqgap1/Iqgap1/Iqgap1	NA	Gm15880	Other	Crtc3/Iqgap1/Gm15880	Interval_79573_Other_Crtc3/Iqgap1/Gm15880
Interval_79574	chr7	80680264	80680825	+	intron (Crtc3, intron 1 of 14)	8333	Crtc3	Promoter Flanking Region	H3K4m1_Fo_P0	NA	NA	NA	Crtc3/Crtc3/Crtc3/Crtc3/Crtc3/Crtc3/Iqgap1/Iqgap1	Crtc3/Crtc3/Crtc3/Crtc3/Crtc3/Crtc3/Crtc3/Iqgap1/Iqgap1/Iqgap1	NA	Gm15880	Enhancer	Crtc3/Iqgap1/Gm15880	Interval_79574_Enhancer_Crtc3/Iqgap1/Gm15880
Interval_79575	chr7	80687339	80689400	+	intron (Crtc3, intron 1 of 14)	508	Crtc3	Promoter	H3K4m1_Fo_P0/H3K4m1_Fo_P0	H3K4m1_Cor_8w	NA	DHS_brain_ad/DHS_brain_ad/DHS_brain_ad	Crtc3/Crtc3/Crtc3/Crtc3/Crtc3/Crtc3/Crtc3/Iqgap1/Iqgap1	Crtc3/Crtc3/Crtc3/Crtc3/Crtc3/Crtc3/Crtc3/Crtc3/Iqgap1/Iqgap1/Iqgap1	NA	Gm15880	Promoter	Crtc3	Interval_79575_Promoter_Crtc3
Interval_79576	chr7	80711503	80712082	+	exon (Iqgap1, exon 38 of 38)	-22915	Crtc3	NA	NA	NA	NA	NA	Iqgap1/Iqgap1	Iqgap1/Iqgap1/Iqgap1	NA	NA	Other	Crtc3/Iqgap1	Interval_79576_Other_Crtc3/Iqgap1
Interval_79577	chr7	80715134	80715767	+	intron (Iqgap1, intron 37 of 37)	-26573	Crtc3	TF binding site	NA	H3K4m1_Cor_8w	NA	DHS_brain_ad	Iqgap1/Iqgap1	Iqgap1/Iqgap1/Iqgap1	NA	NA	Enhancer	Crtc3/Iqgap1	Interval_79577_Enhancer_Crtc3/Iqgap1
Interval_79578	chr7	80729786	80730255	+	intron (Iqgap1, intron 28 of 37)	-41143	Crtc3	Promoter/CTCF Binding Site	NA	NA	DHS_brain_E18	DHS_brain_ad	Iqgap1/Iqgap1	Iqgap1/Iqgap1/Iqgap1	NA	NA	Promoter	Crtc3	Interval_79578_Promoter_Crtc3
Interval_79579	chr7	80741110	80741608	+	intron (Iqgap1, intron 18 of 37)	-52482	Crtc3	Promoter Flanking Region/CTCF Binding Site	NA	NA	DHS_brain_E18	NA	Iqgap1/Iqgap1	Iqgap1/Iqgap1/Iqgap1	NA	NA	Other	Crtc3/Iqgap1	Interval_79579_Other_Crtc3/Iqgap1
Interval_79580	chr7	80745226	80746037	+	intron (Iqgap1, intron 15 of 37)	-56754	Crtc3	Promoter Flanking Region/Promoter Flanking Region	H3K4m1_Fo_P0/H3K4m1_Fo_P0	NA	NA	NA	Iqgap1/Iqgap1	Iqgap1/Iqgap1/Iqgap1	NA	NA	Enhancer	Crtc3/Iqgap1	Interval_79580_Enhancer_Crtc3/Iqgap1
Interval_79581	chr7	80755984	80756644	+	intron (Iqgap1, intron 10 of 37)	47017	Iqgap1	NA	NA	NA	NA	NA	Iqgap1/Iqgap1	Iqgap1/Iqgap1/Iqgap1	NA	NA	Other	Iqgap1	Interval_79581_Other_Iqgap1
Interval_79582	chr7	80763845	80764975	+	intron (Iqgap1, intron 5 of 37)	38921	Iqgap1	Promoter Flanking Region	H3K4m1_Fo_P0	H3K4m1_Cor_8w/H3K4m1_Cor_8w	NA	DHS_brain_ad	Iqgap1/Iqgap1	Iqgap1/Iqgap1/Iqgap1	NA	NA	Enhancer	Iqgap1	Interval_79582_Enhancer_Iqgap1
Interval_79583	chr7	80765687	80766981	+	intron (Iqgap1, intron 4 of 37)	36997	Iqgap1	Promoter Flanking Region	H3K4m1_Fo_P0/H3K4m1_Fo_P0	H3K4m1_Cor_8w/H3K4m1_Cor_8w/H3K4m1_Cor_8w	NA	DHS_brain_ad	Iqgap1/Iqgap1/Iqgap1	Iqgap1/Iqgap1/Iqgap1/Iqgap1	NA	NA	Enhancer	Iqgap1	Interval_79583_Enhancer_Iqgap1
Interval_79584	chr7	80773824	80774864	+	intron (Iqgap1, intron 2 of 37)	28987	Iqgap1	Promoter Flanking Region	NA	H3K4m1_Cor_8w/H3K4m1_Cor_8w	NA	DHS_brain_ad	Iqgap1/Iqgap1/Iqgap1	Iqgap1/Iqgap1/Iqgap1/Iqgap1	NA	NA	Enhancer	Iqgap1	Interval_79584_Enhancer_Iqgap1
Interval_79585	chr7	80781341	80782110	+	intron (Iqgap1, intron 2 of 37)	21606	Iqgap1	Promoter Flanking Region	NA	NA	NA	NA	Iqgap1/Iqgap1/Iqgap1/Iqgap1	Iqgap1/Iqgap1/Iqgap1/Iqgap1/Iqgap1	NA	NA	Other	Iqgap1	Interval_79585_Other_Iqgap1
Interval_79586	chr7	80786639	80787585	+	intron (Iqgap1, intron 2 of 37)	16219	Iqgap1	Promoter Flanking Region	NA	NA	NA	NA	Iqgap1/Iqgap1/Iqgap1/Iqgap1	Iqgap1/Iqgap1/Iqgap1/Iqgap1/Iqgap1/Iqgap1	NA	NA	Other	Iqgap1	Interval_79586_Other_Iqgap1
Interval_79587	chr7	80787874	80789711	+	intron (Iqgap1, intron 2 of 37)	14539	Iqgap1	Promoter Flanking Region/Promoter Flanking Region	H3K4m1_Fo_P0	H3K4m1_Cor_8w	NA	NA	Iqgap1/Iqgap1/Iqgap1/Iqgap1	Iqgap1/Iqgap1/Iqgap1/Iqgap1/Iqgap1/Iqgap1	NA	NA	Enhancer	Iqgap1	Interval_79587_Enhancer_Iqgap1
Interval_79588	chr7	80802585	80803756	+	exon (Iqgap1, exon 1 of 38)	161	Iqgap1	Promoter	NA	NA	DHS_brain_E18	DHS_brain_ad	Iqgap1/Iqgap1/Iqgap1/Iqgap1	Iqgap1/Iqgap1/Iqgap1/Iqgap1/Iqgap1/Iqgap1/Iqgap1/Iqgap1	NA	NA	Promoter	Iqgap1	Interval_79588_Promoter_Iqgap1
Interval_79589	chr7	80828299	80828811	+	Intergenic	-25224	Iqgap1	Promoter Flanking Region	NA	NA	NA	NA	NA	NA	NA	NA	Other	Iqgap1	Interval_79589_Other_Iqgap1
Interval_79590	chr7	80832333	80833670	+	Intergenic	-29107	Zscan2	Promoter Flanking Region	NA	NA	NA	NA	NA	NA	NA	NA	Other	Zscan2	Interval_79590_Other_Zscan2
Interval_79591	chr7	80840498	80841090	+	Intergenic	-21314	Zscan2	Promoter Flanking Region	NA	NA	NA	NA	NA	NA	NA	NA	Other	Zscan2	Interval_79591_Other_Zscan2
Interval_79592	chr7	80849500	80850386	+	Intergenic	-12165	Zscan2	Promoter Flanking Region/CTCF Binding Site/CTCF Binding Site	NA	NA	DHS_brain_E18	DHS_brain_ad	NA	NA	NA	NA	Other	Zscan2	Interval_79592_Other_Zscan2
Interval_79593	chr7	80855075	80855963	+	Intergenic	-6589	Zscan2	NA	NA	NA	NA	NA	NA	NA	NA	NA	Other	Zscan2	Interval_79593_Other_Zscan2
Interval_79594	chr7	80857481	80857788	+	Intergenic	-4474	Zscan2	CTCF Binding Site/Promoter Flanking Region	NA	NA	NA	NA	NA	NA	NA	NA	Other	Zscan2	Interval_79594_Other_Zscan2
Interval_79595	chr7	80860331	80861397	+	Intergenic	-1244	Zscan2	Promoter	NA	NA	DHS_brain_E18/DHS_brain_E18	DHS_brain_ad	NA	NA	NA	NA	Promoter	Zscan2	Interval_79595_Promoter_Zscan2
Interval_79596	chr7	80873059	80873607	+	intron (Zscan2, intron 2 of 2)	11225	Zscan2	Open chromatin	NA	NA	NA	NA	NA	NA	NA	NA	Other	Zscan2	Interval_79596_Other_Zscan2
Interval_79597	chr7	80882956	80883853	+	Intergenic	17865	Wdr73	Promoter Flanking Region	NA	NA	DHS_brain_E18	DHS_brain_ad	NA	NA	NA	NA	Other	Wdr73	Interval_79597_Other_Wdr73
Interval_79598	chr7	80888933	80889959	+	Intergenic	11823	Wdr73	Promoter Flanking Region	NA	NA	NA	NA	NA	NA	NA	NA	Other	Wdr73	Interval_79598_Other_Wdr73
Interval_79599	chr7	80893043	80894580	+	exon (Wdr73, exon 5 of 7)	7458	Wdr73	Promoter Flanking Region	NA	NA	NA	NA	NA	NA	NA	NA	Other	Wdr73	Interval_79599_Other_Wdr73
Interval_79600	chr7	80900748	80901954	+	promoter-TSS (Wdr73)	-82	Wdr73	Promoter	NA	H3K4m1_Cor_8w/H3K4m1_Cor_8w	DHS_brain_E18	DHS_brain_ad	NA	NA	NA	NA	Promoter	Wdr73	Interval_79600_Promoter_Wdr73
Interval_79601	chr7	80904863	80905452	+	promoter-TSS (Nmb)	-95	Nmb	Promoter	H3K4m1_Fo_P0/H3K4m1_Fo_P0	H3K4m1_Cor_8w	NA	NA	NA	NA	NA	NA	Promoter	Nmb	Interval_79601_Promoter_Nmb
Interval_79602	chr7	80947095	80948213	+	promoter-TSS (Sec11a)	-104	Sec11a	Promoter	NA	NA	DHS_brain_E18	DHS_brain_ad/DHS_brain_ad	NA	NA	NA	NA	Promoter	Sec11a	Interval_79602_Promoter_Sec11a
Interval_79603	chr7	80992485	80994429	+	promoter-TSS (Zfp592)	-227	Zfp592	Promoter	H3K4m1_Fo_P0	NA	NA	DHS_brain_ad/DHS_brain_ad	NA	NA	NA	NA	Promoter	Zfp592	Interval_79603_Promoter_Zfp592
Interval_79604	chr7	81023590	81025062	+	exon (Zfp592, exon 3 of 10)	30642	Zfp592	NA	NA	NA	NA	NA	NA	NA	NA	NA	Other	Zfp592	Interval_79604_Other_Zfp592
Interval_79605	chr7	81025639	81026303	+	intron (Zfp592, intron 3 of 9)	-31629	Alpk3	Open chromatin	NA	NA	NA	NA	NA	NA	NA	NA	Other	Alpk3	Interval_79605_Other_Alpk3
Interval_79606	chr7	81042275	81043936	+	exon (Zfp592, exon 10 of 10)	-14495	Alpk3	NA	NA	NA	DHS_brain_E18/DHS_brain_E18	DHS_brain_ad	NA	NA	NA	NA	Other	Alpk3	Interval_79606_Other_Alpk3
Interval_79607	chr7	81050045	81050361	+	Intergenic	-7397	Alpk3	NA	NA	NA	NA	NA	NA	NA	NA	NA	Other	Alpk3	Interval_79607_Other_Alpk3
Interval_79608	chr7	81058837	81061072	+	intron (Alpk3, intron 1 of 13)	2354	Alpk3	TF binding site/Promoter Flanking Region/CTCF Binding Site	NA	NA	NA	NA	NA	NA	NA	NA	Other	Alpk3	Interval_79608_Other_Alpk3
Interval_79609	chr7	81074649	81075621	+	intron (Alpk3, intron 3 of 13)	17535	Alpk3	Promoter Flanking Region	NA	NA	NA	NA	NA	NA	NA	NA	Other	Alpk3	Interval_79609_Other_Alpk3
Interval_79610	chr7	81093370	81093828	+	exon (Alpk3, exon 6 of 14)	-21200	Slc28a1	Enhancer	NA	NA	NA	NA	NA	NA	NA	NA	Enhancer	Slc28a1	Interval_79610_Enhancer_Slc28a1
Interval_79611	chr7	81095232	81095516	+	intron (Alpk3, intron 7 of 13)	-19425	Slc28a1	NA	NA	NA	NA	NA	NA	NA	NA	NA	Other	Slc28a1	Interval_79611_Other_Slc28a1
Interval_79612	chr7	81109918	81110906	+	Intergenic	-4387	Slc28a1	Promoter Flanking Region	NA	NA	NA	NA	NA	NA	NA	NA	Other	Slc28a1	Interval_79612_Other_Slc28a1
Interval_79613	chr7	81128408	81128917	+	intron (Slc28a1, intron 8 of 17)	13863	Slc28a1	Enhancer	NA	NA	NA	NA	NA	NA	NA	NA	Enhancer	Slc28a1	Interval_79613_Enhancer_Slc28a1
Interval_79614	chr7	81132794	81135207	+	intron (Slc28a1, intron 8 of 17)	19201	Slc28a1	Promoter Flanking Region	NA	NA	DHS_brain_E18	DHS_brain_ad	NA	NA	NA	NA	Other	Slc28a1	Interval_79614_Other_Slc28a1
Interval_79615	chr7	81154583	81155581	+	intron (Slc28a1, intron 11 of 17)	40283	Slc28a1	CTCF Binding Site/Promoter Flanking Region	NA	NA	NA	DHS_brain_ad	NA	NA	Rps17	NA	Other	Slc28a1/Rps17	Interval_79615_Other_Slc28a1/Rps17
Interval_79616	chr7	81161805	81162687	+	intron (Slc28a1, intron 12 of 17)	47447	Slc28a1	CTCF Binding Site/Promoter	NA	NA	NA	NA	NA	NA	Rps17	NA	Promoter	Slc28a1	Interval_79616_Promoter_Slc28a1
Interval_79617	chr7	81167179	81167542	+	intron (Slc28a1, intron 14 of 17)	-46444	Pde8a	Promoter Flanking Region/CTCF Binding Site/Open chromatin	NA	NA	NA	DHS_brain_ad	NA	NA	Rps17	NA	Other	Pde8a/Rps17	Interval_79617_Other_Pde8a/Rps17
Interval_79618	chr7	81182982	81183333	+	Intergenic	-30647	Pde8a	NA	NA	NA	NA	NA	NA	NA	Rps17	NA	Other	Pde8a/Rps17	Interval_79618_Other_Pde8a/Rps17
Interval_79619	chr7	81212098	81213842	+	promoter-TSS (Pde8a)	-834	Pde8a	Promoter	NA	NA	DHS_brain_E18/DHS_brain_E18	DHS_brain_ad	NA	NA	Rps17	NA	Promoter	Pde8a	Interval_79619_Promoter_Pde8a
Interval_79620	chr7	81220244	81220765	+	intron (Pde8a, intron 1 of 21)	6700	Pde8a	NA	NA	NA	NA	NA	NA	NA	Rps17	NA	Other	Pde8a/Rps17	Interval_79620_Other_Pde8a/Rps17
Interval_79621	chr7	81233052	81235516	+	intron (Pde8a, intron 1 of 21)	20480	Pde8a	Promoter Flanking Region/Enhancer/Open chromatin	NA	NA	NA	NA	NA	NA	Rps17	NA	Enhancer	Pde8a/Rps17	Interval_79621_Enhancer_Pde8a/Rps17
Interval_79622	chr7	81247545	81248085	+	intron (Pde8a, intron 1 of 21)	34011	Pde8a	Promoter Flanking Region	NA	NA	NA	NA	NA	NA	Rps17	NA	Other	Pde8a/Rps17	Interval_79622_Other_Pde8a/Rps17
Interval_79623	chr7	81260504	81261959	+	intron (Pde8a, intron 1 of 21)	47427	Pde8a	Promoter Flanking Region	H3K4m1_Fo_P0	NA	NA	DHS_brain_ad	NA	NA	NA	NA	Enhancer	Pde8a	Interval_79623_Enhancer_Pde8a
Interval_79624	chr7	81266117	81267978	+	intron (Pde8a, intron 1 of 21)	53243	Pde8a	NA	NA	NA	NA	NA	NA	NA	NA	NA	Other	Pde8a	Interval_79624_Other_Pde8a
Interval_79625	chr7	81272993	81274307	+	intron (Pde8a, intron 1 of 21)	59846	Pde8a	NA	NA	NA	NA	NA	NA	NA	NA	NA	Other	Pde8a	Interval_79625_Other_Pde8a
Interval_79626	chr7	81297646	81298588	+	intron (Pde8a, intron 6 of 21)	47117	Rps17	NA	NA	NA	NA	NA	NA	NA	NA	NA	Other	Rps17	Interval_79626_Other_Rps17
Interval_79627	chr7	81304251	81305372	+	intron (Pde8a, intron 8 of 21)	40423	Rps17	NA	NA	NA	NA	DHS_brain_ad	NA	NA	NA	NA	Other	Rps17	Interval_79627_Other_Rps17
Interval_79628	chr7	81307731	81308242	+	intron (Pde8a, intron 9 of 21)	37248	Rps17	NA	NA	NA	NA	DHS_brain_ad	NA	NA	NA	NA	Other	Rps17	Interval_79628_Other_Rps17
Interval_79629	chr7	81313599	81314188	+	intron (Pde8a, intron 11 of 21)	31341	Rps17	NA	NA	NA	NA	NA	NA	NA	NA	NA	Other	Rps17	Interval_79629_Other_Rps17
Interval_79630	chr7	81321162	81322036	+	intron (Pde8a, intron 17 of 21)	23635	Rps17	CTCF Binding Site	NA	H3K4m1_Cor_8w	NA	NA	NA	NA	NA	NA	Enhancer	Rps17	Interval_79630_Enhancer_Rps17
Interval_79631	chr7	81335458	81336659	+	Intergenic	9176	Rps17	CTCF Binding Site/Promoter Flanking Region	NA	NA	NA	NA	NA	NA	NA	NA	Other	Rps17	Interval_79631_Other_Rps17
Interval_79632	chr7	81344138	81345721	+	exon (Rps17, exon 2 of 5)	305	Rps17	Promoter	NA	H3K4m1_Cor_8w	DHS_brain_E18	DHS_brain_ad	NA	NA	NA	NA	Promoter	Rps17	Interval_79632_Promoter_Rps17
Interval_79633	chr7	81368001	81368593	+	intron (Cpeb1, intron 3 of 11)	-23063	Rps17	Enhancer	NA	H3K4m1_Cor_8w/H3K4m1_Cor_8w	NA	NA	NA	NA	NA	NA	Enhancer	Rps17	Interval_79633_Enhancer_Rps17
Interval_79634	chr7	81371873	81373017	+	promoter-TSS (Cpeb1)	-27211	Rps17	Promoter	H3K4m1_Fo_P0/H3K4m1_Fo_P0	NA	DHS_brain_E18	DHS_brain_ad	NA	NA	NA	NA	Promoter	Rps17	Interval_79634_Promoter_Rps17
Interval_79635	chr7	81452990	81455966	+	intron (Cpeb1, intron 1 of 11)	280	Cpeb1	Promoter/Promoter	H3K4m1_Fo_P0/H3K4m1_Fo_P0	H3K4m1_Cor_8w	DHS_brain_E18	DHS_brain_ad	NA	NA	NA	NA	Promoter	Cpeb1	Interval_79635_Promoter_Cpeb1
Interval_79636	chr7	81464003	81464342	+	exon (Ap3b2, exon 21 of 26)	-9414	Cpeb1	NA	NA	H3K4m1_Cor_8w/H3K4m1_Cor_8w	NA	NA	NA	NA	NA	NA	Enhancer	Cpeb1	Interval_79636_Enhancer_Cpeb1
Interval_79637	chr7	81470202	81471081	+	intron (Ap3b2, intron 14 of 25)	-15883	Cpeb1	NA	NA	NA	NA	NA	NA	NA	NA	NA	Other	Cpeb1	Interval_79637_Other_Cpeb1
Interval_79638	chr7	81478342	81478725	+	intron (Ap3b2, intron 4 of 25)	15392	Ap3b2	CTCF Binding Site	NA	NA	NA	NA	Ap3b2	Ap3b2/Ap3b2	NA	NA	Other	Ap3b2	Interval_79638_Other_Ap3b2
Interval_79639	chr7	81480825	81481390	+	intron (Ap3b2, intron 4 of 25)	12818	Ap3b2	NA	NA	NA	NA	NA	Ap3b2/Ap3b2	Ap3b2/Ap3b2	NA	NA	Other	Ap3b2	Interval_79639_Other_Ap3b2
Interval_79640	chr7	81493044	81494108	+	TTS (BC048679)	349	Ap3b2	Promoter	NA	NA	DHS_brain_E18	DHS_brain_ad/DHS_brain_ad/DHS_brain_ad	Ap3b2/Ap3b2	Ap3b2/Ap3b2	NA	NA	Promoter	Ap3b2	Interval_79640_Promoter_Ap3b2
Interval_79641	chr7	81522963	81524049	+	promoter-TSS (2900076A07Rik)	-44	2900076A07Rik	Promoter	H3K4m1_Fo_P0	NA	DHS_brain_E18	DHS_brain_ad/DHS_brain_ad	NA	NA	NA	NA	Promoter	2900076A07Rik	Interval_79641_Promoter_2900076A07Rik
Interval_79642	chr7	81539401	81542601	+	intron (Fsd2, intron 10 of 12)	11085	Mir1839	Promoter Flanking Region/Enhancer	NA	H3K4m1_Cor_8w	NA	NA	NA	NA	NA	NA	Enhancer	Mir1839	Interval_79642_Enhancer_Mir1839
Interval_79643	chr7	81560478	81560945	+	intron (Fsd2, intron 1 of 12)	6270	Fsd2	NA	NA	NA	NA	NA	NA	NA	NA	NA	Other	Fsd2	Interval_79643_Other_Fsd2
Interval_79644	chr7	81570851	81572701	+	exon (Whamm, exon 1 of 10)	484	Whamm	Promoter	H3K4m1_Fo_P0	NA	DHS_brain_E18	DHS_brain_ad	NA	NA	NA	NA	Promoter	Whamm	Interval_79644_Promoter_Whamm
Interval_79645	chr7	81689110	81690028	+	intron (Homer2, intron 1 of 8)	17356	Homer2	Promoter Flanking Region	H3K4m1_Fo_P0	H3K4m1_Cor_8w/H3K4m1_Cor_8w	NA	NA	Homer2/Homer2/Homer2/Homer2/Homer2/Homer2/Homer2/Homer2/Homer2/Homer2	Homer2/Homer2/Homer2/Homer2/Homer2/Homer2/Homer2/Homer2/Homer2/Homer2	NA	NA	Enhancer	Homer2	Interval_79645_Enhancer_Homer2
Interval_79646	chr7	81705708	81707604	+	intron (Homer2, intron 1 of 8)	269	Homer2	Promoter	H3K4m1_Fo_P0	NA	NA	NA	Homer2/Homer2/Homer2/Homer2/Homer2/Homer2/Homer2/Homer2/Homer2/Homer2/Homer2	Homer2/Homer2/Homer2/Homer2/Homer2/Homer2/Homer2/Homer2/Homer2/Homer2/Homer2	NA	NA	Promoter	Homer2	Interval_79646_Promoter_Homer2
Interval_79647	chr7	81744100	81744410	+	Intergenic	-18698	Fam103a1	TF binding site/CTCF Binding Site	NA	NA	NA	NA	NA	NA	NA	NA	Other	Fam103a1	Interval_79647_Other_Fam103a1
Interval_79648	chr7	81762242	81763693	+	promoter-TSS (Fam103a1)	14	Fam103a1	Promoter	NA	NA	DHS_brain_E18	DHS_brain_ad	NA	NA	NA	NA	Promoter	Fam103a1	Interval_79648_Promoter_Fam103a1
Interval_79649	chr7	81775292	81775646	+	Intergenic	12516	Fam103a1	Promoter Flanking Region	NA	NA	NA	NA	NA	3110040N11Rik	NA	NA	Other	Fam103a1/3110040N11Rik	Interval_79649_Other_Fam103a1/3110040N11Rik
Interval_79650	chr7	81788713	81790000	+	promoter-TSS (3110040N11Rik)	97	3110040N11Rik	Promoter	NA	NA	DHS_brain_E18/DHS_brain_E18	DHS_brain_ad	NA	3110040N11Rik/3110040N11Rik	NA	NA	Promoter	3110040N11Rik	Interval_79650_Promoter_3110040N11Rik
Interval_79651	chr7	81828037	81829989	+	exon (Btbd1, exon 1 of 8)	418	Btbd1	Promoter	H3K4m1_Fo_P0	H3K4m1_Cor_8w	DHS_brain_E18	NA	Btbd1	Btbd1/Btbd1/Tm6sf1	NA	NA	Promoter	Btbd1	Interval_79651_Promoter_Btbd1
Interval_79652	chr7	81840721	81841699	+	Intergenic	-11779	Btbd1	Enhancer	H3K4m1_Fo_P0	H3K4m1_Cor_8w/H3K4m1_Cor_8w/H3K4m1_Cor_8w	NA	DHS_brain_ad	Tm6sf1	Tm6sf1/Tm6sf1	NA	NA	Enhancer	Btbd1/Tm6sf1	Interval_79652_Enhancer_Btbd1/Tm6sf1
Interval_79653	chr7	81854631	81855214	+	Intergenic	-4079	Tm6sf1	Promoter Flanking Region/Enhancer	NA	H3K4m1_Cor_8w/H3K4m1_Cor_8w	NA	NA	Tm6sf1/Tm6sf1/Tm6sf1	Tm6sf1/Tm6sf1/Tm6sf1	NA	NA	Enhancer	Tm6sf1	Interval_79653_Enhancer_Tm6sf1
Interval_79654	chr7	81858789	81860717	+	intron (Tm6sf1, intron 1 of 9)	752	Tm6sf1	Promoter	NA	H3K4m1_Cor_8w	NA	NA	Tm6sf1/Tm6sf1/Tm6sf1	Tm6sf1/Tm6sf1/Tm6sf1	NA	NA	Promoter	Tm6sf1	Interval_79654_Promoter_Tm6sf1
Interval_79655	chr7	81868060	81868670	+	intron (Tm6sf1, intron 3 of 9)	9364	Tm6sf1	CTCF Binding Site/Promoter Flanking Region	NA	NA	DHS_brain_E18	DHS_brain_ad	NA	NA	NA	NA	Other	Tm6sf1	Interval_79655_Other_Tm6sf1
Interval_79656	chr7	81881668	81882021	+	exon (Hdgfl3, exon 6 of 6)	22843	Tm6sf1	NA	NA	NA	NA	NA	NA	NA	NA	NA	Other	Tm6sf1	Interval_79656_Other_Tm6sf1
Interval_79657	chr7	81933444	81934943	+	exon (Hdgfl3, exon 1 of 6)	266	Hdgfl3	Promoter	NA	H3K4m1_Cor_8w	DHS_brain_E18	DHS_brain_ad	Hdgfrp3	Hdgfrp3	NA	NA	Promoter	Hdgfl3	Interval_79657_Promoter_Hdgfl3
Interval_79658	chr7	81992237	81992655	+	promoter-TSS (Bnc1)	-147	Bnc1	NA	NA	NA	NA	NA	NA	NA	NA	NA	Promoter	Bnc1	Interval_79658_Promoter_Bnc1
Interval_79659	chr7	81999430	82000791	+	Intergenic	-7811	Bnc1	NA	NA	NA	NA	NA	NA	NA	NA	NA	Other	Bnc1	Interval_79659_Other_Bnc1
Interval_79660	chr7	82053191	82053580	+	Intergenic	-17002	Gm20744	NA	NA	NA	NA	NA	NA	NA	NA	NA	Other	Gm20744	Interval_79660_Other_Gm20744
Interval_79661	chr7	82082254	82083404	+	Intergenic	12442	Gm20744	NA	NA	NA	NA	NA	NA	NA	NA	NA	Other	Gm20744	Interval_79661_Other_Gm20744
Interval_79662	chr7	82119444	82119753	+	Intergenic	49211	Gm20744	TF binding site/CTCF Binding Site	NA	NA	DHS_brain_E18	DHS_brain_ad	NA	NA	Bnc1	NA	Other	Gm20744/Bnc1	Interval_79662_Other_Gm20744/Bnc1
Interval_79663	chr7	82174486	82177042	+	intron (Sh3gl3, intron 1 of 8)	968	Sh3gl3	Promoter/Promoter Flanking Region/CTCF Binding Site	H3K4m1_Fo_P0/H3K4m1_Fo_P0	NA	DHS_brain_E18	DHS_brain_ad	NA	NA	Bnc1	NA	Promoter	Sh3gl3	Interval_79663_Promoter_Sh3gl3
Interval_79664	chr7	82202933	82204894	+	intron (Sh3gl3, intron 1 of 8)	29117	Sh3gl3	Promoter Flanking Region/Enhancer	NA	H3K4m1_Cor_8w/H3K4m1_Cor_8w	NA	NA	NA	NA	Bnc1	NA	Enhancer	Sh3gl3/Bnc1	Interval_79664_Enhancer_Sh3gl3/Bnc1
Interval_79665	chr7	82221204	82222740	+	intron (Sh3gl3, intron 1 of 8)	47176	Sh3gl3	CTCF Binding Site	NA	NA	NA	NA	NA	NA	Bnc1	NA	Other	Sh3gl3/Bnc1	Interval_79665_Other_Sh3gl3/Bnc1
Interval_79666	chr7	82274513	82274802	+	intron (Sh3gl3, intron 5 of 8)	-61037	Adamtsl3	TF binding site/Promoter Flanking Region/CTCF Binding Site	NA	NA	DHS_brain_E18	DHS_brain_ad	NA	NA	Bnc1	Sh3gl3	Other	Adamtsl3/Bnc1/Sh3gl3	Interval_79666_Other_Adamtsl3/Bnc1/Sh3gl3
Interval_79667	chr7	82293581	82295894	+	intron (Sh3gl3, intron 8 of 8)	-40957	Adamtsl3	Enhancer	NA	NA	NA	NA	NA	NA	Bnc1	NA	Enhancer	Adamtsl3/Bnc1	Interval_79667_Enhancer_Adamtsl3/Bnc1
Interval_79668	chr7	82332737	82333419	+	Intergenic	-2616	Adamtsl3	NA	NA	NA	NA	NA	NA	NA	NA	NA	Other	Adamtsl3	Interval_79668_Other_Adamtsl3
Interval_79669	chr7	82335094	82336586	+	exon (Adamtsl3, exon 1 of 30)	146	Adamtsl3	Promoter	NA	NA	NA	NA	NA	NA	NA	NA	Promoter	Adamtsl3	Interval_79669_Promoter_Adamtsl3
Interval_79670	chr7	82350522	82350824	+	intron (Adamtsl3, intron 2 of 29)	14979	Adamtsl3	NA	NA	NA	NA	NA	NA	NA	NA	NA	Other	Adamtsl3	Interval_79670_Other_Adamtsl3
Interval_79671	chr7	82359211	82360090	+	intron (Adamtsl3, intron 2 of 29)	23956	Adamtsl3	Enhancer	NA	NA	NA	NA	NA	NA	NA	NA	Enhancer	Adamtsl3	Interval_79671_Enhancer_Adamtsl3
Interval_79672	chr7	82371154	82372052	+	intron (Adamtsl3, intron 2 of 29)	35909	Adamtsl3	NA	NA	NA	NA	NA	NA	NA	NA	NA	Other	Adamtsl3	Interval_79672_Other_Adamtsl3
Interval_79673	chr7	82379492	82380376	+	intron (Adamtsl3, intron 3 of 29)	44240	Adamtsl3	Promoter Flanking Region	NA	NA	NA	NA	NA	NA	NA	NA	Other	Adamtsl3	Interval_79673_Other_Adamtsl3
Interval_79674	chr7	82394842	82396325	+	intron (Adamtsl3, intron 3 of 29)	59889	Adamtsl3	Open chromatin/Open chromatin/Open chromatin	H3K4m1_Fo_P0	NA	NA	NA	NA	NA	NA	NA	Enhancer	Adamtsl3	Interval_79674_Enhancer_Adamtsl3
Interval_79675	chr7	82405408	82405945	+	intron (Adamtsl3, intron 3 of 29)	69982	Adamtsl3	NA	NA	NA	NA	NA	NA	NA	NA	NA	Other	Adamtsl3	Interval_79675_Other_Adamtsl3
Interval_79676	chr7	82410986	82411733	+	intron (Adamtsl3, intron 3 of 29)	75665	Adamtsl3	NA	NA	NA	NA	NA	NA	NA	NA	NA	Other	Adamtsl3	Interval_79676_Other_Adamtsl3
Interval_79677	chr7	82422465	82423336	+	intron (Adamtsl3, intron 3 of 29)	87206	Adamtsl3	Open chromatin	NA	NA	NA	NA	NA	NA	NA	NA	Other	Adamtsl3	Interval_79677_Other_Adamtsl3
Interval_79678	chr7	82431485	82432021	+	intron (Adamtsl3, intron 4 of 29)	96059	Adamtsl3	NA	NA	NA	NA	NA	NA	NA	NA	NA	Other	Adamtsl3	Interval_79678_Other_Adamtsl3
Interval_79679	chr7	82443440	82443745	+	intron (Adamtsl3, intron 5 of 29)	107898	Adamtsl3	NA	NA	NA	NA	NA	NA	NA	NA	NA	Other	Adamtsl3	Interval_79679_Other_Adamtsl3
Interval_79680	chr7	82457984	82458731	+	intron (Adamtsl3, intron 6 of 29)	122663	Adamtsl3	Promoter Flanking Region/Promoter Flanking Region	NA	NA	NA	NA	NA	NA	NA	NA	Other	Adamtsl3	Interval_79680_Other_Adamtsl3
Interval_79681	chr7	82479135	82480079	+	intron (Adamtsl3, intron 7 of 29)	143913	Adamtsl3	Enhancer	NA	NA	NA	NA	NA	NA	NA	NA	Enhancer	Adamtsl3	Interval_79681_Enhancer_Adamtsl3
Interval_79682	chr7	82503765	82504479	+	intron (Adamtsl3, intron 9 of 29)	144406	Saxo2	CTCF Binding Site	NA	NA	DHS_brain_E18	DHS_brain_ad	NA	NA	NA	NA	Other	Saxo2	Interval_79682_Other_Saxo2
Interval_79683	chr7	82533446	82534811	+	intron (Adamtsl3, intron 15 of 29)	114400	Saxo2	CTCF Binding Site	NA	NA	DHS_brain_E18	DHS_brain_ad	NA	NA	NA	NA	Other	Saxo2	Interval_79683_Other_Saxo2
Interval_79684	chr7	82648100	82649227	+	promoter-TSS (Efl1)	49	Efl1	Promoter	NA	NA	DHS_brain_E18	DHS_brain_ad/DHS_brain_ad	NA	NA	NA	NA	Promoter	Efl1	Interval_79684_Promoter_Efl1
Interval_79685	chr7	82664555	82665296	+	intron (Efl1, intron 4 of 19)	16311	Efl1	Promoter Flanking Region	NA	NA	NA	NA	NA	NA	NA	NA	Other	Efl1	Interval_79685_Other_Efl1
Interval_79686	chr7	82681954	82682547	+	intron (Efl1, intron 8 of 19)	33636	Efl1	NA	NA	NA	NA	NA	NA	NA	NA	NA	Other	Efl1	Interval_79686_Other_Efl1
Interval_79687	chr7	82688653	82689436	+	intron (Efl1, intron 12 of 19)	40430	Efl1	Enhancer	NA	H3K4m1_Cor_8w	NA	DHS_brain_ad	NA	NA	NA	NA	Enhancer	Efl1	Interval_79687_Enhancer_Efl1
Interval_79688	chr7	82715782	82716509	+	intron (Efl1, intron 15 of 19)	39499	4933406J10Rik	Promoter/CTCF Binding Site	H3K4m1_Fo_P0	NA	DHS_brain_E18/DHS_brain_E18	DHS_brain_ad	NA	NA	NA	NA	Promoter	4933406J10Rik	Interval_79688_Promoter_4933406J10Rik
Interval_79689	chr7	82725114	82725781	+	intron (Efl1, intron 15 of 19)	30197	4933406J10Rik	Enhancer	NA	NA	NA	NA	NA	NA	NA	NA	Enhancer	4933406J10Rik	Interval_79689_Enhancer_4933406J10Rik
Interval_79690	chr7	82735071	82735514	+	intron (Efl1, intron 15 of 19)	20352	4933406J10Rik	NA	NA	NA	NA	NA	NA	NA	NA	NA	Other	4933406J10Rik	Interval_79690_Other_4933406J10Rik
Interval_79691	chr7	82743299	82744226	+	exon (4933406J10Rik, exon 4 of 4)	11882	4933406J10Rik	Promoter Flanking Region/Promoter Flanking Region	NA	NA	NA	NA	NA	NA	NA	NA	Other	4933406J10Rik	Interval_79691_Other_4933406J10Rik
Interval_79692	chr7	82752072	82752923	+	intron (Efl1, intron 16 of 19)	3147	4933406J10Rik	Promoter Flanking Region	NA	NA	NA	NA	NA	NA	NA	NA	Other	4933406J10Rik	Interval_79692_Other_4933406J10Rik
Interval_79693	chr7	82770125	82771628	+	intron (Efl1, intron 18 of 19)	-15232	4933406J10Rik	Promoter Flanking Region	NA	NA	NA	NA	NA	NA	NA	NA	Other	4933406J10Rik	Interval_79693_Other_4933406J10Rik
Interval_79694	chr7	82785331	82786583	+	Intergenic	-30313	4933406J10Rik	Promoter Flanking Region	NA	NA	NA	DHS_brain_ad	NA	NA	NA	NA	Other	4933406J10Rik	Interval_79694_Other_4933406J10Rik
Interval_79695	chr7	82808268	82808710	+	Intergenic	-52845	4933406J10Rik	Enhancer	NA	NA	NA	NA	NA	NA	NA	NA	Enhancer	4933406J10Rik	Interval_79695_Enhancer_4933406J10Rik
Interval_79696	chr7	82811052	82811915	+	Intergenic	-55839	4933406J10Rik	Promoter Flanking Region	NA	NA	NA	NA	NA	NA	NA	NA	Other	4933406J10Rik	Interval_79696_Other_4933406J10Rik
Interval_79697	chr7	82828007	82828707	+	Intergenic	-38976	Mex3b	Enhancer	NA	NA	NA	NA	NA	NA	NA	NA	Enhancer	Mex3b	Interval_79697_Enhancer_Mex3b
Interval_79698	chr7	82842131	82842974	+	Intergenic	-24781	Mex3b	Enhancer	H3K4m1_Fo_P0	NA	NA	NA	NA	NA	NA	NA	Enhancer	Mex3b	Interval_79698_Enhancer_Mex3b
Interval_79699	chr7	82850766	82851186	+	Intergenic	-16357	Mex3b	Enhancer	NA	NA	NA	NA	NA	NA	NA	NA	Enhancer	Mex3b	Interval_79699_Enhancer_Mex3b
Interval_79700	chr7	82858489	82858806	+	Intergenic	-8686	Mex3b	NA	NA	NA	NA	NA	NA	NA	NA	4933430H16Rik	Other	Mex3b/4933430H16Rik	Interval_79700_Other_Mex3b/4933430H16Rik
Interval_79701	chr7	82865528	82868373	+	promoter-TSS (Mex3b)	-383	Mex3b	Promoter	NA	NA	DHS_brain_E18/DHS_brain_E18	DHS_brain_ad/DHS_brain_ad/DHS_brain_ad/DHS_brain_ad/DHS_brain_ad/DHS_brain_ad/DHS_brain_ad	Mex3b	NA	NA	4933430H16Rik	Promoter	Mex3b	Interval_79701_Promoter_Mex3b
Interval_79702	chr7	82895323	82896166	+	Intergenic	28411	Mex3b	Enhancer	NA	NA	NA	NA	NA	NA	NA	Mex3b	Enhancer	Mex3b	Interval_79702_Enhancer_Mex3b
Interval_79703	chr7	82910735	82911245	+	Intergenic	43657	Mex3b	Enhancer	NA	H3K4m1_Cor_8w	NA	NA	NA	NA	NA	Mex3b	Enhancer	Mex3b	Interval_79703_Enhancer_Mex3b
Interval_79704	chr7	83032127	83033184	+	Intergenic	-61264	4933430H16Rik	NA	NA	NA	NA	NA	NA	NA	NA	NA	Other	4933430H16Rik	Interval_79704_Other_4933430H16Rik
Interval_79705	chr7	83036418	83037189	+	Intergenic	-65412	4933430H16Rik	Enhancer	NA	NA	NA	NA	NA	NA	NA	NA	Enhancer	4933430H16Rik	Interval_79705_Enhancer_4933430H16Rik
Interval_79706	chr7	83061323	83061858	+	Intergenic	-86880	A530021J07Rik	Promoter Flanking Region	NA	H3K4m1_Cor_8w	NA	DHS_brain_ad/DHS_brain_ad	NA	NA	NA	Mex3b	Enhancer	A530021J07Rik/Mex3b	Interval_79706_Enhancer_A530021J07Rik/Mex3b
Interval_79707	chr7	83076965	83078266	+	Intergenic	-70855	A530021J07Rik	Enhancer	H3K4m1_Fo_P0/H3K4m1_Fo_P0	NA	NA	NA	NA	NA	NA	Mex3b	Enhancer	A530021J07Rik/Mex3b	Interval_79707_Enhancer_A530021J07Rik/Mex3b
Interval_79708	chr7	83196154	83196741	+	Intergenic	47977	A530021J07Rik	Enhancer	NA	NA	NA	NA	NA	NA	NA	NA	Enhancer	A530021J07Rik	Interval_79708_Enhancer_A530021J07Rik
Interval_79709	chr7	83201049	83202954	+	Intergenic	53531	A530021J07Rik	CTCF Binding Site/Promoter Flanking Region	H3K4m1_Fo_P0	H3K4m1_Cor_8w/H3K4m1_Cor_8w	DHS_brain_E18/DHS_brain_E18	DHS_brain_ad/DHS_brain_ad	NA	NA	NA	NA	Enhancer	A530021J07Rik	Interval_79709_Enhancer_A530021J07Rik
Interval_79710	chr7	83215891	83216201	+	Intergenic	67576	A530021J07Rik	NA	NA	NA	NA	NA	NA	NA	NA	NA	Other	A530021J07Rik	Interval_79710_Other_A530021J07Rik
Interval_79711	chr7	83230684	83231181	+	Intergenic	82462	A530021J07Rik	Enhancer	NA	H3K4m1_Cor_8w	NA	NA	NA	NA	NA	NA	Enhancer	A530021J07Rik	Interval_79711_Enhancer_A530021J07Rik
Interval_79712	chr7	83242068	83242457	+	Intergenic	93792	A530021J07Rik	NA	NA	NA	NA	DHS_brain_ad	NA	NA	NA	NA	Other	A530021J07Rik	Interval_79712_Other_A530021J07Rik
Interval_79713	chr7	83354237	83354916	+	Intergenic	206106	A530021J07Rik	NA	NA	NA	NA	NA	NA	NA	NA	NA	Other	A530021J07Rik	Interval_79713_Other_A530021J07Rik
Interval_79714	chr7	83361589	83362296	+	Intergenic	213472	A530021J07Rik	Enhancer/CTCF Binding Site/Enhancer	NA	NA	NA	NA	NA	NA	NA	NA	Enhancer	A530021J07Rik	Interval_79714_Enhancer_A530021J07Rik
Interval_79715	chr7	83392649	83393051	+	Intergenic	-192081	Tmc3	NA	NA	NA	NA	NA	NA	NA	NA	NA	Other	Tmc3	Interval_79715_Other_Tmc3
Interval_79716	chr7	83430185	83431436	+	Intergenic	-154121	Tmc3	Open chromatin/Enhancer/Enhancer	NA	NA	NA	NA	NA	NA	NA	4933430H16Rik	Enhancer	Tmc3/4933430H16Rik	Interval_79716_Enhancer_Tmc3/4933430H16Rik
Interval_79717	chr7	83438358	83439219	+	Intergenic	-146143	Tmc3	CTCF Binding Site	NA	NA	NA	NA	NA	NA	NA	4933430H16Rik	Other	Tmc3/4933430H16Rik	Interval_79717_Other_Tmc3/4933430H16Rik
Interval_79718	chr7	83443664	83445849	+	Intergenic	-140175	Tmc3	Enhancer/Enhancer	H3K4m1_Fo_P0	H3K4m1_Cor_8w	NA	DHS_brain_ad	NA	NA	NA	4933430H16Rik	Enhancer	Tmc3/4933430H16Rik	Interval_79718_Enhancer_Tmc3/4933430H16Rik
Interval_79719	chr7	83477647	83478481	+	Intergenic	-106867	Tmc3	Open chromatin	H3K4m1_Fo_P0	NA	DHS_brain_E18	NA	NA	NA	NA	NA	Enhancer	Tmc3	Interval_79719_Enhancer_Tmc3
Interval_79720	chr7	83486090	83486750	+	Intergenic	-98511	Tmc3	NA	NA	NA	NA	NA	NA	NA	NA	NA	Other	Tmc3	Interval_79720_Other_Tmc3
Interval_79721	chr7	83505127	83505965	+	Intergenic	-79385	Tmc3	NA	NA	NA	NA	NA	NA	NA	NA	NA	Other	Tmc3	Interval_79721_Other_Tmc3
Interval_79722	chr7	83541846	83542263	+	Intergenic	-42877	Tmc3	NA	NA	NA	NA	NA	NA	NA	NA	4933430H16Rik/Mex3b	Other	Tmc3/4933430H16Rik/Mex3b	Interval_79722_Other_Tmc3/4933430H16Rik/Mex3b
Interval_79723	chr7	83565115	83566480	+	Intergenic	-19134	Tmc3	Promoter Flanking Region	NA	NA	NA	NA	NA	NA	NA	4933430H16Rik/Mex3b	Other	Tmc3/4933430H16Rik/Mex3b	Interval_79723_Other_Tmc3/4933430H16Rik/Mex3b
Interval_79724	chr7	83568053	83568871	+	Intergenic	-16469	Tmc3	CTCF Binding Site/Promoter Flanking Region	NA	NA	NA	DHS_brain_ad	NA	NA	NA	4933430H16Rik/Mex3b	Other	Tmc3/4933430H16Rik/Mex3b	Interval_79724_Other_Tmc3/4933430H16Rik/Mex3b
Interval_79725	chr7	83571007	83572657	+	Intergenic	-13099	Tmc3	Enhancer	NA	NA	NA	NA	NA	NA	NA	4933430H16Rik/Mex3b	Enhancer	Tmc3/4933430H16Rik/Mex3b	Interval_79725_Enhancer_Tmc3/4933430H16Rik/Mex3b
Interval_79726	chr7	83580792	83581601	+	Intergenic	-3735	Tmc3	Enhancer/CTCF Binding Site	NA	NA	DHS_brain_E18	NA	NA	NA	NA	NA	Enhancer	Tmc3	Interval_79726_Enhancer_Tmc3
Interval_79727	chr7	83584948	83585308	+	exon (Tmc3, exon 1 of 23)	197	Tmc3	Promoter Flanking Region	NA	NA	DHS_brain_E18	NA	NA	NA	NA	NA	Other	Tmc3	Interval_79727_Other_Tmc3
Interval_79728	chr7	83604099	83604519	+	intron (Tmc3, intron 10 of 22)	19378	Tmc3	NA	NA	NA	NA	NA	NA	NA	NA	NA	Other	Tmc3	Interval_79728_Other_Tmc3
Interval_79729	chr7	83631235	83632769	+	promoter-TSS (Stard5)	-15	Stard5	Promoter	H3K4m1_Fo_P0	H3K4m1_Cor_8w	DHS_brain_E18/DHS_brain_E18	DHS_brain_ad	NA	NA	NA	NA	Promoter	Stard5	Interval_79729_Promoter_Stard5
Interval_79730	chr7	83655341	83655780	+	intron (Il16, intron 12 of 18)	23543	Stard5	Promoter	NA	NA	NA	NA	NA	NA	NA	1700026D08Rik	Promoter	Stard5	Interval_79730_Promoter_Stard5
Interval_79731	chr7	83658840	83659597	+	intron (Il16, intron 12 of 18)	27201	Stard5	Promoter	NA	NA	NA	NA	NA	NA	NA	1700026D08Rik	Promoter	Stard5	Interval_79731_Promoter_Stard5
Interval_79732	chr7	83716963	83717915	+	intron (Il16, intron 2 of 18)	18051	Il16	Enhancer	NA	NA	NA	NA	NA	NA	NA	NA	Enhancer	Il16	Interval_79732_Enhancer_Il16
Interval_79733	chr7	83724088	83724874	+	intron (Il16, intron 1 of 18)	11009	Il16	Enhancer	NA	NA	NA	NA	NA	NA	NA	NA	Enhancer	Il16	Interval_79733_Enhancer_Il16
Interval_79734	chr7	83745781	83746176	+	Intergenic	-10488	Il16	Promoter	NA	NA	NA	NA	NA	NA	NA	NA	Promoter	Il16	Interval_79734_Promoter_Il16
Interval_79735	chr7	83769254	83769857	+	Intergenic	25284	Cfap161	Promoter Flanking Region	NA	NA	NA	NA	NA	NA	NA	NA	Other	Cfap161	Interval_79735_Other_Cfap161
Interval_79736	chr7	83794315	83795150	+	intron (Cfap161, intron 1 of 6)	107	Cfap161	Promoter	NA	NA	DHS_brain_E18	NA	NA	NA	NA	Mesdc1	Promoter	Cfap161	Interval_79736_Promoter_Cfap161
Interval_79737	chr7	83802136	83802986	+	Intergenic	-7722	Cfap161	Promoter Flanking Region/CTCF Binding Site	NA	H3K4m1_Cor_8w	DHS_brain_E18	DHS_brain_ad	NA	NA	NA	Mesdc1	Enhancer	Cfap161/Mesdc1	Interval_79737_Enhancer_Cfap161/Mesdc1
Interval_79738	chr7	83807998	83810660	+	Intergenic	-14490	Cfap161	Promoter	H3K4m1_Fo_P0	H3K4m1_Cor_8w/H3K4m1_Cor_8w	DHS_brain_E18	DHS_brain_ad	NA	NA	NA	Mesdc1	Promoter	Cfap161	Interval_79738_Promoter_Cfap161
Interval_79739	chr7	83813331	83814788	+	Intergenic	-19220	Cfap161	NA	NA	NA	NA	NA	NA	NA	NA	Mesdc1	Other	Cfap161/Mesdc1	Interval_79739_Other_Cfap161/Mesdc1
Interval_79740	chr7	83827695	83828174	+	Intergenic	-33095	Cfap161	Promoter Flanking Region	NA	NA	NA	NA	NA	NA	NA	Mesdc1	Other	Cfap161/Mesdc1	Interval_79740_Other_Cfap161/Mesdc1
Interval_79741	chr7	83828560	83828934	+	Intergenic	-33908	Cfap161	Promoter Flanking Region	NA	NA	NA	NA	NA	NA	NA	Mesdc1	Other	Cfap161/Mesdc1	Interval_79741_Other_Cfap161/Mesdc1
Interval_79742	chr7	83831492	83831913	+	Intergenic	-36863	Cfap161	NA	NA	NA	NA	NA	NA	NA	NA	Mesdc1	Other	Cfap161/Mesdc1	Interval_79742_Other_Cfap161/Mesdc1
Interval_79743	chr7	83842048	83842748	+	Intergenic	41943	Tlnrd1	Promoter Flanking Region	NA	NA	NA	NA	NA	NA	NA	Mesdc1	Other	Tlnrd1/Mesdc1	Interval_79743_Other_Tlnrd1/Mesdc1
Interval_79744	chr7	83852060	83853303	+	Intergenic	31660	Tlnrd1	Promoter Flanking Region	NA	NA	DHS_brain_E18	NA	NA	NA	NA	1700026D08Rik	Other	Tlnrd1/1700026D08Rik	Interval_79744_Other_Tlnrd1/1700026D08Rik
Interval_79745	chr7	83859541	83860072	+	Intergenic	24535	Tlnrd1	Promoter Flanking Region	NA	NA	NA	NA	NA	NA	NA	1700026D08Rik	Other	Tlnrd1/1700026D08Rik	Interval_79745_Other_Tlnrd1/1700026D08Rik
Interval_79746	chr7	83878532	83879832	+	Intergenic	5159	Tlnrd1	NA	H3K4m1_Fo_P0	H3K4m1_Cor_8w/H3K4m1_Cor_8w	NA	NA	Mesdc2	Mesdc2	NA	1700026D08Rik	Enhancer	Tlnrd1/Mesdc2/1700026D08Rik	Interval_79746_Enhancer_Tlnrd1/Mesdc2/1700026D08Rik
Interval_79747	chr7	83882959	83884801	+	exon (Tlnrd1, exon 1 of 1)	461	Tlnrd1	Promoter	H3K4m1_Fo_P0/H3K4m1_Fo_P0	NA	DHS_brain_E18	DHS_brain_ad	Mesdc1/Mesdc2/Mesdc2	Mesdc1/Mesdc2/Mesdc2	NA	1700026D08Rik	Promoter	Tlnrd1	Interval_79747_Promoter_Tlnrd1
Interval_79748	chr7	83891556	83892710	+	exon (Mesd, exon 1 of 3)	133	Mesd	Promoter	NA	NA	DHS_brain_E18	DHS_brain_ad	Mesdc2/Mesdc2	Mesdc2/Mesdc2	NA	NA	Promoter	Mesd	Interval_79748_Promoter_Mesd
Interval_79749	chr7	83941617	83942141	+	intron (Cemip, intron 27 of 28)	49879	Mesd	NA	NA	NA	NA	DHS_brain_ad	NA	NA	NA	NA	Other	Mesd	Interval_79749_Other_Mesd
Interval_79750	chr7	83952359	83953176	+	intron (Cemip, intron 21 of 28)	60767	Mesd	NA	NA	NA	NA	DHS_brain_ad	NA	NA	NA	NA	Other	Mesd	Interval_79750_Other_Mesd
Interval_79751	chr7	83965064	83966340	+	intron (Cemip, intron 13 of 28)	73702	Mesd	NA	NA	NA	NA	NA	NA	NA	NA	NA	Other	Mesd	Interval_79751_Other_Mesd
Interval_79752	chr7	83969991	83971129	+	intron (Cemip, intron 13 of 28)	78560	Mesd	NA	NA	NA	NA	NA	NA	NA	NA	NA	Other	Mesd	Interval_79752_Other_Mesd
Interval_79753	chr7	83972575	83972958	+	intron (Cemip, intron 13 of 28)	80766	Mesd	NA	NA	NA	NA	NA	NA	NA	NA	NA	Other	Mesd	Interval_79753_Other_Mesd
Interval_79754	chr7	83988962	83989678	+	intron (Cemip, intron 6 of 28)	97185	Cemip	NA	NA	NA	NA	NA	NA	NA	NA	NA	Other	Cemip	Interval_79754_Other_Cemip
Interval_79755	chr7	84016006	84016571	+	intron (Cemip, intron 1 of 28)	70217	Cemip	NA	NA	H3K4m1_Cor_8w	NA	NA	NA	NA	NA	NA	Enhancer	Cemip	Interval_79755_Enhancer_Cemip
Interval_79756	chr7	84018449	84018859	+	intron (Cemip, intron 1 of 28)	67851	Cemip	Enhancer	NA	NA	NA	NA	NA	NA	NA	NA	Enhancer	Cemip	Interval_79756_Enhancer_Cemip
Interval_79757	chr7	84028791	84029864	+	intron (Cemip, intron 1 of 28)	57178	Cemip	Enhancer	NA	H3K4m1_Cor_8w/H3K4m1_Cor_8w	NA	NA	NA	9930013L23Rik	NA	NA	Enhancer	Cemip/9930013L23Rik	Interval_79757_Enhancer_Cemip/9930013L23Rik
Interval_79758	chr7	84042699	84043152	+	intron (Cemip, intron 1 of 28)	43580	Cemip	Open chromatin	NA	NA	NA	NA	NA	9930013L23Rik	NA	NA	Other	Cemip/9930013L23Rik	Interval_79758_Other_Cemip/9930013L23Rik
Interval_79759	chr7	84068638	84069436	+	intron (Cemip, intron 1 of 28)	17468	Cemip	NA	NA	NA	NA	DHS_brain_ad	NA	9930013L23Rik/9930013L23Rik/9930013L23Rik	NA	NA	Other	Cemip/9930013L23Rik	Interval_79759_Other_Cemip/9930013L23Rik
Interval_79760	chr7	84085144	84086839	+	intron (Cemip, intron 1 of 28)	514	Cemip	CTCF Binding Site/Open chromatin/Open chromatin	H3K4m1_Fo_P0/H3K4m1_Fo_P0	NA	DHS_brain_E18	DHS_brain_ad/DHS_brain_ad	NA	9930013L23Rik/9930013L23Rik/9930013L23Rik	NA	NA	Enhancer	Cemip/9930013L23Rik	Interval_79760_Enhancer_Cemip/9930013L23Rik
Interval_79761	chr7	84089197	84089742	+	Intergenic	-2964	Cemip	TF binding site/Promoter Flanking Region/CTCF Binding Site/CTCF Binding Site	NA	NA	DHS_brain_E18	DHS_brain_ad	NA	NA	NA	NA	Other	Cemip	Interval_79761_Other_Cemip
Interval_79762	chr7	84096240	84097082	+	Intergenic	-10156	Cemip	Enhancer	NA	NA	NA	NA	NA	NA	NA	NA	Enhancer	Cemip	Interval_79762_Enhancer_Cemip
Interval_79763	chr7	84111911	84114040	+	intron (Abhd17c, intron 2 of 2)	-26470	Cemip	Promoter Flanking Region	H3K4m1_Fo_P0	H3K4m1_Cor_8w	DHS_brain_E18	NA	Fam108c	Fam108c	NA	NA	Enhancer	Cemip/Fam108c	Interval_79763_Enhancer_Cemip/Fam108c
Interval_79764	chr7	84117727	84118056	+	intron (Abhd17c, intron 1 of 2)	-31386	Cemip	Promoter Flanking Region	NA	H3K4m1_Cor_8w	NA	NA	Fam108c	Fam108c/Fam108c	NA	NA	Enhancer	Cemip/Fam108c	Interval_79764_Enhancer_Cemip/Fam108c
Interval_79765	chr7	84119369	84120600	+	intron (Abhd17c, intron 1 of 2)	31909	Abhd17c	Promoter Flanking Region	NA	NA	NA	NA	Fam108c/Fam108c	Fam108c/Fam108c	NA	NA	Other	Abhd17c/Fam108c	Interval_79765_Other_Abhd17c/Fam108c
Interval_79766	chr7	84128350	84129624	+	intron (Abhd17c, intron 1 of 2)	22906	Abhd17c	Promoter Flanking Region	H3K4m1_Fo_P0	H3K4m1_Cor_8w/H3K4m1_Cor_8w	NA	NA	Fam108c/Fam108c/Fam108c	Fam108c/Fam108c/Fam108c/Fam108c	NA	NA	Enhancer	Abhd17c/Fam108c	Interval_79766_Enhancer_Abhd17c/Fam108c
Interval_79767	chr7	84132693	84133106	+	intron (Abhd17c, intron 1 of 2)	18994	Abhd17c	Promoter Flanking Region	NA	NA	NA	NA	Fam108c/Fam108c/Fam108c	Fam108c/Fam108c/Fam108c/Fam108c/Fam108c	NA	9930013L23Rik	Other	Abhd17c/Fam108c/9930013L23Rik	Interval_79767_Other_Abhd17c/Fam108c/9930013L23Rik
Interval_79768	chr7	84135803	84136290	+	intron (Abhd17c, intron 1 of 2)	15847	Abhd17c	Promoter Flanking Region	NA	H3K4m1_Cor_8w	NA	NA	Fam108c/Fam108c/Fam108c	Fam108c/Fam108c/Fam108c/Fam108c/Fam108c/Fam108c	NA	9930013L23Rik	Enhancer	Abhd17c/Fam108c/9930013L23Rik	Interval_79768_Enhancer_Abhd17c/Fam108c/9930013L23Rik
Interval_79769	chr7	84139531	84140199	+	intron (Abhd17c, intron 1 of 2)	12028	Abhd17c	Promoter Flanking Region	H3K4m1_Fo_P0	NA	NA	NA	Fam108c/Fam108c/Fam108c/Fam108c	Fam108c/Fam108c/Fam108c/Fam108c/Fam108c/Fam108c/Fam108c	NA	9930013L23Rik	Enhancer	Abhd17c/Fam108c/9930013L23Rik	Interval_79769_Enhancer_Abhd17c/Fam108c/9930013L23Rik
Interval_79770	chr7	84143253	84144076	+	intron (Abhd17c, intron 1 of 2)	8229	Abhd17c	Promoter Flanking Region	NA	H3K4m1_Cor_8w	NA	NA	Fam108c/Fam108c/Fam108c/Fam108c/Fam108c	Fam108c/Fam108c/Fam108c/Fam108c/Fam108c/Fam108c/Fam108c/Fam108c	NA	9930013L23Rik	Enhancer	Abhd17c/Fam108c/9930013L23Rik	Interval_79770_Enhancer_Abhd17c/Fam108c/9930013L23Rik
Interval_79771	chr7	84150796	84152692	+	exon (Abhd17c, exon 1 of 3)	149	Abhd17c	Promoter	H3K4m1_Fo_P0	NA	DHS_brain_E18/DHS_brain_E18	DHS_brain_ad	Fam108c/Fam108c/Fam108c/Fam108c/Fam108c/Fam108c	Fam108c/Fam108c/Fam108c/Fam108c/Fam108c/Fam108c/Fam108c/Fam108c/Fam108c	NA	9930013L23Rik	Promoter	Abhd17c	Interval_79771_Promoter_Abhd17c
Interval_79772	chr7	84174668	84175253	+	Intergenic	-23067	Abhd17c	NA	NA	H3K4m1_Cor_8w	DHS_brain_E18	DHS_brain_ad/DHS_brain_ad	NA	NA	NA	NA	Enhancer	Abhd17c	Interval_79772_Enhancer_Abhd17c
Interval_79773	chr7	84187759	84188485	+	Intergenic	-36229	Abhd17c	NA	NA	NA	NA	NA	NA	NA	NA	NA	Other	Abhd17c	Interval_79773_Other_Abhd17c
Interval_79774	chr7	84204216	84204857	+	Intergenic	-52643	Abhd17c	NA	NA	NA	NA	DHS_brain_ad	NA	NA	NA	NA	Other	Abhd17c	Interval_79774_Other_Abhd17c
Interval_79775	chr7	84211495	84212441	+	Intergenic	-60075	Abhd17c	Promoter Flanking Region	H3K4m1_Fo_P0	NA	NA	NA	NA	NA	NA	NA	Enhancer	Abhd17c	Interval_79775_Enhancer_Abhd17c
Interval_79776	chr7	84248266	84249622	+	exon (Arnt2, exon 19 of 19)	-97051	Abhd17c	Promoter Flanking Region	NA	NA	NA	NA	NA	NA	NA	NA	Other	Abhd17c	Interval_79776_Other_Abhd17c
Interval_79777	chr7	84254008	84254895	+	intron (Arnt2, intron 17 of 18)	-102558	Abhd17c	Promoter Flanking Region	NA	NA	NA	NA	NA	NA	9930013L23Rik	9930013L23Rik/Fam108c/Mesdc2	Other	Abhd17c/9930013L23Rik/Fam108c/Mesdc2	Interval_79777_Other_Abhd17c/9930013L23Rik/Fam108c/Mesdc2
Interval_79778	chr7	84261100	84261911	+	intron (Arnt2, intron 17 of 18)	-109612	Abhd17c	Enhancer	NA	NA	NA	NA	NA	NA	9930013L23Rik	9930013L23Rik/Fam108c/Mesdc2	Enhancer	Abhd17c/9930013L23Rik/Fam108c/Mesdc2	Interval_79778_Enhancer_Abhd17c/9930013L23Rik/Fam108c/Mesdc2
Interval_79779	chr7	84272154	84273279	+	intron (Arnt2, intron 12 of 18)	-120823	Abhd17c	Promoter Flanking Region/CTCF Binding Site	NA	NA	DHS_brain_E18	DHS_brain_ad	NA	NA	9930013L23Rik	9930013L23Rik/Fam108c/Mesdc2	Other	Abhd17c/9930013L23Rik/Fam108c/Mesdc2	Interval_79779_Other_Abhd17c/9930013L23Rik/Fam108c/Mesdc2
Interval_79780	chr7	84279194	84279838	+	intron (Arnt2, intron 11 of 18)	-127623	Abhd17c	Promoter Flanking Region	NA	NA	NA	NA	NA	NA	9930013L23Rik	9930013L23Rik/Fam108c/Mesdc2	Other	Abhd17c/9930013L23Rik/Fam108c/Mesdc2	Interval_79780_Other_Abhd17c/9930013L23Rik/Fam108c/Mesdc2
Interval_79781	chr7	84299530	84300136	+	intron (Arnt2, intron 8 of 18)	110205	Arnt2	NA	NA	H3K4m1_Cor_8w	NA	NA	NA	NA	9930013L23Rik	Arnt2	Enhancer	Arnt2/9930013L23Rik	Interval_79781_Enhancer_Arnt2/9930013L23Rik
Interval_79782	chr7	84307208	84307989	+	intron (Arnt2, intron 6 of 18)	102440	Arnt2	Open chromatin	H3K4m1_Fo_P0	NA	DHS_brain_E18	DHS_brain_ad	Arnt2	NA	NA	Arnt2	Enhancer	Arnt2	Interval_79782_Enhancer_Arnt2
Interval_79783	chr7	84310948	84311878	+	intron (Arnt2, intron 5 of 18)	98625	Arnt2	Open chromatin	NA	H3K4m1_Cor_8w	DHS_brain_E18	NA	Arnt2	NA	NA	Arnt2	Enhancer	Arnt2	Interval_79783_Enhancer_Arnt2
Interval_79784	chr7	84328738	84329536	+	intron (Arnt2, intron 5 of 18)	80901	Arnt2	Enhancer	NA	H3K4m1_Cor_8w/H3K4m1_Cor_8w	DHS_brain_E18	NA	Arnt2	Arnt2/Arnt2	NA	Arnt2	Enhancer	Arnt2	Interval_79784_Enhancer_Arnt2
Interval_79785	chr7	84332448	84334292	+	intron (Arnt2, intron 5 of 18)	76668	Arnt2	Enhancer/Enhancer	H3K4m1_Fo_P0	H3K4m1_Cor_8w/H3K4m1_Cor_8w/H3K4m1_Cor_8w	NA	NA	Arnt2/Arnt2	Arnt2/Arnt2/Arnt2	NA	9930013L23Rik/Mesdc2	Enhancer	Arnt2/9930013L23Rik/Mesdc2	Interval_79785_Enhancer_Arnt2/9930013L23Rik/Mesdc2
Interval_79786	chr7	84339121	84340099	+	intron (Arnt2, intron 5 of 18)	70428	Arnt2	Enhancer	NA	H3K4m1_Cor_8w/H3K4m1_Cor_8w	NA	NA	Arnt2/Arnt2/Arnt2/Arnt2	Arnt2/Arnt2/Arnt2/Arnt2	NA	9930013L23Rik/Mesdc2	Enhancer	Arnt2/9930013L23Rik/Mesdc2	Interval_79786_Enhancer_Arnt2/9930013L23Rik/Mesdc2
Interval_79787	chr7	84348116	84348459	+	intron (Arnt2, intron 3 of 18)	61751	Arnt2	NA	NA	H3K4m1_Cor_8w	NA	NA	Arnt2/Arnt2/Arnt2/Arnt2	Arnt2/Arnt2/Arnt2/Arnt2	NA	9930013L23Rik/Mesdc2	Enhancer	Arnt2/9930013L23Rik/Mesdc2	Interval_79787_Enhancer_Arnt2/9930013L23Rik/Mesdc2
Interval_79788	chr7	84349534	84350299	+	intron (Arnt2, intron 3 of 18)	60122	Arnt2	NA	NA	NA	NA	NA	Arnt2/Arnt2/Arnt2/Arnt2	Arnt2/Arnt2/Arnt2/Arnt2/Arnt2	NA	9930013L23Rik/Mesdc2	Other	Arnt2/9930013L23Rik/Mesdc2	Interval_79788_Other_Arnt2/9930013L23Rik/Mesdc2
Interval_79789	chr7	84355452	84356592	+	intron (Arnt2, intron 2 of 18)	54016	Arnt2	CTCF Binding Site/TF binding site/TF binding site/Promoter Flanking Region	H3K4m1_Fo_P0	H3K4m1_Cor_8w	NA	NA	Arnt2/Arnt2/Arnt2/Arnt2	Arnt2/Arnt2/Arnt2/Arnt2/Arnt2/Arnt2	NA	9930013L23Rik/Mesdc2	Enhancer	Arnt2/9930013L23Rik/Mesdc2	Interval_79789_Enhancer_Arnt2/9930013L23Rik/Mesdc2
Interval_79790	chr7	84358069	84358783	+	intron (Arnt2, intron 2 of 18)	51612	Arnt2	Enhancer	NA	NA	NA	NA	Arnt2/Arnt2/Arnt2/Arnt2	Arnt2/Arnt2/Arnt2/Arnt2/Arnt2/Arnt2	NA	9930013L23Rik/Mesdc2	Enhancer	Arnt2/9930013L23Rik/Mesdc2	Interval_79790_Enhancer_Arnt2/9930013L23Rik/Mesdc2
Interval_79791	chr7	84361073	84362056	+	exon (Arnt2, exon 2 of 19)	48474	Arnt2	Open chromatin	NA	NA	NA	NA	Arnt2/Arnt2/Arnt2/Arnt2	Arnt2/Arnt2/Arnt2/Arnt2/Arnt2/Arnt2/Arnt2	NA	9930013L23Rik/Mesdc2	Other	Arnt2/9930013L23Rik/Mesdc2	Interval_79791_Other_Arnt2/9930013L23Rik/Mesdc2
Interval_79792	chr7	84362568	84363114	+	intron (Arnt2, intron 1 of 18)	47197	Arnt2	Enhancer	NA	H3K4m1_Cor_8w	NA	NA	Arnt2/Arnt2/Arnt2/Arnt2	Arnt2/Arnt2/Arnt2/Arnt2/Arnt2/Arnt2/Arnt2	NA	9930013L23Rik/Mesdc2	Enhancer	Arnt2/9930013L23Rik/Mesdc2	Interval_79792_Enhancer_Arnt2/9930013L23Rik/Mesdc2
Interval_79793	chr7	84365735	84367033	+	intron (Arnt2, intron 1 of 18)	43654	Arnt2	NA	NA	H3K4m1_Cor_8w	NA	NA	Arnt2/Arnt2/Arnt2/Arnt2/Arnt2	Arnt2/Arnt2/Arnt2/Arnt2/Arnt2/Arnt2/Arnt2/Arnt2	NA	9930013L23Rik/Mesdc2	Enhancer	Arnt2/9930013L23Rik/Mesdc2	Interval_79793_Enhancer_Arnt2/9930013L23Rik/Mesdc2
Interval_79794	chr7	84396842	84397866	+	intron (Arnt2, intron 1 of 18)	12684	Arnt2	Open chromatin	NA	H3K4m1_Cor_8w/H3K4m1_Cor_8w	NA	NA	Arnt2/Arnt2/Arnt2/Arnt2/Arnt2/Arnt2	Arnt2/Arnt2/Arnt2/Arnt2/Arnt2/Arnt2/Arnt2/Arnt2/Arnt2	NA	NA	Enhancer	Arnt2	Interval_79794_Enhancer_Arnt2
Interval_79795	chr7	84401506	84404180	+	intron (Arnt2, intron 1 of 18)	7195	Arnt2	Enhancer	H3K4m1_Fo_P0/H3K4m1_Fo_P0/H3K4m1_Fo_P0	H3K4m1_Cor_8w/H3K4m1_Cor_8w/H3K4m1_Cor_8w/H3K4m1_Cor_8w/H3K4m1_Cor_8w	DHS_brain_E18	NA	Arnt2/Arnt2/Arnt2/Arnt2/Arnt2/Arnt2/Arnt2	Arnt2/Arnt2/Arnt2/Arnt2/Arnt2/Arnt2/Arnt2/Arnt2/Arnt2/Arnt2	NA	NA	Enhancer	Arnt2	Interval_79795_Enhancer_Arnt2
Interval_79796	chr7	84409128	84411052	+	promoter-TSS (Arnt2)	-52	Arnt2	Promoter	H3K4m1_Fo_P0/H3K4m1_Fo_P0	NA	NA	DHS_brain_ad	Arnt2/Arnt2/Arnt2/Arnt2/Arnt2/Arnt2/Arnt2/Arnt2	Arnt2/Arnt2/Arnt2/Arnt2/Arnt2/Arnt2/Arnt2/Arnt2/Arnt2/Arnt2	NA	NA	Promoter	Arnt2	Interval_79796_Promoter_Arnt2
Interval_79797	chr7	84420708	84421265	+	Intergenic	-10948	Arnt2	NA	NA	NA	NA	NA	NA	NA	NA	9930013L23Rik	Other	Arnt2/9930013L23Rik	Interval_79797_Other_Arnt2/9930013L23Rik
Interval_79798	chr7	84424635	84425663	+	Intergenic	-15111	Arnt2	Enhancer/CTCF Binding Site	NA	NA	NA	NA	NA	NA	NA	9930013L23Rik	Enhancer	Arnt2/9930013L23Rik	Interval_79798_Enhancer_Arnt2/9930013L23Rik
Interval_79799	chr7	84431766	84433001	+	Intergenic	-22345	Arnt2	NA	NA	H3K4m1_Cor_8w/H3K4m1_Cor_8w	NA	NA	NA	NA	NA	9930013L23Rik	Enhancer	Arnt2/9930013L23Rik	Interval_79799_Enhancer_Arnt2/9930013L23Rik
Interval_79800	chr7	84446155	84447601	+	Intergenic	-36840	Arnt2	Promoter Flanking Region/Enhancer/CTCF Binding Site	NA	NA	DHS_brain_E18	DHS_brain_ad	NA	NA	NA	9930013L23Rik	Enhancer	Arnt2/9930013L23Rik	Interval_79800_Enhancer_Arnt2/9930013L23Rik
Interval_79801	chr7	84449224	84449542	+	Intergenic	-39345	Arnt2	Promoter Flanking Region	NA	H3K4m1_Cor_8w	DHS_brain_E18	DHS_brain_ad	NA	NA	NA	9930013L23Rik	Enhancer	Arnt2/9930013L23Rik	Interval_79801_Enhancer_Arnt2/9930013L23Rik
Interval_79802	chr7	84500061	84501406	+	Intergenic	-28221	Gm2115	NA	NA	NA	NA	NA	NA	NA	NA	NA	Other	Gm2115	Interval_79802_Other_Gm2115
Interval_79803	chr7	84521420	84523100	+	Intergenic	-6694	Gm2115	NA	NA	H3K4m1_Cor_8w	NA	DHS_brain_ad	NA	NA	NA	NA	Enhancer	Gm2115	Interval_79803_Enhancer_Gm2115
Interval_79804	chr7	84528425	84529727	+	exon (Gm2115, exon 1 of 3)	122	Gm2115	Promoter	H3K4m1_Fo_P0	NA	DHS_brain_E18	NA	NA	NA	NA	NA	Promoter	Gm2115	Interval_79804_Promoter_Gm2115
Interval_79805	chr7	84534399	84535485	+	intron (Gm2115, intron 1 of 2)	5988	Gm2115	NA	NA	NA	NA	NA	NA	NA	NA	NA	Other	Gm2115	Interval_79805_Other_Gm2115
Interval_79806	chr7	84537478	84538389	+	intron (Gm2115, intron 1 of 2)	8979	Gm2115	NA	NA	NA	NA	NA	NA	NA	NA	NA	Other	Gm2115	Interval_79806_Other_Gm2115
Interval_79807	chr7	84553890	84554194	+	intron (Gm2115, intron 1 of 2)	25088	Gm2115	NA	NA	NA	NA	NA	NA	NA	NA	NA	Other	Gm2115	Interval_79807_Other_Gm2115
Interval_79808	chr7	84566190	84566671	+	intron (Gm2115, intron 1 of 2)	37476	Gm2115	Enhancer	NA	NA	NA	NA	NA	NA	NA	NA	Enhancer	Gm2115	Interval_79808_Enhancer_Gm2115
Interval_79809	chr7	84586287	84586833	+	intron (Fah, intron 13 of 13)	19382	Fah	Open chromatin	NA	H3K4m1_Cor_8w	NA	NA	NA	NA	NA	NA	Enhancer	Fah	Interval_79809_Enhancer_Fah
Interval_79810	chr7	84594327	84595159	+	exon (Fah, exon 9 of 14)	11199	Fah	Promoter Flanking Region/CTCF Binding Site	NA	NA	DHS_brain_E18	DHS_brain_ad	Zfand6	NA	NA	NA	Other	Fah/Zfand6	Interval_79810_Other_Fah/Zfand6
Interval_79811	chr7	84604551	84605027	+	intron (Fah, intron 1 of 13)	1153	Fah	Promoter	H3K4m1_Fo_P0	H3K4m1_Cor_8w	NA	NA	Zfand6	NA	2610206C17Rik/Zfand6	NA	Promoter	Fah	Interval_79811_Promoter_Fah
Interval_79812	chr7	84605199	84606719	+	promoter-TSS (Fah)	-17	Fah	Promoter	H3K4m1_Fo_P0	NA	NA	DHS_brain_ad/DHS_brain_ad	Zfand6	NA	2610206C17Rik/Zfand6	NA	Promoter	Fah	Interval_79812_Promoter_Fah
Interval_79813	chr7	84646130	84646500	+	intron (Zfand6, intron 2 of 7)	33036	Zfand6	NA	NA	NA	NA	NA	Zfand6	Zfand6	2610206C17Rik/Zfand6	NA	Other	Zfand6/2610206C17Rik	Interval_79813_Other_Zfand6/2610206C17Rik
Interval_79814	chr7	84651563	84652120	+	intron (Zfand6, intron 2 of 7)	27510	Zfand6	Promoter Flanking Region	NA	NA	NA	NA	Zfand6	Zfand6	Fah	NA	Other	Zfand6/Fah	Interval_79814_Other_Zfand6/Fah
Interval_79815	chr7	84678867	84681402	+	promoter-TSS (Zfand6)	-783	Zfand6	Promoter	NA	H3K4m1_Cor_8w	DHS_brain_E18	DHS_brain_ad	Zfand6	Zfand6	Fah	NA	Promoter	Zfand6	Interval_79815_Promoter_Zfand6
Interval_79816	chr7	84689304	84690503	+	intron (2610206C17Rik, intron 1 of 4)	263	2610206C17Rik	Promoter	NA	NA	DHS_brain_E18	DHS_brain_ad	NA	NA	Fah	NA	Promoter	2610206C17Rik	Interval_79816_Promoter_2610206C17Rik
Interval_79817	chr7	84749515	84750280	+	intron (2610206C17Rik, intron 2 of 4)	60257	2610206C17Rik	CTCF Binding Site/Promoter Flanking Region	NA	NA	DHS_brain_E18/DHS_brain_E18	DHS_brain_ad	NA	NA	NA	NA	Other	2610206C17Rik	Interval_79817_Other_2610206C17Rik
Interval_79818	chr7	84779090	84780021	+	Intergenic	-74016	Olfr291	Promoter Flanking Region/CTCF Binding Site/CTCF Binding Site	NA	NA	DHS_brain_E18/DHS_brain_E18	DHS_brain_ad/DHS_brain_ad	NA	NA	NA	NA	Other	Olfr291	Interval_79818_Other_Olfr291
Interval_79819	chr7	84804641	84805247	+	Intergenic	-48627	Olfr291	CTCF Binding Site	NA	NA	NA	NA	NA	NA	NA	NA	Other	Olfr291	Interval_79819_Other_Olfr291
Interval_79820	chr7	84871349	84872168	+	Intergenic	18187	Olfr291	NA	NA	NA	NA	NA	NA	NA	NA	NA	Other	Olfr291	Interval_79820_Other_Olfr291
Interval_79821	chr7	86764672	86765455	+	intron (Folh1, intron 4 of 18)	10801	Folh1	NA	NA	NA	NA	DHS_brain_ad	NA	NA	NA	NA	Other	Folh1	Interval_79821_Other_Folh1
Interval_79822	chr7	86774744	86776403	+	intron (Folh1, intron 1 of 18)	291	Folh1	Promoter	NA	NA	NA	NA	NA	NA	NA	NA	Promoter	Folh1	Interval_79822_Promoter_Folh1
Interval_79823	chr7	87152285	87152622	+	Intergenic	-94196	Nox4	NA	NA	NA	NA	NA	NA	NA	NA	NA	Other	Nox4	Interval_79823_Other_Nox4
Interval_79824	chr7	87186468	87187006	+	Intergenic	-59912	Nox4	NA	NA	NA	DHS_brain_E18	DHS_brain_ad	Nox4	NA	NA	NA	Other	Nox4	Interval_79824_Other_Nox4
Interval_79825	chr7	87204675	87205324	+	Intergenic	-41650	Nox4	NA	NA	NA	NA	NA	Nox4	NA	NA	NA	Other	Nox4	Interval_79825_Other_Nox4
Interval_79826	chr7	87241269	87242450	+	Intergenic	-4790	Nox4	NA	NA	NA	NA	NA	Nox4	NA	NA	NA	Other	Nox4	Interval_79826_Other_Nox4
Interval_79827	chr7	87246028	87248029	+	intron (Nox4, intron 1 of 19)	379	Nox4	Promoter	NA	NA	DHS_brain_E18	NA	Nox4	NA	NA	NA	Promoter	Nox4	Interval_79827_Promoter_Nox4
Interval_79828	chr7	87277171	87277893	+	intron (Nox4, intron 2 of 19)	30883	Nox4	Open chromatin/CTCF Binding Site	NA	NA	DHS_brain_E18	DHS_brain_ad	NA	NA	NA	NA	Other	Nox4	Interval_79828_Other_Nox4
Interval_79829	chr7	87331301	87331696	+	intron (Nox4, intron 12 of 19)	84849	Nox4	NA	NA	NA	NA	DHS_brain_ad	NA	NA	NA	NA	Other	Nox4	Interval_79829_Other_Nox4
Interval_79830	chr7	87565409	87566903	+	Intergenic	-18012	Grm5	CTCF Binding Site/TF binding site	NA	NA	NA	DHS_brain_ad	NA	NA	NA	NA	Other	Grm5	Interval_79830_Other_Grm5
Interval_79831	chr7	87584078	87587359	+	intron (Grm5, intron 1 of 10)	1550	Grm5	Open chromatin	H3K4m1_Fo_P0	NA	DHS_brain_E18	DHS_brain_ad/DHS_brain_ad/DHS_brain_ad/DHS_brain_ad/DHS_brain_ad/DHS_brain_ad/DHS_brain_ad/DHS_brain_ad/DHS_brain_ad	NA	NA	NA	NA	Enhancer	Grm5	Interval_79831_Enhancer_Grm5
Interval_79832	chr7	87716489	87716860	+	intron (Grm5, intron 3 of 10)	132506	Grm5	NA	NA	H3K4m1_Cor_8w/H3K4m1_Cor_8w	DHS_brain_E18	DHS_brain_ad	NA	NA	NA	Grm5	Enhancer	Grm5	Interval_79832_Enhancer_Grm5
Interval_79833	chr7	87761603	87763023	+	intron (Grm5, intron 3 of 10)	178145	Grm5	NA	H3K4m1_Fo_P0	NA	DHS_brain_E18	DHS_brain_ad	NA	NA	NA	Grm5	Enhancer	Grm5	Interval_79833_Enhancer_Grm5
Interval_79834	chr7	87773842	87774846	+	intron (Grm5, intron 3 of 10)	190176	Grm5	NA	NA	NA	NA	NA	NA	NA	NA	Grm5	Other	Grm5	Interval_79834_Other_Grm5
Interval_79835	chr7	87786936	87788173	+	intron (Grm5, intron 3 of 10)	203386	Grm5	NA	NA	NA	DHS_brain_E18	DHS_brain_ad	NA	NA	NA	Grm5	Other	Grm5	Interval_79835_Other_Grm5
Interval_79836	chr7	87925501	87926688	+	intron (Grm5, intron 4 of 10)	341926	Grm5	Open chromatin/Promoter Flanking Region	H3K4m1_Fo_P0	H3K4m1_Cor_8w	DHS_brain_E18	DHS_brain_ad	NA	NA	NA	NA	Enhancer	Grm5	Interval_79836_Enhancer_Grm5
Interval_79837	chr7	87950137	87950602	+	intron (Grm5, intron 4 of 10)	-327716	Ctsc	NA	H3K4m1_Fo_P0	H3K4m1_Cor_8w	DHS_brain_E18	NA	NA	NA	NA	Grm5	Enhancer	Ctsc/Grm5	Interval_79837_Enhancer_Ctsc/Grm5
Interval_79838	chr7	88097665	88097970	+	intron (Grm5, intron 9 of 9)	-180268	Ctsc	TF binding site/Promoter Flanking Region/CTCF Binding Site	NA	NA	NA	DHS_brain_ad	NA	NA	NA	NA	Other	Ctsc	Interval_79838_Other_Ctsc
Interval_79839	chr7	88127920	88128416	+	intron (Grm5, intron 10 of 10)	-149917	Ctsc	Promoter Flanking Region	NA	H3K4m1_Cor_8w/H3K4m1_Cor_8w	NA	NA	NA	NA	NA	NA	Enhancer	Ctsc	Interval_79839_Enhancer_Ctsc
Interval_79840	chr7	88129684	88130517	+	exon (Grm5, exon 10 of 10)	-147985	Ctsc	Promoter Flanking Region	H3K4m1_Fo_P0	H3K4m1_Cor_8w	NA	DHS_brain_ad	NA	NA	NA	NA	Enhancer	Ctsc	Interval_79840_Enhancer_Ctsc
Interval_79841	chr7	88198922	88200362	+	Intergenic	-78443	Ctsc	Enhancer/Promoter Flanking Region	NA	H3K4m1_Cor_8w	DHS_brain_E18	DHS_brain_ad	NA	NA	NA	NA	Enhancer	Ctsc	Interval_79841_Enhancer_Ctsc
Interval_79842	chr7	88206239	88207653	+	Intergenic	-71139	Ctsc	Promoter Flanking Region	NA	NA	DHS_brain_E18	DHS_brain_ad	NA	NA	NA	NA	Other	Ctsc	Interval_79842_Other_Ctsc
Interval_79843	chr7	88277377	88279012	+	exon (Ctsc, exon 1 of 4)	109	Ctsc	Promoter	NA	NA	DHS_brain_E18	NA	NA	NA	NA	NA	Promoter	Ctsc	Interval_79843_Promoter_Ctsc
Interval_79844	chr7	88290024	88291638	+	exon (Ctsc, exon 4 of 4)	12746	Ctsc	Promoter Flanking Region/Open chromatin	NA	NA	NA	NA	NA	NA	NA	NA	Other	Ctsc	Interval_79844_Other_Ctsc
Interval_79845	chr7	88402538	88403325	+	Intergenic	-27342	Rab38	NA	NA	NA	NA	NA	NA	NA	NA	NA	Other	Rab38	Interval_79845_Other_Rab38
Interval_79846	chr7	88426486	88426833	+	Intergenic	-3614	Rab38	NA	NA	NA	NA	NA	NA	NA	NA	NA	Other	Rab38	Interval_79846_Other_Rab38
Interval_79847	chr7	88429917	88430710	+	promoter-TSS (Rab38)	40	Rab38	Promoter	NA	NA	DHS_brain_E18	NA	NA	NA	NA	NA	Promoter	Rab38	Interval_79847_Promoter_Rab38
Interval_79848	chr7	88544675	88545283	+	Intergenic	114706	Rab38	CTCF Binding Site/TF binding site	NA	NA	DHS_brain_E18/DHS_brain_E18	DHS_brain_ad	NA	NA	NA	Grm5	Other	Rab38/Grm5	Interval_79848_Other_Rab38/Grm5
Interval_79849	chr7	88679969	88680566	+	Intergenic	249994	Rab38	NA	NA	NA	NA	NA	NA	NA	NA	NA	Other	Rab38	Interval_79849_Other_Rab38
Interval_79850	chr7	89046679	89047275	+	Intergenic	291810	Tmem135	Open chromatin	NA	NA	NA	NA	NA	NA	NA	NA	Other	Tmem135	Interval_79850_Other_Tmem135
Interval_79851	chr7	89115734	89116608	+	Intergenic	222616	Tmem135	Promoter Flanking Region	NA	NA	NA	NA	NA	NA	NA	NA	Other	Tmem135	Interval_79851_Other_Tmem135
Interval_79852	chr7	89126448	89126927	+	Intergenic	212100	Tmem135	Promoter Flanking Region/CTCF Binding Site	NA	NA	DHS_brain_E18	DHS_brain_ad	NA	NA	NA	NA	Other	Tmem135	Interval_79852_Other_Tmem135
Interval_79853	chr7	89151277	89151862	+	intron (Tmem135, intron 10 of 14)	187218	Tmem135	Promoter Flanking Region	NA	NA	NA	NA	NA	NA	NA	Fzd4	Other	Tmem135/Fzd4	Interval_79853_Other_Tmem135/Fzd4
Interval_79854	chr7	89155277	89156138	+	intron (Tmem135, intron 9 of 14)	183080	Tmem135	Promoter Flanking Region	NA	NA	NA	NA	NA	NA	NA	Fzd4	Other	Tmem135/Fzd4	Interval_79854_Other_Tmem135/Fzd4
Interval_79855	chr7	89168478	89169028	+	intron (Tmem135, intron 6 of 14)	170034	Tmem135	TF binding site/Promoter Flanking Region/CTCF Binding Site	NA	NA	DHS_brain_E18	DHS_brain_ad	NA	NA	NA	Fzd4	Other	Tmem135/Fzd4	Interval_79855_Other_Tmem135/Fzd4
Interval_79856	chr7	89177891	89179107	+	intron (Tmem135, intron 6 of 14)	160288	Tmem135	Promoter Flanking Region	NA	NA	DHS_brain_E18	DHS_brain_ad	NA	NA	NA	NA	Other	Tmem135	Interval_79856_Other_Tmem135
Interval_79857	chr7	89180924	89181427	+	intron (Tmem135, intron 6 of 14)	157612	Tmem135	Promoter Flanking Region	NA	H3K4m1_Cor_8w	NA	NA	NA	NA	NA	NA	Enhancer	Tmem135	Interval_79857_Enhancer_Tmem135
Interval_79858	chr7	89193746	89194382	+	intron (Tmem135, intron 6 of 14)	144723	Tmem135	NA	NA	NA	NA	NA	NA	NA	NA	NA	Other	Tmem135	Interval_79858_Other_Tmem135
Interval_79859	chr7	89198418	89199404	+	intron (Tmem135, intron 5 of 14)	139876	Tmem135	NA	NA	NA	NA	NA	NA	NA	NA	NA	Other	Tmem135	Interval_79859_Other_Tmem135
Interval_79860	chr7	89202002	89203740	+	intron (Tmem135, intron 5 of 14)	135916	Tmem135	Promoter Flanking Region	NA	NA	NA	NA	NA	NA	NA	NA	Other	Tmem135	Interval_79860_Other_Tmem135
Interval_79861	chr7	89210457	89211925	+	intron (Tmem135, intron 5 of 14)	127596	Tmem135	Enhancer	NA	NA	NA	NA	NA	NA	NA	NA	Enhancer	Tmem135	Interval_79861_Enhancer_Tmem135
Interval_79862	chr7	89231409	89232089	+	intron (Tmem135, intron 5 of 14)	107038	Tmem135	NA	NA	NA	DHS_brain_E18	NA	NA	NA	NA	NA	Other	Tmem135	Interval_79862_Other_Tmem135
Interval_79863	chr7	89257647	89258017	+	intron (Tmem135, intron 4 of 14)	80955	Tmem135	NA	NA	NA	NA	NA	NA	Tmem135/Fzd4/Fzd4	NA	NA	Other	Tmem135/Fzd4	Interval_79863_Other_Tmem135/Fzd4
Interval_79864	chr7	89338119	89339311	+	promoter-TSS (Tmem135)	72	Tmem135	Promoter	NA	NA	DHS_brain_E18/DHS_brain_E18	DHS_brain_ad/DHS_brain_ad	NA	Tmem135/Tmem135/Fzd4/Fzd4/Fzd4/Fzd4	NA	NA	Promoter	Tmem135	Interval_79864_Promoter_Tmem135
Interval_79865	chr7	89364792	89365669	+	Intergenic	-26443	Tmem135	NA	NA	NA	DHS_brain_E18/DHS_brain_E18	DHS_brain_ad	NA	Fzd4/Fzd4/Fzd4/Fzd4	NA	NA	Other	Tmem135/Fzd4	Interval_79865_Other_Tmem135/Fzd4
Interval_79866	chr7	89381023	89381591	+	Intergenic	-23059	Fzd4	Enhancer	NA	NA	NA	NA	NA	Fzd4/Fzd4/Fzd4/Fzd4	NA	NA	Enhancer	Fzd4	Interval_79866_Enhancer_Fzd4
Interval_79867	chr7	89392131	89392676	+	Intergenic	-11963	Fzd4	Promoter Flanking Region	NA	NA	NA	NA	NA	Fzd4/Fzd4/Fzd4/Fzd4	NA	NA	Other	Fzd4	Interval_79867_Other_Fzd4
Interval_79868	chr7	89400646	89401306	+	Intergenic	-3390	Fzd4	Open chromatin	NA	NA	NA	NA	NA	Fzd4/Fzd4/Fzd4/Fzd4	NA	NA	Other	Fzd4	Interval_79868_Other_Fzd4
Interval_79869	chr7	89403381	89405117	+	promoter-TSS (Fzd4)	-117	Fzd4	Promoter	H3K4m1_Fo_P0	NA	DHS_brain_E18	DHS_brain_ad/DHS_brain_ad	NA	Fzd4/Fzd4/Fzd4/Fzd4	NA	NA	Promoter	Fzd4	Interval_79869_Promoter_Fzd4
Interval_79870	chr7	89418323	89418754	+	Intergenic	-7768	AI314278	Promoter Flanking Region	NA	NA	NA	NA	NA	NA	NA	NA	Other	AI314278	Interval_79870_Other_AI314278
Interval_79871	chr7	89433136	89433731	+	Intergenic	7127	AI314278	Open chromatin/Promoter Flanking Region	NA	H3K4m1_Cor_8w	DHS_brain_E18	DHS_brain_ad	NA	NA	NA	NA	Enhancer	AI314278	Interval_79871_Enhancer_AI314278
Interval_79872	chr7	89437410	89437744	+	Intergenic	11271	AI314278	CTCF Binding Site	NA	NA	NA	NA	NA	NA	NA	NA	Other	AI314278	Interval_79872_Other_AI314278
Interval_79873	chr7	89437850	89438236	+	Intergenic	11737	AI314278	CTCF Binding Site/Enhancer	NA	NA	NA	DHS_brain_ad	NA	NA	NA	NA	Enhancer	AI314278	Interval_79873_Enhancer_AI314278
Interval_79874	chr7	89441839	89442838	+	Intergenic	16032	AI314278	NA	NA	NA	NA	NA	NA	NA	NA	NA	Other	AI314278	Interval_79874_Other_AI314278
Interval_79875	chr7	89456381	89457105	+	Intergenic	30437	AI314278	NA	NA	NA	NA	NA	NA	NA	NA	NA	Other	AI314278	Interval_79875_Other_AI314278
Interval_79876	chr7	89477443	89478096	+	Intergenic	39817	Prss23	CTCF Binding Site/Promoter Flanking Region/TF binding site/Open chromatin	NA	NA	DHS_brain_E18	DHS_brain_ad	Prss23	NA	NA	NA	Other	Prss23	Interval_79876_Other_Prss23
Interval_79877	chr7	89484420	89484737	+	Intergenic	33008	Prss23	NA	NA	NA	NA	NA	Prss23	NA	NA	NA	Other	Prss23	Interval_79877_Other_Prss23
Interval_79878	chr7	89499166	89500756	+	Intergenic	17625	Prss23	CTCF Binding Site/Promoter Flanking Region	H3K4m1_Fo_P0	H3K4m1_Cor_8w	DHS_brain_E18/DHS_brain_E18	DHS_brain_ad/DHS_brain_ad	Prss23/Prss23	NA	NA	NA	Enhancer	Prss23	Interval_79878_Enhancer_Prss23
Interval_79879	chr7	89506918	89507230	+	TTS (Prss23)	10512	Prss23	NA	NA	NA	NA	NA	Prss23/Prss23	NA	NA	NA	Other	Prss23	Interval_79879_Other_Prss23
Interval_79880	chr7	89516400	89518545	+	exon (Prss23, exon 1 of 2)	114	Prss23	Promoter	H3K4m1_Fo_P0	NA	NA	NA	Prss23/Prss23	NA	NA	NA	Promoter	Prss23	Interval_79880_Promoter_Prss23
Interval_79881	chr7	89560795	89561408	+	Intergenic	-43515	Prss23	Promoter Flanking Region	NA	H3K4m1_Cor_8w/H3K4m1_Cor_8w	NA	DHS_brain_ad	NA	NA	NA	NA	Enhancer	Prss23	Interval_79881_Enhancer_Prss23
Interval_79882	chr7	89563130	89563949	+	Intergenic	-45953	Prss23	Promoter Flanking Region	NA	H3K4m1_Cor_8w	NA	DHS_brain_ad	NA	NA	NA	NA	Enhancer	Prss23	Interval_79882_Enhancer_Prss23
Interval_79883	chr7	89610835	89611705	+	Intergenic	-21548	Me3	NA	NA	NA	NA	NA	NA	NA	NA	NA	Other	Me3	Interval_79883_Other_Me3
Interval_79884	chr7	89632362	89633480	+	exon (Me3, exon 1 of 14)	103	Me3	Promoter	H3K4m1_Fo_P0	NA	NA	NA	NA	NA	NA	NA	Promoter	Me3	Interval_79884_Promoter_Me3
Interval_79885	chr7	89644835	89645418	+	intron (Me3, intron 1 of 13)	12308	Me3	Promoter Flanking Region	NA	H3K4m1_Cor_8w	NA	NA	NA	NA	NA	NA	Enhancer	Me3	Interval_79885_Enhancer_Me3
Interval_79886	chr7	89664384	89664903	+	intron (Me3, intron 1 of 13)	31825	Me3	Enhancer	NA	NA	NA	NA	NA	NA	NA	Me3/Prss23	Enhancer	Me3/Prss23	Interval_79886_Enhancer_Me3/Prss23
Interval_79887	chr7	89669016	89670151	+	intron (Me3, intron 1 of 13)	36765	Me3	Enhancer	NA	H3K4m1_Cor_8w/H3K4m1_Cor_8w	NA	NA	NA	NA	NA	Me3/Prss23	Enhancer	Me3/Prss23	Interval_79887_Enhancer_Me3/Prss23
Interval_79888	chr7	89676330	89676980	+	intron (Me3, intron 1 of 13)	43837	Me3	Promoter Flanking Region	NA	NA	NA	NA	NA	NA	NA	Me3/Prss23	Other	Me3/Prss23	Interval_79888_Other_Me3/Prss23
Interval_79889	chr7	89677402	89680126	+	intron (Me3, intron 1 of 13)	45946	Me3	NA	H3K4m1_Fo_P0	H3K4m1_Cor_8w/H3K4m1_Cor_8w	NA	NA	NA	NA	NA	Me3/Prss23	Enhancer	Me3/Prss23	Interval_79889_Enhancer_Me3/Prss23
Interval_79890	chr7	89681486	89682380	+	intron (Me3, intron 1 of 13)	49115	Me3	NA	NA	H3K4m1_Cor_8w/H3K4m1_Cor_8w	NA	DHS_brain_ad	NA	NA	NA	Me3/Prss23	Enhancer	Me3/Prss23	Interval_79890_Enhancer_Me3/Prss23
Interval_79891	chr7	89698575	89701113	+	intron (Me3, intron 1 of 13)	67026	Me3	CTCF Binding Site	NA	NA	NA	NA	NA	NA	NA	NA	Other	Me3	Interval_79891_Other_Me3
Interval_79892	chr7	89717588	89718424	+	intron (Me3, intron 1 of 13)	85188	Me3	Enhancer	NA	NA	NA	NA	NA	NA	NA	NA	Enhancer	Me3	Interval_79892_Enhancer_Me3
Interval_79893	chr7	89730104	89731193	+	intron (Me3, intron 1 of 13)	97830	Me3	NA	NA	NA	NA	NA	NA	NA	NA	NA	Other	Me3	Interval_79893_Other_Me3
Interval_79894	chr7	89743372	89744054	+	intron (Me3, intron 3 of 13)	110895	Me3	NA	NA	NA	NA	NA	NA	NA	NA	NA	Other	Me3	Interval_79894_Other_Me3
Interval_79895	chr7	89748322	89749516	+	intron (Me3, intron 3 of 13)	116101	Me3	Enhancer	NA	H3K4m1_Cor_8w	NA	NA	NA	NA	NA	NA	Enhancer	Me3	Interval_79895_Enhancer_Me3
Interval_79896	chr7	89766584	89767335	+	intron (Me3, intron 3 of 13)	134141	Me3	Open chromatin	NA	NA	NA	NA	NA	NA	NA	NA	Other	Me3	Interval_79896_Other_Me3
Interval_79897	chr7	89772950	89775001	+	intron (Me3, intron 3 of 13)	129654	Ccdc81	Promoter Flanking Region/Enhancer	NA	NA	NA	NA	NA	NA	NA	NA	Enhancer	Ccdc81	Interval_79897_Enhancer_Ccdc81
Interval_79898	chr7	89791169	89791467	+	intron (Me3, intron 4 of 13)	112311	Ccdc81	NA	NA	NA	NA	NA	NA	NA	NA	NA	Other	Ccdc81	Interval_79898_Other_Ccdc81
Interval_79899	chr7	89796089	89797973	+	intron (Me3, intron 5 of 13)	106598	Ccdc81	Enhancer	NA	NA	NA	NA	NA	NA	NA	NA	Enhancer	Ccdc81	Interval_79899_Enhancer_Ccdc81
Interval_79900	chr7	89798304	89798930	+	intron (Me3, intron 5 of 13)	105012	Ccdc81	NA	NA	NA	NA	NA	NA	NA	NA	NA	Other	Ccdc81	Interval_79900_Other_Ccdc81
Interval_79901	chr7	89802631	89803276	+	intron (Me3, intron 5 of 13)	100676	Ccdc81	NA	NA	NA	NA	NA	NA	NA	NA	NA	Other	Ccdc81	Interval_79901_Other_Ccdc81
Interval_79902	chr7	89809394	89809685	+	intron (Me3, intron 6 of 13)	94090	Ccdc81	NA	NA	NA	NA	NA	NA	NA	NA	NA	Other	Ccdc81	Interval_79902_Other_Ccdc81
Interval_79903	chr7	89835576	89835986	+	intron (Me3, intron 7 of 13)	67848	Ccdc81	Enhancer	NA	NA	NA	NA	NA	NA	NA	Prss23	Enhancer	Ccdc81/Prss23	Interval_79903_Enhancer_Ccdc81/Prss23
Interval_79904	chr7	89837683	89838343	+	intron (Me3, intron 7 of 13)	65616	Ccdc81	Promoter Flanking Region	NA	NA	NA	NA	NA	NA	NA	Prss23	Other	Ccdc81/Prss23	Interval_79904_Other_Ccdc81/Prss23
Interval_79905	chr7	89841637	89842646	+	intron (Me3, intron 7 of 13)	61488	Ccdc81	CTCF Binding Site/Promoter Flanking Region	NA	NA	DHS_brain_E18	DHS_brain_ad	NA	NA	NA	Prss23	Other	Ccdc81/Prss23	Interval_79905_Other_Ccdc81/Prss23
Interval_79906	chr7	89856633	89857018	+	Intergenic	46804	Ccdc81	Enhancer	NA	NA	NA	NA	NA	NA	NA	NA	Enhancer	Ccdc81	Interval_79906_Enhancer_Ccdc81
Interval_79907	chr7	89903241	89904223	+	promoter-TSS (Ccdc81)	-103	Ccdc81	Promoter	H3K4m1_Fo_P0	NA	NA	NA	NA	NA	NA	NA	Promoter	Ccdc81	Interval_79907_Promoter_Ccdc81
Interval_79908	chr7	89917522	89918091	+	TTS (Hikeshi)	-14177	Ccdc81	NA	NA	H3K4m1_Cor_8w	NA	NA	NA	NA	NA	NA	Enhancer	Ccdc81	Interval_79908_Enhancer_Ccdc81
Interval_79909	chr7	89939962	89941494	+	exon (Hikeshi, exon 1 of 1)	476	Hikeshi	Promoter	H3K4m1_Fo_P0	H3K4m1_Cor_8w	DHS_brain_E18	DHS_brain_ad	NA	NA	NA	NA	Promoter	Hikeshi	Interval_79909_Promoter_Hikeshi
Interval_79910	chr7	89947661	89948435	+	Intergenic	-6844	Hikeshi	NA	NA	NA	NA	NA	NA	NA	NA	NA	Other	Hikeshi	Interval_79910_Other_Hikeshi
Interval_79911	chr7	89951404	89951794	+	Intergenic	-10395	Hikeshi	Promoter Flanking Region	NA	NA	NA	NA	NA	NA	NA	NA	Other	Hikeshi	Interval_79911_Other_Hikeshi
Interval_79912	chr7	89979921	89981552	+	exon (Eed, exon 1 of 12)	240	Eed	Promoter	NA	NA	DHS_brain_E18/DHS_brain_E18/DHS_brain_E18	DHS_brain_ad/DHS_brain_ad/DHS_brain_ad	NA	NA	NA	Ccdc83/E230029C05Rik	Promoter	Eed	Interval_79912_Promoter_Eed
Interval_79913	chr7	89997959	89998847	+	Intergenic	-17427	Eed	CTCF Binding Site/CTCF Binding Site/Promoter Flanking Region	H3K4m1_Fo_P0	NA	DHS_brain_E18	DHS_brain_ad	NA	NA	NA	Ccdc83/E230029C05Rik	Enhancer	Eed/Ccdc83/E230029C05Rik	Interval_79913_Enhancer_Eed/Ccdc83/E230029C05Rik
Interval_79914	chr7	90016602	90017503	+	Intergenic	-12107	E230029C05Rik	Promoter Flanking Region/CTCF Binding Site	NA	NA	DHS_brain_E18	NA	NA	NA	NA	2310010J17Rik/Ccdc83/Ccdc89/Crebzf/Eed/Picalm	Other	E230029C05Rik/2310010J17Rik/Ccdc83/Ccdc89/Crebzf/Eed/Picalm	Interval_79914_Other_E230029C05Rik/2310010J17Rik/Ccdc83/Ccdc89/Crebzf/Eed/Picalm
Interval_79915	chr7	90022752	90023798	+	Intergenic	-5884	E230029C05Rik	Promoter Flanking Region	NA	NA	NA	NA	NA	NA	NA	2310010J17Rik/Ccdc83/Ccdc89/Crebzf/Eed/Picalm	Other	E230029C05Rik/2310010J17Rik/Ccdc83/Ccdc89/Crebzf/Eed/Picalm	Interval_79915_Other_E230029C05Rik/2310010J17Rik/Ccdc83/Ccdc89/Crebzf/Eed/Picalm
Interval_79916	chr7	90029116	90030885	+	intron (E230029C05Rik, intron 1 of 5)	841	E230029C05Rik	Promoter	H3K4m1_Fo_P0/H3K4m1_Fo_P0	H3K4m1_Cor_8w/H3K4m1_Cor_8w	DHS_brain_E18	DHS_brain_ad	NA	NA	NA	2310010J17Rik/Ccdc83/Ccdc89/Crebzf/Eed/Picalm	Promoter	E230029C05Rik	Interval_79916_Promoter_E230029C05Rik
Interval_79917	chr7	90039237	90041893	+	intron (E230029C05Rik, intron 3 of 5)	11406	E230029C05Rik	Promoter Flanking Region	NA	NA	NA	NA	Picalm	Picalm	NA	2310010J17Rik/Ccdc83/Ccdc89/Crebzf/Eed/Picalm	Other	E230029C05Rik/Picalm/2310010J17Rik/Ccdc83/Ccdc89/Crebzf/Eed	Interval_79917_Other_E230029C05Rik/Picalm/2310010J17Rik/Ccdc83/Ccdc89/Crebzf/Eed
Interval_79918	chr7	90059356	90061949	+	Intergenic	31493	E230029C05Rik	Promoter Flanking Region	NA	H3K4m1_Cor_8w/H3K4m1_Cor_8w/H3K4m1_Cor_8w/H3K4m1_Cor_8w/H3K4m1_Cor_8w	NA	DHS_brain_ad	Picalm/Picalm/Picalm	Picalm/Picalm	NA	E230029C05Rik	Enhancer	E230029C05Rik/Picalm	Interval_79918_Enhancer_E230029C05Rik/Picalm
Interval_79919	chr7	90067753	90068858	+	Intergenic	39146	E230029C05Rik	Promoter Flanking Region	NA	NA	DHS_brain_E18	NA	Picalm/Picalm/Picalm	Picalm/Picalm	NA	E230029C05Rik	Other	E230029C05Rik/Picalm	Interval_79919_Other_E230029C05Rik/Picalm
Interval_79920	chr7	90074046	90075310	+	Intergenic	45519	E230029C05Rik	Enhancer	NA	NA	NA	NA	Picalm/Picalm/Picalm	Picalm/Picalm	NA	E230029C05Rik	Enhancer	E230029C05Rik/Picalm	Interval_79920_Enhancer_E230029C05Rik/Picalm
Interval_79921	chr7	90084682	90085206	+	Intergenic	44530	2310010J17Rik	Promoter Flanking Region	NA	NA	NA	NA	Picalm/Picalm/Picalm/Picalm	Picalm/Picalm	NA	E230029C05Rik	Other	2310010J17Rik/Picalm/E230029C05Rik	Interval_79921_Other_2310010J17Rik/Picalm/E230029C05Rik
Interval_79922	chr7	90090881	90091614	+	Intergenic	38227	2310010J17Rik	NA	NA	NA	NA	NA	Picalm/Picalm/Picalm/Picalm	Picalm/Picalm	NA	E230029C05Rik/E230029C05Rik	Other	2310010J17Rik/Picalm/E230029C05Rik	Interval_79922_Other_2310010J17Rik/Picalm/E230029C05Rik
Interval_79923	chr7	90095402	90097052	+	Intergenic	33247	2310010J17Rik	Promoter Flanking Region/Enhancer	NA	NA	DHS_brain_E18	NA	Picalm/Picalm/Picalm/Picalm	Picalm/Picalm	NA	E230029C05Rik	Enhancer	2310010J17Rik/Picalm/E230029C05Rik	Interval_79923_Enhancer_2310010J17Rik/Picalm/E230029C05Rik
Interval_79924	chr7	90119293	90120744	+	Intergenic	9456	2310010J17Rik	NA	NA	NA	NA	NA	Picalm/Picalm/Picalm/Picalm	Picalm/Picalm	NA	E230029C05Rik	Other	2310010J17Rik/Picalm/E230029C05Rik	Interval_79924_Other_2310010J17Rik/Picalm/E230029C05Rik
Interval_79925	chr7	90129250	90130946	+	promoter-TSS (2310010J17Rik)	-134	Picalm	Promoter	H3K4m1_Fo_P0	NA	DHS_brain_E18/DHS_brain_E18	DHS_brain_ad/DHS_brain_ad/DHS_brain_ad/DHS_brain_ad	Picalm/Picalm/Picalm/Picalm	Picalm/Picalm	NA	E230029C05Rik	Promoter	Picalm	Interval_79925_Promoter_Picalm
Interval_79926	chr7	90145971	90147319	+	intron (Picalm, intron 1 of 19)	16413	Picalm	Promoter	NA	H3K4m1_Cor_8w/H3K4m1_Cor_8w/H3K4m1_Cor_8w	NA	NA	NA	NA	NA	E230029C05Rik/Eed	Promoter	Picalm	Interval_79926_Promoter_Picalm
Interval_79927	chr7	90150113	90151096	+	intron (Picalm, intron 1 of 19)	20372	Picalm	NA	NA	NA	NA	DHS_brain_ad	NA	NA	NA	E230029C05Rik/Eed	Other	Picalm/E230029C05Rik/Eed	Interval_79927_Other_Picalm/E230029C05Rik/Eed
Interval_79928	chr7	90172499	90173283	+	intron (Picalm, intron 7 of 19)	42659	Picalm	NA	NA	NA	NA	NA	NA	NA	NA	E230029C05Rik/Eed	Other	Picalm/E230029C05Rik/Eed	Interval_79928_Other_Picalm/E230029C05Rik/Eed
Interval_79929	chr7	90175292	90176280	+	intron (Picalm, intron 9 of 19)	45554	Picalm	Promoter Flanking Region	NA	NA	NA	NA	NA	NA	NA	E230029C05Rik/Eed	Other	Picalm/E230029C05Rik/Eed	Interval_79929_Other_Picalm/E230029C05Rik/Eed
Interval_79930	chr7	90191153	90191977	+	intron (Picalm, intron 15 of 19)	61333	Picalm	NA	NA	NA	NA	NA	NA	NA	NA	E230029C05Rik/Eed	Other	Picalm/E230029C05Rik/Eed	Interval_79930_Other_Picalm/E230029C05Rik/Eed
Interval_79931	chr7	90202678	90203011	+	intron (Picalm, intron 19 of 19)	62588	Ccdc83	NA	NA	NA	NA	NA	NA	NA	NA	E230029C05Rik/Eed	Other	Ccdc83/E230029C05Rik/Eed	Interval_79931_Other_Ccdc83/E230029C05Rik/Eed
Interval_79932	chr7	90216091	90217217	+	Intergenic	48778	Ccdc83	Enhancer	NA	NA	NA	DHS_brain_ad	NA	NA	NA	E230029C05Rik/Eed	Enhancer	Ccdc83/E230029C05Rik/Eed	Interval_79932_Enhancer_Ccdc83/E230029C05Rik/Eed
Interval_79933	chr7	90233295	90234914	+	intron (Ccdc83, intron 7 of 10)	31328	Ccdc83	Promoter Flanking Region	NA	NA	NA	NA	NA	NA	NA	E230029C05Rik/Eed	Other	Ccdc83/E230029C05Rik/Eed	Interval_79933_Other_Ccdc83/E230029C05Rik/Eed
Interval_79934	chr7	90265206	90266193	+	promoter-TSS (Ccdc83)	-267	Ccdc83	CTCF Binding Site/Promoter	H3K4m1_Fo_P0	NA	DHS_brain_E18	DHS_brain_ad	NA	NA	NA	E230029C05Rik/Eed	Promoter	Ccdc83	Interval_79934_Promoter_Ccdc83
Interval_79935	chr7	90280442	90280927	+	Intergenic	-15252	Ccdc83	Promoter Flanking Region/CTCF Binding Site	NA	NA	NA	DHS_brain_ad	NA	NA	NA	E230029C05Rik/Eed	Other	Ccdc83/E230029C05Rik/Eed	Interval_79935_Other_Ccdc83/E230029C05Rik/Eed
Interval_79936	chr7	90302120	90305088	+	intron (Sytl2, intron 1 of 19)	-38172	Ccdc83	Promoter	NA	NA	NA	NA	NA	NA	NA	NA	Promoter	Ccdc83	Interval_79936_Promoter_Ccdc83
Interval_79937	chr7	90306888	90308736	+	intron (Sytl2, intron 1 of 19)	-42380	Ccdc83	Enhancer	NA	NA	NA	NA	NA	NA	NA	NA	Enhancer	Ccdc83	Interval_79937_Enhancer_Ccdc83
Interval_79938	chr7	90332523	90333769	+	intron (Sytl2, intron 1 of 19)	-53835	Sytl2	Enhancer	NA	H3K4m1_Cor_8w/H3K4m1_Cor_8w/H3K4m1_Cor_8w	NA	NA	NA	Sytl2	NA	NA	Enhancer	Sytl2	Interval_79938_Enhancer_Sytl2
Interval_79939	chr7	90335728	90336362	+	intron (Sytl2, intron 1 of 19)	-50936	Sytl2	Open chromatin	NA	H3K4m1_Cor_8w	NA	NA	NA	Sytl2	NA	NA	Enhancer	Sytl2	Interval_79939_Enhancer_Sytl2
Interval_79940	chr7	90341577	90342750	+	intron (Sytl2, intron 1 of 19)	-44818	Sytl2	Promoter Flanking Region	NA	NA	NA	NA	NA	Sytl2	NA	NA	Other	Sytl2	Interval_79940_Other_Sytl2
Interval_79941	chr7	90355222	90356884	+	intron (Sytl2, intron 2 of 19)	-30928	Sytl2	Promoter Flanking Region	NA	NA	NA	NA	NA	NA	NA	NA	Other	Sytl2	Interval_79941_Other_Sytl2
Interval_79942	chr7	90370048	90371156	+	intron (Sytl2, intron 4 of 19)	-16379	Sytl2	Promoter Flanking Region	NA	NA	NA	DHS_brain_ad	NA	NA	NA	NA	Other	Sytl2	Interval_79942_Other_Sytl2
Interval_79943	chr7	90386687	90387553	+	exon (Sytl2, exon 1 of 10)	139	Sytl2	Promoter	H3K4m1_Fo_P0	NA	DHS_brain_E18	DHS_brain_ad	NA	NA	NA	NA	Promoter	Sytl2	Interval_79943_Promoter_Sytl2
Interval_79944	chr7	90396075	90396482	+	intron (Sytl2, intron 13 of 19)	9297	Sytl2	NA	NA	NA	NA	NA	NA	NA	NA	NA	Other	Sytl2	Interval_79944_Other_Sytl2
Interval_79945	chr7	90409715	90410122	+	exon (Sytl2, exon 10 of 10)	-16394	Ccdc89	Promoter Flanking Region/TF binding site/CTCF Binding Site	NA	NA	NA	DHS_brain_ad	NA	NA	NA	NA	Other	Ccdc89	Interval_79945_Other_Ccdc89
Interval_79946	chr7	90422225	90423160	+	Intergenic	-3620	Ccdc89	NA	NA	NA	NA	NA	NA	NA	NA	E230029C05Rik	Other	Ccdc89/E230029C05Rik	Interval_79946_Other_Ccdc89/E230029C05Rik
Interval_79947	chr7	90426081	90427233	+	exon (Ccdc89, exon 1 of 1)	345	Ccdc89	Promoter	H3K4m1_Fo_P0/H3K4m1_Fo_P0	NA	DHS_brain_E18	DHS_brain_ad	NA	NA	NA	E230029C05Rik	Promoter	Ccdc89	Interval_79947_Promoter_Ccdc89
Interval_79948	chr7	90442077	90444410	+	exon (Crebzf, exon 1 of 1)	462	Crebzf	Promoter	NA	NA	DHS_brain_E18	DHS_brain_ad	NA	NA	NA	E230029C05Rik	Promoter	Crebzf	Interval_79948_Promoter_Crebzf
Interval_79949	chr7	90456447	90457860	+	promoter-TSS (Tmem126a)	55	Tmem126a	Promoter	NA	NA	DHS_brain_E18	DHS_brain_ad	NA	NA	NA	NA	Promoter	Tmem126a	Interval_79949_Promoter_Tmem126a
Interval_79950	chr7	90475615	90477010	+	promoter-TSS (Tmem126b)	-317	Tmem126b	Promoter	H3K4m1_Fo_P0	NA	DHS_brain_E18	DHS_brain_ad/DHS_brain_ad/DHS_brain_ad	NA	NA	NA	NA	Promoter	Tmem126b	Interval_79950_Promoter_Tmem126b
Interval_79951	chr7	90539049	90541319	+	Intergenic	-64189	Tmem126b	Promoter Flanking Region/Promoter Flanking Region	NA	H3K4m1_Cor_8w	DHS_brain_E18	DHS_brain_ad	NA	NA	NA	NA	Enhancer	Tmem126b	Interval_79951_Enhancer_Tmem126b
Interval_79952	chr7	90886429	90887666	+	Intergenic	-203739	Dlg2	Promoter Flanking Region	H3K4m1_Fo_P0	NA	NA	DHS_brain_ad/DHS_brain_ad/DHS_brain_ad	NA	NA	NA	NA	Enhancer	Dlg2	Interval_79952_Enhancer_Dlg2
Interval_79953	chr7	91019637	91020487	+	Intergenic	-70724	Dlg2	NA	NA	NA	NA	NA	NA	NA	NA	NA	Other	Dlg2	Interval_79953_Other_Dlg2
Interval_79954	chr7	91089822	91091460	+	promoter-TSS (Dlg2)	-145	Dlg2	Promoter	H3K4m1_Fo_P0	NA	DHS_brain_E18	DHS_brain_ad	NA	Dlg2/Dlg2	NA	NA	Promoter	Dlg2	Interval_79954_Promoter_Dlg2
Interval_79955	chr7	91162846	91163476	+	intron (Dlg2, intron 1 of 22)	72375	Dlg2	NA	NA	NA	NA	NA	NA	NA	NA	NA	Other	Dlg2	Interval_79955_Other_Dlg2
Interval_79956	chr7	91261964	91263424	+	intron (Dlg2, intron 1 of 22)	171908	Dlg2	Open chromatin/Promoter Flanking Region	H3K4m1_Fo_P0	NA	DHS_brain_E18/DHS_brain_E18/DHS_brain_E18/DHS_brain_E18	NA	NA	NA	NA	NA	Enhancer	Dlg2	Interval_79956_Enhancer_Dlg2
Interval_79957	chr7	91383765	91384317	+	intron (Dlg2, intron 1 of 22)	293255	Dlg2	NA	NA	NA	NA	NA	NA	NA	NA	NA	Other	Dlg2	Interval_79957_Other_Dlg2
Interval_79958	chr7	91429505	91432023	+	intron (Dlg2, intron 1 of 22)	339978	Dlg2	Open chromatin/Open chromatin/CTCF Binding Site	NA	H3K4m1_Cor_8w/H3K4m1_Cor_8w/H3K4m1_Cor_8w	DHS_brain_E18	NA	NA	NA	NA	NA	Enhancer	Dlg2	Interval_79958_Enhancer_Dlg2
Interval_79959	chr7	91442596	91443222	+	intron (Dlg2, intron 1 of 22)	352123	Dlg2	Open chromatin	H3K4m1_Fo_P0/H3K4m1_Fo_P0	H3K4m1_Cor_8w/H3K4m1_Cor_8w/H3K4m1_Cor_8w	DHS_brain_E18	DHS_brain_ad	NA	NA	NA	NA	Enhancer	Dlg2	Interval_79959_Enhancer_Dlg2
Interval_79960	chr7	91542708	91543529	+	intron (Dlg2, intron 2 of 22)	452332	Dlg2	Open chromatin/Promoter Flanking Region	NA	NA	DHS_brain_E18/DHS_brain_E18	DHS_brain_ad/DHS_brain_ad/DHS_brain_ad	NA	NA	NA	NA	Other	Dlg2	Interval_79960_Other_Dlg2
Interval_79961	chr7	91570690	91571427	+	intron (Dlg2, intron 2 of 22)	480272	Dlg2	NA	NA	H3K4m1_Cor_8w	NA	NA	NA	NA	NA	NA	Enhancer	Dlg2	Interval_79961_Enhancer_Dlg2
Interval_79962	chr7	91582111	91582531	+	intron (Dlg2, intron 2 of 22)	491535	Dlg2	CTCF Binding Site	NA	H3K4m1_Cor_8w	DHS_brain_E18	NA	NA	NA	NA	NA	Enhancer	Dlg2	Interval_79962_Enhancer_Dlg2
Interval_79963	chr7	91583430	91583761	+	intron (Dlg2, intron 2 of 22)	492809	Dlg2	NA	NA	NA	NA	NA	NA	NA	NA	NA	Other	Dlg2	Interval_79963_Other_Dlg2
Interval_79964	chr7	91586238	91587037	+	intron (Dlg2, intron 2 of 22)	495851	Dlg2	NA	NA	H3K4m1_Cor_8w	NA	NA	NA	NA	NA	NA	Enhancer	Dlg2	Interval_79964_Enhancer_Dlg2
Interval_79965	chr7	91591031	91592293	+	intron (Dlg2, intron 2 of 22)	500876	Dlg2	NA	NA	H3K4m1_Cor_8w	NA	NA	NA	NA	NA	NA	Enhancer	Dlg2	Interval_79965_Enhancer_Dlg2
Interval_79966	chr7	91672314	91673569	+	intron (Dlg2, intron 2 of 22)	446570	4930567K12Rik	NA	NA	NA	DHS_brain_E18	DHS_brain_ad	NA	NA	NA	NA	Other	4930567K12Rik	Interval_79966_Other_4930567K12Rik
Interval_79967	chr7	91720000	91720874	+	intron (Dlg2, intron 2 of 22)	399074	4930567K12Rik	NA	NA	H3K4m1_Cor_8w	NA	NA	NA	NA	NA	NA	Enhancer	4930567K12Rik	Interval_79967_Enhancer_4930567K12Rik
Interval_79968	chr7	91785979	91786290	+	intron (Dlg2, intron 3 of 22)	333377	4930567K12Rik	NA	NA	H3K4m1_Cor_8w/H3K4m1_Cor_8w	DHS_brain_E18	DHS_brain_ad	NA	NA	NA	NA	Enhancer	4930567K12Rik	Interval_79968_Enhancer_4930567K12Rik
Interval_79969	chr7	91845656	91846387	+	intron (Dlg2, intron 4 of 22)	273490	4930567K12Rik	NA	NA	NA	NA	NA	NA	NA	NA	NA	Other	4930567K12Rik	Interval_79969_Other_4930567K12Rik
Interval_79970	chr7	91862950	91863672	+	intron (Dlg2, intron 4 of 22)	256200	4930567K12Rik	NA	H3K4m1_Fo_P0	NA	DHS_brain_E18/DHS_brain_E18	DHS_brain_ad	NA	NA	NA	NA	Enhancer	4930567K12Rik	Interval_79970_Enhancer_4930567K12Rik
Interval_79971	chr7	92026039	92027249	+	intron (Dlg2, intron 10 of 22)	92867	4930567K12Rik	Promoter Flanking Region/TF binding site/CTCF Binding Site	NA	NA	NA	NA	NA	NA	NA	NA	Other	4930567K12Rik	Interval_79971_Other_4930567K12Rik
Interval_79972	chr7	92102862	92103344	+	intron (4930567K12Rik, intron 3 of 6)	16408	4930567K12Rik	CTCF Binding Site/TF binding site/Promoter Flanking Region	NA	H3K4m1_Cor_8w	DHS_brain_E18	DHS_brain_ad	NA	NA	Ccdc90b	Ccdc90b	Enhancer	4930567K12Rik/Ccdc90b	Interval_79972_Enhancer_4930567K12Rik/Ccdc90b
Interval_79973	chr7	92180612	92181450	+	intron (Dlg2, intron 13 of 22)	-61520	4930567K12Rik	Promoter	NA	H3K4m1_Cor_8w/H3K4m1_Cor_8w	NA	NA	NA	NA	NA	Ccdc90b	Promoter	4930567K12Rik	Interval_79973_Promoter_4930567K12Rik
Interval_79974	chr7	92189126	92189513	+	intron (Dlg2, intron 13 of 22)	-69808	4930567K12Rik	NA	NA	H3K4m1_Cor_8w/H3K4m1_Cor_8w	DHS_brain_E18	NA	NA	NA	NA	Ccdc90b	Enhancer	4930567K12Rik/Ccdc90b	Interval_79974_Enhancer_4930567K12Rik/Ccdc90b
Interval_79975	chr7	92323237	92323955	+	intron (Dlg2, intron 14 of 22)	-204085	4930567K12Rik	CTCF Binding Site/Promoter Flanking Region	NA	NA	NA	NA	NA	NA	NA	NA	Other	4930567K12Rik	Interval_79975_Other_4930567K12Rik
Interval_79976	chr7	92424568	92425266	+	intron (Dlg2, intron 9 of 14)	-136232	Ccdc90b	NA	NA	NA	NA	DHS_brain_ad	NA	NA	NA	NA	Other	Ccdc90b	Interval_79976_Other_Ccdc90b
Interval_79977	chr7	92439954	92440334	+	intron (Dlg2, intron 21 of 22)	-121005	Ccdc90b	NA	NA	NA	NA	NA	NA	NA	NA	NA	Other	Ccdc90b	Interval_79977_Other_Ccdc90b
Interval_79978	chr7	92520692	92521055	+	Intergenic	-40276	Ccdc90b	CTCF Binding Site	NA	NA	NA	DHS_brain_ad	NA	NA	NA	NA	Other	Ccdc90b	Interval_79978_Other_Ccdc90b
Interval_79979	chr7	92550846	92551174	+	Intergenic	-10139	Ccdc90b	Open chromatin/Promoter Flanking Region	NA	NA	DHS_brain_E18	DHS_brain_ad	NA	NA	NA	NA	Other	Ccdc90b	Interval_79979_Other_Ccdc90b
Interval_79980	chr7	92560844	92562138	+	exon (Ccdc90b, exon 1 of 8)	342	Ccdc90b	Promoter	NA	NA	DHS_brain_E18/DHS_brain_E18	DHS_brain_ad/DHS_brain_ad	Ccdc90b	NA	NA	NA	Promoter	Ccdc90b	Interval_79980_Promoter_Ccdc90b
Interval_79981	chr7	92636338	92637609	+	exon (Ankrd42, exon 1 of 12)	169	Ankrd42	Promoter	H3K4m1_Fo_P0	NA	DHS_brain_E18	DHS_brain_ad/DHS_brain_ad	NA	NA	4632434I11Rik/Prcp	4632434I11Rik/Prcp	Promoter	Ankrd42	Interval_79981_Promoter_Ankrd42
Interval_79982	chr7	92668813	92670543	+	exon (Pcf11, exon 1 of 16)	234	Pcf11	Promoter	NA	NA	DHS_brain_E18	DHS_brain_ad	NA	Pcf11	NA	NA	Promoter	Pcf11	Interval_79982_Promoter_Pcf11
Interval_79983	chr7	92695624	92696733	+	Intergenic	-26266	Pcf11	Enhancer/Enhancer	NA	NA	NA	NA	NA	NA	NA	NA	Enhancer	Pcf11	Interval_79983_Enhancer_Pcf11
Interval_79984	chr7	92720026	92721468	+	Intergenic	20712	4632427E13Rik	NA	NA	NA	NA	NA	NA	NA	NA	NA	Other	4632427E13Rik	Interval_79984_Other_4632427E13Rik
Interval_79985	chr7	92729198	92730743	+	Intergenic	11489	4632427E13Rik	CTCF Binding Site/Promoter Flanking Region/Promoter Flanking Region	NA	NA	NA	NA	NA	NA	NA	NA	Other	4632427E13Rik	Interval_79985_Other_4632427E13Rik
Interval_79986	chr7	92740766	92743072	+	promoter-TSS (4632427E13Rik)	205	Rab30	Promoter	NA	NA	DHS_brain_E18/DHS_brain_E18	DHS_brain_ad/DHS_brain_ad/DHS_brain_ad/DHS_brain_ad	NA	NA	NA	NA	Promoter	Rab30	Interval_79986_Promoter_Rab30
Interval_79987	chr7	92760925	92761544	+	intron (Rab30, intron 1 of 4)	19520	Rab30	Promoter Flanking Region	NA	NA	NA	NA	NA	NA	NA	NA	Other	Rab30	Interval_79987_Other_Rab30
Interval_79988	chr7	92776622	92778063	+	intron (Rab30, intron 1 of 4)	35628	Rab30	Promoter	H3K4m1_Fo_P0/H3K4m1_Fo_P0	H3K4m1_Cor_8w	DHS_brain_E18	DHS_brain_ad	NA	NA	NA	4632427E13Rik/4632434I11Rik/Prcp/Rab30	Promoter	Rab30	Interval_79988_Promoter_Rab30
Interval_79989	chr7	92782389	92783845	+	intron (Rab30, intron 1 of 4)	41403	Rab30	Promoter Flanking Region/Promoter Flanking Region	NA	H3K4m1_Cor_8w/H3K4m1_Cor_8w	NA	NA	NA	NA	NA	4632427E13Rik/4632434I11Rik/Prcp/Rab30	Enhancer	Rab30/4632427E13Rik/4632434I11Rik/Prcp	Interval_79989_Enhancer_Rab30/4632427E13Rik/4632434I11Rik/Prcp
Interval_79990	chr7	92793829	92795556	+	intron (Rab30, intron 1 of 4)	52978	Rab30	NA	NA	NA	NA	NA	NA	NA	NA	4632427E13Rik/4632434I11Rik/Prcp/Rab30	Other	Rab30/4632427E13Rik/4632434I11Rik/Prcp	Interval_79990_Other_Rab30/4632427E13Rik/4632434I11Rik/Prcp
Interval_79991	chr7	92795787	92796329	+	intron (Rab30, intron 1 of 4)	54344	Rab30	NA	NA	NA	NA	NA	NA	NA	NA	4632427E13Rik/4632434I11Rik/Prcp/Rab30	Other	Rab30/4632427E13Rik/4632434I11Rik/Prcp	Interval_79991_Other_Rab30/4632427E13Rik/4632434I11Rik/Prcp
Interval_79992	chr7	92799668	92800418	+	intron (Rab30, intron 1 of 4)	58329	Rab30	Enhancer	NA	H3K4m1_Cor_8w	NA	DHS_brain_ad	NA	NA	NA	4632427E13Rik/4632434I11Rik/Prcp/Rab30	Enhancer	Rab30/4632427E13Rik/4632434I11Rik/Prcp	Interval_79992_Enhancer_Rab30/4632427E13Rik/4632434I11Rik/Prcp
Interval_79993	chr7	92807587	92808723	+	intron (Rab30, intron 1 of 4)	66092	Ddias	NA	NA	NA	NA	NA	NA	NA	NA	4632427E13Rik/4632434I11Rik/Prcp/Rab30	Other	Ddias/4632427E13Rik/4632434I11Rik/Prcp/Rab30	Interval_79993_Other_Ddias/4632427E13Rik/4632434I11Rik/Prcp/Rab30
Interval_79994	chr7	92823289	92823710	+	intron (Rab30, intron 2 of 4)	50748	Ddias	NA	NA	NA	NA	NA	NA	NA	NA	NA	Other	Ddias	Interval_79994_Other_Ddias
Interval_79995	chr7	92827754	92828347	+	intron (Rab30, intron 3 of 4)	46197	Ddias	Promoter Flanking Region/CTCF Binding Site	NA	NA	DHS_brain_E18	DHS_brain_ad	NA	NA	NA	NA	Other	Ddias	Interval_79995_Other_Ddias
Interval_79996	chr7	92835782	92836263	+	exon (Rab30, exon 5 of 5)	38225	Ddias	NA	NA	NA	NA	NA	NA	NA	NA	NA	Other	Ddias	Interval_79996_Other_Ddias
Interval_79997	chr7	92874151	92876339	+	promoter-TSS (Ddias)	-8	Prcp	Promoter	H3K4m1_Fo_P0	NA	DHS_brain_E18/DHS_brain_E18	DHS_brain_ad/DHS_brain_ad/DHS_brain_ad	NA	NA	Ankrd42	NA	Promoter	Prcp	Interval_79997_Promoter_Prcp
Interval_79998	chr7	92890768	92891189	+	intron (Prcp, intron 1 of 8)	15725	Prcp	Promoter Flanking Region	NA	NA	NA	NA	NA	NA	Ankrd42	NA	Other	Prcp/Ankrd42	Interval_79998_Other_Prcp/Ankrd42
Interval_79999	chr7	92903394	92904479	+	intron (Prcp, intron 2 of 8)	28683	Prcp	TF binding site/Promoter Flanking Region/CTCF Binding Site	NA	NA	NA	DHS_brain_ad	NA	NA	NA	NA	Other	Prcp	Interval_79999_Other_Prcp
Interval_80000	chr7	92933332	92934248	+	exon (Prcp, exon 9 of 9)	58537	Prcp	Promoter Flanking Region	NA	NA	DHS_brain_E18	NA	NA	NA	NA	NA	Other	Prcp	Interval_80000_Other_Prcp
Interval_80001	chr7	92937949	92938413	+	Intergenic	62928	Prcp	Promoter Flanking Region/CTCF Binding Site	NA	NA	NA	NA	NA	NA	NA	NA	Other	Prcp	Interval_80001_Other_Prcp
Interval_80002	chr7	92951201	92952084	+	Intergenic	76389	Prcp	NA	NA	NA	NA	NA	NA	NA	Fam181b	NA	Other	Prcp/Fam181b	Interval_80002_Other_Prcp/Fam181b
Interval_80003	chr7	92959793	92960336	+	Intergenic	84811	Prcp	Promoter Flanking Region	NA	NA	NA	NA	NA	NA	Fam181b	NA	Other	Prcp/Fam181b	Interval_80003_Other_Prcp/Fam181b
Interval_80004	chr7	92965019	92965356	+	Intergenic	89934	Prcp	CTCF Binding Site/TF binding site/Promoter Flanking Region	NA	NA	DHS_brain_E18	DHS_brain_ad	NA	NA	Fam181b	NA	Other	Prcp/Fam181b	Interval_80004_Other_Prcp/Fam181b
Interval_80005	chr7	92967285	92968154	+	Intergenic	92466	Prcp	Promoter Flanking Region/CTCF Binding Site/Open chromatin	NA	NA	DHS_brain_E18	NA	NA	NA	Fam181b	NA	Other	Prcp/Fam181b	Interval_80005_Other_Prcp/Fam181b
Interval_80006	chr7	92978476	92979215	+	Intergenic	-101034	Fam181b	CTCF Binding Site	NA	NA	NA	NA	NA	NA	Fam181b	NA	Other	Fam181b	Interval_80006_Other_Fam181b
Interval_80007	chr7	92984287	92985671	+	Intergenic	-94900	Fam181b	Promoter Flanking Region	H3K4m1_Fo_P0	NA	DHS_brain_E18	NA	NA	NA	Fam181b	NA	Enhancer	Fam181b	Interval_80007_Enhancer_Fam181b
Interval_80008	chr7	92992235	92992966	+	Intergenic	-87279	Fam181b	NA	NA	NA	NA	NA	NA	NA	Fam181b	NA	Other	Fam181b	Interval_80008_Other_Fam181b
Interval_80009	chr7	93006464	93008004	+	Intergenic	-72645	Fam181b	Promoter Flanking Region/CTCF Binding Site	NA	NA	NA	DHS_brain_ad	NA	NA	Fam181b	NA	Other	Fam181b	Interval_80009_Other_Fam181b
Interval_80010	chr7	93037529	93038773	+	Intergenic	-41728	Fam181b	NA	NA	H3K4m1_Cor_8w	DHS_brain_E18	NA	Fam181b/Fam181b	NA	Fam181b	NA	Enhancer	Fam181b	Interval_80010_Enhancer_Fam181b
Interval_80011	chr7	93044481	93044791	+	Intergenic	-35243	Fam181b	NA	NA	NA	NA	NA	Fam181b/Fam181b	NA	Fam181b	NA	Other	Fam181b	Interval_80011_Other_Fam181b
Interval_80012	chr7	93061562	93062931	+	Intergenic	-17633	Fam181b	Open chromatin	NA	NA	DHS_brain_E18	NA	Fam181b/Fam181b/Fam181b	Fam181b	NA	NA	Other	Fam181b	Interval_80012_Other_Fam181b
Interval_80013	chr7	93067258	93068409	+	Intergenic	-12046	Fam181b	Promoter Flanking Region	NA	NA	NA	NA	Fam181b/Fam181b/Fam181b/Fam181b	Fam181b	NA	NA	Other	Fam181b	Interval_80013_Other_Fam181b
Interval_80014	chr7	93079399	93081272	+	exon (Fam181b, exon 1 of 2)	456	Fam181b	Promoter	NA	NA	DHS_brain_E18	DHS_brain_ad	Fam181b/Fam181b/Fam181b/Fam181b	Fam181b	NA	NA	Promoter	Fam181b	Interval_80014_Promoter_Fam181b
Interval_80015	chr7	93092998	93095877	+	Intergenic	14558	Fam181b	Promoter Flanking Region/CTCF Binding Site/Enhancer/CTCF Binding Site/Promoter Flanking Region/Open chromatin	H3K4m1_Fo_P0/H3K4m1_Fo_P0	H3K4m1_Cor_8w	DHS_brain_E18/DHS_brain_E18	DHS_brain_ad/DHS_brain_ad	NA	NA	NA	NA	Enhancer	Fam181b	Interval_80015_Enhancer_Fam181b
Interval_80016	chr7	93243340	93244190	+	Intergenic	-59589	Gm15501	NA	NA	NA	NA	NA	NA	NA	NA	NA	Other	Gm15501	Interval_80016_Other_Gm15501
Interval_80017	chr7	93327140	93327556	+	Intergenic	-143172	Gm15501	NA	NA	NA	NA	NA	NA	NA	NA	NA	Other	Gm15501	Interval_80017_Other_Gm15501
Interval_80018	chr7	94098728	94099291	+	Intergenic	-914833	Gm15501	NA	NA	NA	NA	NA	NA	NA	NA	NA	Other	Gm15501	Interval_80018_Other_Gm15501
Interval_80019	chr7	94287454	94288031	+	Intergenic	-1103566	Gm15501	NA	NA	NA	NA	NA	NA	NA	NA	NA	Other	Gm15501	Interval_80019_Other_Gm15501
Interval_80020	chr7	94364676	94365017	+	Intergenic	-1180670	Gm15501	NA	NA	NA	NA	NA	NA	NA	NA	NA	Other	Gm15501	Interval_80020_Other_Gm15501
Interval_80021	chr7	94594014	94595355	+	Intergenic	-1410508	Gm15501	NA	NA	NA	NA	NA	NA	NA	NA	NA	Other	Gm15501	Interval_80021_Other_Gm15501
Interval_80022	chr7	95082157	95082880	+	Intergenic	-1128119	Tenm4	NA	NA	NA	NA	NA	NA	NA	NA	NA	Other	Tenm4	Interval_80022_Other_Tenm4
Interval_80023	chr7	95250318	95250952	+	Intergenic	-960002	Tenm4	Open chromatin	NA	NA	NA	NA	NA	NA	NA	NA	Other	Tenm4	Interval_80023_Other_Tenm4
Interval_80024	chr7	95489708	95490081	+	Intergenic	-720743	Tenm4	CTCF Binding Site	NA	NA	DHS_brain_E18	DHS_brain_ad	NA	NA	NA	NA	Other	Tenm4	Interval_80024_Other_Tenm4
Interval_80025	chr7	95688286	95689277	+	Intergenic	-521856	Tenm4	Promoter Flanking Region	H3K4m1_Fo_P0	H3K4m1_Cor_8w/H3K4m1_Cor_8w	NA	NA	NA	NA	NA	NA	Enhancer	Tenm4	Interval_80025_Enhancer_Tenm4
Interval_80026	chr7	95733748	95734284	+	Intergenic	-476621	Tenm4	NA	NA	NA	NA	NA	NA	NA	NA	NA	Other	Tenm4	Interval_80026_Other_Tenm4
Interval_80027	chr7	95809796	95810531	+	Intergenic	-400474	Tenm4	Enhancer	NA	NA	NA	NA	NA	NA	NA	NA	Enhancer	Tenm4	Interval_80027_Enhancer_Tenm4
Interval_80028	chr7	95838066	95838414	+	Intergenic	-372397	Tenm4	NA	NA	NA	NA	NA	NA	NA	NA	NA	Other	Tenm4	Interval_80028_Other_Tenm4
Interval_80029	chr7	95853365	95854441	+	Intergenic	-356734	Tenm4	NA	NA	H3K4m1_Cor_8w	NA	DHS_brain_ad	NA	NA	NA	NA	Enhancer	Tenm4	Interval_80029_Enhancer_Tenm4
Interval_80030	chr7	95925886	95927351	+	Intergenic	-284019	Tenm4	NA	NA	NA	NA	NA	NA	NA	NA	NA	Other	Tenm4	Interval_80030_Other_Tenm4
Interval_80031	chr7	95934810	95935515	+	Intergenic	-275475	Tenm4	NA	NA	NA	NA	NA	NA	NA	NA	NA	Other	Tenm4	Interval_80031_Other_Tenm4
Interval_80032	chr7	95967775	95968550	+	Intergenic	-242475	Tenm4	NA	NA	NA	NA	NA	NA	NA	NA	NA	Other	Tenm4	Interval_80032_Other_Tenm4
Interval_80033	chr7	95973638	95973998	+	Intergenic	-236819	Tenm4	NA	NA	NA	NA	NA	NA	NA	NA	NA	Other	Tenm4	Interval_80033_Other_Tenm4
Interval_80034	chr7	95974020	95974397	+	Intergenic	-236429	Tenm4	NA	NA	NA	NA	NA	NA	NA	NA	NA	Other	Tenm4	Interval_80034_Other_Tenm4
Interval_80035	chr7	96081512	96081881	+	Intergenic	-128941	Tenm4	NA	NA	NA	NA	NA	NA	NA	NA	NA	Other	Tenm4	Interval_80035_Other_Tenm4
Interval_80036	chr7	96130867	96131300	+	Intergenic	-79554	Tenm4	NA	NA	NA	NA	NA	NA	NA	NA	Mir708	Other	Tenm4/Mir708	Interval_80036_Other_Tenm4/Mir708
Interval_80037	chr7	96136482	96136878	+	Intergenic	-73957	Tenm4	Enhancer	NA	NA	NA	NA	NA	NA	NA	NA	Enhancer	Tenm4	Interval_80037_Enhancer_Tenm4
Interval_80038	chr7	96142843	96143857	+	Intergenic	-67287	Tenm4	Promoter Flanking Region	NA	NA	NA	NA	NA	NA	NA	NA	Other	Tenm4	Interval_80038_Other_Tenm4
Interval_80039	chr7	96152413	96153292	+	Intergenic	-57785	Tenm4	CTCF Binding Site/Promoter Flanking Region	NA	NA	DHS_brain_E18	NA	NA	NA	NA	NA	Other	Tenm4	Interval_80039_Other_Tenm4
Interval_80040	chr7	96168790	96169511	+	Intergenic	-41487	Tenm4	Open chromatin	H3K4m1_Fo_P0	NA	DHS_brain_E18	NA	NA	NA	NA	NA	Enhancer	Tenm4	Interval_80040_Enhancer_Tenm4
Interval_80041	chr7	96209868	96213429	+	promoter-TSS (Tenm4)	1011	Tenm4	Promoter/Promoter/Promoter	NA	NA	DHS_brain_E18/DHS_brain_E18	NA	Odz4	NA	NA	NA	Promoter	Tenm4	Interval_80041_Promoter_Tenm4
Interval_80042	chr7	96219132	96219653	+	intron (Tenm4, intron 1 of 32)	8755	Tenm4	NA	NA	NA	NA	NA	NA	NA	NA	NA	Other	Tenm4	Interval_80042_Other_Tenm4
Interval_80043	chr7	96233444	96233841	+	intron (Tenm4, intron 1 of 32)	-15782	Mir708	NA	NA	NA	NA	NA	NA	NA	NA	NA	Other	Mir708	Interval_80043_Other_Mir708
Interval_80044	chr7	96242085	96243002	+	intron (Tenm4, intron 1 of 32)	-6881	Mir708	Enhancer	NA	H3K4m1_Cor_8w/H3K4m1_Cor_8w	DHS_brain_E18	NA	NA	NA	NA	NA	Enhancer	Mir708	Interval_80044_Enhancer_Mir708
Interval_80045	chr7	96259407	96260164	+	intron (Tenm4, intron 1 of 32)	10361	Mir708	NA	NA	NA	NA	NA	NA	NA	NA	Mir708	Other	Mir708	Interval_80045_Other_Mir708
Interval_80046	chr7	96261005	96261339	+	intron (Tenm4, intron 1 of 32)	11748	Mir708	NA	H3K4m1_Fo_P0	H3K4m1_Cor_8w/H3K4m1_Cor_8w	NA	NA	NA	NA	NA	Mir708	Enhancer	Mir708	Interval_80046_Enhancer_Mir708
Interval_80047	chr7	96266133	96268103	+	intron (Tenm4, intron 1 of 32)	17694	Mir708	Enhancer	NA	H3K4m1_Cor_8w	DHS_brain_E18	NA	NA	NA	NA	Mir708	Enhancer	Mir708	Interval_80047_Enhancer_Mir708
Interval_80048	chr7	96383819	96384728	+	intron (Tenm4, intron 2 of 32)	-42309	Gm15412	Open chromatin	H3K4m1_Fo_P0	H3K4m1_Cor_8w/H3K4m1_Cor_8w	NA	DHS_brain_ad	NA	NA	NA	Mir708	Enhancer	Gm15412/Mir708	Interval_80048_Enhancer_Gm15412/Mir708
Interval_80049	chr7	96389803	96391162	+	intron (Tenm4, intron 2 of 32)	-48518	Gm15412	Open chromatin/Enhancer	NA	H3K4m1_Cor_8w	DHS_brain_E18	NA	NA	NA	NA	Mir708	Enhancer	Gm15412/Mir708	Interval_80049_Enhancer_Gm15412/Mir708
Interval_80050	chr7	96397596	96399263	+	intron (Tenm4, intron 2 of 32)	-56465	Gm15412	CTCF Binding Site/Enhancer	NA	NA	DHS_brain_E18	NA	NA	NA	NA	Mir708	Enhancer	Gm15412/Mir708	Interval_80050_Enhancer_Gm15412/Mir708
Interval_80051	chr7	96413580	96414625	+	intron (Tenm4, intron 2 of 32)	-72138	Gm15412	NA	H3K4m1_Fo_P0	H3K4m1_Cor_8w	NA	NA	NA	NA	NA	Mir708	Enhancer	Gm15412/Mir708	Interval_80051_Enhancer_Gm15412/Mir708
Interval_80052	chr7	96417363	96417835	+	intron (Tenm4, intron 2 of 32)	-75635	Gm15412	Enhancer	H3K4m1_Fo_P0/H3K4m1_Fo_P0	H3K4m1_Cor_8w	DHS_brain_E18	DHS_brain_ad	NA	NA	NA	Mir708	Enhancer	Gm15412/Mir708	Interval_80052_Enhancer_Gm15412/Mir708
Interval_80053	chr7	96474597	96475142	+	intron (Tenm4, intron 3 of 32)	-132905	Gm15412	Open chromatin	NA	H3K4m1_Cor_8w/H3K4m1_Cor_8w	DHS_brain_E18	DHS_brain_ad	NA	NA	NA	NA	Enhancer	Gm15412	Interval_80053_Enhancer_Gm15412
Interval_80054	chr7	96483179	96483690	+	intron (Tenm4, intron 3 of 32)	-141470	Gm15412	Enhancer	NA	H3K4m1_Cor_8w	NA	NA	NA	NA	NA	NA	Enhancer	Gm15412	Interval_80054_Enhancer_Gm15412
Interval_80055	chr7	96505497	96506239	+	intron (Tenm4, intron 4 of 32)	-163904	Gm15412	Enhancer	NA	NA	NA	NA	NA	NA	NA	NA	Enhancer	Gm15412	Interval_80055_Enhancer_Gm15412
Interval_80056	chr7	96511057	96512593	+	intron (Tenm4, intron 4 of 32)	-169861	Gm15412	Open chromatin	H3K4m1_Fo_P0/H3K4m1_Fo_P0	NA	DHS_brain_E18	NA	NA	NA	NA	NA	Enhancer	Gm15412	Interval_80056_Enhancer_Gm15412
Interval_80057	chr7	96539654	96540077	+	intron (Tenm4, intron 4 of 32)	-197901	Gm15412	Promoter Flanking Region	NA	NA	NA	DHS_brain_ad	NA	NA	NA	NA	Other	Gm15412	Interval_80057_Other_Gm15412
Interval_80058	chr7	96540433	96540794	+	intron (Tenm4, intron 4 of 32)	-198649	Gm15412	Promoter Flanking Region	NA	H3K4m1_Cor_8w	NA	NA	NA	NA	NA	NA	Enhancer	Gm15412	Interval_80058_Enhancer_Gm15412
Interval_80059	chr7	96554232	96555553	+	intron (Tenm4, intron 5 of 32)	-212928	Gm15412	Open chromatin/CTCF Binding Site/Enhancer/Enhancer	NA	H3K4m1_Cor_8w	NA	NA	NA	NA	NA	NA	Enhancer	Gm15412	Interval_80059_Enhancer_Gm15412
Interval_80060	chr7	96575014	96575810	+	intron (Tenm4, intron 5 of 32)	226137	Gm15413	Enhancer	H3K4m1_Fo_P0	H3K4m1_Cor_8w/H3K4m1_Cor_8w	DHS_brain_E18	DHS_brain_ad	NA	NA	NA	NA	Enhancer	Gm15413	Interval_80060_Enhancer_Gm15413
Interval_80061	chr7	96614541	96614880	+	intron (Tenm4, intron 5 of 32)	186839	Gm15413	NA	NA	NA	NA	NA	NA	NA	NA	NA	Other	Gm15413	Interval_80061_Other_Gm15413
Interval_80062	chr7	96617365	96617855	+	intron (Tenm4, intron 5 of 32)	183939	Gm15413	NA	NA	NA	NA	NA	NA	NA	NA	NA	Other	Gm15413	Interval_80062_Other_Gm15413
Interval_80063	chr7	96643541	96644715	+	exon (Tenm4, exon 7 of 33)	157421	Gm15413	Promoter	H3K4m1_Fo_P0	H3K4m1_Cor_8w/H3K4m1_Cor_8w	DHS_brain_E18	NA	NA	NA	NA	NA	Promoter	Gm15413	Interval_80063_Promoter_Gm15413
Interval_80064	chr7	96647292	96648063	+	intron (Tenm4, intron 6 of 32)	153872	Gm15413	Enhancer	NA	NA	NA	NA	NA	NA	NA	NA	Enhancer	Gm15413	Interval_80064_Enhancer_Gm15413
Interval_80065	chr7	96651298	96652095	+	intron (Tenm4, intron 6 of 32)	149853	Gm15413	Enhancer	H3K4m1_Fo_P0/H3K4m1_Fo_P0	H3K4m1_Cor_8w/H3K4m1_Cor_8w	NA	NA	NA	NA	NA	NA	Enhancer	Gm15413	Interval_80065_Enhancer_Gm15413
Interval_80066	chr7	96672291	96672794	+	intron (Tenm4, intron 6 of 32)	129007	Gm15413	NA	H3K4m1_Fo_P0	H3K4m1_Cor_8w	DHS_brain_E18/DHS_brain_E18	NA	NA	NA	NA	NA	Enhancer	Gm15413	Interval_80066_Enhancer_Gm15413
Interval_80067	chr7	96708243	96708710	+	intron (Tenm4, intron 8 of 32)	93073	Gm15413	Enhancer	NA	H3K4m1_Cor_8w	NA	NA	NA	NA	NA	NA	Enhancer	Gm15413	Interval_80067_Enhancer_Gm15413
Interval_80068	chr7	96710401	96711118	+	intron (Tenm4, intron 8 of 32)	90790	Gm15413	Promoter Flanking Region	NA	H3K4m1_Cor_8w/H3K4m1_Cor_8w	NA	DHS_brain_ad	NA	NA	NA	NA	Enhancer	Gm15413	Interval_80068_Enhancer_Gm15413
Interval_80069	chr7	96718406	96720483	+	intron (Tenm4, intron 8 of 32)	82105	Gm15413	Open chromatin	H3K4m1_Fo_P0/H3K4m1_Fo_P0	H3K4m1_Cor_8w/H3K4m1_Cor_8w	DHS_brain_E18	NA	NA	NA	NA	NA	Enhancer	Gm15413	Interval_80069_Enhancer_Gm15413
Interval_80070	chr7	96745550	96746959	+	intron (Tenm4, intron 11 of 32)	55295	Gm15413	Enhancer/Enhancer	NA	H3K4m1_Cor_8w	DHS_brain_E18	NA	NA	NA	NA	NA	Enhancer	Gm15413	Interval_80070_Enhancer_Gm15413
Interval_80071	chr7	96755011	96755850	+	intron (Tenm4, intron 11 of 32)	46119	Gm15413	Enhancer	NA	NA	NA	NA	NA	NA	NA	NA	Enhancer	Gm15413	Interval_80071_Enhancer_Gm15413
Interval_80072	chr7	96756003	96756424	+	intron (Tenm4, intron 11 of 32)	45336	Gm15413	Enhancer	NA	NA	NA	NA	NA	NA	NA	NA	Enhancer	Gm15413	Interval_80072_Enhancer_Gm15413
Interval_80073	chr7	96761069	96761468	+	intron (Tenm4, intron 11 of 32)	40281	Gm15413	Open chromatin	H3K4m1_Fo_P0	NA	DHS_brain_E18	NA	NA	NA	NA	NA	Enhancer	Gm15413	Interval_80073_Enhancer_Gm15413
Interval_80074	chr7	96765367	96766108	+	intron (Tenm4, intron 11 of 32)	35812	Gm15413	Enhancer	H3K4m1_Fo_P0	NA	DHS_brain_E18	NA	NA	NA	NA	NA	Enhancer	Gm15413	Interval_80074_Enhancer_Gm15413
Interval_80075	chr7	96785928	96786940	+	intron (Tenm4, intron 14 of 32)	15115	Gm15413	Open chromatin	H3K4m1_Fo_P0	NA	DHS_brain_E18/DHS_brain_E18/DHS_brain_E18/DHS_brain_E18	NA	NA	NA	NA	NA	Enhancer	Gm15413	Interval_80075_Enhancer_Gm15413
Interval_80076	chr7	96795860	96797518	+	intron (Gm15413, intron 2 of 3)	4860	Gm15413	Promoter Flanking Region	H3K4m1_Fo_P0	H3K4m1_Cor_8w	DHS_brain_E18/DHS_brain_E18	DHS_brain_ad/DHS_brain_ad/DHS_brain_ad	NA	NA	NA	NA	Enhancer	Gm15413	Interval_80076_Enhancer_Gm15413
Interval_80077	chr7	96811511	96812057	+	intron (Tenm4, intron 16 of 32)	-10235	Gm15413	NA	NA	NA	NA	NA	NA	NA	NA	NA	Other	Gm15413	Interval_80077_Other_Gm15413
Interval_80078	chr7	96813130	96813974	+	intron (Tenm4, intron 17 of 32)	-12003	Gm15413	Promoter Flanking Region	NA	NA	NA	NA	NA	NA	NA	NA	Other	Gm15413	Interval_80078_Other_Gm15413
Interval_80079	chr7	96832384	96833095	+	intron (Tenm4, intron 18 of 32)	-31190	Gm15413	Enhancer	H3K4m1_Fo_P0/H3K4m1_Fo_P0	H3K4m1_Cor_8w/H3K4m1_Cor_8w	DHS_brain_E18	NA	NA	NA	NA	NA	Enhancer	Gm15413	Interval_80079_Enhancer_Gm15413
Interval_80080	chr7	96834898	96835484	+	intron (Tenm4, intron 18 of 32)	-33642	Gm15413	Enhancer	H3K4m1_Fo_P0	H3K4m1_Cor_8w	DHS_brain_E18	NA	NA	NA	NA	NA	Enhancer	Gm15413	Interval_80080_Enhancer_Gm15413
Interval_80081	chr7	96852680	96853027	+	intron (Tenm4, intron 24 of 32)	-51304	Gm15413	NA	NA	NA	NA	NA	NA	NA	NA	NA	Other	Gm15413	Interval_80081_Other_Gm15413
Interval_80082	chr7	96864005	96865905	+	intron (Tenm4, intron 25 of 32)	-63406	Gm15413	Promoter Flanking Region	H3K4m1_Fo_P0/H3K4m1_Fo_P0	NA	DHS_brain_E18	DHS_brain_ad	NA	NA	NA	NA	Enhancer	Gm15413	Interval_80082_Enhancer_Gm15413
Interval_80083	chr7	96869197	96870700	+	intron (Tenm4, intron 26 of 32)	-68399	Gm15413	Open chromatin/Promoter Flanking Region	H3K4m1_Fo_P0	H3K4m1_Cor_8w	DHS_brain_E18	DHS_brain_ad/DHS_brain_ad	NA	NA	NA	NA	Enhancer	Gm15413	Interval_80083_Enhancer_Gm15413
Interval_80084	chr7	96884243	96884603	+	intron (Tenm4, intron 27 of 32)	-67104	Nars2	NA	NA	NA	NA	NA	NA	NA	NA	NA	Other	Nars2	Interval_80084_Other_Nars2
Interval_80085	chr7	96891085	96891987	+	intron (Tenm4, intron 29 of 32)	-59991	Nars2	NA	NA	NA	NA	NA	NA	NA	NA	NA	Other	Nars2	Interval_80085_Other_Nars2
Interval_80086	chr7	96903098	96904060	+	intron (Tenm4, intron 32 of 32)	-47948	Nars2	Open chromatin	NA	H3K4m1_Cor_8w	NA	DHS_brain_ad	NA	NA	NA	NA	Enhancer	Nars2	Interval_80086_Enhancer_Nars2
Interval_80087	chr7	96907758	96908130	+	exon (Tenm4, exon 33 of 33)	-43583	Nars2	NA	NA	NA	NA	NA	NA	NA	NA	NA	Other	Nars2	Interval_80087_Other_Nars2
Interval_80088	chr7	96908155	96908912	+	exon (Tenm4, exon 33 of 33)	-42994	Nars2	Enhancer	NA	NA	NA	NA	NA	NA	NA	NA	Enhancer	Nars2	Interval_80088_Enhancer_Nars2
Interval_80089	chr7	96909947	96910433	+	exon (Tenm4, exon 33 of 33)	-41337	Nars2	Enhancer	NA	NA	NA	NA	NA	NA	NA	NA	Enhancer	Nars2	Interval_80089_Enhancer_Nars2
Interval_80090	chr7	96913799	96916003	+	Intergenic	-36626	Nars2	Promoter Flanking Region/Promoter Flanking Region/TF binding site/CTCF Binding Site/TF binding site/Enhancer/CTCF Binding Site	NA	NA	DHS_brain_E18/DHS_brain_E18	DHS_brain_ad/DHS_brain_ad	NA	NA	NA	NA	Enhancer	Nars2	Interval_80090_Enhancer_Nars2
Interval_80091	chr7	96920501	96920927	+	Intergenic	-30813	Nars2	Promoter Flanking Region	NA	NA	NA	NA	NA	NA	NA	NA	Other	Nars2	Interval_80091_Other_Nars2
Interval_80092	chr7	96951042	96952305	+	exon (Nars2, exon 1 of 14)	146	Nars2	Promoter	H3K4m1_Fo_P0	H3K4m1_Cor_8w	DHS_brain_E18	DHS_brain_ad/DHS_brain_ad	NA	NA	NA	NA	Promoter	Nars2	Interval_80092_Promoter_Nars2
Interval_80093	chr7	96983463	96986084	+	intron (Nars2, intron 5 of 13)	33246	Nars2	Promoter Flanking Region/Promoter Flanking Region	NA	H3K4m1_Cor_8w	NA	DHS_brain_ad	NA	NA	NA	NA	Enhancer	Nars2	Interval_80093_Enhancer_Nars2
Interval_80094	chr7	97081280	97083103	+	intron (Gab2, intron 1 of 9)	440	Gab2	Promoter	H3K4m1_Fo_P0	NA	NA	NA	NA	Gab2	NA	NA	Promoter	Gab2	Interval_80094_Promoter_Gab2
Interval_80095	chr7	97128894	97130778	+	intron (Gab2, intron 1 of 9)	48085	Gab2	Promoter Flanking Region	NA	NA	NA	NA	NA	NA	NA	NA	Other	Gab2	Interval_80095_Other_Gab2
Interval_80096	chr7	97154940	97155693	+	intron (Gab2, intron 1 of 9)	73565	Gab2	Promoter Flanking Region	NA	H3K4m1_Cor_8w	NA	DHS_brain_ad	NA	NA	NA	NA	Enhancer	Gab2	Interval_80096_Enhancer_Gab2
Interval_80097	chr7	97156964	97157958	+	intron (Gab2, intron 1 of 9)	75710	Gab2	NA	NA	NA	NA	NA	NA	NA	NA	NA	Other	Gab2	Interval_80097_Other_Gab2
Interval_80098	chr7	97172019	97173035	+	intron (Gab2, intron 1 of 9)	90776	Gab2	Promoter Flanking Region	NA	H3K4m1_Cor_8w	NA	NA	NA	NA	NA	NA	Enhancer	Gab2	Interval_80098_Enhancer_Gab2
Interval_80099	chr7	97245187	97248324	+	intron (Gab2, intron 2 of 9)	79209	Usp35	Promoter Flanking Region/Open chromatin/Promoter Flanking Region/Promoter Flanking Region	NA	H3K4m1_Cor_8w/H3K4m1_Cor_8w/H3K4m1_Cor_8w/H3K4m1_Cor_8w/H3K4m1_Cor_8w	DHS_brain_E18	DHS_brain_ad	NA	NA	NA	NA	Enhancer	Usp35	Interval_80099_Enhancer_Usp35
Interval_80100	chr7	97257664	97257982	+	intron (Gab2, intron 2 of 9)	68141	Usp35	NA	NA	NA	NA	NA	NA	NA	Nars2	NA	Other	Usp35/Nars2	Interval_80100_Other_Usp35/Nars2
Interval_80101	chr7	97286848	97287610	+	intron (Gab2, intron 3 of 9)	38735	Usp35	NA	NA	NA	NA	NA	NA	NA	Nars2	NA	Other	Usp35/Nars2	Interval_80101_Other_Usp35/Nars2
Interval_80102	chr7	97329960	97330452	+	Intergenic	-2117	Kctd21	NA	H3K4m1_Fo_P0	NA	NA	NA	NA	NA	NA	NA	Enhancer	Kctd21	Interval_80102_Enhancer_Kctd21
Interval_80103	chr7	97331594	97332909	+	promoter-TSS (Kctd21)	-72	Kctd21	Promoter	H3K4m1_Fo_P0	NA	DHS_brain_E18/DHS_brain_E18	DHS_brain_ad/DHS_brain_ad	NA	NA	NA	NA	Promoter	Kctd21	Interval_80103_Promoter_Kctd21
Interval_80104	chr7	97340869	97341200	+	intron (Kctd21, intron 1 of 1)	8711	Kctd21	Promoter Flanking Region	NA	NA	NA	NA	NA	NA	NA	NA	Other	Kctd21	Interval_80104_Other_Kctd21
Interval_80105	chr7	97345337	97345663	+	intron (Kctd21, intron 1 of 1)	13177	Kctd21	Promoter Flanking Region	H3K4m1_Fo_P0	NA	DHS_brain_E18	DHS_brain_ad	NA	NA	NA	NA	Enhancer	Kctd21	Interval_80105_Enhancer_Kctd21
Interval_80106	chr7	97351060	97352262	+	Intergenic	19338	Kctd21	NA	NA	NA	NA	NA	NA	NA	NA	NA	Other	Kctd21	Interval_80106_Other_Kctd21
Interval_80107	chr7	97355027	97357824	+	Intergenic	-15192	Alg8	Promoter Flanking Region	NA	NA	NA	NA	NA	NA	NA	NA	Other	Alg8	Interval_80107_Other_Alg8
Interval_80108	chr7	97360925	97361601	+	Intergenic	-10354	Alg8	CTCF Binding Site/Promoter Flanking Region	NA	NA	NA	NA	NA	NA	NA	NA	Other	Alg8	Interval_80108_Other_Alg8
Interval_80109	chr7	97370945	97372043	+	promoter-TSS (Alg8)	-123	Alg8	Promoter	NA	NA	DHS_brain_E18	DHS_brain_ad	NA	NA	NA	NA	Promoter	Alg8	Interval_80109_Promoter_Alg8
Interval_80110	chr7	97386396	97387483	+	exon (Alg8, exon 9 of 13)	-13064	Ndufc2	Promoter Flanking Region	NA	H3K4m1_Cor_8w	DHS_brain_E18	DHS_brain_ad	NA	NA	NA	NA	Enhancer	Ndufc2	Interval_80110_Enhancer_Ndufc2
Interval_80111	chr7	97391299	97392493	+	exon (Alg8, exon 13 of 13)	-8107	Ndufc2	Promoter Flanking Region	NA	NA	DHS_brain_E18	NA	NA	NA	NA	NA	Other	Ndufc2	Interval_80111_Other_Ndufc2
Interval_80112	chr7	97399794	97400965	+	intron (Ndufc2, intron 1 of 2)	376	Ndufc2	Promoter	NA	NA	DHS_brain_E18	DHS_brain_ad	NA	NA	NA	NA	Promoter	Ndufc2	Interval_80112_Promoter_Ndufc2
Interval_80113	chr7	97411741	97412434	+	TTS (Thrsp)	5463	Thrsp	Promoter Flanking Region/CTCF Binding Site/Open chromatin	NA	NA	NA	NA	NA	NA	Clns1a	NA	Other	Thrsp/Clns1a	Interval_80113_Other_Thrsp/Clns1a
Interval_80114	chr7	97416895	97418068	+	promoter-TSS (Thrsp)	69	Thrsp	Promoter	H3K4m1_Fo_P0	H3K4m1_Cor_8w	DHS_brain_E18	DHS_brain_ad	NA	NA	Clns1a	NA	Promoter	Thrsp	Interval_80114_Promoter_Thrsp
Interval_80115	chr7	97424800	97425339	+	Intergenic	-7519	Thrsp	Enhancer/CTCF Binding Site/Promoter Flanking Region	NA	NA	DHS_brain_E18	DHS_brain_ad	NA	NA	Clns1a	NA	Enhancer	Thrsp/Clns1a	Interval_80115_Enhancer_Thrsp/Clns1a
Interval_80116	chr7	97426660	97427395	+	Intergenic	-9477	Thrsp	Enhancer	NA	H3K4m1_Cor_8w	NA	NA	NA	NA	Clns1a	NA	Enhancer	Thrsp/Clns1a	Interval_80116_Enhancer_Thrsp/Clns1a
Interval_80117	chr7	97427799	97428547	+	Intergenic	-10623	Thrsp	Enhancer/CTCF Binding Site	NA	NA	NA	NA	NA	NA	Clns1a	NA	Enhancer	Thrsp/Clns1a	Interval_80117_Enhancer_Thrsp/Clns1a
Interval_80118	chr7	97429657	97430274	+	Intergenic	-12415	Thrsp	Promoter Flanking Region	H3K4m1_Fo_P0	NA	DHS_brain_E18	NA	NA	NA	Clns1a	NA	Enhancer	Thrsp/Clns1a	Interval_80118_Enhancer_Thrsp/Clns1a
Interval_80119	chr7	97445962	97447685	+	Intergenic	-6381	Kctd14	Promoter Flanking Region/CTCF Binding Site	H3K4m1_Fo_P0	NA	DHS_brain_E18/DHS_brain_E18	DHS_brain_ad/DHS_brain_ad/DHS_brain_ad/DHS_brain_ad	NA	NA	Clns1a	NA	Enhancer	Kctd14/Clns1a	Interval_80119_Enhancer_Kctd14/Clns1a
Interval_80120	chr7	97452924	97454082	+	intron (Kctd14, intron 2 of 2)	299	Kctd14	Promoter	NA	H3K4m1_Cor_8w	NA	NA	NA	NA	NA	NA	Promoter	Kctd14	Interval_80120_Promoter_Kctd14
Interval_80121	chr7	97480531	97481648	+	exon (Ints4, exon 1 of 23)	133	Ints4	Promoter	H3K4m1_Fo_P0/H3K4m1_Fo_P0	H3K4m1_Cor_8w	DHS_brain_E18	DHS_brain_ad	NA	NA	NA	NA	Promoter	Ints4	Interval_80121_Promoter_Ints4
Interval_80122	chr7	97514587	97515822	+	intron (Ints4, intron 12 of 22)	34248	Ints4	Promoter Flanking Region	NA	NA	NA	DHS_brain_ad	NA	NA	Aamdc/Rsf1	NA	Other	Ints4/Aamdc/Rsf1	Interval_80122_Other_Ints4/Aamdc/Rsf1
Interval_80123	chr7	97519492	97520484	+	intron (Ints4, intron 15 of 22)	39032	Ints4	Open chromatin	NA	NA	DHS_brain_E18	NA	NA	NA	Aamdc/Rsf1	NA	Other	Ints4/Aamdc/Rsf1	Interval_80123_Other_Ints4/Aamdc/Rsf1
Interval_80124	chr7	97539638	97540526	+	intron (Ints4, intron 22 of 22)	39415	Aamdc	NA	NA	H3K4m1_Cor_8w	NA	NA	NA	NA	Aamdc/Rsf1	NA	Enhancer	Aamdc/Rsf1	Interval_80124_Enhancer_Aamdc/Rsf1
Interval_80125	chr7	97567075	97567654	+	intron (Aamdc, intron 1 of 3)	12133	Aamdc	NA	NA	NA	NA	NA	NA	NA	NA	NA	Other	Aamdc	Interval_80125_Other_Aamdc
Interval_80126	chr7	97578833	97581317	+	promoter-TSS (Aamdc)	179	Rsf1	Promoter	H3K4m1_Fo_P0	NA	DHS_brain_E18/DHS_brain_E18	DHS_brain_ad/DHS_brain_ad	NA	NA	NA	NA	Promoter	Rsf1	Interval_80126_Promoter_Rsf1
Interval_80127	chr7	97641733	97642902	+	intron (Rsf1, intron 4 of 15)	2795	Rsf1os1	Promoter Flanking Region	NA	H3K4m1_Cor_8w	NA	DHS_brain_ad	NA	NA	Clns1a	NA	Enhancer	Rsf1os1/Clns1a	Interval_80127_Enhancer_Rsf1os1/Clns1a
Interval_80128	chr7	97644962	97646182	+	promoter-TSS (Rsf1os1)	-460	Rsf1os1	NA	NA	H3K4m1_Cor_8w	NA	NA	NA	NA	Clns1a	NA	Promoter	Rsf1os1	Interval_80128_Promoter_Rsf1os1
Interval_80129	chr7	97660866	97661280	+	exon (Rsf1, exon 6 of 16)	-15961	Rsf1os1	NA	NA	NA	NA	NA	NA	NA	Kctd14/Thrsp	NA	Other	Rsf1os1/Kctd14/Thrsp	Interval_80129_Other_Rsf1os1/Kctd14/Thrsp
Interval_80130	chr7	97679092	97679395	+	intron (Rsf1, intron 13 of 15)	-17414	Clns1a	Open chromatin/CTCF Binding Site	NA	NA	DHS_brain_E18	NA	NA	NA	Kctd14/Thrsp	NA	Other	Clns1a/Kctd14/Thrsp	Interval_80130_Other_Clns1a/Kctd14/Thrsp
Interval_80131	chr7	97695999	97697270	+	promoter-TSS (Clns1a)	-23	Clns1a	Promoter	H3K4m1_Fo_P0	NA	DHS_brain_E18/DHS_brain_E18	DHS_brain_ad	NA	NA	Kctd14/Thrsp	NA	Promoter	Clns1a	Interval_80131_Promoter_Clns1a
Interval_80132	chr7	97729046	97729680	+	intron (Aqp11, intron 1 of 2)	8884	Aqp11	Promoter Flanking Region	NA	NA	NA	NA	NA	Aqp11/Aqp11	NA	NA	Other	Aqp11	Interval_80132_Other_Aqp11
Interval_80133	chr7	97736096	97738540	+	intron (Aqp11, intron 1 of 2)	929	Aqp11	Promoter	H3K4m1_Fo_P0	H3K4m1_Cor_8w	NA	NA	Aqp11	Aqp11/Aqp11	NA	NA	Promoter	Aqp11	Interval_80133_Promoter_Aqp11
Interval_80134	chr7	97745104	97745480	+	Intergenic	-7045	Aqp11	CTCF Binding Site/TF binding site/Promoter Flanking Region	NA	NA	NA	NA	NA	NA	NA	NA	Other	Aqp11	Interval_80134_Other_Aqp11
Interval_80135	chr7	97747688	97749778	+	Intergenic	-10486	Aqp11	Promoter Flanking Region/CTCF Binding Site	NA	NA	DHS_brain_E18	DHS_brain_ad	NA	NA	NA	NA	Other	Aqp11	Interval_80135_Other_Aqp11
Interval_80136	chr7	97756638	97758055	+	Intergenic	-19099	Aqp11	Promoter Flanking Region	H3K4m1_Fo_P0	H3K4m1_Cor_8w	DHS_brain_E18	DHS_brain_ad/DHS_brain_ad	NA	NA	Pak1	NA	Enhancer	Aqp11/Pak1	Interval_80136_Enhancer_Aqp11/Pak1
Interval_80137	chr7	97764992	97765364	+	Intergenic	-26931	Aqp11	Promoter Flanking Region	NA	H3K4m1_Cor_8w	NA	DHS_brain_ad	NA	NA	Pak1	NA	Enhancer	Aqp11/Pak1	Interval_80137_Enhancer_Aqp11/Pak1
Interval_80138	chr7	97770714	97771415	+	Intergenic	-32817	Aqp11	Enhancer	NA	NA	NA	NA	NA	NA	Pak1	NA	Enhancer	Aqp11/Pak1	Interval_80138_Enhancer_Aqp11/Pak1
Interval_80139	chr7	97775320	97775843	+	Intergenic	-37334	Aqp11	Promoter Flanking Region	NA	H3K4m1_Cor_8w	NA	NA	NA	NA	Pak1	NA	Enhancer	Aqp11/Pak1	Interval_80139_Enhancer_Aqp11/Pak1
Interval_80140	chr7	97788118	97789296	+	exon (Pak1, exon 1 of 15)	-50460	Aqp11	Promoter	NA	NA	DHS_brain_E18	DHS_brain_ad	NA	NA	Pak1	NA	Promoter	Aqp11	Interval_80140_Promoter_Aqp11
Interval_80141	chr7	97795919	97796345	+	intron (Pak1, intron 1 of 14)	-46807	Pak1	NA	NA	NA	NA	NA	NA	NA	Pak1	NA	Other	Pak1	Interval_80141_Other_Pak1
Interval_80142	chr7	97798624	97799394	+	intron (Pak1, intron 1 of 14)	-43930	Pak1	NA	NA	NA	NA	NA	NA	NA	Pak1	NA	Other	Pak1	Interval_80142_Other_Pak1
Interval_80143	chr7	97803143	97805306	+	intron (Pak1, intron 1 of 14)	-38715	Pak1	Open chromatin	NA	NA	DHS_brain_E18	NA	NA	NA	NA	NA	Other	Pak1	Interval_80143_Other_Pak1
Interval_80144	chr7	97842534	97843527	+	promoter-TSS (Pak1)	91	Pak1	Promoter	H3K4m1_Fo_P0	NA	DHS_brain_E18	DHS_brain_ad	NA	NA	NA	NA	Promoter	Pak1	Interval_80144_Promoter_Pak1
Interval_80145	chr7	97871749	97872890	+	intron (Pak1, intron 5 of 15)	29380	Pak1	NA	NA	NA	DHS_brain_E18	DHS_brain_ad	NA	NA	NA	NA	Other	Pak1	Interval_80145_Other_Pak1
Interval_80146	chr7	97977414	97977711	+	intron (Gdpd4, intron 10 of 17)	57604	Gdpd4	CTCF Binding Site/TF binding site	NA	NA	DHS_brain_E18	DHS_brain_ad	NA	NA	Aqp11	NA	Other	Gdpd4/Aqp11	Interval_80146_Other_Gdpd4/Aqp11
Interval_80147	chr7	98084392	98085480	+	intron (Myo7a, intron 15 of 47)	34557	Myo7a	Promoter	NA	NA	NA	NA	NA	NA	NA	NA	Promoter	Myo7a	Interval_80147_Promoter_Myo7a
Interval_80148	chr7	98102890	98103841	+	intron (Myo7a, intron 2 of 47)	16128	Myo7a	Promoter	H3K4m1_Fo_P0	NA	DHS_brain_E18/DHS_brain_E18	DHS_brain_ad	NA	NA	NA	NA	Promoter	Myo7a	Interval_80148_Promoter_Myo7a
Interval_80149	chr7	98104987	98105362	+	intron (Myo7a, intron 2 of 47)	14319	Myo7a	NA	NA	NA	NA	NA	NA	NA	NA	NA	Other	Myo7a	Interval_80149_Other_Myo7a
Interval_80150	chr7	98116970	98117506	+	intron (Myo7a, intron 2 of 48)	2255	Myo7a	NA	NA	NA	NA	NA	NA	NA	NA	NA	Other	Myo7a	Interval_80150_Other_Myo7a
Interval_80151	chr7	98119419	98120645	+	promoter-TSS (Myo7a)	-539	Myo7a	CTCF Binding Site/Promoter	NA	NA	NA	DHS_brain_ad	NA	NA	NA	NA	Promoter	Myo7a	Interval_80151_Promoter_Myo7a
Interval_80152	chr7	98125023	98125328	+	intron (Capn5, intron 12 of 12)	-5682	Myo7a	Enhancer	NA	NA	NA	NA	NA	NA	NA	NA	Enhancer	Myo7a	Interval_80152_Enhancer_Myo7a
Interval_80153	chr7	98140683	98142840	+	intron (Capn5, intron 3 of 12)	3686	Omp	Enhancer/CTCF Binding Site/Enhancer	NA	NA	NA	NA	NA	NA	NA	NA	Enhancer	Omp	Interval_80153_Enhancer_Omp
Interval_80154	chr7	98155631	98158077	+	intron (Capn5, intron 2 of 12)	-11407	Omp	CTCF Binding Site/Promoter	NA	NA	DHS_brain_E18	DHS_brain_ad	Capn5	Capn5	NA	NA	Promoter	Omp	Interval_80154_Promoter_Omp
Interval_80155	chr7	98160364	98160816	+	intron (Capn5, intron 2 of 12)	-15143	Omp	NA	NA	NA	NA	NA	Capn5	Capn5	NA	NA	Other	Omp/Capn5	Interval_80155_Other_Omp/Capn5
Interval_80156	chr7	98164987	98165836	+	intron (Capn5, intron 1 of 12)	-11783	Gm16938	NA	NA	H3K4m1_Cor_8w	NA	NA	Capn5	Capn5	NA	NA	Enhancer	Gm16938/Capn5	Interval_80156_Enhancer_Gm16938/Capn5
Interval_80157	chr7	98170953	98172118	+	intron (Capn5, intron 1 of 12)	-5659	Gm16938	Promoter Flanking Region	NA	NA	NA	NA	Capn5/Capn5	Capn5/Capn5	NA	NA	Other	Gm16938/Capn5	Interval_80157_Other_Gm16938/Capn5
Interval_80158	chr7	98177715	98178965	+	promoter-TSS (Capn5)	-66	Capn5	Promoter	H3K4m1_Fo_P0	H3K4m1_Cor_8w	DHS_brain_E18	NA	Capn5/Capn5	Capn5/Capn5	NA	NA	Promoter	Capn5	Interval_80158_Promoter_Capn5
Interval_80159	chr7	98185231	98187605	+	Intergenic	-8144	Capn5	Promoter Flanking Region/Enhancer	NA	H3K4m1_Cor_8w/H3K4m1_Cor_8w	DHS_brain_E18	DHS_brain_ad/DHS_brain_ad	NA	NA	NA	NA	Enhancer	Capn5	Interval_80159_Enhancer_Capn5
Interval_80160	chr7	98193507	98194535	+	exon (B3gnt6, exon 2 of 2)	5454	B3gnt6	Open chromatin	H3K4m1_Fo_P0	NA	NA	NA	NA	NA	NA	NA	Enhancer	B3gnt6	Interval_80160_Enhancer_B3gnt6
Interval_80161	chr7	98236748	98237333	+	intron (Acer3, intron 7 of 10)	-37565	B3gnt6	NA	NA	NA	DHS_brain_E18	DHS_brain_ad/DHS_brain_ad	NA	NA	NA	NA	Other	B3gnt6	Interval_80161_Other_B3gnt6
Interval_80162	chr7	98248422	98248852	+	intron (Acer3, intron 6 of 10)	-49162	B3gnt6	NA	NA	NA	NA	NA	NA	NA	NA	NA	Other	B3gnt6	Interval_80162_Other_B3gnt6
Interval_80163	chr7	98308062	98309939	+	intron (Acer3, intron 1 of 10)	527	Acer3	Promoter	H3K4m1_Fo_P0	H3K4m1_Cor_8w/H3K4m1_Cor_8w	DHS_brain_E18	DHS_brain_ad	NA	NA	NA	NA	Promoter	Acer3	Interval_80163_Promoter_Acer3
Interval_80164	chr7	98323348	98324526	+	Intergenic	-14410	Acer3	Promoter Flanking Region	NA	NA	DHS_brain_E18	NA	NA	NA	NA	NA	Other	Acer3	Interval_80164_Other_Acer3
Interval_80165	chr7	98330290	98331075	+	Intergenic	-21155	Acer3	Promoter Flanking Region	NA	NA	NA	NA	NA	NA	NA	NA	Other	Acer3	Interval_80165_Other_Acer3
Interval_80166	chr7	98341021	98341910	+	Intergenic	19823	Tsku	CTCF Binding Site/Promoter Flanking Region	H3K4m1_Fo_P0	NA	DHS_brain_E18	DHS_brain_ad	NA	NA	NA	NA	Enhancer	Tsku	Interval_80166_Enhancer_Tsku
Interval_80167	chr7	98344495	98345135	+	Intergenic	16473	Tsku	CTCF Binding Site	NA	NA	NA	NA	NA	NA	NA	NA	Other	Tsku	Interval_80167_Other_Tsku
Interval_80168	chr7	98348221	98349526	+	Intergenic	12415	Tsku	Promoter Flanking Region/TF binding site/Promoter Flanking Region/CTCF Binding Site/CTCF Binding Site	NA	NA	DHS_brain_E18	DHS_brain_ad/DHS_brain_ad	NA	NA	NA	NA	Other	Tsku	Interval_80168_Other_Tsku
Interval_80169	chr7	98359508	98361819	+	intron (Tsku, intron 1 of 3)	625	Tsku	Promoter	H3K4m1_Fo_P0	NA	DHS_brain_E18/DHS_brain_E18	DHS_brain_ad	Tsku/Tsku	NA	NA	NA	Promoter	Tsku	Interval_80169_Promoter_Tsku
Interval_80170	chr7	98389108	98389793	+	Intergenic	-28162	Tsku	Enhancer	H3K4m1_Fo_P0/H3K4m1_Fo_P0	NA	NA	NA	NA	NA	NA	NA	Enhancer	Tsku	Interval_80170_Enhancer_Tsku
Interval_80171	chr7	98390595	98391798	+	Intergenic	-29908	Tsku	Enhancer	H3K4m1_Fo_P0	NA	DHS_brain_E18	NA	NA	NA	NA	NA	Enhancer	Tsku	Interval_80171_Enhancer_Tsku
Interval_80172	chr7	98403334	98404911	+	Intergenic	-36294	Gucy2d	Enhancer	H3K4m1_Fo_P0	NA	NA	DHS_brain_ad	NA	NA	NA	NA	Enhancer	Gucy2d	Interval_80172_Enhancer_Gucy2d
Interval_80173	chr7	98418482	98419896	+	Intergenic	-21227	Gucy2d	Promoter Flanking Region	H3K4m1_Fo_P0/H3K4m1_Fo_P0	H3K4m1_Cor_8w/H3K4m1_Cor_8w	NA	DHS_brain_ad	NA	NA	NA	NA	Enhancer	Gucy2d	Interval_80173_Enhancer_Gucy2d
Interval_80174	chr7	98440185	98440527	+	promoter-TSS (Gucy2d)	-60	Gucy2d	NA	NA	NA	NA	NA	NA	NA	NA	NA	Promoter	Gucy2d	Interval_80174_Promoter_Gucy2d
Interval_80175	chr7	98447392	98447729	+	intron (Gucy2d, intron 2 of 18)	7144	Gucy2d	CTCF Binding Site/Open chromatin	NA	NA	DHS_brain_E18	DHS_brain_ad	NA	NA	NA	NA	Other	Gucy2d	Interval_80175_Other_Gucy2d
Interval_80176	chr7	98476520	98477374	+	intron (Gucy2d, intron 18 of 18)	-17275	Lrrc32	Enhancer	NA	NA	NA	NA	NA	NA	NA	NA	Enhancer	Lrrc32	Interval_80176_Enhancer_Lrrc32
Interval_80177	chr7	98480972	98483531	+	Intergenic	-11971	Lrrc32	Promoter Flanking Region/CTCF Binding Site	NA	NA	DHS_brain_E18	DHS_brain_ad	NA	NA	NA	NA	Other	Lrrc32	Interval_80177_Other_Lrrc32
Interval_80178	chr7	98489171	98490599	+	Intergenic	-4337	Lrrc32	Promoter	NA	NA	NA	NA	NA	NA	NA	NA	Promoter	Lrrc32	Interval_80178_Promoter_Lrrc32
Interval_80179	chr7	98499171	98499819	+	exon (Lrrc32, exon 2 of 2)	5273	Lrrc32	Promoter Flanking Region	NA	NA	NA	NA	NA	NA	NA	NA	Other	Lrrc32	Interval_80179_Other_Lrrc32
Interval_80180	chr7	98504065	98505440	+	Intergenic	10530	Lrrc32	Promoter Flanking Region	H3K4m1_Fo_P0/H3K4m1_Fo_P0	H3K4m1_Cor_8w/H3K4m1_Cor_8w	NA	NA	NA	NA	NA	NA	Enhancer	Lrrc32	Interval_80180_Enhancer_Lrrc32
Interval_80181	chr7	98511458	98512176	+	Intergenic	17595	Lrrc32	Enhancer	NA	NA	NA	NA	NA	NA	NA	NA	Enhancer	Lrrc32	Interval_80181_Enhancer_Lrrc32
Interval_80182	chr7	98522378	98524570	+	Intergenic	29252	Lrrc32	Promoter Flanking Region	H3K4m1_Fo_P0	NA	DHS_brain_E18	NA	NA	NA	NA	NA	Enhancer	Lrrc32	Interval_80182_Enhancer_Lrrc32
Interval_80183	chr7	98537836	98538476	+	Intergenic	43934	Lrrc32	Promoter Flanking Region	H3K4m1_Fo_P0	NA	NA	NA	NA	NA	NA	NA	Enhancer	Lrrc32	Interval_80183_Enhancer_Lrrc32
Interval_80184	chr7	98542750	98544114	+	Intergenic	49210	Lrrc32	Enhancer	NA	H3K4m1_Cor_8w/H3K4m1_Cor_8w	NA	DHS_brain_ad	NA	NA	NA	NA	Enhancer	Lrrc32	Interval_80184_Enhancer_Lrrc32
Interval_80185	chr7	98548321	98551226	+	Intergenic	55551	Lrrc32	Promoter Flanking Region/Enhancer	NA	NA	NA	NA	NA	NA	NA	NA	Enhancer	Lrrc32	Interval_80185_Enhancer_Lrrc32
Interval_80186	chr7	98558404	98559267	+	Intergenic	64613	Lrrc32	Promoter Flanking Region	NA	NA	NA	NA	NA	NA	NA	NA	Other	Lrrc32	Interval_80186_Other_Lrrc32
Interval_80187	chr7	98561624	98561913	+	Intergenic	67546	Lrrc32	Promoter Flanking Region	NA	NA	NA	NA	NA	NA	NA	NA	Other	Lrrc32	Interval_80187_Other_Lrrc32
Interval_80188	chr7	98564709	98565084	+	Intergenic	70674	Lrrc32	Promoter Flanking Region	NA	NA	NA	NA	NA	NA	NA	NA	Other	Lrrc32	Interval_80188_Other_Lrrc32
Interval_80189	chr7	98571728	98573481	+	Intergenic	78382	Lrrc32	Promoter Flanking Region	NA	H3K4m1_Cor_8w	DHS_brain_E18	NA	NA	NA	NA	NA	Enhancer	Lrrc32	Interval_80189_Enhancer_Lrrc32
Interval_80190	chr7	98580342	98580778	+	Intergenic	76009	Emsy	Enhancer	NA	NA	NA	NA	NA	NA	NA	NA	Enhancer	Emsy	Interval_80190_Enhancer_Emsy
Interval_80191	chr7	98626518	98627077	+	intron (Emsy, intron 8 of 19)	29772	Emsy	NA	NA	NA	NA	NA	NA	NA	NA	NA	Other	Emsy	Interval_80191_Other_Emsy
Interval_80192	chr7	98632950	98633276	+	intron (Emsy, intron 7 of 19)	23456	Emsy	Promoter Flanking Region	NA	NA	NA	NA	NA	NA	NA	NA	Other	Emsy	Interval_80192_Other_Emsy
Interval_80193	chr7	98655659	98657579	+	promoter-TSS (Emsy)	-50	Emsy	Promoter	NA	H3K4m1_Cor_8w	DHS_brain_E18/DHS_brain_E18	DHS_brain_ad/DHS_brain_ad	NA	NA	NA	NA	Promoter	Emsy	Interval_80193_Promoter_Emsy
Interval_80194	chr7	98668054	98668666	+	Intergenic	-11791	Emsy	Promoter Flanking Region	NA	NA	NA	NA	NA	NA	NA	NA	Other	Emsy	Interval_80194_Other_Emsy
Interval_80195	chr7	98674415	98674711	+	Intergenic	-17994	Emsy	NA	NA	NA	NA	NA	NA	NA	NA	NA	Other	Emsy	Interval_80195_Other_Emsy
Interval_80196	chr7	98678085	98678907	+	Intergenic	-21927	Emsy	Promoter Flanking Region	NA	NA	NA	NA	NA	NA	NA	NA	Other	Emsy	Interval_80196_Other_Emsy
Interval_80197	chr7	98692991	98693464	+	exon (Gm15506, exon 1 of 1)	9701	Gm15506	Promoter Flanking Region	NA	H3K4m1_Cor_8w	NA	NA	NA	NA	NA	NA	Enhancer	Gm15506	Interval_80197_Enhancer_Gm15506
Interval_80198	chr7	98702471	98703935	+	promoter-TSS (Thap12)	-44	Thap12	Promoter	NA	H3K4m1_Cor_8w	DHS_brain_E18	DHS_brain_ad	NA	NA	NA	NA	Promoter	Thap12	Interval_80198_Promoter_Thap12
Interval_80199	chr7	98734584	98735409	+	Intergenic	31749	Thap12	Enhancer	NA	NA	DHS_brain_E18	NA	NA	NA	NA	NA	Enhancer	Thap12	Interval_80199_Enhancer_Thap12
Interval_80200	chr7	98739981	98740927	+	Intergenic	37207	Thap12	Enhancer	NA	NA	NA	NA	NA	NA	NA	NA	Enhancer	Thap12	Interval_80200_Enhancer_Thap12
Interval_80201	chr7	98752695	98753244	+	Intergenic	49722	Thap12	Enhancer	NA	NA	NA	NA	NA	NA	NA	NA	Enhancer	Thap12	Interval_80201_Enhancer_Thap12
Interval_80202	chr7	98770471	98771520	+	Intergenic	-64117	Wnt11	Promoter Flanking Region	NA	NA	NA	NA	NA	NA	NA	NA	Other	Wnt11	Interval_80202_Other_Wnt11
Interval_80203	chr7	98778225	98779082	+	Intergenic	-56459	Wnt11	Promoter Flanking Region/Open chromatin/CTCF Binding Site	NA	NA	NA	NA	NA	NA	NA	NA	Other	Wnt11	Interval_80203_Other_Wnt11
Interval_80204	chr7	98783425	98784772	+	Intergenic	-51014	Wnt11	Promoter Flanking Region	H3K4m1_Fo_P0	NA	DHS_brain_E18	NA	NA	NA	NA	NA	Enhancer	Wnt11	Interval_80204_Enhancer_Wnt11
Interval_80205	chr7	98793488	98794159	+	Intergenic	-41289	Wnt11	Open chromatin/Enhancer	NA	NA	NA	NA	NA	NA	NA	NA	Enhancer	Wnt11	Interval_80205_Enhancer_Wnt11
Interval_80206	chr7	98804766	98805612	+	Intergenic	-29923	Wnt11	Promoter Flanking Region	NA	NA	NA	NA	NA	NA	NA	NA	Other	Wnt11	Interval_80206_Other_Wnt11
Interval_80207	chr7	98814881	98816599	+	Intergenic	-19372	Wnt11	Promoter Flanking Region	NA	NA	DHS_brain_E18/DHS_brain_E18	DHS_brain_ad/DHS_brain_ad/DHS_brain_ad	NA	NA	NA	NA	Other	Wnt11	Interval_80207_Other_Wnt11
Interval_80208	chr7	98824198	98824664	+	Intergenic	-10681	Wnt11	NA	NA	NA	NA	NA	NA	NA	NA	NA	Other	Wnt11	Interval_80208_Other_Wnt11
Interval_80209	chr7	98835018	98839143	+	intron (Wnt11, intron 2 of 6)	1968	Wnt11	Promoter/Promoter/Promoter Flanking Region/TF binding site	H3K4m1_Fo_P0/H3K4m1_Fo_P0/H3K4m1_Fo_P0	H3K4m1_Cor_8w/H3K4m1_Cor_8w	DHS_brain_E18	DHS_brain_ad	NA	NA	NA	NA	Promoter	Wnt11	Interval_80209_Promoter_Wnt11
Interval_80210	chr7	98856124	98856951	+	Intergenic	21425	Wnt11	Enhancer	NA	H3K4m1_Cor_8w	NA	NA	NA	NA	NA	NA	Enhancer	Wnt11	Interval_80210_Enhancer_Wnt11
Interval_80211	chr7	98864170	98864588	+	Intergenic	29267	Wnt11	Enhancer	NA	NA	NA	NA	NA	NA	NA	NA	Enhancer	Wnt11	Interval_80211_Enhancer_Wnt11
Interval_80212	chr7	98867338	98867790	+	Intergenic	32452	Wnt11	Promoter Flanking Region	H3K4m1_Fo_P0	NA	NA	NA	NA	NA	NA	NA	Enhancer	Wnt11	Interval_80212_Enhancer_Wnt11
Interval_80213	chr7	98875044	98876500	+	Intergenic	40660	Wnt11	Promoter Flanking Region/Enhancer	H3K4m1_Fo_P0	H3K4m1_Cor_8w	DHS_brain_E18	NA	NA	NA	NA	NA	Enhancer	Wnt11	Interval_80213_Enhancer_Wnt11
Interval_80214	chr7	98887683	98888175	+	exon (Uvrag, exon 15 of 15)	52817	Wnt11	CTCF Binding Site/Promoter Flanking Region	NA	NA	NA	NA	NA	NA	NA	NA	Other	Wnt11	Interval_80214_Other_Wnt11
Interval_80215	chr7	98903542	98905155	+	intron (Uvrag, intron 14 of 14)	69236	Wnt11	Promoter Flanking Region	NA	NA	NA	NA	NA	NA	NA	NA	Other	Wnt11	Interval_80215_Other_Wnt11
Interval_80216	chr7	98912516	98913660	+	intron (Uvrag, intron 13 of 14)	77976	Wnt11	NA	NA	NA	NA	NA	NA	NA	NA	NA	Other	Wnt11	Interval_80216_Other_Wnt11
Interval_80217	chr7	98928432	98929125	+	intron (Uvrag, intron 13 of 14)	93666	Wnt11	Promoter Flanking Region	NA	NA	NA	NA	NA	NA	NA	NA	Other	Wnt11	Interval_80217_Other_Wnt11
Interval_80218	chr7	98937041	98938128	+	intron (Uvrag, intron 13 of 14)	102472	Wnt11	NA	NA	NA	NA	NA	NA	NA	NA	NA	Other	Wnt11	Interval_80218_Other_Wnt11
Interval_80219	chr7	98962636	98963122	+	intron (Uvrag, intron 12 of 14)	127767	Wnt11	Promoter Flanking Region/CTCF Binding Site	NA	NA	DHS_brain_E18	DHS_brain_ad	NA	NA	NA	NA	Other	Wnt11	Interval_80219_Other_Wnt11
Interval_80220	chr7	98974432	98974897	+	intron (Uvrag, intron 12 of 14)	139552	Wnt11	NA	NA	NA	NA	NA	NA	NA	NA	NA	Other	Wnt11	Interval_80220_Other_Wnt11
Interval_80221	chr7	99020302	99020923	+	intron (Uvrag, intron 6 of 14)	120532	Uvrag	Promoter Flanking Region	NA	H3K4m1_Cor_8w	NA	NA	NA	NA	NA	NA	Enhancer	Uvrag	Interval_80221_Enhancer_Uvrag
Interval_80222	chr7	99035876	99037033	+	intron (Uvrag, intron 6 of 14)	104690	Uvrag	Promoter Flanking Region	NA	NA	NA	NA	NA	NA	NA	NA	Other	Uvrag	Interval_80222_Other_Uvrag
Interval_80223	chr7	99040254	99040591	+	intron (Uvrag, intron 6 of 14)	100722	Uvrag	Promoter Flanking Region	NA	NA	NA	NA	NA	NA	NA	NA	Other	Uvrag	Interval_80223_Other_Uvrag
Interval_80224	chr7	99046431	99047176	+	intron (Uvrag, intron 6 of 14)	94341	Uvrag	NA	H3K4m1_Fo_P0	H3K4m1_Cor_8w/H3K4m1_Cor_8w	DHS_brain_E18	DHS_brain_ad	NA	NA	NA	NA	Enhancer	Uvrag	Interval_80224_Enhancer_Uvrag
Interval_80225	chr7	99050711	99051728	+	intron (Uvrag, intron 6 of 14)	89925	Uvrag	Promoter Flanking Region	H3K4m1_Fo_P0	H3K4m1_Cor_8w	DHS_brain_E18	NA	NA	NA	NA	NA	Enhancer	Uvrag	Interval_80225_Enhancer_Uvrag
Interval_80226	chr7	99061027	99062606	+	intron (Uvrag, intron 6 of 14)	79328	Uvrag	Open chromatin/CTCF Binding Site	NA	NA	NA	NA	NA	NA	NA	NA	Other	Uvrag	Interval_80226_Other_Uvrag
Interval_80227	chr7	99066441	99068092	+	intron (Uvrag, intron 5 of 14)	73878	Uvrag	Promoter Flanking Region	NA	H3K4m1_Cor_8w/H3K4m1_Cor_8w/H3K4m1_Cor_8w	NA	NA	NA	NA	NA	NA	Enhancer	Uvrag	Interval_80227_Enhancer_Uvrag
Interval_80228	chr7	99073410	99074358	+	intron (Uvrag, intron 5 of 14)	67260	Uvrag	CTCF Binding Site/Promoter Flanking Region	NA	NA	NA	DHS_brain_ad	Uvrag	NA	NA	NA	Other	Uvrag	Interval_80228_Other_Uvrag
Interval_80229	chr7	99084911	99086107	+	intron (Uvrag, intron 5 of 14)	55635	Uvrag	Promoter Flanking Region	NA	H3K4m1_Cor_8w/H3K4m1_Cor_8w	NA	DHS_brain_ad	Uvrag	Uvrag/Uvrag	NA	NA	Enhancer	Uvrag	Interval_80229_Enhancer_Uvrag
Interval_80230	chr7	99106532	99108558	+	intron (Uvrag, intron 3 of 14)	33599	Uvrag	Promoter Flanking Region/Promoter Flanking Region/TF binding site/CTCF Binding Site	NA	NA	DHS_brain_E18	DHS_brain_ad	Uvrag/Uvrag	Uvrag/Uvrag/Uvrag	NA	NA	Other	Uvrag	Interval_80230_Other_Uvrag
Interval_80231	chr7	99131819	99134314	+	intron (Uvrag, intron 1 of 14)	8078	Uvrag	Promoter Flanking Region/Promoter Flanking Region	NA	NA	NA	NA	Uvrag/Uvrag/Uvrag	Uvrag/Uvrag/Uvrag/Uvrag/Uvrag	NA	NA	Other	Uvrag	Interval_80231_Other_Uvrag
Interval_80232	chr7	99140029	99141842	+	exon (Uvrag, exon 1 of 15)	209	Uvrag	Promoter	H3K4m1_Fo_P0	NA	DHS_brain_E18	DHS_brain_ad/DHS_brain_ad	Uvrag/Uvrag/Uvrag	Uvrag/Uvrag/Uvrag/Uvrag/Uvrag	NA	NA	Promoter	Uvrag	Interval_80232_Promoter_Uvrag
Interval_80233	chr7	99151369	99151842	+	Intergenic	-10461	Uvrag	Promoter Flanking Region/CTCF Binding Site	NA	NA	DHS_brain_E18	DHS_brain_ad	NA	NA	NA	NA	Other	Uvrag	Interval_80233_Other_Uvrag
Interval_80234	chr7	99154911	99155657	+	intron (Dgat2, intron 7 of 7)	-14140	Uvrag	CTCF Binding Site/Promoter Flanking Region	NA	NA	NA	NA	NA	NA	NA	NA	Other	Uvrag	Interval_80234_Other_Uvrag
Interval_80235	chr7	99181949	99183404	+	promoter-TSS (Dgat2)	37	Dgat2	Promoter	NA	NA	DHS_brain_E18	DHS_brain_ad	Dgat2/Dgat2	Dgat2/Dgat2/Dgat2/Dgat2/Dgat2	NA	NA	Promoter	Dgat2	Interval_80235_Promoter_Dgat2
Interval_80236	chr7	99215242	99216038	+	Intergenic	22971	Mogat2	Promoter Flanking Region	NA	NA	NA	NA	NA	NA	NA	NA	Other	Mogat2	Interval_80236_Other_Mogat2
Interval_80237	chr7	99217508	99218284	+	Intergenic	20715	Mogat2	Promoter Flanking Region	NA	NA	DHS_brain_E18	DHS_brain_ad	NA	NA	NA	NA	Other	Mogat2	Interval_80237_Other_Mogat2
Interval_80238	chr7	99225183	99225711	+	intron (Mogat2, intron 2 of 5)	13164	Mogat2	Promoter Flanking Region	NA	NA	NA	NA	NA	NA	NA	NA	Other	Mogat2	Interval_80238_Other_Mogat2
Interval_80239	chr7	99229322	99230104	+	intron (Mogat2, intron 2 of 5)	8898	Mogat2	CTCF Binding Site/Promoter Flanking Region	NA	NA	NA	NA	NA	NA	NA	NA	Other	Mogat2	Interval_80239_Other_Mogat2
Interval_80240	chr7	99237163	99238058	+	intron (Mogat2, intron 1 of 5)	1001	Mogat2	Promoter/Enhancer	NA	NA	NA	NA	NA	NA	NA	NA	Promoter	Mogat2	Interval_80240_Promoter_Mogat2
Interval_80241	chr7	99248982	99250237	+	Intergenic	-10998	Mogat2	CTCF Binding Site/Promoter	NA	NA	DHS_brain_E18	DHS_brain_ad	NA	NA	NA	NA	Promoter	Mogat2	Interval_80241_Promoter_Mogat2
Interval_80242	chr7	99267436	99269624	+	exon (Map6, exon 1 of 3)	184	Map6	Promoter Flanking Region/Promoter	NA	NA	DHS_brain_E18/DHS_brain_E18	DHS_brain_ad/DHS_brain_ad/DHS_brain_ad/DHS_brain_ad/DHS_brain_ad	NA	NA	NA	Klhl35/Rps3/Snord15a/Snord15b	Promoter	Map6	Interval_80242_Promoter_Map6
Interval_80243	chr7	99276936	99277765	+	intron (Map6, intron 1 of 2)	9004	Map6	NA	NA	H3K4m1_Cor_8w	NA	NA	NA	Serpinh1/Gdpd5	NA	Klhl35/Rps3/Snord15a/Snord15b	Enhancer	Map6/Serpinh1/Gdpd5/Klhl35/Rps3/Snord15a/Snord15b	Interval_80243_Enhancer_Map6/Serpinh1/Gdpd5/Klhl35/Rps3/Snord15a/Snord15b
Interval_80244	chr7	99290907	99291654	+	intron (Map6, intron 1 of 2)	22934	Map6	Promoter Flanking Region	NA	NA	NA	NA	Serpinh1/Serpinh1/Gdpd5/Gdpd5	Serpinh1/Serpinh1/Serpinh1/Gdpd5/Gdpd5/Gdpd5	NA	Klhl35/Rps3/Snord15a/Snord15b	Other	Map6/Serpinh1/Gdpd5/Klhl35/Rps3/Snord15a/Snord15b	Interval_80244_Other_Map6/Serpinh1/Gdpd5/Klhl35/Rps3/Snord15a/Snord15b
Interval_80245	chr7	99295164	99295795	+	intron (Map6, intron 1 of 2)	27133	Map6	Promoter Flanking Region	H3K4m1_Fo_P0/H3K4m1_Fo_P0	H3K4m1_Cor_8w/H3K4m1_Cor_8w/H3K4m1_Cor_8w	NA	NA	Serpinh1/Serpinh1/Gdpd5/Gdpd5/Gdpd5	Serpinh1/Serpinh1/Serpinh1/Gdpd5/Gdpd5/Gdpd5/Gdpd5/Gdpd5	NA	NA	Enhancer	Map6/Serpinh1/Gdpd5	Interval_80245_Enhancer_Map6/Serpinh1/Gdpd5
Interval_80246	chr7	99304526	99307257	+	intron (Map6, intron 1 of 2)	37545	Map6	Enhancer/Promoter Flanking Region	NA	H3K4m1_Cor_8w/H3K4m1_Cor_8w/H3K4m1_Cor_8w/H3K4m1_Cor_8w/H3K4m1_Cor_8w	NA	DHS_brain_ad	Serpinh1/Serpinh1/Gdpd5/Gdpd5/Gdpd5/Gdpd5/Gdpd5	Serpinh1/Serpinh1/Serpinh1/Gdpd5/Gdpd5/Gdpd5/Gdpd5/Gdpd5/Gdpd5	NA	NA	Enhancer	Map6/Serpinh1/Gdpd5	Interval_80246_Enhancer_Map6/Serpinh1/Gdpd5
Interval_80247	chr7	99311500	99312311	+	intron (Map6, intron 1 of 2)	41334	Serpinh1	Promoter Flanking Region	H3K4m1_Fo_P0	H3K4m1_Cor_8w/H3K4m1_Cor_8w	NA	NA	Serpinh1/Serpinh1/Gdpd5/Gdpd5/Gdpd5/Gdpd5/Gdpd5/Gdpd5	Serpinh1/Serpinh1/Serpinh1/Gdpd5/Gdpd5/Gdpd5/Gdpd5/Gdpd5/Gdpd5/Gdpd5/Gdpd5	NA	NA	Enhancer	Serpinh1/Gdpd5	Interval_80247_Enhancer_Serpinh1/Gdpd5
Interval_80248	chr7	99324538	99324835	+	intron (Map6, intron 3 of 3)	28553	Serpinh1	NA	NA	H3K4m1_Cor_8w	NA	NA	Serpinh1/Serpinh1/Gdpd5/Gdpd5/Gdpd5/Gdpd5/Gdpd5/Gdpd5/Gdpd5/Gdpd5/Gdpd5	Serpinh1/Serpinh1/Serpinh1/Gdpd5/Gdpd5/Gdpd5/Gdpd5/Gdpd5/Gdpd5/Gdpd5/Gdpd5/Gdpd5	NA	NA	Enhancer	Serpinh1/Gdpd5	Interval_80248_Enhancer_Serpinh1/Gdpd5
Interval_80249	chr7	99332717	99333250	+	intron (Map6, intron 3 of 3)	20256	Serpinh1	Promoter Flanking Region/CTCF Binding Site	NA	NA	NA	NA	Serpinh1/Serpinh1/Serpinh1/Gdpd5/Gdpd5/Gdpd5/Gdpd5/Gdpd5/Gdpd5/Gdpd5/Gdpd5/Gdpd5/Gdpd5/Gdpd5	Serpinh1/Serpinh1/Serpinh1/Gdpd5/Gdpd5/Gdpd5/Gdpd5/Gdpd5/Gdpd5/Gdpd5/Gdpd5/Gdpd5/Gdpd5	NA	Klhl35/Rps3/Snord15a/Snord15b	Other	Serpinh1/Gdpd5/Klhl35/Rps3/Snord15a/Snord15b	Interval_80249_Other_Serpinh1/Gdpd5/Klhl35/Rps3/Snord15a/Snord15b
Interval_80250	chr7	99351835	99353557	+	intron (Serpinh1, intron 1 of 5)	543	Serpinh1	Promoter	H3K4m1_Fo_P0/H3K4m1_Fo_P0	NA	NA	NA	Serpinh1/Serpinh1/Serpinh1/Gdpd5/Gdpd5/Gdpd5/Gdpd5/Gdpd5/Gdpd5/Gdpd5/Gdpd5/Gdpd5/Gdpd5/Gdpd5	Serpinh1/Serpinh1/Serpinh1/Gdpd5/Gdpd5/Gdpd5/Gdpd5/Gdpd5/Gdpd5/Gdpd5/Gdpd5/Gdpd5/Gdpd5	NA	Klhl35/Rps3/Snord15a/Snord15b	Promoter	Serpinh1	Interval_80250_Promoter_Serpinh1
Interval_80251	chr7	99355545	99356934	+	Intergenic	-3000	Serpinh1	Promoter Flanking Region	H3K4m1_Fo_P0/H3K4m1_Fo_P0	H3K4m1_Cor_8w/H3K4m1_Cor_8w/H3K4m1_Cor_8w/H3K4m1_Cor_8w	NA	NA	Gdpd5/Gdpd5/Gdpd5/Gdpd5/Gdpd5/Gdpd5/Gdpd5/Gdpd5/Gdpd5/Gdpd5/Gdpd5	Gdpd5/Gdpd5/Gdpd5/Gdpd5/Gdpd5/Gdpd5/Gdpd5/Gdpd5/Gdpd5/Gdpd5	NA	Klhl35/Rps3/Snord15a/Snord15b	Enhancer	Serpinh1/Gdpd5/Klhl35/Rps3/Snord15a/Snord15b	Interval_80251_Enhancer_Serpinh1/Gdpd5/Klhl35/Rps3/Snord15a/Snord15b
Interval_80252	chr7	99359898	99361067	+	Intergenic	-7243	Serpinh1	Promoter Flanking Region	H3K4m1_Fo_P0	NA	DHS_brain_E18	DHS_brain_ad	Gdpd5/Gdpd5/Gdpd5/Gdpd5/Gdpd5/Gdpd5/Gdpd5/Gdpd5/Gdpd5/Gdpd5/Gdpd5/Gdpd5	Gdpd5/Gdpd5/Gdpd5/Gdpd5/Gdpd5/Gdpd5/Gdpd5/Gdpd5/Gdpd5/Gdpd5/Gdpd5	NA	Klhl35/Rps3/Snord15a/Snord15b	Enhancer	Serpinh1/Gdpd5/Klhl35/Rps3/Snord15a/Snord15b	Interval_80252_Enhancer_Serpinh1/Gdpd5/Klhl35/Rps3/Snord15a/Snord15b
Interval_80253	chr7	99365085	99365541	+	Intergenic	-12074	Serpinh1	Promoter Flanking Region/CTCF Binding Site	NA	NA	DHS_brain_E18	DHS_brain_ad	Gdpd5/Gdpd5/Gdpd5/Gdpd5/Gdpd5/Gdpd5/Gdpd5/Gdpd5/Gdpd5/Gdpd5/Gdpd5/Gdpd5/Gdpd5	Gdpd5/Gdpd5/Gdpd5/Gdpd5/Gdpd5/Gdpd5/Gdpd5/Gdpd5/Gdpd5/Gdpd5/Gdpd5	NA	Klhl35/Rps3/Snord15a/Snord15b	Other	Serpinh1/Gdpd5/Klhl35/Rps3/Snord15a/Snord15b	Interval_80253_Other_Serpinh1/Gdpd5/Klhl35/Rps3/Snord15a/Snord15b
Interval_80254	chr7	99374351	99375222	+	Intergenic	-6763	Gdpd5	CTCF Binding Site	NA	NA	NA	NA	Gdpd5/Gdpd5/Gdpd5/Gdpd5/Gdpd5/Gdpd5/Gdpd5/Gdpd5/Gdpd5/Gdpd5/Gdpd5/Gdpd5/Gdpd5	Gdpd5/Gdpd5/Gdpd5/Gdpd5/Gdpd5/Gdpd5/Gdpd5/Gdpd5/Gdpd5/Gdpd5/Gdpd5	NA	Klhl35/Rps3/Snord15a/Snord15b	Other	Gdpd5/Klhl35/Rps3/Snord15a/Snord15b	Interval_80254_Other_Gdpd5/Klhl35/Rps3/Snord15a/Snord15b
Interval_80255	chr7	99380601	99382193	+	promoter-TSS (Gdpd5)	-152	Gdpd5	Promoter	H3K4m1_Fo_P0	NA	DHS_brain_E18/DHS_brain_E18	DHS_brain_ad/DHS_brain_ad	Gdpd5/Gdpd5/Gdpd5/Gdpd5/Gdpd5/Gdpd5/Gdpd5/Gdpd5/Gdpd5/Gdpd5/Gdpd5/Gdpd5/Gdpd5	Gdpd5/Gdpd5/Gdpd5/Gdpd5/Gdpd5/Gdpd5/Gdpd5/Gdpd5/Gdpd5/Gdpd5/Gdpd5	NA	Klhl35/Rps3/Snord15a/Snord15b	Promoter	Gdpd5	Interval_80255_Promoter_Gdpd5
Interval_80256	chr7	99386095	99386491	+	intron (Gdpd5, intron 1 of 17)	4744	Gdpd5	Promoter Flanking Region	H3K4m1_Fo_P0	NA	NA	NA	NA	NA	NA	Klhl35/Rps3/Snord15a/Snord15b	Enhancer	Gdpd5/Klhl35/Rps3/Snord15a/Snord15b	Interval_80256_Enhancer_Gdpd5/Klhl35/Rps3/Snord15a/Snord15b
Interval_80257	chr7	99389986	99391821	+	intron (Gdpd5, intron 2 of 17)	9354	Gdpd5	NA	NA	NA	NA	NA	NA	NA	NA	Klhl35/Rps3/Snord15a/Snord15b	Other	Gdpd5/Klhl35/Rps3/Snord15a/Snord15b	Interval_80257_Other_Gdpd5/Klhl35/Rps3/Snord15a/Snord15b
Interval_80258	chr7	99393690	99394226	+	intron (Gdpd5, intron 2 of 17)	12409	Gdpd5	NA	NA	H3K4m1_Cor_8w	NA	DHS_brain_ad	NA	NA	NA	Klhl35/Rps3/Snord15a/Snord15b	Enhancer	Gdpd5/Klhl35/Rps3/Snord15a/Snord15b	Interval_80258_Enhancer_Gdpd5/Klhl35/Rps3/Snord15a/Snord15b
Interval_80259	chr7	99397047	99397513	+	intron (Gdpd5, intron 2 of 17)	15731	Gdpd5	NA	NA	NA	NA	NA	NA	NA	NA	Klhl35/Rps3/Snord15a/Snord15b	Other	Gdpd5/Klhl35/Rps3/Snord15a/Snord15b	Interval_80259_Other_Gdpd5/Klhl35/Rps3/Snord15a/Snord15b
Interval_80260	chr7	99401438	99401830	+	intron (Gdpd5, intron 2 of 17)	20085	Gdpd5	Promoter Flanking Region	NA	NA	NA	NA	NA	NA	NA	Klhl35/Rps3/Snord15a/Snord15b	Other	Gdpd5/Klhl35/Rps3/Snord15a/Snord15b	Interval_80260_Other_Gdpd5/Klhl35/Rps3/Snord15a/Snord15b
Interval_80261	chr7	99403290	99403950	+	intron (Gdpd5, intron 2 of 17)	22071	Gdpd5	NA	NA	NA	NA	NA	NA	NA	NA	Klhl35/Rps3/Snord15a/Snord15b	Other	Gdpd5/Klhl35/Rps3/Snord15a/Snord15b	Interval_80261_Other_Gdpd5/Klhl35/Rps3/Snord15a/Snord15b
Interval_80262	chr7	99409668	99410863	+	intron (Gdpd5, intron 2 of 17)	28716	Gdpd5	Promoter Flanking Region	NA	H3K4m1_Cor_8w	NA	NA	NA	NA	NA	Klhl35/Rps3/Snord15a/Snord15b	Enhancer	Gdpd5/Klhl35/Rps3/Snord15a/Snord15b	Interval_80262_Enhancer_Gdpd5/Klhl35/Rps3/Snord15a/Snord15b
Interval_80263	chr7	99414706	99415711	+	intron (Gdpd5, intron 3 of 17)	33659	Gdpd5	NA	NA	NA	NA	NA	NA	NA	NA	NA	Other	Gdpd5	Interval_80263_Other_Gdpd5
Interval_80264	chr7	99424796	99425626	+	intron (Gdpd5, intron 4 of 17)	-40793	Klhl35	Enhancer	NA	NA	NA	NA	NA	NA	NA	NA	Enhancer	Klhl35	Interval_80264_Enhancer_Klhl35
Interval_80265	chr7	99429523	99430299	+	intron (Gdpd5, intron 4 of 17)	-36093	Klhl35	Promoter Flanking Region	NA	NA	NA	NA	Klhl35	NA	NA	NA	Other	Klhl35	Interval_80265_Other_Klhl35
Interval_80266	chr7	99434855	99435291	+	intron (Gdpd5, intron 4 of 17)	-30931	Klhl35	Promoter Flanking Region	NA	NA	NA	NA	Klhl35/Klhl35/Klhl35	NA	NA	NA	Other	Klhl35	Interval_80266_Other_Klhl35
Interval_80267	chr7	99435903	99436840	+	intron (Gdpd5, intron 4 of 17)	-29633	Klhl35	NA	NA	NA	NA	NA	Klhl35/Klhl35/Klhl35	NA	NA	NA	Other	Klhl35	Interval_80267_Other_Klhl35
Interval_80268	chr7	99441130	99442135	+	intron (Gdpd5, intron 6 of 17)	-24372	Klhl35	Enhancer	NA	NA	NA	NA	Klhl35/Klhl35/Klhl35	NA	NA	NA	Enhancer	Klhl35	Interval_80268_Enhancer_Klhl35
Interval_80269	chr7	99450640	99450978	+	intron (Gdpd5, intron 10 of 17)	-15195	Klhl35	CTCF Binding Site/Promoter Flanking Region/TF binding site	NA	NA	DHS_brain_E18	DHS_brain_ad	Klhl35/Klhl35/Klhl35/Klhl35	NA	NA	NA	Other	Klhl35	Interval_80269_Other_Klhl35
Interval_80270	chr7	99465601	99466532	+	promoter-TSS (Klhl35)	62	Klhl35	NA	H3K4m1_Fo_P0	H3K4m1_Cor_8w/H3K4m1_Cor_8w	DHS_brain_E18	NA	Klhl35/Klhl35/Klhl35/Klhl35	NA	NA	Arrb1/Gdpd5/Map6/Mir326/Serpinh1	Promoter	Klhl35	Interval_80270_Promoter_Klhl35
Interval_80271	chr7	99467862	99469431	+	exon (Klhl35, exon 2 of 7)	2642	Klhl35	Promoter	H3K4m1_Fo_P0/H3K4m1_Fo_P0	H3K4m1_Cor_8w	DHS_brain_E18	DHS_brain_ad/DHS_brain_ad	NA	NA	NA	Arrb1/Gdpd5/Map6/Mir326/Serpinh1	Promoter	Klhl35	Interval_80271_Promoter_Klhl35
Interval_80272	chr7	99473648	99475379	+	TTS (Klhl35)	5194	Snord15b	NA	NA	H3K4m1_Cor_8w	NA	DHS_brain_ad	Arrb1	NA	NA	Arrb1/Gdpd5/Map6/Mir326/Serpinh1	Enhancer	Snord15b/Arrb1/Gdpd5/Map6/Mir326/Serpinh1	Interval_80272_Enhancer_Snord15b/Arrb1/Gdpd5/Map6/Mir326/Serpinh1
Interval_80273	chr7	99482646	99484185	+	promoter-TSS (Snord15a)	294	Rps3	Promoter	H3K4m1_Fo_P0	H3K4m1_Cor_8w	DHS_brain_E18	DHS_brain_ad	Arrb1	Snord15a/Rps3/Arrb1/Mir326	NA	Arrb1/Gdpd5/Map6/Mir326/Serpinh1	Promoter	Rps3	Interval_80273_Promoter_Rps3
Interval_80274	chr7	99500116	99500850	+	Intergenic	-16774	Rps3	CTCF Binding Site/TF binding site/Promoter Flanking Region	NA	NA	DHS_brain_E18	DHS_brain_ad	Arrb1	Arrb1/Mir326	NA	NA	Other	Rps3/Arrb1/Mir326	Interval_80274_Other_Rps3/Arrb1/Mir326
Interval_80275	chr7	99509909	99510715	+	Intergenic	-25174	Arrb1	Promoter Flanking Region	H3K4m1_Fo_P0	H3K4m1_Cor_8w	DHS_brain_E18	DHS_brain_ad	Arrb1/Arrb1	Arrb1/Arrb1/Mir326/Mir326	NA	NA	Enhancer	Arrb1/Mir326	Interval_80275_Enhancer_Arrb1/Mir326
Interval_80276	chr7	99534883	99536349	+	exon (Arrb1, exon 1 of 15)	130	Arrb1	Promoter	NA	H3K4m1_Cor_8w	DHS_brain_E18/DHS_brain_E18/DHS_brain_E18	DHS_brain_ad/DHS_brain_ad/DHS_brain_ad/DHS_brain_ad/DHS_brain_ad/DHS_brain_ad	Arrb1/Arrb1	Arrb1/Arrb1/Arrb1/Mir326/Mir326/Mir326	NA	Klhl35/Rps3/Snord15a/Snord15b	Promoter	Arrb1	Interval_80276_Promoter_Arrb1
Interval_80277	chr7	99539371	99541476	+	intron (Arrb1, intron 1 of 15)	4937	Arrb1	Promoter	H3K4m1_Fo_P0	H3K4m1_Cor_8w/H3K4m1_Cor_8w/H3K4m1_Cor_8w	NA	NA	NA	Mir326/Mir326/Mir326	NA	Klhl35/Rps3/Snord15a/Snord15b	Promoter	Arrb1	Interval_80277_Promoter_Arrb1
Interval_80278	chr7	99544277	99546731	+	intron (Arrb1, intron 1 of 15)	-6765	Mir326	Promoter Flanking Region	NA	H3K4m1_Cor_8w/H3K4m1_Cor_8w/H3K4m1_Cor_8w/H3K4m1_Cor_8w/H3K4m1_Cor_8w	NA	NA	NA	Mir326/Mir326/Mir326/Mir326	NA	Klhl35/Rps3/Snord15a/Snord15b	Enhancer	Mir326/Klhl35/Rps3/Snord15a/Snord15b	Interval_80278_Enhancer_Mir326/Klhl35/Rps3/Snord15a/Snord15b
Interval_80279	chr7	99553368	99553965	+	intron (Arrb1, intron 1 of 15)	1397	Mir326	Enhancer	NA	NA	NA	NA	NA	NA	NA	Klhl35/Rps3/Snord15a/Snord15b	Enhancer	Mir326/Klhl35/Rps3/Snord15a/Snord15b	Interval_80279_Enhancer_Mir326/Klhl35/Rps3/Snord15a/Snord15b
Interval_80280	chr7	99555604	99556326	+	intron (Arrb1, intron 1 of 15)	3696	Mir326	CTCF Binding Site/Promoter Flanking Region/TF binding site	NA	H3K4m1_Cor_8w	NA	DHS_brain_ad	NA	NA	NA	Klhl35/Rps3/Snord15a/Snord15b	Enhancer	Mir326/Klhl35/Rps3/Snord15a/Snord15b	Interval_80280_Enhancer_Mir326/Klhl35/Rps3/Snord15a/Snord15b
Interval_80281	chr7	99562336	99563721	+	intron (Arrb1, intron 1 of 15)	10759	Mir326	Promoter Flanking Region	H3K4m1_Fo_P0	H3K4m1_Cor_8w	DHS_brain_E18	DHS_brain_ad	NA	NA	NA	Klhl35/Rps3/Snord15a/Snord15b	Enhancer	Mir326/Klhl35/Rps3/Snord15a/Snord15b	Interval_80281_Enhancer_Mir326/Klhl35/Rps3/Snord15a/Snord15b
Interval_80282	chr7	99572579	99572970	+	intron (Arrb1, intron 1 of 15)	20505	Mir326	Promoter Flanking Region	NA	H3K4m1_Cor_8w	NA	NA	NA	NA	NA	NA	Enhancer	Mir326	Interval_80282_Enhancer_Mir326
Interval_80283	chr7	99579308	99580596	+	intron (Arrb1, intron 1 of 15)	27683	Mir326	Promoter Flanking Region	H3K4m1_Fo_P0	NA	NA	DHS_brain_ad	NA	NA	NA	NA	Enhancer	Mir326	Interval_80283_Enhancer_Mir326
Interval_80284	chr7	99603726	99604779	+	exon (Arrb1, exon 15 of 15)	22851	Tpbgl	Enhancer	NA	NA	NA	NA	NA	NA	NA	NA	Enhancer	Tpbgl	Interval_80284_Enhancer_Tpbgl
Interval_80285	chr7	99604876	99605201	+	exon (Arrb1, exon 15 of 15)	22065	Tpbgl	Enhancer	NA	NA	NA	NA	NA	NA	NA	NA	Enhancer	Tpbgl	Interval_80285_Enhancer_Tpbgl
Interval_80286	chr7	99625451	99627197	+	exon (Tpbgl, exon 1 of 1)	779	Tpbgl	Promoter	NA	NA	DHS_brain_E18	DHS_brain_ad	NA	NA	NA	NA	Promoter	Tpbgl	Interval_80286_Promoter_Tpbgl
Interval_80287	chr7	99635527	99636207	+	Intergenic	-8764	Tpbgl	NA	NA	NA	NA	NA	NA	NA	NA	NA	Other	Tpbgl	Interval_80287_Other_Tpbgl
Interval_80288	chr7	99658964	99659872	+	exon (Slco2b1, exon 14 of 14)	-32315	Tpbgl	CTCF Binding Site/Promoter Flanking Region	NA	NA	NA	NA	NA	NA	NA	NA	Other	Tpbgl	Interval_80288_Other_Tpbgl
Interval_80289	chr7	99664543	99665608	+	intron (Slco2b1, intron 9 of 13)	30734	Slco2b1	Promoter Flanking Region	NA	NA	DHS_brain_E18	NA	NA	NA	NA	NA	Other	Slco2b1	Interval_80289_Other_Slco2b1
Interval_80290	chr7	99674465	99674975	+	intron (Slco2b1, intron 7 of 13)	21089	Slco2b1	Promoter Flanking Region	NA	NA	NA	NA	NA	NA	NA	NA	Other	Slco2b1	Interval_80290_Other_Slco2b1
Interval_80291	chr7	99680922	99681228	+	intron (Slco2b1, intron 7 of 13)	14734	Slco2b1	Promoter Flanking Region	NA	NA	NA	NA	NA	NA	NA	NA	Other	Slco2b1	Interval_80291_Other_Slco2b1
Interval_80292	chr7	99692120	99692988	+	intron (Slco2b1, intron 1 of 13)	3255	Slco2b1	Promoter Flanking Region	NA	NA	NA	NA	NA	NA	NA	Klhl35/Rps3/Snord15a/Snord15b	Other	Slco2b1/Klhl35/Rps3/Snord15a/Snord15b	Interval_80292_Other_Slco2b1/Klhl35/Rps3/Snord15a/Snord15b
Interval_80293	chr7	99698631	99700160	+	intron (Slco2b1, intron 1 of 13)	-3586	Slco2b1	Promoter Flanking Region	NA	H3K4m1_Cor_8w/H3K4m1_Cor_8w	NA	NA	NA	NA	NA	Klhl35/Rps3/Snord15a/Snord15b	Enhancer	Slco2b1/Klhl35/Rps3/Snord15a/Snord15b	Interval_80293_Enhancer_Slco2b1/Klhl35/Rps3/Snord15a/Snord15b
Interval_80294	chr7	99705090	99708899	+	promoter-TSS (Slco2b1)	-11185	Slco2b1	Promoter	H3K4m1_Fo_P0	H3K4m1_Cor_8w/H3K4m1_Cor_8w/H3K4m1_Cor_8w/H3K4m1_Cor_8w	DHS_brain_E18	DHS_brain_ad	NA	NA	NA	Klhl35/Rps3/Snord15a/Snord15b	Promoter	Slco2b1	Interval_80294_Promoter_Slco2b1
Interval_80295	chr7	99798072	99798998	+	Intergenic	29882	Neu3	Promoter Flanking Region/CTCF Binding Site	NA	NA	DHS_brain_E18	DHS_brain_ad	Spcs2/Spcs2/Xrra1	Spcs2/Xrra1	NA	NA	Other	Neu3/Spcs2/Xrra1	Interval_80295_Other_Neu3/Spcs2/Xrra1
Interval_80296	chr7	99827787	99828712	+	exon (Neu3, exon 1 of 3)	168	Neu3	Promoter	NA	NA	DHS_brain_E18	DHS_brain_ad	Spcs2/Spcs2/Xrra1	Spcs2/Xrra1	NA	NA	Promoter	Neu3	Interval_80296_Promoter_Neu3
Interval_80297	chr7	99858466	99859419	+	promoter-TSS (Spcs2)	-59	Spcs2	Promoter	NA	NA	DHS_brain_E18	DHS_brain_ad	Spcs2/Spcs2/Xrra1	Spcs2/Xrra1	NA	NA	Promoter	Spcs2	Interval_80297_Promoter_Spcs2
Interval_80298	chr7	99864119	99865132	+	intron (Xrra1, intron 2 of 18)	5407	Xrra1	Promoter Flanking Region	NA	H3K4m1_Cor_8w	NA	NA	NA	NA	NA	NA	Enhancer	Xrra1	Interval_80298_Enhancer_Xrra1
Interval_80299	chr7	99876186	99877022	+	intron (Xrra1, intron 6 of 18)	17386	Xrra1	CTCF Binding Site/Promoter	NA	NA	DHS_brain_E18	DHS_brain_ad	NA	NA	NA	NA	Promoter	Xrra1	Interval_80299_Promoter_Xrra1
Interval_80300	chr7	99893974	99894399	+	intron (Xrra1, intron 8 of 18)	34968	Xrra1	Enhancer	NA	NA	NA	NA	NA	Rnf169	NA	NA	Enhancer	Xrra1/Rnf169	Interval_80300_Enhancer_Xrra1/Rnf169
Interval_80301	chr7	99902670	99903480	+	intron (Xrra1, intron 11 of 18)	43857	Xrra1	Promoter Flanking Region	NA	H3K4m1_Cor_8w/H3K4m1_Cor_8w	NA	NA	Rnf169	Rnf169/Rnf169	NA	NA	Enhancer	Xrra1/Rnf169	Interval_80301_Enhancer_Xrra1/Rnf169
Interval_80302	chr7	99916717	99917964	+	intron (Xrra1, intron 18 of 18)	58122	Xrra1	Promoter Flanking Region/CTCF Binding Site	H3K4m1_Fo_P0	NA	NA	NA	Rnf169	Rnf169/Rnf169	NA	NA	Enhancer	Xrra1/Rnf169	Interval_80302_Enhancer_Xrra1/Rnf169
Interval_80303	chr7	99922250	99922940	+	exon (Rnf169, exon 6 of 6)	57863	Rnf169	NA	NA	NA	NA	NA	Rnf169	Rnf169/Rnf169	NA	NA	Other	Rnf169	Interval_80303_Other_Rnf169
Interval_80304	chr7	99964626	99966086	+	intron (Rnf169, intron 1 of 5)	15102	Rnf169	Promoter	H3K4m1_Fo_P0/H3K4m1_Fo_P0	H3K4m1_Cor_8w	DHS_brain_E18/DHS_brain_E18	DHS_brain_ad/DHS_brain_ad	Rnf169/Rnf169	Rnf169/Rnf169	NA	NA	Promoter	Rnf169	Interval_80304_Promoter_Rnf169
Interval_80305	chr7	99973407	99973969	+	intron (Rnf169, intron 1 of 5)	6770	Rnf169	NA	NA	NA	NA	NA	Rnf169/Rnf169/Rnf169	Rnf169/Rnf169/Rnf169/Rnf169	NA	NA	Other	Rnf169	Interval_80305_Other_Rnf169
Interval_80306	chr7	99979626	99981604	+	promoter-TSS (Rnf169)	-157	Rnf169	CTCF Binding Site/Promoter	NA	H3K4m1_Cor_8w	DHS_brain_E18/DHS_brain_E18	DHS_brain_ad/DHS_brain_ad	Rnf169/Rnf169/Rnf169/Rnf169	Rnf169/Rnf169/Rnf169/Rnf169	NA	NA	Promoter	Rnf169	Interval_80306_Promoter_Rnf169
Interval_80307	chr7	99988662	99989395	+	Intergenic	-8570	Rnf169	CTCF Binding Site/Promoter Flanking Region	NA	NA	NA	DHS_brain_ad	NA	NA	NA	NA	Other	Rnf169	Interval_80307_Other_Rnf169
Interval_80308	chr7	100005107	100006557	+	promoter-TSS (Chrdl2)	-572	Chrdl2	NA	NA	NA	NA	NA	NA	NA	NA	NA	Promoter	Chrdl2	Interval_80308_Promoter_Chrdl2
Interval_80309	chr7	100009771	100010226	+	promoter-TSS (Chrdl2)	3594	Chrdl2	Promoter/CTCF Binding Site	NA	NA	NA	DHS_brain_ad	NA	NA	NA	NA	Promoter	Chrdl2	Interval_80309_Promoter_Chrdl2
Interval_80310	chr7	100014044	100014629	+	intron (Chrdl2, intron 1 of 10)	7932	Chrdl2	Enhancer	NA	NA	NA	NA	NA	NA	NA	NA	Enhancer	Chrdl2	Interval_80310_Enhancer_Chrdl2
Interval_80311	chr7	100031097	100031588	+	intron (Chrdl2, intron 9 of 10)	24938	Chrdl2	NA	NA	NA	NA	NA	NA	NA	NA	NA	Other	Chrdl2	Interval_80311_Other_Chrdl2
Interval_80312	chr7	100035008	100035460	+	TTS (Chrdl2)	28830	Chrdl2	Enhancer	NA	NA	NA	NA	NA	NA	NA	NA	Enhancer	Chrdl2	Interval_80312_Enhancer_Chrdl2
Interval_80313	chr7	100046308	100047125	+	Intergenic	40312	Chrdl2	Enhancer	NA	NA	NA	NA	NA	NA	NA	NA	Enhancer	Chrdl2	Interval_80313_Enhancer_Chrdl2
Interval_80314	chr7	100086059	100088396	+	intron (Pold3, intron 11 of 11)	34273	Pold3	NA	NA	NA	NA	DHS_brain_ad	NA	NA	NA	NA	Other	Pold3	Interval_80314_Other_Pold3
Interval_80315	chr7	100120873	100121966	+	promoter-TSS (Pold3)	81	Pold3	Promoter	H3K4m1_Fo_P0	NA	DHS_brain_E18	DHS_brain_ad	NA	NA	NA	NA	Promoter	Pold3	Interval_80315_Promoter_Pold3
Interval_80316	chr7	100136203	100137494	+	Intergenic	-15348	Pold3	Enhancer	NA	NA	NA	NA	NA	NA	NA	NA	Enhancer	Pold3	Interval_80316_Enhancer_Pold3
Interval_80317	chr7	100150389	100150981	+	Intergenic	-8592	Lipt2	Promoter Flanking Region/Enhancer	NA	NA	NA	NA	NA	NA	NA	NA	Enhancer	Lipt2	Interval_80317_Enhancer_Lipt2
Interval_80318	chr7	100159060	100160198	+	exon (Lipt2, exon 1 of 2)	352	Lipt2	Promoter	H3K4m1_Fo_P0	H3K4m1_Cor_8w	DHS_brain_E18/DHS_brain_E18/DHS_brain_E18	DHS_brain_ad/DHS_brain_ad	NA	NA	NA	NA	Promoter	Lipt2	Interval_80318_Promoter_Lipt2
Interval_80319	chr7	100178289	100179029	+	promoter-TSS (Kcne3)	-24	Kcne3	Promoter Flanking Region	H3K4m1_Fo_P0	NA	NA	NA	NA	NA	NA	NA	Promoter	Kcne3	Interval_80319_Promoter_Kcne3
Interval_80320	chr7	100188231	100188692	+	Intergenic	9778	Kcne3	NA	NA	NA	NA	NA	NA	NA	NA	NA	Other	Kcne3	Interval_80320_Other_Kcne3
Interval_80321	chr7	100190603	100192111	+	Intergenic	12674	Kcne3	CTCF Binding Site/TF binding site/Promoter Flanking Region	NA	NA	DHS_brain_E18	DHS_brain_ad	NA	NA	NA	NA	Other	Kcne3	Interval_80321_Other_Kcne3
Interval_80322	chr7	100227047	100228377	+	exon (Pgm2l1, exon 1 of 14)	105	Pgm2l1	Promoter	NA	NA	DHS_brain_E18/DHS_brain_E18	DHS_brain_ad/DHS_brain_ad	Pgm2l1/P4ha3	Pgm2l1	NA	NA	Promoter	Pgm2l1	Interval_80322_Promoter_Pgm2l1
Interval_80323	chr7	100233856	100234678	+	intron (Pgm2l1, intron 1 of 13)	6660	Pgm2l1	Promoter Flanking Region/CTCF Binding Site	NA	NA	NA	NA	P4ha3	NA	NA	NA	Other	Pgm2l1/P4ha3	Interval_80323_Other_Pgm2l1/P4ha3
Interval_80324	chr7	100279979	100281821	+	Intergenic	-4620	P4ha3	Promoter Flanking Region/CTCF Binding Site/TF binding site	NA	NA	DHS_brain_E18	DHS_brain_ad	P4ha3	NA	NA	NA	Other	P4ha3	Interval_80324_Other_P4ha3
Interval_80325	chr7	100283238	100283953	+	Intergenic	-1925	P4ha3	NA	NA	H3K4m1_Cor_8w/H3K4m1_Cor_8w	DHS_brain_E18	NA	P4ha3	NA	NA	NA	Enhancer	P4ha3	Interval_80325_Enhancer_P4ha3
Interval_80326	chr7	100287938	100288799	+	intron (P4ha3, intron 1 of 12)	2848	P4ha3	Promoter Flanking Region	NA	NA	DHS_brain_E18	NA	NA	NA	NA	NA	Other	P4ha3	Interval_80326_Other_P4ha3
Interval_80327	chr7	100301962	100302838	+	intron (P4ha3, intron 5 of 12)	16880	P4ha3	Enhancer	H3K4m1_Fo_P0	H3K4m1_Cor_8w	DHS_brain_E18	DHS_brain_ad	NA	NA	NA	NA	Enhancer	P4ha3	Interval_80327_Enhancer_P4ha3
Interval_80328	chr7	100307542	100310160	+	intron (P4ha3, intron 7 of 12)	23331	P4ha3	Promoter Flanking Region/Enhancer/Open chromatin	H3K4m1_Fo_P0/H3K4m1_Fo_P0	H3K4m1_Cor_8w/H3K4m1_Cor_8w/H3K4m1_Cor_8w	DHS_brain_E18/DHS_brain_E18	DHS_brain_ad	NA	NA	NA	NA	Enhancer	P4ha3	Interval_80328_Enhancer_P4ha3
Interval_80329	chr7	100325693	100326018	+	TTS (Ppme1)	40335	P4ha3	CTCF Binding Site	NA	NA	NA	NA	NA	NA	NA	NA	Other	P4ha3	Interval_80329_Other_P4ha3
Interval_80330	chr7	100328512	100329949	+	intron (Ppme1, intron 12 of 13)	42666	Ppme1	NA	NA	NA	NA	NA	NA	NA	NA	NA	Other	Ppme1	Interval_80330_Other_Ppme1
Interval_80331	chr7	100371392	100372801	+	promoter-TSS (Ppme1)	-137	C2cd3	Promoter	NA	NA	DHS_brain_E18	DHS_brain_ad	NA	NA	NA	NA	Promoter	C2cd3	Interval_80331_Promoter_C2cd3
Interval_80332	chr7	100381115	100382086	+	intron (C2cd3, intron 3 of 32)	9367	C2cd3	Promoter Flanking Region	NA	H3K4m1_Cor_8w	NA	NA	NA	NA	NA	NA	Enhancer	C2cd3	Interval_80332_Enhancer_C2cd3
Interval_80333	chr7	100395319	100396722	+	intron (C2cd3, intron 7 of 32)	23787	C2cd3	NA	NA	NA	NA	NA	NA	NA	NA	NA	Other	C2cd3	Interval_80333_Other_C2cd3
Interval_80334	chr7	100399189	100400046	+	intron (C2cd3, intron 7 of 32)	27384	C2cd3	NA	NA	NA	NA	NA	NA	NA	NA	NA	Other	C2cd3	Interval_80334_Other_C2cd3
Interval_80335	chr7	100402712	100403374	+	intron (C2cd3, intron 8 of 32)	30810	C2cd3	Open chromatin	NA	NA	DHS_brain_E18	NA	NA	NA	NA	NA	Other	C2cd3	Interval_80335_Other_C2cd3
Interval_80336	chr7	100428919	100431570	+	exon (C2cd3, exon 21 of 33)	-42747	Ucp3	CTCF Binding Site/Promoter Flanking Region/Promoter Flanking Region/Promoter	NA	NA	DHS_brain_E18	DHS_brain_ad	NA	NA	NA	NA	Promoter	Ucp3	Interval_80336_Promoter_Ucp3
Interval_80337	chr7	100461484	100462362	+	intron (C2cd3, intron 32 of 32)	-11068	Ucp3	Promoter Flanking Region	NA	H3K4m1_Cor_8w/H3K4m1_Cor_8w	NA	DHS_brain_ad	NA	Ucp3/Ucp2	NA	NA	Enhancer	Ucp3/Ucp2	Interval_80337_Enhancer_Ucp3/Ucp2
Interval_80338	chr7	100465234	100466208	+	intron (C2cd3, intron 32 of 32)	-7270	Ucp3	Promoter Flanking Region	NA	H3K4m1_Cor_8w/H3K4m1_Cor_8w	NA	NA	NA	Ucp3/Ucp3/Ucp2/Ucp2	NA	NA	Enhancer	Ucp3/Ucp2	Interval_80338_Enhancer_Ucp3/Ucp2
Interval_80339	chr7	100472391	100475189	+	intron (Ucp3, intron 1 of 6)	799	Ucp3	Promoter/Promoter	NA	H3K4m1_Cor_8w	NA	NA	NA	Ucp3/Ucp3/Ucp2/Ucp2	NA	NA	Promoter	Ucp3	Interval_80339_Promoter_Ucp3
Interval_80340	chr7	100484458	100484920	+	intron (Ucp3, intron 6 of 6)	-8669	Ucp2	NA	NA	H3K4m1_Cor_8w	NA	NA	NA	Ucp2/Ucp2/Ucp2	NA	NA	Enhancer	Ucp2	Interval_80340_Enhancer_Ucp2
Interval_80341	chr7	100488461	100489113	+	Intergenic	-4571	Ucp2	Enhancer	NA	NA	DHS_brain_E18/DHS_brain_E18	NA	NA	Ucp2/Ucp2/Ucp2	NA	NA	Enhancer	Ucp2	Interval_80341_Enhancer_Ucp2
Interval_80342	chr7	100492871	100494425	+	intron (Ucp2, intron 1 of 7)	290	Ucp2	Promoter	H3K4m1_Fo_P0	NA	NA	NA	NA	Ucp2/Ucp2/Ucp2	NA	NA	Promoter	Ucp2	Interval_80342_Promoter_Ucp2
Interval_80343	chr7	100495499	100496021	+	intron (Ucp2, intron 2 of 7)	2402	Ucp2	Promoter	NA	NA	DHS_brain_E18	DHS_brain_ad	NA	NA	NA	NA	Promoter	Ucp2	Interval_80343_Promoter_Ucp2
Interval_80344	chr7	100513260	100514892	+	intron (Dnajb13, intron 1 of 7)	739	Dnajb13	NA	NA	NA	NA	NA	NA	NA	Mrpl48/Rab6a	NA	Other	Dnajb13/Mrpl48/Rab6a	Interval_80344_Other_Dnajb13/Mrpl48/Rab6a
Interval_80345	chr7	100518785	100519411	+	Intergenic	-4283	Dnajb13	NA	NA	NA	NA	NA	NA	NA	Mrpl48/Rab6a	NA	Other	Dnajb13/Mrpl48/Rab6a	Interval_80345_Other_Dnajb13/Mrpl48/Rab6a
Interval_80346	chr7	100520603	100521284	+	Intergenic	-6128	Dnajb13	CTCF Binding Site/Enhancer/Promoter Flanking Region	NA	NA	DHS_brain_E18	DHS_brain_ad/DHS_brain_ad	NA	NA	Mrpl48/Rab6a	NA	Enhancer	Dnajb13/Mrpl48/Rab6a	Interval_80346_Enhancer_Dnajb13/Mrpl48/Rab6a
Interval_80347	chr7	100536586	100537513	+	promoter-TSS (Coa4)	-51	Coa4	Promoter	H3K4m1_Fo_P0	H3K4m1_Cor_8w	DHS_brain_E18	DHS_brain_ad	NA	NA	Mrpl48/Rab6a	Mrpl48/Rab6a	Promoter	Coa4	Interval_80347_Promoter_Coa4
Interval_80348	chr7	100547479	100548152	+	Intergenic	10715	Coa4	Promoter Flanking Region	NA	NA	NA	NA	NA	NA	Mrpl48/Rab6a	Mrpl48/Rab6a	Other	Coa4/Mrpl48/Rab6a	Interval_80348_Other_Coa4/Mrpl48/Rab6a
Interval_80349	chr7	100554920	100556193	+	intron (Mrpl48, intron 5 of 7)	18456	Coa4	Promoter Flanking Region	NA	NA	DHS_brain_E18/DHS_brain_E18	DHS_brain_ad	Mrpl48	Mrpl48	Coa4/Dnajb13	Mrpl48/Rab6a	Other	Coa4/Mrpl48/Dnajb13/Rab6a	Interval_80349_Other_Coa4/Mrpl48/Dnajb13/Rab6a
Interval_80350	chr7	100561471	100562713	+	intron (Mrpl48, intron 4 of 7)	24992	Coa4	NA	NA	H3K4m1_Cor_8w/H3K4m1_Cor_8w	NA	NA	Mrpl48/Mrpl48	Mrpl48/Mrpl48	Coa4/Dnajb13	Mrpl48/Rab6a	Enhancer	Coa4/Mrpl48/Dnajb13/Rab6a	Interval_80350_Enhancer_Coa4/Mrpl48/Dnajb13/Rab6a
Interval_80351	chr7	100567791	100568930	+	intron (Mrpl48, intron 3 of 7)	31260	Coa4	NA	NA	NA	NA	NA	Mrpl48/Mrpl48	Mrpl48/Mrpl48	Coa4/Dnajb13	Mrpl48/Rab6a	Other	Coa4/Mrpl48/Dnajb13/Rab6a	Interval_80351_Other_Coa4/Mrpl48/Dnajb13/Rab6a
Interval_80352	chr7	100578471	100579454	+	intron (Mrpl48, intron 1 of 7)	-28624	Rab6a	Promoter Flanking Region	NA	H3K4m1_Cor_8w	NA	NA	Mrpl48/Mrpl48	Mrpl48/Mrpl48/Mrpl48	Coa4/Dnajb13	Coa4	Enhancer	Rab6a/Mrpl48/Coa4/Dnajb13	Interval_80352_Enhancer_Rab6a/Mrpl48/Coa4/Dnajb13
Interval_80353	chr7	100582440	100583376	+	intron (Mrpl48, intron 1 of 7)	-24678	Rab6a	Promoter	H3K4m1_Fo_P0	H3K4m1_Cor_8w	DHS_brain_E18	DHS_brain_ad/DHS_brain_ad	Mrpl48/Mrpl48	Mrpl48/Mrpl48/Mrpl48	Coa4/Dnajb13	Coa4	Promoter	Rab6a	Interval_80353_Promoter_Rab6a
Interval_80354	chr7	100590396	100591655	+	intron (Mrpl48, intron 1 of 7)	-16561	Rab6a	Promoter	NA	NA	DHS_brain_E18/DHS_brain_E18	DHS_brain_ad/DHS_brain_ad	NA	NA	Coa4/Dnajb13	Coa4	Promoter	Rab6a	Interval_80354_Promoter_Rab6a
Interval_80355	chr7	100607024	100608724	+	exon (Rab6a, exon 1 of 8)	122	Mrpl48	Promoter	H3K4m1_Fo_P0	NA	DHS_brain_E18	DHS_brain_ad	NA	Rab6/Plekhb1	Coa4/Dnajb13	Coa4	Promoter	Mrpl48	Interval_80355_Promoter_Mrpl48
Interval_80356	chr7	100616932	100617920	+	intron (Rab6a, intron 1 of 7)	-9430	Mrpl48	Open chromatin	NA	NA	NA	NA	NA	Plekhb1/Plekhb1	Coa4/Dnajb13	Coa4/Plekhb1	Other	Mrpl48/Plekhb1/Coa4/Dnajb13	Interval_80356_Other_Mrpl48/Plekhb1/Coa4/Dnajb13
Interval_80357	chr7	100624559	100624857	+	intron (Rab6a, intron 1 of 7)	-16712	Mrpl48	Promoter Flanking Region	NA	H3K4m1_Cor_8w	NA	NA	NA	Plekhb1/Plekhb1/Plekhb1	Coa4/Dnajb13	Coa4/Plekhb1	Enhancer	Mrpl48/Plekhb1/Coa4/Dnajb13	Interval_80357_Enhancer_Mrpl48/Plekhb1/Coa4/Dnajb13
Interval_80358	chr7	100637887	100639303	+	intron (Rab6a, intron 7 of 7)	19861	Plekhb1	Promoter Flanking Region	NA	NA	NA	DHS_brain_ad	NA	Plekhb1/Plekhb1/Plekhb1	Coa4/Dnajb13	Coa4/Plekhb1	Other	Plekhb1/Coa4/Dnajb13	Interval_80358_Other_Plekhb1/Coa4/Dnajb13
Interval_80359	chr7	100644848	100645863	+	intron (Plekhb1, intron 5 of 5)	13101	Plekhb1	CTCF Binding Site/Promoter Flanking Region	NA	H3K4m1_Cor_8w	NA	NA	NA	Plekhb1/Plekhb1/Plekhb1/Plekhb1	Coa4/Dnajb13	Coa4/Plekhb1	Enhancer	Plekhb1/Coa4/Dnajb13	Interval_80359_Enhancer_Plekhb1/Coa4/Dnajb13
Interval_80360	chr7	100653547	100655050	+	intron (Plekhb1, intron 3 of 5)	4158	Plekhb1	Open chromatin	NA	NA	NA	DHS_brain_ad	NA	Plekhb1/Plekhb1/Plekhb1/Plekhb1/Plekhb1/Plekhb1	NA	Fam168a	Other	Plekhb1/Fam168a	Interval_80360_Other_Plekhb1/Fam168a
Interval_80361	chr7	100656300	100658521	+	promoter-TSS (Plekhb1)	1046	Plekhb1	Promoter/Enhancer	NA	NA	NA	NA	NA	Plekhb1/Plekhb1/Plekhb1/Plekhb1/Plekhb1/Plekhb1	NA	Fam168a	Promoter	Plekhb1	Interval_80361_Promoter_Plekhb1
Interval_80362	chr7	100662948	100664216	+	Intergenic	-5126	Plekhb1	CTCF Binding Site/Promoter Flanking Region/Enhancer	H3K4m1_Fo_P0	H3K4m1_Cor_8w	DHS_brain_E18	DHS_brain_ad	NA	NA	NA	Fam168a	Enhancer	Plekhb1/Fam168a	Interval_80362_Enhancer_Plekhb1/Fam168a
Interval_80363	chr7	100670878	100671418	+	Intergenic	-12692	Plekhb1	NA	NA	H3K4m1_Cor_8w	NA	DHS_brain_ad	NA	NA	NA	Fam168a	Enhancer	Plekhb1/Fam168a	Interval_80363_Enhancer_Plekhb1/Fam168a
Interval_80364	chr7	100684731	100686250	+	Intergenic	-21212	Fam168a	CTCF Binding Site/TF binding site/CTCF Binding Site/Promoter Flanking Region/Promoter Flanking Region	NA	NA	DHS_brain_E18	DHS_brain_ad	NA	NA	NA	Fam168a	Other	Fam168a	Interval_80364_Other_Fam168a
Interval_80365	chr7	100706089	100707298	+	promoter-TSS (Fam168a)	-9	Fam168a	Promoter	NA	NA	DHS_brain_E18/DHS_brain_E18	DHS_brain_ad	NA	NA	NA	Plekhb1	Promoter	Fam168a	Interval_80365_Promoter_Fam168a
Interval_80366	chr7	100723291	100724751	+	intron (Fam168a, intron 2 of 8)	17319	Fam168a	Promoter Flanking Region	H3K4m1_Fo_P0	NA	NA	NA	NA	NA	NA	Plekhb1	Enhancer	Fam168a/Plekhb1	Interval_80366_Enhancer_Fam168a/Plekhb1
Interval_80367	chr7	100732671	100733670	+	intron (Fam168a, intron 2 of 8)	26468	Fam168a	Promoter Flanking Region	H3K4m1_Fo_P0	H3K4m1_Cor_8w/H3K4m1_Cor_8w	NA	NA	NA	NA	NA	NA	Enhancer	Fam168a	Interval_80367_Enhancer_Fam168a
Interval_80368	chr7	100815810	100817758	+	intron (Fam168a, intron 4 of 8)	46629	Relt	Promoter Flanking Region/Enhancer	H3K4m1_Fo_P0/H3K4m1_Fo_P0	H3K4m1_Cor_8w/H3K4m1_Cor_8w/H3K4m1_Cor_8w/H3K4m1_Cor_8w	DHS_brain_E18	NA	NA	NA	NA	Fam168a/Plekhb1	Enhancer	Relt/Fam168a/Plekhb1	Interval_80368_Enhancer_Relt/Fam168a/Plekhb1
Interval_80369	chr7	100839783	100840323	+	exon (Fam168a, exon 9 of 9)	23360	Relt	TF binding site	NA	NA	NA	NA	NA	Relt	NA	Fam168a/Plekhb1	Other	Relt/Fam168a/Plekhb1	Interval_80369_Other_Relt/Fam168a/Plekhb1
Interval_80370	chr7	100851180	100852177	+	exon (Relt, exon 3 of 11)	11735	Relt	NA	H3K4m1_Fo_P0	H3K4m1_Cor_8w	NA	NA	NA	Relt/Relt	NA	Fam168a/Plekhb1	Enhancer	Relt/Fam168a/Plekhb1	Interval_80370_Enhancer_Relt/Fam168a/Plekhb1
Interval_80371	chr7	100856038	100858329	+	intron (Relt, intron 1 of 10)	6230	Relt	Promoter	NA	H3K4m1_Cor_8w/H3K4m1_Cor_8w	NA	NA	Relt	Relt/Relt/Relt/Relt	NA	NA	Promoter	Relt	Interval_80371_Promoter_Relt
Interval_80372	chr7	100862135	100863776	+	intron (Relt, intron 1 of 10)	458	Relt	CTCF Binding Site/Promoter	NA	H3K4m1_Cor_8w	DHS_brain_E18	DHS_brain_ad	Relt	Relt/Relt/Relt/Relt	NA	NA	Promoter	Relt	Interval_80372_Promoter_Relt
Interval_80373	chr7	100871979	100872310	+	exon (Arhgef17, exon 21 of 21)	-8731	Relt	NA	NA	NA	NA	NA	NA	NA	NA	NA	Other	Relt	Interval_80373_Other_Relt
Interval_80374	chr7	100892846	100895125	+	intron (Arhgef17, intron 1 of 20)	-11576	Mir3102	Promoter	H3K4m1_Fo_P0	NA	DHS_brain_E18	DHS_brain_ad	NA	NA	NA	NA	Promoter	Mir3102	Interval_80374_Promoter_Mir3102
Interval_80375	chr7	100907142	100908784	+	intron (Arhgef17, intron 1 of 20)	24198	Arhgef17	CTCF Binding Site/Promoter Flanking Region/CTCF Binding Site	NA	NA	DHS_brain_E18	NA	NA	NA	NA	NA	Other	Arhgef17	Interval_80375_Other_Arhgef17
Interval_80376	chr7	100911193	100912147	+	intron (Arhgef17, intron 1 of 20)	20491	Arhgef17	Promoter Flanking Region	NA	H3K4m1_Cor_8w/H3K4m1_Cor_8w	NA	NA	Arhgef17	Arhgef17	NA	NA	Enhancer	Arhgef17	Interval_80376_Enhancer_Arhgef17
Interval_80377	chr7	100914724	100915635	+	intron (Arhgef17, intron 1 of 20)	16982	Arhgef17	NA	NA	NA	NA	NA	Arhgef17	Arhgef17	NA	NA	Other	Arhgef17	Interval_80377_Other_Arhgef17
Interval_80378	chr7	100917709	100919858	+	intron (Arhgef17, intron 1 of 20)	13378	Arhgef17	Promoter Flanking Region	NA	NA	NA	NA	Arhgef17/Arhgef17	Arhgef17/Arhgef17/Arhgef17	NA	NA	Other	Arhgef17	Interval_80378_Other_Arhgef17
Interval_80379	chr7	100922642	100923710	+	intron (Arhgef17, intron 1 of 20)	8985	Arhgef17	NA	NA	H3K4m1_Cor_8w	DHS_brain_E18	NA	Arhgef17/Arhgef17/Arhgef17	Arhgef17/Arhgef17/Arhgef17	NA	NA	Enhancer	Arhgef17	Interval_80379_Enhancer_Arhgef17
Interval_80380	chr7	100925228	100925555	+	intron (Arhgef17, intron 1 of 20)	6770	Arhgef17	NA	NA	NA	NA	NA	Arhgef17/Arhgef17/Arhgef17/Arhgef17	Arhgef17/Arhgef17/Arhgef17	NA	NA	Other	Arhgef17	Interval_80380_Other_Arhgef17
Interval_80381	chr7	100931155	100933119	+	promoter-TSS (Arhgef17)	24	Arhgef17	Promoter	NA	NA	DHS_brain_E18/DHS_brain_E18/DHS_brain_E18/DHS_brain_E18	NA	Arhgef17/Arhgef17/Arhgef17/Arhgef17/Arhgef17	Arhgef17/Arhgef17/Arhgef17	NA	NA	Promoter	Arhgef17	Interval_80381_Promoter_Arhgef17
Interval_80382	chr7	100942484	100944693	+	intron (P2ry6, intron 1 of 2)	-11427	Arhgef17	CTCF Binding Site/Promoter Flanking Region	H3K4m1_Fo_P0	H3K4m1_Cor_8w/H3K4m1_Cor_8w/H3K4m1_Cor_8w	DHS_brain_E18/DHS_brain_E18	NA	NA	P2ry6	NA	NA	Enhancer	Arhgef17/P2ry6	Interval_80382_Enhancer_Arhgef17/P2ry6
Interval_80383	chr7	100946508	100947018	+	intron (P2ry6, intron 1 of 2)	-14602	Arhgef17	Enhancer	NA	NA	NA	NA	NA	P2ry6	NA	NA	Enhancer	Arhgef17/P2ry6	Interval_80383_Enhancer_Arhgef17/P2ry6
Interval_80384	chr7	100950324	100952442	+	intron (P2ry6, intron 1 of 2)	12983	P2ry6	Promoter Flanking Region	NA	NA	NA	NA	NA	P2ry6	NA	NA	Other	P2ry6	Interval_80384_Other_P2ry6
Interval_80385	chr7	100964468	100965370	+	promoter-TSS (P2ry6)	-553	P2ry6	Promoter/Promoter/CTCF Binding Site	NA	NA	NA	NA	NA	NA	NA	NA	Promoter	P2ry6	Interval_80385_Promoter_P2ry6
Interval_80386	chr7	100974322	100974978	+	Intergenic	-10284	P2ry6	Promoter	H3K4m1_Fo_P0	H3K4m1_Cor_8w	NA	NA	NA	NA	NA	NA	Promoter	P2ry6	Interval_80386_Promoter_P2ry6
Interval_80387	chr7	100979035	100979724	+	Intergenic	-15013	P2ry6	Promoter Flanking Region	NA	NA	NA	NA	NA	NA	NA	NA	Other	P2ry6	Interval_80387_Other_P2ry6
Interval_80388	chr7	100984604	100985541	+	Intergenic	-20706	P2ry6	Promoter Flanking Region	NA	NA	NA	NA	NA	NA	NA	NA	Other	P2ry6	Interval_80388_Other_P2ry6
Interval_80389	chr7	100987817	100988648	+	Intergenic	23821	P2ry2	Enhancer/Promoter Flanking Region/Enhancer/CTCF Binding Site	NA	NA	DHS_brain_E18	DHS_brain_ad	NA	NA	NA	NA	Enhancer	P2ry2	Interval_80389_Enhancer_P2ry2
Interval_80390	chr7	100990652	100991251	+	Intergenic	21102	P2ry2	Promoter Flanking Region	NA	NA	NA	NA	NA	NA	NA	NA	Other	P2ry2	Interval_80390_Other_P2ry2
Interval_80391	chr7	101011507	101013077	+	promoter-TSS (P2ry2)	-239	P2ry2	Promoter	H3K4m1_Fo_P0/H3K4m1_Fo_P0	NA	NA	NA	NA	NA	NA	NA	Promoter	P2ry2	Interval_80391_Promoter_P2ry2
Interval_80392	chr7	101017013	101017873	+	Intergenic	-5390	P2ry2	Enhancer	NA	NA	NA	DHS_brain_ad	NA	NA	NA	NA	Enhancer	P2ry2	Interval_80392_Enhancer_P2ry2
Interval_80393	chr7	101030897	101031697	+	Intergenic	-19244	P2ry2	Enhancer	NA	NA	NA	NA	NA	NA	NA	NA	Enhancer	P2ry2	Interval_80393_Enhancer_P2ry2
Interval_80394	chr7	101042290	101042735	+	Intergenic	-30459	P2ry2	Promoter Flanking Region	NA	NA	NA	NA	NA	NA	NA	NA	Other	P2ry2	Interval_80394_Other_P2ry2
Interval_80395	chr7	101051446	101052487	+	Intergenic	-39913	P2ry2	Promoter Flanking Region/CTCF Binding Site	NA	NA	DHS_brain_E18	DHS_brain_ad	NA	NA	NA	NA	Other	P2ry2	Interval_80395_Other_P2ry2
Interval_80396	chr7	101061383	101063139	+	Intergenic	-46514	Fchsd2	Promoter	NA	NA	DHS_brain_E18/DHS_brain_E18	DHS_brain_ad	NA	NA	NA	NA	Promoter	Fchsd2	Interval_80396_Promoter_Fchsd2
Interval_80397	chr7	101088673	101089129	+	Intergenic	-19874	Fchsd2	Promoter Flanking Region	NA	NA	NA	NA	NA	NA	NA	NA	Other	Fchsd2	Interval_80397_Other_Fchsd2
Interval_80398	chr7	101100968	101101922	+	Intergenic	-7330	Fchsd2	Enhancer	H3K4m1_Fo_P0	H3K4m1_Cor_8w	DHS_brain_E18/DHS_brain_E18	DHS_brain_ad/DHS_brain_ad	Fchsd2	NA	NA	NA	Enhancer	Fchsd2	Interval_80398_Enhancer_Fchsd2
Interval_80399	chr7	101107709	101109902	+	promoter-TSS (Fchsd2)	30	Fchsd2	Promoter	H3K4m1_Fo_P0	NA	DHS_brain_E18	DHS_brain_ad	Fchsd2	Fchsd2	NA	NA	Promoter	Fchsd2	Interval_80399_Promoter_Fchsd2
Interval_80400	chr7	101130595	101131897	+	intron (Fchsd2, intron 2 of 20)	22471	Fchsd2	Promoter Flanking Region/Promoter Flanking Region	NA	H3K4m1_Cor_8w	NA	NA	NA	NA	NA	NA	Enhancer	Fchsd2	Interval_80400_Enhancer_Fchsd2
Interval_80401	chr7	101142697	101143951	+	intron (Fchsd2, intron 3 of 20)	34549	Fchsd2	Promoter Flanking Region	NA	NA	NA	NA	NA	NA	NA	NA	Other	Fchsd2	Interval_80401_Other_Fchsd2
Interval_80402	chr7	101159783	101161139	+	intron (Fchsd2, intron 3 of 20)	51686	Fchsd2	Promoter Flanking Region	NA	H3K4m1_Cor_8w/H3K4m1_Cor_8w	DHS_brain_E18	DHS_brain_ad	NA	NA	NA	NA	Enhancer	Fchsd2	Interval_80402_Enhancer_Fchsd2
Interval_80403	chr7	101173395	101174245	+	intron (Fchsd2, intron 3 of 20)	65045	Fchsd2	Promoter Flanking Region	H3K4m1_Fo_P0	NA	NA	NA	NA	NA	NA	NA	Enhancer	Fchsd2	Interval_80403_Enhancer_Fchsd2
Interval_80404	chr7	101231385	101233924	+	intron (Fchsd2, intron 8 of 20)	69434	Atg16l2	CTCF Binding Site/Promoter Flanking Region	H3K4m1_Fo_P0	NA	DHS_brain_E18	DHS_brain_ad	NA	NA	NA	Fchsd2	Enhancer	Atg16l2/Fchsd2	Interval_80404_Enhancer_Atg16l2/Fchsd2
Interval_80405	chr7	101245579	101246335	+	intron (Fchsd2, intron 10 of 19)	56131	Atg16l2	NA	NA	NA	NA	NA	NA	NA	NA	Fchsd2	Other	Atg16l2/Fchsd2	Interval_80405_Other_Atg16l2/Fchsd2
Interval_80406	chr7	101286290	101286732	+	Intergenic	15577	Atg16l2	NA	NA	NA	NA	NA	NA	NA	NA	Fchsd2	Other	Atg16l2/Fchsd2	Interval_80406_Other_Atg16l2/Fchsd2
Interval_80407	chr7	101287651	101289224	+	Intergenic	13651	Atg16l2	Promoter Flanking Region/CTCF Binding Site	NA	NA	NA	DHS_brain_ad	NA	NA	NA	Fchsd2	Other	Atg16l2/Fchsd2	Interval_80407_Other_Atg16l2/Fchsd2
Interval_80408	chr7	101296605	101297068	+	exon (Atg16l2, exon 5 of 17)	5252	Atg16l2	Promoter	H3K4m1_Fo_P0	NA	DHS_brain_E18	DHS_brain_ad	NA	NA	NA	NA	Promoter	Atg16l2	Interval_80408_Promoter_Atg16l2
Interval_80409	chr7	101301397	101302817	+	promoter-TSS (Atg16l2)	-19	Atg16l2	Promoter	NA	NA	DHS_brain_E18	DHS_brain_ad	NA	NA	Arhgef17	NA	Promoter	Atg16l2	Interval_80409_Promoter_Atg16l2
Interval_80410	chr7	101310130	101311165	+	Intergenic	-8559	Atg16l2	Promoter Flanking Region	NA	H3K4m1_Cor_8w	DHS_brain_E18	DHS_brain_ad	NA	NA	Arhgef17	NA	Enhancer	Atg16l2/Arhgef17	Interval_80410_Enhancer_Atg16l2/Arhgef17
Interval_80411	chr7	101320377	101322471	+	intron (Stard10, intron 1 of 6)	105	Stard10	Promoter	H3K4m1_Fo_P0/H3K4m1_Fo_P0	H3K4m1_Cor_8w	NA	NA	NA	NA	Arhgef17	NA	Promoter	Stard10	Interval_80411_Promoter_Stard10
Interval_80412	chr7	101324197	101325046	+	intron (Stard10, intron 2 of 6)	3302	Stard10	NA	NA	NA	NA	NA	NA	NA	Arhgef17	NA	Other	Stard10/Arhgef17	Interval_80412_Other_Stard10/Arhgef17
Interval_80413	chr7	101328780	101330683	+	intron (Stard10, intron 2 of 6)	8412	Stard10	NA	NA	H3K4m1_Cor_8w/H3K4m1_Cor_8w/H3K4m1_Cor_8w	DHS_brain_E18	DHS_brain_ad/DHS_brain_ad	NA	NA	Arhgef17	NA	Enhancer	Stard10/Arhgef17	Interval_80413_Enhancer_Stard10/Arhgef17
Interval_80414	chr7	101346917	101350359	+	intron (Arap1, intron 1 of 33)	569	Arap1	Promoter	H3K4m1_Fo_P0/H3K4m1_Fo_P0	H3K4m1_Cor_8w	DHS_brain_E18	DHS_brain_ad	NA	NA	Arhgef17	NA	Promoter	Arap1	Interval_80414_Promoter_Arap1
Interval_80415	chr7	101356391	101356856	+	intron (Arap1, intron 1 of 33)	8554	Arap1	Promoter	NA	NA	NA	NA	NA	NA	NA	NA	Promoter	Arap1	Interval_80415_Promoter_Arap1
Interval_80416	chr7	101368077	101368396	+	intron (Arap1, intron 2 of 33)	20167	Arap1	Promoter Flanking Region/CTCF Binding Site	NA	NA	NA	NA	NA	NA	NA	NA	Other	Arap1	Interval_80416_Other_Arap1
Interval_80417	chr7	101377638	101379175	+	exon (Arap1, exon 1 of 31)	30337	Arap1	Promoter	NA	NA	NA	NA	NA	NA	NA	NA	Promoter	Arap1	Interval_80417_Promoter_Arap1
Interval_80418	chr7	101382490	101383087	+	intron (Arap1, intron 1 of 30)	34719	Arap1	Promoter	NA	NA	NA	NA	NA	NA	NA	NA	Promoter	Arap1	Interval_80418_Promoter_Arap1
Interval_80419	chr7	101384875	101385990	+	promoter-TSS (Arap1)	37363	Arap1	Promoter/Promoter	NA	NA	NA	NA	NA	NA	NA	NA	Promoter	Arap1	Interval_80419_Promoter_Arap1
Interval_80420	chr7	101393623	101395845	+	exon (Arap1, exon 2 of 21)	46665	Arap1	Promoter	NA	NA	NA	NA	NA	NA	NA	NA	Promoter	Arap1	Interval_80420_Promoter_Arap1
Interval_80421	chr7	101397117	101397599	+	intron (Arap1, intron 16 of 33)	49289	Arap1	NA	NA	NA	NA	NA	NA	NA	NA	NA	Other	Arap1	Interval_80421_Other_Arap1
Interval_80422	chr7	101412277	101414096	+	TTS (Arap1)	-37830	Pde2a	Promoter Flanking Region/CTCF Binding Site/TF binding site	NA	NA	DHS_brain_E18	DHS_brain_ad	NA	NA	NA	Art2a-ps	Other	Pde2a/Art2a-ps	Interval_80422_Other_Pde2a/Art2a-ps
Interval_80423	chr7	101415155	101415637	+	Intergenic	-35620	Pde2a	Promoter Flanking Region	H3K4m1_Fo_P0	H3K4m1_Cor_8w/H3K4m1_Cor_8w	NA	NA	Pde2a/Pde2a/Pde2a	Pde2a/Pde2a/Pde2a/Mir139	NA	Art2a-ps	Enhancer	Pde2a/Mir139/Art2a-ps	Interval_80423_Enhancer_Pde2a/Mir139/Art2a-ps
Interval_80424	chr7	101421722	101422576	+	intron (Pde2a, intron 1 of 30)	-28867	Pde2a	Promoter	H3K4m1_Fo_P0	NA	DHS_brain_E18	DHS_brain_ad	Pde2a/Pde2a	Pde2a/Pde2a/Mir139/Mir139	NA	Art2a-ps	Promoter	Pde2a	Interval_80424_Promoter_Pde2a
Interval_80425	chr7	101425718	101426138	+	intron (Pde2a, intron 1 of 30)	-25088	Pde2a	NA	H3K4m1_Fo_P0	H3K4m1_Cor_8w	NA	NA	Pde2a/Pde2a	Pde2a/Pde2a/Mir139/Mir139	NA	Art2a-ps	Enhancer	Pde2a/Mir139/Art2a-ps	Interval_80425_Enhancer_Pde2a/Mir139/Art2a-ps
Interval_80426	chr7	101444151	101444669	+	intron (Pde2a, intron 1 of 30)	-6606	Pde2a	NA	NA	NA	NA	NA	Pde2a/Pde2a	Pde2a/Pde2a/Mir139/Mir139/Mir139/Mir139/Mir139/Mir139/Mir139	NA	Art2a-ps	Other	Pde2a/Mir139/Art2a-ps	Interval_80426_Other_Pde2a/Mir139/Art2a-ps
Interval_80427	chr7	101449959	101451586	+	promoter-TSS (Pde2a)	-244	Pde2a	CTCF Binding Site/Promoter	NA	NA	DHS_brain_E18	NA	Pde2a/Pde2a	Pde2a/Pde2a/Mir139/Mir139/Mir139/Mir139/Mir139/Mir139/Mir139	NA	Art2a-ps/Art2a-ps	Promoter	Pde2a	Interval_80427_Promoter_Pde2a
Interval_80428	chr7	101457380	101457994	+	intron (Pde2a, intron 1 of 30)	6671	Pde2a	NA	NA	H3K4m1_Cor_8w/H3K4m1_Cor_8w	NA	DHS_brain_ad	NA	Mir139/Mir139/Mir139/Mir139/Mir139/Mir139/Mir139	NA	Art2a-ps	Enhancer	Pde2a/Mir139/Art2a-ps	Interval_80428_Enhancer_Pde2a/Mir139/Art2a-ps
Interval_80429	chr7	101460385	101460962	+	intron (Pde2a, intron 1 of 30)	9657	Pde2a	NA	H3K4m1_Fo_P0	H3K4m1_Cor_8w/H3K4m1_Cor_8w	DHS_brain_E18	NA	NA	Mir139/Mir139/Mir139/Mir139/Mir139/Mir139/Mir139/Mir139	NA	Art2a-ps	Enhancer	Pde2a/Mir139/Art2a-ps	Interval_80429_Enhancer_Pde2a/Mir139/Art2a-ps
Interval_80430	chr7	101465183	101466537	+	intron (Pde2a, intron 2 of 30)	-9516	Mir139	NA	NA	H3K4m1_Cor_8w	NA	NA	NA	Mir139/Mir139/Mir139/Mir139/Mir139/Mir139/Mir139/Mir139/Mir139	NA	Art2a-ps	Enhancer	Mir139/Art2a-ps	Interval_80430_Enhancer_Mir139/Art2a-ps
Interval_80431	chr7	101471667	101473239	+	intron (Pde2a, intron 2 of 30)	-2923	Mir139	Promoter Flanking Region	NA	H3K4m1_Cor_8w/H3K4m1_Cor_8w/H3K4m1_Cor_8w	NA	NA	NA	Mir139/Mir139/Mir139/Mir139/Mir139/Mir139/Mir139/Mir139/Mir139/Mir139/Mir139	NA	Art2a-ps	Enhancer	Mir139/Art2a-ps	Interval_80431_Enhancer_Mir139/Art2a-ps
Interval_80432	chr7	101474361	101474909	+	promoter-TSS (Mir139)	-741	Mir139	Promoter Flanking Region	NA	H3K4m1_Cor_8w	NA	NA	NA	Mir139/Mir139/Mir139/Mir139/Mir139/Mir139/Mir139/Mir139/Mir139/Mir139/Mir139/Mir139	NA	Art2a-ps	Promoter	Mir139	Interval_80432_Promoter_Mir139
Interval_80433	chr7	101480741	101481110	+	intron (Pde2a, intron 2 of 30)	5549	Mir139	Promoter Flanking Region	NA	H3K4m1_Cor_8w	NA	NA	NA	NA	NA	Art2a-ps	Enhancer	Mir139/Art2a-ps	Interval_80433_Enhancer_Mir139/Art2a-ps
Interval_80434	chr7	101483664	101484383	+	intron (Pde2a, intron 3 of 30)	8647	Mir139	Promoter Flanking Region	H3K4m1_Fo_P0	H3K4m1_Cor_8w/H3K4m1_Cor_8w	NA	NA	NA	NA	NA	Art2a-ps	Enhancer	Mir139/Art2a-ps	Interval_80434_Enhancer_Mir139/Art2a-ps
Interval_80435	chr7	101487371	101487738	+	intron (Pde2a, intron 4 of 30)	12178	Mir139	NA	NA	H3K4m1_Cor_8w	NA	NA	NA	NA	NA	Art2a-ps	Enhancer	Mir139/Art2a-ps	Interval_80435_Enhancer_Mir139/Art2a-ps
Interval_80436	chr7	101503354	101504853	+	intron (Pde2a, intron 16 of 30)	28727	Mir139	CTCF Binding Site/Promoter Flanking Region	NA	H3K4m1_Cor_8w/H3K4m1_Cor_8w	NA	NA	NA	NA	NA	NA	Enhancer	Mir139	Interval_80436_Enhancer_Mir139
Interval_80437	chr7	101509072	101509714	+	intron (Pde2a, intron 25 of 30)	34017	Mir139	Enhancer	NA	NA	NA	NA	NA	NA	NA	NA	Enhancer	Mir139	Interval_80437_Enhancer_Mir139
Interval_80438	chr7	101513593	101513985	+	TTS (Pde2a)	38413	Mir139	Enhancer	NA	NA	NA	NA	NA	NA	NA	NA	Enhancer	Mir139	Interval_80438_Enhancer_Mir139
Interval_80439	chr7	101523179	101523848	+	Intergenic	32289	Art2a-ps	Open chromatin	NA	H3K4m1_Cor_8w	NA	NA	NA	NA	NA	NA	Enhancer	Art2a-ps	Interval_80439_Enhancer_Art2a-ps
Interval_80440	chr7	101537910	101538773	+	Intergenic	17461	Art2a-ps	Promoter/CTCF Binding Site	NA	H3K4m1_Cor_8w/H3K4m1_Cor_8w	NA	NA	NA	NA	NA	Pde2a	Promoter	Art2a-ps	Interval_80440_Promoter_Art2a-ps
Interval_80441	chr7	101541014	101541869	+	Intergenic	14361	Art2a-ps	CTCF Binding Site/Promoter Flanking Region	NA	NA	DHS_brain_E18	DHS_brain_ad	NA	NA	NA	Pde2a	Other	Art2a-ps/Pde2a	Interval_80441_Other_Art2a-ps/Pde2a
Interval_80442	chr7	101619380	101619774	+	Intergenic	-38416	Art2b	Enhancer	NA	NA	NA	NA	NA	NA	NA	Art2a-ps/Mir139	Enhancer	Art2b/Art2a-ps/Mir139	Interval_80442_Enhancer_Art2b/Art2a-ps/Mir139
Interval_80443	chr7	101624125	101625296	+	Intergenic	-39058	Clpb	Enhancer	H3K4m1_Fo_P0	NA	NA	NA	NA	NA	NA	Art2a-ps/Mir139	Enhancer	Clpb/Art2a-ps/Mir139	Interval_80443_Enhancer_Clpb/Art2a-ps/Mir139
Interval_80444	chr7	101628143	101628686	+	Intergenic	-35354	Clpb	NA	NA	NA	NA	NA	NA	NA	NA	Art2a-ps/Mir139	Other	Clpb/Art2a-ps/Mir139	Interval_80444_Other_Clpb/Art2a-ps/Mir139
Interval_80445	chr7	101653449	101654068	+	Intergenic	-10010	Clpb	Promoter Flanking Region/CTCF Binding Site	NA	NA	DHS_brain_E18	DHS_brain_ad	NA	NA	NA	Anapc15/Lamtor1/Nup98/Tomt	Other	Clpb/Anapc15/Lamtor1/Nup98/Tomt	Interval_80445_Other_Clpb/Anapc15/Lamtor1/Nup98/Tomt
Interval_80446	chr7	101663383	101664388	+	exon (Clpb, exon 1 of 16)	117	Clpb	Promoter	H3K4m1_Fo_P0	NA	DHS_brain_E18	DHS_brain_ad	NA	NA	NA	Anapc15/Lamtor1/Nup98/Tomt	Promoter	Clpb	Interval_80446_Promoter_Clpb
Interval_80447	chr7	101666720	101667210	+	intron (Clpb, intron 1 of 15)	3197	Clpb	CTCF Binding Site/Promoter Flanking Region	NA	H3K4m1_Cor_8w	DHS_brain_E18	DHS_brain_ad	NA	NA	NA	Anapc15/Lamtor1/Nup98/Tomt	Enhancer	Clpb/Anapc15/Lamtor1/Nup98/Tomt	Interval_80447_Enhancer_Clpb/Anapc15/Lamtor1/Nup98/Tomt
Interval_80448	chr7	101676494	101678027	+	intron (Clpb, intron 2 of 15)	13492	Clpb	Promoter Flanking Region	H3K4m1_Fo_P0	H3K4m1_Cor_8w	NA	NA	NA	NA	NA	Anapc15/Lamtor1/Nup98/Tomt	Enhancer	Clpb/Anapc15/Lamtor1/Nup98/Tomt	Interval_80448_Enhancer_Clpb/Anapc15/Lamtor1/Nup98/Tomt
Interval_80449	chr7	101679528	101680041	+	intron (Clpb, intron 2 of 15)	16016	Clpb	Promoter Flanking Region/CTCF Binding Site	NA	NA	NA	NA	NA	NA	NA	Anapc15/Lamtor1/Nup98/Tomt	Other	Clpb/Anapc15/Lamtor1/Nup98/Tomt	Interval_80449_Other_Clpb/Anapc15/Lamtor1/Nup98/Tomt
Interval_80450	chr7	101682824	101684431	+	intron (Clpb, intron 2 of 15)	19859	Clpb	NA	NA	NA	NA	NA	NA	NA	NA	Anapc15/Lamtor1/Nup98/Tomt	Other	Clpb/Anapc15/Lamtor1/Nup98/Tomt	Interval_80450_Other_Clpb/Anapc15/Lamtor1/Nup98/Tomt
Interval_80451	chr7	101695234	101697625	+	intron (Clpb, intron 3 of 15)	32661	Clpb	Promoter Flanking Region	NA	H3K4m1_Cor_8w/H3K4m1_Cor_8w	NA	NA	NA	NA	NA	NA	Enhancer	Clpb	Interval_80451_Enhancer_Clpb
Interval_80452	chr7	101702417	101703275	+	intron (Clpb, intron 3 of 15)	39078	Clpb	NA	NA	NA	NA	NA	NA	NA	NA	NA	Other	Clpb	Interval_80452_Other_Clpb
Interval_80453	chr7	101722391	101722956	+	intron (Clpb, intron 4 of 15)	58905	Clpb	NA	NA	NA	NA	NA	NA	NA	NA	NA	Other	Clpb	Interval_80453_Other_Clpb
Interval_80454	chr7	101729317	101729990	+	intron (Clpb, intron 5 of 15)	65885	Clpb	Enhancer	NA	H3K4m1_Cor_8w	NA	NA	NA	NA	NA	NA	Enhancer	Clpb	Interval_80454_Enhancer_Clpb
Interval_80455	chr7	101739535	101740253	+	intron (Clpb, intron 5 of 15)	76126	Clpb	Enhancer	NA	H3K4m1_Cor_8w/H3K4m1_Cor_8w	NA	NA	NA	NA	NA	NA	Enhancer	Clpb	Interval_80455_Enhancer_Clpb
Interval_80456	chr7	101754254	101755616	+	intron (Clpb, intron 6 of 15)	-63378	Phox2a	NA	NA	NA	NA	NA	NA	NA	NA	NA	Other	Phox2a	Interval_80456_Other_Phox2a
Interval_80457	chr7	101761794	101762834	+	intron (Clpb, intron 6 of 15)	-55999	Phox2a	Enhancer	NA	NA	DHS_brain_E18	NA	NA	NA	NA	NA	Enhancer	Phox2a	Interval_80457_Enhancer_Phox2a
Interval_80458	chr7	101821186	101823393	+	TTS (Inppl1)	3976	Phox2a	CTCF Binding Site/Promoter Flanking Region/Promoter Flanking Region	H3K4m1_Fo_P0	NA	NA	NA	NA	NA	NA	NA	Enhancer	Phox2a	Interval_80458_Enhancer_Phox2a
Interval_80459	chr7	101835968	101838599	+	intron (Inppl1, intron 1 of 28)	943	Inppl1	Promoter	H3K4m1_Fo_P0/H3K4m1_Fo_P0	NA	DHS_brain_E18	DHS_brain_ad	NA	NA	NA	NA	Promoter	Inppl1	Interval_80459_Promoter_Inppl1
Interval_80460	chr7	101868543	101869468	+	intron (Folr1, intron 2 of 6)	1783	Folr1	Promoter	NA	NA	NA	NA	NA	NA	NA	NA	Promoter	Folr1	Interval_80460_Promoter_Folr1
Interval_80461	chr7	101895994	101897064	+	intron (Anapc15, intron 1 of 4)	198	Anapc15	Promoter	H3K4m1_Fo_P0	NA	DHS_brain_E18/DHS_brain_E18	DHS_brain_ad/DHS_brain_ad	NA	NA	NA	Clpb	Promoter	Anapc15	Interval_80461_Promoter_Anapc15
Interval_80462	chr7	101905374	101906417	+	promoter-TSS (Lamtor1)	58	Lamtor1	Promoter	NA	NA	DHS_brain_E18	DHS_brain_ad/DHS_brain_ad	NA	NA	NA	Clpb	Promoter	Lamtor1	Interval_80462_Promoter_Lamtor1
Interval_80463	chr7	101908516	101908830	+	intron (Lamtor1, intron 1 of 4)	-2314	Tomt	NA	NA	NA	NA	NA	NA	NA	NA	Clpb	Other	Tomt/Clpb	Interval_80463_Other_Tomt/Clpb
Interval_80464	chr7	101918032	101918459	+	intron (Lrrc51, intron 2 of 4)	-11886	Tomt	CTCF Binding Site/Promoter Flanking Region/TF binding site	NA	NA	DHS_brain_E18	NA	NA	NA	NA	Clpb	Other	Tomt/Clpb	Interval_80464_Other_Tomt/Clpb
Interval_80465	chr7	101933436	101934681	+	promoter-TSS (Lrrc51)	-201	Lrrc51	Promoter	H3K4m1_Fo_P0	NA	DHS_brain_E18	DHS_brain_ad	NA	NA	NA	NA	Promoter	Lrrc51	Interval_80465_Promoter_Lrrc51
Interval_80466	chr7	101954038	101954643	+	Intergenic	-15503	Numa1	Open chromatin	NA	H3K4m1_Cor_8w/H3K4m1_Cor_8w	NA	DHS_brain_ad	NA	NA	NA	NA	Enhancer	Numa1	Interval_80466_Enhancer_Numa1
Interval_80467	chr7	101969675	101972015	+	intron (Numa1, intron 1 of 24)	1002	Numa1	Promoter	H3K4m1_Fo_P0	NA	DHS_brain_E18/DHS_brain_E18/DHS_brain_E18	DHS_brain_ad/DHS_brain_ad/DHS_brain_ad/DHS_brain_ad/DHS_brain_ad/DHS_brain_ad	NA	NA	NA	NA	Promoter	Numa1	Interval_80467_Promoter_Numa1
Interval_80468	chr7	101998444	102001681	+	exon (Numa1, exon 14 of 25)	18093	Il18bp	Promoter Flanking Region/Promoter Flanking Region/Promoter Flanking Region	NA	H3K4m1_Cor_8w/H3K4m1_Cor_8w	DHS_brain_E18	DHS_brain_ad	NA	NA	NA	NA	Enhancer	Il18bp	Interval_80468_Enhancer_Il18bp
Interval_80469	chr7	102011318	102011935	+	intron (Numa1, intron 19 of 24)	6529	Il18bp	NA	NA	NA	NA	NA	NA	NA	NA	NA	Other	Il18bp	Interval_80469_Other_Il18bp
Interval_80470	chr7	102016810	102019017	+	intron (Il18bp, intron 1 of 6)	242	Il18bp	Promoter	NA	H3K4m1_Cor_8w	NA	NA	NA	NA	NA	NA	Promoter	Il18bp	Interval_80470_Promoter_Il18bp
Interval_80471	chr7	102032567	102032938	+	intron (Rnf121, intron 4 of 8)	-14597	Il18bp	NA	NA	NA	NA	NA	NA	NA	NA	NA	Other	Il18bp	Interval_80471_Other_Il18bp
Interval_80472	chr7	102042136	102043334	+	intron (Rnf121, intron 1 of 8)	22397	Rnf121	Open chromatin	NA	NA	NA	NA	NA	NA	NA	NA	Other	Rnf121	Interval_80472_Other_Rnf121
Interval_80473	chr7	102056704	102057319	+	intron (Rnf121, intron 1 of 8)	8121	Rnf121	NA	NA	NA	NA	NA	NA	NA	NA	NA	Other	Rnf121	Interval_80473_Other_Rnf121
Interval_80474	chr7	102064740	102065792	+	promoter-TSS (Xndc1)	-134	Rnf121	Promoter	NA	NA	DHS_brain_E18/DHS_brain_E18	DHS_brain_ad/DHS_brain_ad	NA	NA	NA	NA	Promoter	Rnf121	Interval_80474_Promoter_Rnf121
Interval_80475	chr7	102099949	102100671	+	promoter-TSS (Art5)	-81	Art5	Promoter	H3K4m1_Fo_P0	NA	DHS_brain_E18	NA	NA	NA	NA	NA	Promoter	Art5	Interval_80475_Promoter_Art5
Interval_80476	chr7	102131996	102132820	+	intron (Nup98, intron 24 of 32)	-15695	Chrna10	NA	NA	NA	NA	NA	NA	NA	NA	NA	Other	Chrna10	Interval_80476_Other_Chrna10
Interval_80477	chr7	102209600	102210941	+	promoter-TSS (Nup98)	-65	Pgap2	Promoter	NA	NA	DHS_brain_E18	DHS_brain_ad	NA	Pgap2/Rhog/Stim1	NA	Clpb	Promoter	Pgap2	Interval_80477_Promoter_Pgap2
Interval_80478	chr7	102222084	102223427	+	promoter-TSS (Pgap2)	12420	Pgap2	Promoter/CTCF Binding Site	NA	NA	DHS_brain_E18	NA	NA	Pgap2/Rhog/Stim1	NA	NA	Promoter	Pgap2	Interval_80478_Promoter_Pgap2
Interval_80479	chr7	102238569	102239780	+	TTS (Pgap2)	10944	Rhog	Promoter Flanking Region	NA	NA	NA	DHS_brain_ad	NA	Rhog/Stim1	NA	NA	Other	Rhog/Stim1	Interval_80479_Other_Rhog/Stim1
Interval_80480	chr7	102244981	102246075	+	intron (Rhog, intron 1 of 1)	4590	Rhog	NA	NA	NA	NA	DHS_brain_ad	NA	Rhog/Rhog/Stim1/Stim1	NA	NA	Other	Rhog/Stim1	Interval_80480_Other_Rhog/Stim1
Interval_80481	chr7	102249454	102251016	+	promoter-TSS (Rhog)	-117	Rhog	Promoter	NA	NA	DHS_brain_E18	DHS_brain_ad	NA	Rhog/Rhog/Stim1/Stim1	NA	NA	Promoter	Rhog	Interval_80481_Promoter_Rhog
Interval_80482	chr7	102266978	102268521	+	promoter-TSS (Stim1)	-75	Stim1	CTCF Binding Site/Promoter	H3K4m1_Fo_P0	NA	DHS_brain_E18	DHS_brain_ad	NA	Stim1/Stim1	NA	Rrm1	Promoter	Stim1	Interval_80482_Promoter_Stim1
Interval_80483	chr7	102285561	102286336	+	intron (Stim1, intron 1 of 11)	18124	Stim1	Open chromatin	NA	NA	NA	NA	NA	NA	NA	Rrm1	Other	Stim1/Rrm1	Interval_80483_Other_Stim1/Rrm1
Interval_80484	chr7	102337715	102338843	+	intron (Stim1, intron 1 of 11)	70455	Stim1	Promoter Flanking Region	NA	NA	NA	NA	NA	NA	NA	NA	Other	Stim1	Interval_80484_Other_Stim1
Interval_80485	chr7	102345307	102347206	+	intron (Stim1, intron 1 of 11)	78432	Stim1	Promoter Flanking Region	NA	NA	NA	NA	NA	NA	NA	NA	Other	Stim1	Interval_80485_Other_Stim1
Interval_80486	chr7	102361041	102361965	+	intron (Stim1, intron 2 of 11)	-80192	Rrm1	NA	NA	NA	NA	NA	NA	NA	NA	NA	Other	Rrm1	Interval_80486_Other_Rrm1
Interval_80487	chr7	102398888	102399879	+	intron (Stim1, intron 3 of 11)	-42312	Rrm1	NA	NA	NA	NA	NA	NA	NA	NA	NA	Other	Rrm1	Interval_80487_Other_Rrm1
Interval_80488	chr7	102417253	102418082	+	intron (Stim1, intron 6 of 11)	-24028	Rrm1	Promoter Flanking Region/TF binding site/CTCF Binding Site	NA	NA	DHS_brain_E18	DHS_brain_ad	NA	NA	NA	Stim1	Other	Rrm1/Stim1	Interval_80488_Other_Rrm1/Stim1
Interval_80489	chr7	102441487	102442578	+	exon (Rrm1, exon 1 of 19)	337	Rrm1	Promoter	NA	NA	DHS_brain_E18	DHS_brain_ad	NA	NA	NA	Stim1	Promoter	Rrm1	Interval_80489_Promoter_Rrm1
Interval_80490	chr7	102479156	102480099	+	Intergenic	-1725	Olfr543	Enhancer	NA	NA	NA	NA	NA	NA	NA	NA	Enhancer	Olfr543	Interval_80490_Enhancer_Olfr543
Interval_80491	chr7	102506768	102507783	+	Intergenic	-12502	Olfr545	TF binding site/CTCF Binding Site	NA	NA	DHS_brain_E18	DHS_brain_ad	NA	NA	NA	NA	Other	Olfr545	Interval_80491_Other_Olfr545
Interval_80492	chr7	102512851	102513629	+	Intergenic	-18467	Olfr545	Promoter Flanking Region	NA	NA	DHS_brain_E18	DHS_brain_ad	NA	NA	NA	NA	Other	Olfr545	Interval_80492_Other_Olfr545
Interval_80493	chr7	102516363	102517245	+	Intergenic	-17945	Olfr547	Enhancer	NA	NA	DHS_brain_E18	NA	NA	NA	NA	NA	Enhancer	Olfr547	Interval_80493_Enhancer_Olfr547
Interval_80494	chr7	102565049	102565840	+	promoter-TSS (Trim21)	38	Trim21	Promoter	NA	NA	NA	DHS_brain_ad	NA	NA	NA	NA	Promoter	Trim21	Interval_80494_Promoter_Trim21
Interval_80495	chr7	102597389	102597959	+	Intergenic	-6682	Olfr552	NA	NA	NA	NA	NA	NA	NA	NA	NA	Other	Olfr552	Interval_80495_Other_Olfr552
Interval_80496	chr7	102673437	102673782	+	Intergenic	3708	Olfr556	NA	NA	NA	NA	NA	NA	NA	NA	NA	Other	Olfr556	Interval_80496_Other_Olfr556
Interval_80497	chr7	102681766	102682126	+	intron (Trim68, intron 2 of 5)	5381	Trim68	Promoter Flanking Region	NA	NA	NA	NA	NA	NA	NA	NA	Other	Trim68	Interval_80497_Other_Trim68
Interval_80498	chr7	102686823	102687629	+	exon (Trim68, exon 1 of 7)	101	Trim68	Promoter	NA	NA	DHS_brain_E18	DHS_brain_ad	NA	NA	NA	NA	Promoter	Trim68	Interval_80498_Promoter_Trim68
Interval_80499	chr7	102695519	102695983	+	Intergenic	-2465	Olfr557	Promoter Flanking Region/CTCF Binding Site/Open chromatin	NA	NA	NA	NA	NA	NA	NA	NA	Other	Olfr557	Interval_80499_Other_Olfr557
Interval_80500	chr7	102705289	102706043	+	intron (Olfr558, intron 1 of 1)	3343	Olfr558	Promoter Flanking Region	NA	NA	NA	NA	NA	NA	NA	NA	Other	Olfr558	Interval_80500_Other_Olfr558
Interval_80501	chr7	103570155	103571665	+	Intergenic	-5633	Olfr616	NA	NA	NA	NA	NA	NA	NA	NA	NA	Other	Olfr616	Interval_80501_Other_Olfr616
Interval_80502	chr7	104102291	104102959	+	Intergenic	-3656	Olfr646	NA	NA	NA	NA	NA	NA	NA	NA	NA	Other	Olfr646	Interval_80502_Other_Olfr646
Interval_80503	chr7	104178538	104179227	+	TTS (Olfr648)	1524	Olfr648	NA	NA	NA	NA	NA	NA	NA	NA	NA	Other	Olfr648	Interval_80503_Other_Olfr648
Interval_80504	chr7	104218421	104219431	+	intron (Trim6, intron 1 of 7)	131	Trim6	Promoter/Promoter	H3K4m1_Fo_P0	NA	DHS_brain_E18	NA	NA	NA	NA	NA	Promoter	Trim6	Interval_80504_Promoter_Trim6
Interval_80505	chr7	104244158	104245206	+	intron (Trim34a, intron 1 of 7)	225	Trim34a	Promoter	NA	NA	DHS_brain_E18	NA	NA	NA	NA	NA	Promoter	Trim34a	Interval_80505_Promoter_Trim34a
Interval_80506	chr7	104287627	104288413	+	promoter-TSS (Trim5)	86	Trim5	Promoter	NA	NA	NA	NA	NA	NA	NA	Olfr596/Olfr597/Olfr598/Trim12c/Trim30a/Trim30b/Trim34a/Trim6	Promoter	Trim5	Interval_80506_Promoter_Trim5
Interval_80507	chr7	104314620	104315898	+	intron (Gm15133, intron 1 of 6)	228	Gm15133	Promoter	NA	NA	NA	NA	NA	NA	Trim12c/Trim30b	NA	Promoter	Gm15133	Interval_80507_Promoter_Gm15133
Interval_80508	chr7	104352412	104353996	+	exon (Trim12c, exon 1 of 8)	145	Trim12c	Promoter	NA	NA	NA	NA	NA	NA	Gm15133/Trim12a/Trim34b	NA	Promoter	Trim12c	Interval_80508_Promoter_Trim12c
Interval_80509	chr7	104446069	104447034	+	promoter-TSS (Trim30a)	-426	Trim30a	Promoter Flanking Region	NA	NA	NA	DHS_brain_ad	NA	NA	NA	Olfr669/Olfr670	Promoter	Trim30a	Interval_80509_Promoter_Trim30a
Interval_80510	chr7	104459239	104459720	+	intron (Trim30a, intron 1 of 7)	-13354	Trim30a	NA	NA	NA	NA	NA	NA	NA	Trim30d/Trim30e-ps1	NA	Other	Trim30a/Trim30d/Trim30e-ps1	Interval_80510_Other_Trim30a/Trim30d/Trim30e-ps1
Interval_80511	chr7	104465103	104465584	+	promoter-TSS (Trim30a)	-19218	Trim30a	Promoter	NA	NA	NA	NA	NA	NA	Trim30d/Trim30e-ps1	NA	Promoter	Trim30a	Interval_80511_Promoter_Trim30a
Interval_80512	chr7	104501955	104502383	+	intron (Trim30d, intron 1 of 7)	5680	Trim30d	Promoter	NA	NA	NA	NA	NA	NA	Trim30a	NA	Promoter	Trim30d	Interval_80512_Promoter_Trim30d
Interval_80513	chr7	104507568	104507997	+	promoter-TSS (Trim30d)	67	Trim30d	Promoter	NA	NA	NA	NA	NA	NA	Trim30a	NA	Promoter	Trim30d	Interval_80513_Promoter_Trim30d
Interval_80514	chr7	104711699	104713114	+	Intergenic	8837	Olfr663	NA	NA	NA	NA	NA	NA	NA	NA	NA	Other	Olfr663	Interval_80514_Other_Olfr663
Interval_80515	chr7	104771731	104772922	+	intron (Usp17le, intron 1 of 2)	5144	Usp17le	NA	NA	NA	NA	NA	NA	NA	NA	NA	Other	Usp17le	Interval_80515_Other_Usp17le
Interval_80516	chr7	104986813	104987921	+	Intergenic	9535	Olfr672	NA	NA	NA	NA	NA	NA	NA	NA	NA	Other	Olfr672	Interval_80516_Other_Olfr672
Interval_80517	chr7	105399588	105400760	+	promoter-TSS (Fam160a2)	-120	Fam160a2	Promoter	NA	NA	DHS_brain_E18	DHS_brain_ad	NA	NA	NA	Cckbr/Prkcdbp/Smpd1	Promoter	Fam160a2	Interval_80517_Promoter_Fam160a2
Interval_80518	chr7	105412017	105412358	+	Intergenic	7619	Cnga4	CTCF Binding Site	NA	NA	NA	NA	NA	Cckbr	NA	Cnga4/Fam160a2/Gm5901	Other	Cnga4/Cckbr/Fam160a2/Gm5901	Interval_80518_Other_Cnga4/Cckbr/Fam160a2/Gm5901
Interval_80519	chr7	105425930	105427417	+	intron (Cckbr, intron 1 of 4)	942	Cckbr	NA	NA	NA	NA	NA	NA	NA	NA	Cnga4/Fam160a2/Gm5901	Other	Cckbr/Cnga4/Fam160a2/Gm5901	Interval_80519_Other_Cckbr/Cnga4/Fam160a2/Gm5901
Interval_80520	chr7	105465679	105466100	+	Intergenic	16308	Cavin3	NA	NA	H3K4m1_Cor_8w	NA	DHS_brain_ad	NA	NA	NA	Cnga4/Fam160a2/Gm5901	Enhancer	Cavin3/Cnga4/Fam160a2/Gm5901	Interval_80520_Enhancer_Cavin3/Cnga4/Fam160a2/Gm5901
Interval_80521	chr7	105479997	105482629	+	intron (Cavin3, intron 1 of 1)	884	Cavin3	Promoter	H3K4m1_Fo_P0	NA	DHS_brain_E18	NA	NA	Prkcdbp/Prkcdbp	NA	Cnga4/Fam160a2/Gm5901	Promoter	Cavin3	Interval_80521_Promoter_Cavin3
Interval_80522	chr7	105515323	105515748	+	Intergenic	-33338	Cavin3	CTCF Binding Site	H3K4m1_Fo_P0	NA	NA	NA	NA	NA	NA	Apbb1/Cckbr/Cnga4/Fam160a2/Gm5901/Hpx/Olfr685/Olfr686/Prkcdbp/Smpd1	Enhancer	Cavin3/Apbb1/Cckbr/Cnga4/Fam160a2/Gm5901/Hpx/Olfr685/Olfr686/Prkcdbp/Smpd1	Interval_80522_Enhancer_Cavin3/Apbb1/Cckbr/Cnga4/Fam160a2/Gm5901/Hpx/Olfr685/Olfr686/Prkcdbp/Smpd1
Interval_80523	chr7	105527313	105528281	+	Intergenic	-26563	Smpd1	Open chromatin/CTCF Binding Site	NA	NA	NA	NA	NA	NA	NA	Apbb1/Cckbr/Cnga4/Fam160a2/Gm5901/Hpx/Olfr685/Olfr686/Prkcdbp/Smpd1	Other	Smpd1/Apbb1/Cckbr/Cnga4/Fam160a2/Gm5901/Hpx/Olfr685/Olfr686/Prkcdbp	Interval_80523_Other_Smpd1/Apbb1/Cckbr/Cnga4/Fam160a2/Gm5901/Hpx/Olfr685/Olfr686/Prkcdbp
Interval_80524	chr7	105549020	105549442	+	Intergenic	-5129	Smpd1	CTCF Binding Site	NA	NA	NA	DHS_brain_ad	NA	NA	NA	Apbb1/Arfip2/Cnga4/Fam160a2/Gm5901/Hpx/Timm10b/Trim3	Other	Smpd1/Apbb1/Arfip2/Cnga4/Fam160a2/Gm5901/Hpx/Timm10b/Trim3	Interval_80524_Other_Smpd1/Apbb1/Arfip2/Cnga4/Fam160a2/Gm5901/Hpx/Timm10b/Trim3
Interval_80525	chr7	105553221	105555091	+	promoter-TSS (Smpd1)	-204	Smpd1	Promoter	H3K4m1_Fo_P0	NA	DHS_brain_E18	DHS_brain_ad	NA	NA	NA	Apbb1/Arfip2/Cnga4/Fam160a2/Gm5901/Hpx/Timm10b/Trim3	Promoter	Smpd1	Interval_80525_Promoter_Smpd1
Interval_80526	chr7	105568522	105570264	+	promoter-TSS (Apbb1)	12098	Apbb1	Promoter	H3K4m1_Fo_P0	H3K4m1_Cor_8w	DHS_brain_E18	DHS_brain_ad/DHS_brain_ad/DHS_brain_ad	NA	Apbb1	NA	Apbb1/Arfip2/Cnga4/Fam160a2/Gm5901/Hpx/Timm10b/Trim3	Promoter	Apbb1	Interval_80526_Promoter_Apbb1
Interval_80527	chr7	105574409	105574992	+	intron (Apbb1, intron 1 of 13)	6791	Apbb1	NA	NA	H3K4m1_Cor_8w/H3K4m1_Cor_8w	NA	NA	Apbb1	Apbb1	NA	Smpd1	Enhancer	Apbb1/Smpd1	Interval_80527_Enhancer_Apbb1/Smpd1
Interval_80528	chr7	105580482	105581929	+	exon (Apbb1, exon 1 of 14)	286	Apbb1	Promoter	NA	NA	NA	DHS_brain_ad	Apbb1	Apbb1	NA	Smpd1	Promoter	Apbb1	Interval_80528_Promoter_Apbb1
Interval_80529	chr7	105587318	105587671	+	Intergenic	-6003	Apbb1	NA	NA	NA	NA	NA	NA	NA	NA	Smpd1	Other	Apbb1/Smpd1	Interval_80529_Other_Apbb1/Smpd1
Interval_80530	chr7	105599318	105600298	+	intron (Hpx, intron 2 of 9)	308	Hpx	Promoter	NA	NA	NA	NA	NA	NA	NA	Smpd1	Promoter	Hpx	Interval_80530_Promoter_Hpx
Interval_80531	chr7	105603363	105603738	+	TTS (Trim3)	-3434	Hpx	CTCF Binding Site/Promoter Flanking Region	NA	NA	NA	DHS_brain_ad	NA	NA	NA	Smpd1	Other	Hpx/Smpd1	Interval_80531_Other_Hpx/Smpd1
Interval_80532	chr7	105615537	105615862	+	intron (Trim3, intron 7 of 11)	-15583	Hpx	NA	NA	NA	NA	NA	NA	NA	NA	Smpd1	Other	Hpx/Smpd1	Interval_80532_Other_Hpx/Smpd1
Interval_80533	chr7	105620954	105622071	+	intron (Trim3, intron 2 of 11)	12059	Trim3	NA	NA	H3K4m1_Cor_8w	NA	NA	NA	NA	NA	Smpd1	Enhancer	Trim3/Smpd1	Interval_80533_Enhancer_Trim3/Smpd1
Interval_80534	chr7	105625219	105625517	+	intron (Trim3, intron 2 of 11)	8203	Trim3	NA	NA	NA	NA	NA	NA	NA	NA	Smpd1	Other	Trim3/Smpd1	Interval_80534_Other_Trim3/Smpd1
Interval_80535	chr7	105628332	105629162	+	intron (Trim3, intron 1 of 11)	4824	Trim3	Promoter Flanking Region	NA	H3K4m1_Cor_8w/H3K4m1_Cor_8w	NA	DHS_brain_ad	NA	NA	NA	Smpd1	Enhancer	Trim3/Smpd1	Interval_80535_Enhancer_Trim3/Smpd1
Interval_80536	chr7	105632851	105634138	+	promoter-TSS (Trim3)	77	Trim3	Promoter	NA	H3K4m1_Cor_8w	DHS_brain_E18	DHS_brain_ad	Trim3/Arfip2/Fxc1	Trim3/Arfip2/Fxc1	NA	Smpd1	Promoter	Trim3	Interval_80536_Promoter_Trim3
Interval_80537	chr7	105639737	105642182	+	promoter-TSS (Arfip2)	419	Timm10b	Promoter	H3K4m1_Fo_P0/H3K4m1_Fo_P0	H3K4m1_Cor_8w	DHS_brain_E18	DHS_brain_ad	Arfip2/Fxc1	Arfip2/Fxc1	NA	Smpd1	Promoter	Timm10b	Interval_80537_Promoter_Timm10b
Interval_80538	chr7	105650553	105651431	+	Intergenic	10452	Timm10b	CTCF Binding Site/Promoter	NA	NA	NA	DHS_brain_ad/DHS_brain_ad	NA	NA	NA	Smpd1	Promoter	Timm10b	Interval_80538_Promoter_Timm10b
Interval_80539	chr7	105721736	105722732	+	Intergenic	-14356	Ilk	NA	NA	H3K4m1_Cor_8w	NA	NA	NA	NA	NA	NA	Enhancer	Ilk	Interval_80539_Enhancer_Ilk
Interval_80540	chr7	105726370	105727206	+	Intergenic	-9802	Ilk	CTCF Binding Site/Promoter Flanking Region/Open chromatin	NA	NA	DHS_brain_E18	DHS_brain_ad	NA	NA	NA	NA	Other	Ilk	Interval_80540_Other_Ilk
Interval_80541	chr7	105728454	105730118	+	Intergenic	-7304	Ilk	Promoter Flanking Region	NA	H3K4m1_Cor_8w/H3K4m1_Cor_8w	NA	DHS_brain_ad	NA	NA	NA	NA	Enhancer	Ilk	Interval_80541_Enhancer_Ilk
Interval_80542	chr7	105736015	105739283	+	promoter-TSS (Rrp8)	-264	Rrp8	Promoter	H3K4m1_Fo_P0/H3K4m1_Fo_P0	NA	DHS_brain_E18	DHS_brain_ad	NA	NA	NA	NA	Promoter	Rrp8	Interval_80542_Promoter_Rrp8
Interval_80543	chr7	105743684	105744767	+	TTS (Tpp1)	113	Taf10	Promoter	NA	NA	DHS_brain_E18	DHS_brain_ad	NA	NA	NA	NA	Promoter	Taf10	Interval_80543_Promoter_Taf10
Interval_80544	chr7	105751579	105753154	+	promoter-TSS (Tpp1)	-131	Tpp1	Enhancer/Promoter	H3K4m1_Fo_P0	H3K4m1_Cor_8w	DHS_brain_E18	DHS_brain_ad	NA	NA	NA	NA	Promoter	Tpp1	Interval_80544_Promoter_Tpp1
Interval_80545	chr7	105766113	105768332	+	intron (Dchs1, intron 2 of 20)	-14987	Tpp1	Promoter Flanking Region	NA	H3K4m1_Cor_8w	NA	NA	NA	Dchs1/Mrpl17	NA	NA	Enhancer	Tpp1/Dchs1/Mrpl17	Interval_80545_Enhancer_Tpp1/Dchs1/Mrpl17
Interval_80546	chr7	105777818	105779288	+	intron (Dchs1, intron 1 of 20)	8997	Dchs1	Promoter Flanking Region	H3K4m1_Fo_P0/H3K4m1_Fo_P0	H3K4m1_Cor_8w/H3K4m1_Cor_8w	NA	NA	Dchs1/Dchs1/Mrpl17/Mrpl17	Dchs1/Dchs1/Mrpl17/Mrpl17	NA	NA	Enhancer	Dchs1/Mrpl17	Interval_80546_Enhancer_Dchs1/Mrpl17
Interval_80547	chr7	105784556	105784900	+	intron (Dchs1, intron 1 of 20)	2822	Dchs1	Promoter Flanking Region	H3K4m1_Fo_P0	H3K4m1_Cor_8w	NA	NA	Dchs1/Dchs1/Mrpl17/Mrpl17	Dchs1/Dchs1/Mrpl17/Mrpl17	NA	NA	Enhancer	Dchs1/Mrpl17	Interval_80547_Enhancer_Dchs1/Mrpl17
Interval_80548	chr7	105786469	105788246	+	intron (Dchs1, intron 1 of 20)	193	Dchs1	Promoter	H3K4m1_Fo_P0	NA	NA	NA	Dchs1/Dchs1/Mrpl17/Mrpl17	Dchs1/Dchs1/Mrpl17/Mrpl17	NA	NA	Promoter	Dchs1	Interval_80548_Promoter_Dchs1
Interval_80549	chr7	105793651	105796215	+	Intergenic	-7383	Dchs1	CTCF Binding Site/Promoter Flanking Region/Promoter Flanking Region	NA	NA	NA	NA	Mrpl17/Mrpl17	Mrpl17/Mrpl17	NA	NA	Other	Dchs1/Mrpl17	Interval_80549_Other_Dchs1/Mrpl17
Interval_80550	chr7	105802651	105803730	+	TTS (Mrpl17)	7897	Mrpl17	NA	NA	NA	NA	NA	Mrpl17/Mrpl17	Mrpl17/Mrpl17	NA	NA	Other	Mrpl17	Interval_80550_Other_Mrpl17
Interval_80551	chr7	105810466	105811567	+	promoter-TSS (Mrpl17)	71	Mrpl17	Promoter	NA	NA	DHS_brain_E18	DHS_brain_ad	Mrpl17/Mrpl17	Mrpl17/Mrpl17	NA	Apbb1/Hpx/Ilk/Rrp8/Smpd1/Taf10/Tpp1	Promoter	Mrpl17	Interval_80551_Promoter_Mrpl17
Interval_80552	chr7	106236434	106236840	+	Intergenic	-21297	Gvin1	Promoter Flanking Region	NA	NA	NA	NA	NA	NA	Gm10081/Olfr715/Olfr716	Olfr714	Other	Gvin1/Gm10081/Olfr715/Olfr716/Olfr714	Interval_80552_Other_Gvin1/Gm10081/Olfr715/Olfr716/Olfr714
Interval_80553	chr7	106344634	106345488	+	Intergenic	96012	Gm4759	NA	NA	NA	NA	NA	NA	NA	NA	NA	Other	Gm4759	Interval_80553_Other_Gm4759
Interval_80554	chr7	106844695	106845093	+	exon (Olfr703, exon 1 of 1)	281	Olfr703	NA	NA	NA	NA	NA	NA	NA	NA	Gm10081/Olfr17/Olfr715	Other	Olfr703/Gm10081/Olfr17/Olfr715	Interval_80554_Other_Olfr703/Gm10081/Olfr17/Olfr715
Interval_80555	chr7	107123919	107125637	+	Intergenic	4704	Olfr715	NA	NA	NA	NA	NA	NA	NA	Olfr467/Olfr469/Olfr470	Olfr702/Olfr703/Olfr714	Other	Olfr715/Olfr467/Olfr469/Olfr470/Olfr702/Olfr703/Olfr714	Interval_80555_Other_Olfr715/Olfr467/Olfr469/Olfr470/Olfr702/Olfr703/Olfr714
Interval_80556	chr7	107170216	107170532	+	intron (Nlrp14, intron 1 of 10)	3384	Nlrp14	NA	NA	NA	NA	NA	NA	NA	NA	NA	Other	Nlrp14	Interval_80556_Other_Nlrp14
Interval_80557	chr7	107210146	107210464	+	exon (Rbmxl2, exon 1 of 1)	860	Rbmxl2	NA	NA	NA	NA	NA	NA	NA	NA	NA	Other	Rbmxl2	Interval_80557_Other_Rbmxl2
Interval_80558	chr7	107259438	107260390	+	Intergenic	50469	Rbmxl2	NA	NA	NA	NA	NA	NA	NA	NA	Gm10081/Olfr17/Olfr715	Other	Rbmxl2/Gm10081/Olfr17/Olfr715	Interval_80558_Other_Rbmxl2/Gm10081/Olfr17/Olfr715
Interval_80559	chr7	107341730	107342236	+	Intergenic	-28807	Syt9	NA	NA	NA	NA	NA	NA	NA	NA	NA	Other	Syt9	Interval_80559_Other_Syt9
Interval_80560	chr7	107362529	107362981	+	Intergenic	-8035	Syt9	NA	NA	NA	NA	NA	NA	NA	NA	NA	Other	Syt9	Interval_80560_Other_Syt9
Interval_80561	chr7	107370503	107371689	+	exon (Syt9, exon 1 of 7)	306	Syt9	Promoter	NA	NA	NA	NA	NA	NA	NA	NA	Promoter	Syt9	Interval_80561_Promoter_Syt9
Interval_80562	chr7	107398975	107399314	+	intron (Syt9, intron 1 of 6)	28354	Syt9	NA	NA	NA	NA	NA	NA	NA	NA	NA	Other	Syt9	Interval_80562_Other_Syt9
Interval_80563	chr7	107504364	107505607	+	intron (Syt9, intron 5 of 6)	-62448	Olfml1	NA	H3K4m1_Fo_P0	H3K4m1_Cor_8w	NA	NA	NA	NA	NA	NA	Enhancer	Olfml1	Interval_80563_Enhancer_Olfml1
Interval_80564	chr7	107508742	107509142	+	intron (Syt9, intron 6 of 6)	-58491	Olfml1	NA	NA	NA	NA	NA	NA	NA	NA	NA	Other	Olfml1	Interval_80564_Other_Olfml1
Interval_80565	chr7	107516156	107517661	+	intron (Syt9, intron 6 of 6)	-50525	Olfml1	Open chromatin	NA	NA	DHS_brain_E18	NA	Olfml1	NA	NA	NA	Other	Olfml1	Interval_80565_Other_Olfml1
Interval_80566	chr7	107526228	107527069	+	intron (Syt9, intron 6 of 6)	-40785	Olfml1	Promoter Flanking Region/CTCF Binding Site	NA	NA	NA	DHS_brain_ad	Olfml1	NA	NA	NA	Other	Olfml1	Interval_80566_Other_Olfml1
Interval_80567	chr7	107544988	107545276	+	intron (Syt9, intron 6 of 6)	-22301	Olfml1	NA	NA	NA	NA	NA	Olfml1/Olfml1	NA	NA	NA	Other	Olfml1	Interval_80567_Other_Olfml1
Interval_80568	chr7	107566888	107569622	+	intron (Olfml1, intron 1 of 2)	822	Olfml1	Promoter	NA	NA	DHS_brain_E18	DHS_brain_ad	Olfml1/Olfml1	NA	NA	NA	Promoter	Olfml1	Interval_80568_Promoter_Olfml1
Interval_80569	chr7	107592478	107593087	+	Intergenic	25349	Olfml1	NA	NA	NA	NA	DHS_brain_ad	NA	NA	NA	NA	Other	Olfml1	Interval_80569_Other_Olfml1
Interval_80570	chr7	107594415	107595594	+	promoter-TSS (Ppfibp2)	27571	Olfml1	Promoter	NA	NA	DHS_brain_E18/DHS_brain_E18	DHS_brain_ad/DHS_brain_ad	NA	NA	NA	NA	Promoter	Olfml1	Interval_80570_Promoter_Olfml1
Interval_80571	chr7	107612478	107613120	+	intron (Ppfibp2, intron 1 of 25)	45366	Olfml1	NA	NA	NA	NA	NA	NA	NA	NA	NA	Other	Olfml1	Interval_80571_Other_Olfml1
Interval_80572	chr7	107616690	107617515	+	intron (Ppfibp2, intron 1 of 25)	-48376	Ppfibp2	NA	NA	NA	NA	NA	NA	NA	NA	NA	Other	Ppfibp2	Interval_80572_Other_Ppfibp2
Interval_80573	chr7	107642689	107643003	+	intron (Ppfibp2, intron 2 of 24)	-22632	Ppfibp2	NA	NA	NA	NA	NA	NA	NA	NA	NA	Other	Ppfibp2	Interval_80573_Other_Ppfibp2
Interval_80574	chr7	107664269	107667130	+	exon (Ppfibp2, exon 1 of 24)	221	Ppfibp2	Promoter Flanking Region	H3K4m1_Fo_P0/H3K4m1_Fo_P0	H3K4m1_Cor_8w/H3K4m1_Cor_8w/H3K4m1_Cor_8w	NA	DHS_brain_ad	NA	NA	NA	NA	Enhancer	Ppfibp2	Interval_80574_Enhancer_Ppfibp2
Interval_80575	chr7	107678473	107680703	+	intron (Ppfibp2, intron 1 of 22)	14110	Ppfibp2	NA	NA	H3K4m1_Cor_8w	NA	NA	NA	NA	NA	NA	Enhancer	Ppfibp2	Interval_80575_Enhancer_Ppfibp2
Interval_80576	chr7	107687239	107688793	+	intron (Ppfibp2, intron 3 of 22)	22538	Ppfibp2	Enhancer/Enhancer	NA	NA	NA	NA	NA	NA	NA	NA	Enhancer	Ppfibp2	Interval_80576_Enhancer_Ppfibp2
Interval_80577	chr7	107696603	107697769	+	intron (Ppfibp2, intron 2 of 20)	31708	Ppfibp2	NA	NA	NA	NA	NA	NA	NA	NA	NA	Other	Ppfibp2	Interval_80577_Other_Ppfibp2
Interval_80578	chr7	107708071	107709041	+	intron (Ppfibp2, intron 4 of 22)	43078	Ppfibp2	CTCF Binding Site/Promoter Flanking Region	NA	NA	DHS_brain_E18	DHS_brain_ad	NA	NA	NA	NA	Other	Ppfibp2	Interval_80578_Other_Ppfibp2
Interval_80579	chr7	107721143	107722906	+	intron (Ppfibp2, intron 10 of 22)	36008	Cyb5r2	Promoter Flanking Region/Promoter Flanking Region	NA	NA	NA	NA	NA	NA	NA	NA	Other	Cyb5r2	Interval_80579_Other_Cyb5r2
Interval_80580	chr7	107747706	107749956	+	TTS (Ppfibp2)	9201	Cyb5r2	CTCF Binding Site/TF binding site/CTCF Binding Site/Promoter Flanking Region	NA	NA	DHS_brain_E18/DHS_brain_E18	NA	NA	NA	NA	NA	Other	Cyb5r2	Interval_80580_Other_Cyb5r2
Interval_80581	chr7	107832413	107833500	+	Intergenic	-9489	Olfr469	NA	NA	NA	NA	NA	NA	NA	Cyb5r2/Ovch2	NA	Other	Olfr469/Cyb5r2/Ovch2	Interval_80581_Other_Olfr469/Cyb5r2/Ovch2
Interval_80582	chr7	107910103	107911419	+	Intergenic	8042	Olfr472	NA	NA	NA	NA	NA	NA	NA	NA	NA	Other	Olfr472	Interval_80582_Other_Olfr472
Interval_80583	chr7	108499629	108500097	+	Intergenic	24085	Olfr502	NA	NA	NA	NA	NA	NA	NA	NA	NA	Other	Olfr502	Interval_80583_Other_Olfr502
Interval_80584	chr7	108933976	108934992	+	promoter-TSS (Eif3f)	69	Eif3f	Promoter/CTCF Binding Site	NA	NA	DHS_brain_E18	DHS_brain_ad	NA	NA	NA	NA	Promoter	Eif3f	Interval_80584_Promoter_Eif3f
Interval_80585	chr7	108943217	108944409	+	Intergenic	9398	Eif3f	Promoter Flanking Region/CTCF Binding Site	NA	NA	DHS_brain_E18	NA	NA	NA	NA	Eif3f/Nlrp10/Olfr503/Olfr504	Other	Eif3f/Nlrp10/Olfr503/Olfr504	Interval_80585_Other_Eif3f/Nlrp10/Olfr503/Olfr504
Interval_80586	chr7	108950138	108951335	+	Intergenic	16321	Eif3f	Promoter	NA	NA	DHS_brain_E18	DHS_brain_ad	NA	NA	NA	Eif3f/Nlrp10/Olfr503/Olfr504	Promoter	Eif3f	Interval_80586_Promoter_Eif3f
Interval_80587	chr7	108966374	108967433	+	Intergenic	32488	Eif3f	CTCF Binding Site/Promoter Flanking Region/Enhancer	NA	NA	DHS_brain_E18	DHS_brain_ad	Tub/Ric3	NA	NA	Eif3f/Nlrp10/Olfr503/Olfr504	Enhancer	Eif3f/Tub/Ric3/Nlrp10/Olfr503/Olfr504	Interval_80587_Enhancer_Eif3f/Tub/Ric3/Nlrp10/Olfr503/Olfr504
Interval_80588	chr7	108972028	108972920	+	Intergenic	38059	Eif3f	Open chromatin	H3K4m1_Fo_P0/H3K4m1_Fo_P0	H3K4m1_Cor_8w	DHS_brain_E18	NA	Tub/Ric3	Tub/Tub/Ric3/Ric3	NA	Eif3f/Nlrp10/Olfr503/Olfr504	Enhancer	Eif3f/Tub/Ric3/Nlrp10/Olfr503/Olfr504	Interval_80588_Enhancer_Eif3f/Tub/Ric3/Nlrp10/Olfr503/Olfr504
Interval_80589	chr7	108985828	108986254	+	Intergenic	-24839	Tub	NA	NA	H3K4m1_Cor_8w	NA	NA	Tub/Tub/Ric3/Ric3	Tub/Tub/Tub/Ric3/Ric3	NA	NA	Enhancer	Tub/Ric3	Interval_80589_Enhancer_Tub/Ric3
Interval_80590	chr7	108993377	108994495	+	Intergenic	-16944	Tub	Enhancer	NA	NA	NA	NA	Tub/Tub/Ric3/Ric3	Tub/Tub/Tub/Ric3/Ric3	NA	NA	Enhancer	Tub/Ric3	Interval_80590_Enhancer_Tub/Ric3
Interval_80591	chr7	109004797	109005696	+	Intergenic	-5634	Tub	NA	NA	NA	NA	NA	Tub/Tub/Ric3/Ric3	Tub/Tub/Tub/Tub/Ric3/Ric3/Ric3	NA	NA	Other	Tub/Ric3	Interval_80591_Other_Tub/Ric3
Interval_80592	chr7	109010649	109011862	+	intron (Tub, intron 1 of 11)	375	Tub	Promoter	H3K4m1_Fo_P0	NA	DHS_brain_E18	NA	Tub/Tub/Ric3/Ric3	Tub/Tub/Tub/Tub/Tub/Ric3/Ric3/Ric3/Ric3	NA	NA	Promoter	Tub	Interval_80592_Promoter_Tub
Interval_80593	chr7	109013018	109013972	+	intron (Tub, intron 1 of 11)	2615	Tub	Promoter Flanking Region	H3K4m1_Fo_P0	H3K4m1_Cor_8w	DHS_brain_E18	NA	Ric3/Ric3	Ric3/Ric3/Ric3/Ric3	NA	NA	Enhancer	Tub/Ric3	Interval_80593_Enhancer_Tub/Ric3
Interval_80594	chr7	109016295	109016804	+	intron (Tub, intron 1 of 11)	5669	Tub	NA	H3K4m1_Fo_P0	H3K4m1_Cor_8w/H3K4m1_Cor_8w	NA	NA	Ric3/Ric3/Ric3	Ric3/Ric3/Ric3/Ric3	NA	Eif3f/Nlrp10	Enhancer	Tub/Ric3/Eif3f/Nlrp10	Interval_80594_Enhancer_Tub/Ric3/Eif3f/Nlrp10
Interval_80595	chr7	109027669	109028632	+	intron (Tub, intron 9 of 11)	17270	Tub	CTCF Binding Site/Open chromatin	NA	H3K4m1_Cor_8w/H3K4m1_Cor_8w	DHS_brain_E18	NA	Ric3/Ric3/Ric3	Ric3/Ric3/Ric3/Ric3/Ric3/Ric3	NA	Eif3f/Nlrp10	Enhancer	Tub/Ric3/Eif3f/Nlrp10	Interval_80595_Enhancer_Tub/Ric3/Eif3f/Nlrp10
Interval_80596	chr7	109069780	109070078	+	intron (Ric3, intron 1 of 4)	13395	Ric3	NA	NA	NA	NA	NA	Ric3/Ric3/Ric3	Ric3/Ric3/Ric3/Ric3/Ric3/Ric3/Ric3/Ric3/Ric3/Ric3	NA	NA	Other	Ric3	Interval_80596_Other_Ric3
Interval_80597	chr7	109082412	109083761	+	intron (Ric3, intron 1 of 4)	238	Ric3	Promoter/Promoter	H3K4m1_Fo_P0	H3K4m1_Cor_8w	DHS_brain_E18	DHS_brain_ad	Ric3/Ric3/Ric3	Ric3/Ric3/Ric3/Ric3/Ric3/Ric3/Ric3/Ric3/Ric3/Ric3	NA	NA	Promoter	Ric3	Interval_80597_Promoter_Ric3
Interval_80598	chr7	109098500	109098942	+	Intergenic	-15397	Ric3	CTCF Binding Site	NA	NA	NA	NA	NA	NA	NA	NA	Other	Ric3	Interval_80598_Other_Ric3
Interval_80599	chr7	109110186	109111546	+	Intergenic	-27542	Ric3	Promoter Flanking Region	NA	H3K4m1_Cor_8w/H3K4m1_Cor_8w	DHS_brain_E18	DHS_brain_ad	NA	NA	NA	NA	Enhancer	Ric3	Interval_80599_Enhancer_Ric3
Interval_80600	chr7	109139358	109139672	+	intron (Lmo1, intron 3 of 3)	35692	Lmo1	TF binding site/CTCF Binding Site	NA	NA	DHS_brain_E18	DHS_brain_ad	Lmo1	NA	NA	NA	Other	Lmo1	Interval_80600_Other_Lmo1
Interval_80601	chr7	109141436	109143053	+	intron (Lmo1, intron 2 of 3)	32963	Lmo1	Open chromatin/Enhancer	H3K4m1_Fo_P0	NA	DHS_brain_E18	NA	Lmo1/Lmo1	NA	NA	NA	Enhancer	Lmo1	Interval_80601_Enhancer_Lmo1
Interval_80602	chr7	109153863	109155237	+	intron (Lmo1, intron 1 of 3)	20657	Lmo1	NA	NA	NA	NA	NA	Lmo1/Lmo1/Lmo1/Lmo1	Lmo1	NA	NA	Other	Lmo1	Interval_80602_Other_Lmo1
Interval_80603	chr7	109169266	109170840	+	exon (Lmo1, exon 1 of 4)	5154	Lmo1	CTCF Binding Site/Promoter	H3K4m1_Fo_P0	NA	DHS_brain_E18	NA	Lmo1/Lmo1/Lmo1/Lmo1/Lmo1/Lmo1/Lmo1	Lmo1/Lmo1	NA	NA	Promoter	Lmo1	Interval_80603_Promoter_Lmo1
Interval_80604	chr7	109174746	109176996	+	promoter-TSS (Lmo1)	-664	Lmo1	Promoter	H3K4m1_Fo_P0	H3K4m1_Cor_8w	DHS_brain_E18/DHS_brain_E18	NA	NA	NA	NA	NA	Promoter	Lmo1	Interval_80604_Promoter_Lmo1
Interval_80605	chr7	109187524	109188096	+	Intergenic	-12603	Lmo1	NA	NA	NA	NA	NA	NA	NA	NA	NA	Other	Lmo1	Interval_80605_Other_Lmo1
Interval_80606	chr7	109189998	109192238	+	Intergenic	-15911	Lmo1	Promoter Flanking Region	H3K4m1_Fo_P0	H3K4m1_Cor_8w/H3K4m1_Cor_8w/H3K4m1_Cor_8w	DHS_brain_E18/DHS_brain_E18	NA	NA	NA	NA	NA	Enhancer	Lmo1	Interval_80606_Enhancer_Lmo1
Interval_80607	chr7	109217729	109219244	+	Intergenic	-43279	Lmo1	CTCF Binding Site/TF binding site	NA	NA	DHS_brain_E18	DHS_brain_ad	NA	NA	NA	Stk33	Other	Lmo1/Stk33	Interval_80607_Other_Lmo1/Stk33
Interval_80608	chr7	109227114	109227500	+	Intergenic	-52100	Lmo1	NA	NA	NA	NA	NA	NA	NA	NA	Stk33	Other	Lmo1/Stk33	Interval_80608_Other_Lmo1/Stk33
Interval_80609	chr7	109230534	109230971	+	Intergenic	-55545	Lmo1	CTCF Binding Site	NA	NA	NA	DHS_brain_ad	NA	NA	NA	Stk33	Other	Lmo1/Stk33	Interval_80609_Other_Lmo1/Stk33
Interval_80610	chr7	109239475	109239775	+	Intergenic	-64418	Lmo1	NA	NA	NA	NA	NA	NA	NA	NA	Stk33	Other	Lmo1/Stk33	Interval_80610_Other_Lmo1/Stk33
Interval_80611	chr7	109255225	109256630	+	Intergenic	-80720	Lmo1	Enhancer/Enhancer/Promoter Flanking Region/CTCF Binding Site	H3K4m1_Fo_P0	NA	DHS_brain_E18	DHS_brain_ad	NA	NA	NA	Stk33	Enhancer	Lmo1/Stk33	Interval_80611_Enhancer_Lmo1/Stk33
Interval_80612	chr7	109268854	109269596	+	Intergenic	-94018	Lmo1	Enhancer	NA	NA	NA	NA	NA	NA	NA	NA	Enhancer	Lmo1	Interval_80612_Enhancer_Lmo1
Interval_80613	chr7	109275475	109277183	+	Intergenic	-101122	Lmo1	Enhancer	NA	NA	NA	NA	NA	NA	NA	NA	Enhancer	Lmo1	Interval_80613_Enhancer_Lmo1
Interval_80614	chr7	109405089	109406339	+	intron (Stk33, intron 1 of 13)	-32904	1700095J03Rik	NA	NA	NA	NA	NA	Stk33	NA	NA	NA	Other	1700095J03Rik/Stk33	Interval_80614_Other_1700095J03Rik/Stk33
Interval_80615	chr7	109423862	109425173	+	intron (Stk33, intron 1 of 13)	-14101	1700095J03Rik	CTCF Binding Site	NA	NA	DHS_brain_E18	DHS_brain_ad	Stk33	NA	NA	NA	Other	1700095J03Rik/Stk33	Interval_80615_Other_1700095J03Rik/Stk33
Interval_80616	chr7	109438288	109440950	+	promoter-TSS (Stk33)	-774	Stk33	CTCF Binding Site/Promoter/Promoter	H3K4m1_Fo_P0	NA	DHS_brain_E18/DHS_brain_E18	NA	Stk33	NA	NA	NA	Promoter	Stk33	Interval_80616_Promoter_Stk33
Interval_80617	chr7	109444583	109445640	+	TTS (1700095J03Rik)	-6266	Stk33	Enhancer/CTCF Binding Site	NA	NA	DHS_brain_E18	DHS_brain_ad	NA	NA	NA	NA	Enhancer	Stk33	Interval_80617_Enhancer_Stk33
Interval_80618	chr7	109467790	109468740	+	intron (Trim66, intron 10 of 19)	-29420	Stk33	Promoter Flanking Region	NA	H3K4m1_Cor_8w	NA	DHS_brain_ad	NA	NA	NA	NA	Enhancer	Stk33	Interval_80618_Enhancer_Stk33
Interval_80619	chr7	109470485	109471510	+	intron (Trim66, intron 10 of 19)	-32152	Stk33	Enhancer	NA	NA	NA	NA	NA	NA	NA	NA	Enhancer	Stk33	Interval_80619_Enhancer_Stk33
Interval_80620	chr7	109480698	109481105	+	intron (Trim66, intron 7 of 19)	27233	Trim66	Promoter Flanking Region	NA	NA	NA	NA	NA	NA	NA	NA	Other	Trim66	Interval_80620_Other_Trim66
Interval_80621	chr7	109483838	109484974	+	intron (Trim66, intron 3 of 19)	23728	Trim66	Enhancer	NA	NA	NA	NA	NA	Trim66	NA	NA	Enhancer	Trim66	Interval_80621_Enhancer_Trim66
Interval_80622	chr7	109493229	109494444	+	promoter-TSS (Trim66)	14298	Trim66	Promoter	H3K4m1_Fo_P0	NA	NA	DHS_brain_ad/DHS_brain_ad	NA	Trim66	NA	NA	Promoter	Trim66	Interval_80622_Promoter_Trim66
Interval_80623	chr7	109506825	109508060	+	intron (Trim66, intron 1 of 19)	692	Trim66	Enhancer	NA	NA	NA	NA	NA	NA	NA	St5	Enhancer	Trim66/St5	Interval_80623_Enhancer_Trim66/St5
Interval_80624	chr7	109518278	109519865	+	promoter-TSS (Rpl27a)	-124	Rpl27a	Promoter	H3K4m1_Fo_P0	H3K4m1_Cor_8w	DHS_brain_E18	DHS_brain_ad	NA	NA	NA	St5	Promoter	Rpl27a	Interval_80624_Promoter_Rpl27a
Interval_80625	chr7	109528090	109529110	+	intron (St5, intron 14 of 19)	8468	Snora3	Promoter Flanking Region/CTCF Binding Site	NA	NA	NA	NA	St5/D930014E17Rik	NA	NA	St5	Other	Snora3/St5/D930014E17Rik	Interval_80625_Other_Snora3/St5/D930014E17Rik
Interval_80626	chr7	109535990	109537158	+	intron (St5, intron 11 of 19)	16442	Snora3	Promoter Flanking Region	H3K4m1_Fo_P0	NA	DHS_brain_E18/DHS_brain_E18	NA	St5/D930014E17Rik	NA	NA	St5/Akip1/Ascl3/BC051019/St5	Enhancer	Snora3/St5/D930014E17Rik/Akip1/Ascl3/BC051019	Interval_80626_Enhancer_Snora3/St5/D930014E17Rik/Akip1/Ascl3/BC051019
Interval_80627	chr7	109541807	109542678	+	intron (St5, intron 6 of 19)	22110	Snora3	Promoter Flanking Region	NA	NA	NA	NA	St5/D930014E17Rik	NA	NA	Akip1/Ascl3/BC051019/St5	Other	Snora3/St5/D930014E17Rik/Akip1/Ascl3/BC051019	Interval_80627_Other_Snora3/St5/D930014E17Rik/Akip1/Ascl3/BC051019
Interval_80628	chr7	109545114	109546981	+	intron (St5, intron 4 of 19)	25915	Snora3	Promoter Flanking Region/Promoter Flanking Region	NA	H3K4m1_Cor_8w/H3K4m1_Cor_8w	NA	NA	St5/D930014E17Rik	NA	NA	Akip1/Ascl3/BC051019/St5	Enhancer	Snora3/St5/D930014E17Rik/Akip1/Ascl3/BC051019	Interval_80628_Enhancer_Snora3/St5/D930014E17Rik/Akip1/Ascl3/BC051019
Interval_80629	chr7	109559337	109560447	+	intron (St5, intron 2 of 19)	39760	Snora3	Promoter Flanking Region	NA	NA	NA	NA	St5/D930014E17Rik	NA	NA	Akip1/Ascl3/BC051019/St5	Other	Snora3/St5/D930014E17Rik/Akip1/Ascl3/BC051019	Interval_80629_Other_Snora3/St5/D930014E17Rik/Akip1/Ascl3/BC051019
Interval_80630	chr7	109561850	109562804	+	intron (St5, intron 2 of 19)	42195	Snora3	Promoter Flanking Region	NA	NA	NA	NA	St5/D930014E17Rik	St5/D930014E17Rik	NA	Akip1/Ascl3/BC051019/St5	Other	Snora3/St5/D930014E17Rik/Akip1/Ascl3/BC051019	Interval_80630_Other_Snora3/St5/D930014E17Rik/Akip1/Ascl3/BC051019
Interval_80631	chr7	109576198	109577384	+	intron (St5, intron 1 of 19)	40356	St5	Promoter Flanking Region	H3K4m1_Fo_P0	H3K4m1_Cor_8w/H3K4m1_Cor_8w	DHS_brain_E18	NA	St5/St5/St5/D930014E17Rik/D930014E17Rik/D930014E17Rik	St5/St5/St5/D930014E17Rik/D930014E17Rik/D930014E17Rik	NA	Akip1/Ascl3/BC051019/St5	Enhancer	St5/D930014E17Rik/Akip1/Ascl3/BC051019	Interval_80631_Enhancer_St5/D930014E17Rik/Akip1/Ascl3/BC051019
Interval_80632	chr7	109579090	109580260	+	intron (St5, intron 1 of 19)	37472	St5	Promoter Flanking Region	NA	H3K4m1_Cor_8w	NA	DHS_brain_ad	St5/St5/St5/St5/D930014E17Rik/D930014E17Rik/D930014E17Rik/D930014E17Rik	St5/St5/St5/D930014E17Rik/D930014E17Rik/D930014E17Rik	NA	NA	Enhancer	St5/D930014E17Rik	Interval_80632_Enhancer_St5/D930014E17Rik
Interval_80633	chr7	109591980	109592840	+	intron (St5, intron 1 of 19)	24737	St5	Promoter Flanking Region	NA	NA	NA	NA	St5/St5/St5/St5/St5/St5/D930014E17Rik/D930014E17Rik/D930014E17Rik/D930014E17Rik/D930014E17Rik/D930014E17Rik	St5/St5/St5/St5/St5/St5/D930014E17Rik/D930014E17Rik/D930014E17Rik/D930014E17Rik/D930014E17Rik/D930014E17Rik	NA	NA	Other	St5/D930014E17Rik	Interval_80633_Other_St5/D930014E17Rik
Interval_80634	chr7	109600278	109601244	+	intron (St5, intron 1 of 19)	16386	St5	Promoter Flanking Region	NA	NA	NA	NA	St5/St5/St5/St5/St5/St5/D930014E17Rik/D930014E17Rik/D930014E17Rik/D930014E17Rik/D930014E17Rik/D930014E17Rik	St5/St5/St5/St5/St5/St5/St5/D930014E17Rik/D930014E17Rik/D930014E17Rik/D930014E17Rik/D930014E17Rik/D930014E17Rik	NA	NA	Other	St5/D930014E17Rik	Interval_80634_Other_St5/D930014E17Rik
Interval_80635	chr7	109607010	109608049	+	intron (St5, intron 1 of 19)	9618	St5	Promoter Flanking Region	NA	NA	NA	NA	St5/St5/St5/St5/St5/St5/D930014E17Rik/D930014E17Rik/D930014E17Rik/D930014E17Rik/D930014E17Rik/D930014E17Rik	St5/St5/St5/St5/St5/St5/St5/D930014E17Rik/D930014E17Rik/D930014E17Rik/D930014E17Rik/D930014E17Rik/D930014E17Rik	NA	NA	Other	St5/D930014E17Rik	Interval_80635_Other_St5/D930014E17Rik
Interval_80636	chr7	109608610	109610257	+	intron (St5, intron 1 of 19)	7714	St5	Promoter Flanking Region/Promoter Flanking Region	NA	NA	NA	NA	St5/St5/St5/St5/St5/St5/D930014E17Rik/D930014E17Rik/D930014E17Rik/D930014E17Rik/D930014E17Rik/D930014E17Rik	St5/St5/St5/St5/St5/St5/St5/D930014E17Rik/D930014E17Rik/D930014E17Rik/D930014E17Rik/D930014E17Rik/D930014E17Rik	NA	NA	Other	St5/D930014E17Rik	Interval_80636_Other_St5/D930014E17Rik
Interval_80637	chr7	109615138	109617317	+	intron (St5, intron 1 of 19)	920	St5	Promoter	H3K4m1_Fo_P0/H3K4m1_Fo_P0	H3K4m1_Cor_8w/H3K4m1_Cor_8w	DHS_brain_E18	DHS_brain_ad	St5/St5/St5/St5/St5/St5/D930014E17Rik/D930014E17Rik/D930014E17Rik/D930014E17Rik/D930014E17Rik/D930014E17Rik	St5/St5/St5/St5/St5/St5/St5/D930014E17Rik/D930014E17Rik/D930014E17Rik/D930014E17Rik/D930014E17Rik/D930014E17Rik	NA	Rpl27a/Snora3/Trim66	Promoter	St5	Interval_80637_Promoter_St5
Interval_80638	chr7	109629366	109631961	+	Intergenic	-13516	St5	Promoter Flanking Region/Promoter Flanking Region	NA	NA	NA	NA	D930014E17Rik/D930014E17Rik/D930014E17Rik/D930014E17Rik/D930014E17Rik/D930014E17Rik	D930014E17Rik/D930014E17Rik/D930014E17Rik/D930014E17Rik/D930014E17Rik/D930014E17Rik	NA	Rpl27a/Snora3/Trim66	Other	St5/D930014E17Rik/Rpl27a/Snora3/Trim66	Interval_80638_Other_St5/D930014E17Rik/Rpl27a/Snora3/Trim66
Interval_80639	chr7	109649250	109649608	+	Intergenic	-32282	St5	Promoter Flanking Region/CTCF Binding Site	NA	NA	NA	NA	D930014E17Rik/D930014E17Rik/D930014E17Rik/D930014E17Rik/D930014E17Rik/D930014E17Rik	D930014E17Rik/D930014E17Rik/D930014E17Rik/D930014E17Rik/D930014E17Rik/D930014E17Rik/D930014E17Rik/D930014E17Rik	NA	Rpl27a/Snora3/Trim66	Other	St5/D930014E17Rik/Rpl27a/Snora3/Trim66	Interval_80639_Other_St5/D930014E17Rik/Rpl27a/Snora3/Trim66
Interval_80640	chr7	109658111	109658544	+	Intergenic	-41180	St5	Enhancer	NA	NA	NA	NA	D930014E17Rik/D930014E17Rik/D930014E17Rik/D930014E17Rik/D930014E17Rik/D930014E17Rik	D930014E17Rik/D930014E17Rik/D930014E17Rik/D930014E17Rik/D930014E17Rik/D930014E17Rik/D930014E17Rik/D930014E17Rik	NA	NA	Enhancer	St5/D930014E17Rik	Interval_80640_Enhancer_St5/D930014E17Rik
Interval_80641	chr7	109671246	109672748	+	Intergenic	-31740	Akip1	Promoter	NA	NA	DHS_brain_E18	DHS_brain_ad	D930014E17Rik/D930014E17Rik/D930014E17Rik/D930014E17Rik/D930014E17Rik/D930014E17Rik	D930014E17Rik/D930014E17Rik/D930014E17Rik/D930014E17Rik/D930014E17Rik/D930014E17Rik/D930014E17Rik/D930014E17Rik	NA	NA	Promoter	Akip1	Interval_80641_Promoter_Akip1
Interval_80642	chr7	109686027	109686696	+	Intergenic	-17376	Akip1	NA	NA	NA	NA	NA	D930014E17Rik/D930014E17Rik/D930014E17Rik/D930014E17Rik/D930014E17Rik/D930014E17Rik	D930014E17Rik/D930014E17Rik/D930014E17Rik/D930014E17Rik/D930014E17Rik/D930014E17Rik/D930014E17Rik/D930014E17Rik	NA	NA	Other	Akip1/D930014E17Rik	Interval_80642_Other_Akip1/D930014E17Rik
Interval_80643	chr7	109703249	109704231	+	promoter-TSS (Akip1)	3	Akip1	Promoter	NA	NA	DHS_brain_E18	DHS_brain_ad	D930014E17Rik/D930014E17Rik/D930014E17Rik/D930014E17Rik/D930014E17Rik/D930014E17Rik	D930014E17Rik/D930014E17Rik/D930014E17Rik/D930014E17Rik/D930014E17Rik/D930014E17Rik/D930014E17Rik/D930014E17Rik	NA	Rpl27a/Snora3/Trim66	Promoter	Akip1	Interval_80643_Promoter_Akip1
Interval_80644	chr7	109707253	109707576	+	exon (Akip1, exon 4 of 6)	3677	Akip1	Promoter Flanking Region/CTCF Binding Site	NA	H3K4m1_Cor_8w	DHS_brain_E18	DHS_brain_ad/DHS_brain_ad	NA	NA	NA	Rpl27a/Snora3/Trim66	Enhancer	Akip1/Rpl27a/Snora3/Trim66	Interval_80644_Enhancer_Akip1/Rpl27a/Snora3/Trim66
Interval_80645	chr7	109708804	109709507	+	intron (Akip1, intron 5 of 5)	5418	Akip1	Promoter Flanking Region	NA	NA	NA	NA	NA	NA	NA	Rpl27a/Snora3/Trim66	Other	Akip1/Rpl27a/Snora3/Trim66	Interval_80645_Other_Akip1/Rpl27a/Snora3/Trim66
Interval_80646	chr7	109729009	109730041	+	intron (Ascl3, intron 1 of 1)	2207	Ascl3	Promoter Flanking Region	NA	H3K4m1_Cor_8w	NA	NA	NA	NA	NA	Rpl27a/Snora3/Trim66	Enhancer	Ascl3/Rpl27a/Snora3/Trim66	Interval_80646_Enhancer_Ascl3/Rpl27a/Snora3/Trim66
Interval_80647	chr7	109751600	109752956	+	promoter-TSS (Tmem9b)	-15	Tmem9b	Promoter	NA	NA	DHS_brain_E18	DHS_brain_ad/DHS_brain_ad	NA	NA	NA	NA	Promoter	Tmem9b	Interval_80647_Promoter_Tmem9b
Interval_80648	chr7	109758638	109759141	+	exon (Nrip3, exon 7 of 7)	-6626	Tmem9b	NA	NA	NA	NA	NA	NA	NA	NA	NA	Other	Tmem9b	Interval_80648_Other_Tmem9b
Interval_80649	chr7	109763711	109764817	+	intron (Nrip3, intron 3 of 6)	-12001	Tmem9b	Open chromatin	NA	NA	DHS_brain_E18	NA	NA	NA	NA	NA	Other	Tmem9b	Interval_80649_Other_Tmem9b
Interval_80650	chr7	109780955	109783660	+	promoter-TSS (Nrip3)	-762	Nrip3	Open chromatin	NA	NA	DHS_brain_E18	DHS_brain_ad	NA	NA	NA	NA	Promoter	Nrip3	Interval_80650_Promoter_Nrip3
Interval_80651	chr7	109804221	109804926	+	intron (Scube2, intron 20 of 21)	-23028	Nrip3	CTCF Binding Site/Promoter Flanking Region	NA	NA	NA	DHS_brain_ad	NA	NA	NA	NA	Other	Nrip3	Interval_80651_Other_Nrip3
Interval_80652	chr7	109822885	109823556	+	intron (Scube2, intron 16 of 21)	-41675	Nrip3	NA	NA	NA	NA	NA	NA	NA	NA	NA	Other	Nrip3	Interval_80652_Other_Nrip3
Interval_80653	chr7	109841076	109843034	+	intron (Scube2, intron 7 of 21)	23624	Scube2	Enhancer	NA	NA	DHS_brain_E18	NA	NA	NA	NA	NA	Enhancer	Scube2	Interval_80653_Enhancer_Scube2
Interval_80654	chr7	109864174	109866073	+	intron (Scube2, intron 1 of 21)	556	Scube2	Enhancer/Promoter Flanking Region	NA	NA	NA	NA	Scube2	NA	NA	NA	Enhancer	Scube2	Interval_80654_Enhancer_Scube2
Interval_80655	chr7	109867992	109868553	+	Intergenic	-2593	Scube2	CTCF Binding Site	NA	NA	NA	NA	NA	NA	NA	NA	Other	Scube2	Interval_80655_Other_Scube2
Interval_80656	chr7	109892079	109892986	+	Intergenic	-26853	Scube2	TF binding site/CTCF Binding Site	NA	NA	DHS_brain_E18	DHS_brain_ad	NA	NA	NA	NA	Other	Scube2	Interval_80656_Other_Scube2
Interval_80657	chr7	109924633	109926310	+	intron (Dennd5a, intron 4 of 21)	34951	Dennd5a	NA	NA	H3K4m1_Cor_8w	NA	NA	Dennd5a	Dennd5a	NA	NA	Enhancer	Dennd5a	Interval_80657_Enhancer_Dennd5a
Interval_80658	chr7	109929441	109930072	+	intron (Dennd5a, intron 3 of 21)	30666	Dennd5a	CTCF Binding Site	NA	NA	NA	NA	Dennd5a	Dennd5a/Dennd5a	NA	NA	Other	Dennd5a	Interval_80658_Other_Dennd5a
Interval_80659	chr7	109943858	109944881	+	intron (Dennd5a, intron 1 of 22)	16053	Dennd5a	Enhancer	NA	H3K4m1_Cor_8w	NA	NA	Dennd5a	Dennd5a/Dennd5a/Dennd5a/Tmem41b	NA	Zfp143	Enhancer	Dennd5a/Tmem41b/Zfp143	Interval_80659_Enhancer_Dennd5a/Tmem41b/Zfp143
Interval_80660	chr7	109952660	109953523	+	intron (Dennd5a, intron 1 of 22)	7331	Dennd5a	Promoter Flanking Region	NA	NA	NA	NA	Dennd5a	Dennd5a/Dennd5a/Dennd5a/Dennd5a/Tmem41b/Tmem41b	NA	Zfp143	Other	Dennd5a/Tmem41b/Zfp143	Interval_80660_Other_Dennd5a/Tmem41b/Zfp143
Interval_80661	chr7	109954738	109955065	+	intron (Dennd5a, intron 1 of 22)	5521	Dennd5a	Promoter Flanking Region	NA	NA	NA	NA	Dennd5a	Dennd5a/Dennd5a/Dennd5a/Dennd5a/Tmem41b/Tmem41b	NA	Zfp143	Other	Dennd5a/Tmem41b/Zfp143	Interval_80661_Other_Dennd5a/Tmem41b/Zfp143
Interval_80662	chr7	109959162	109960943	+	intron (Dennd5a, intron 1 of 22)	370	Dennd5a	Promoter	H3K4m1_Fo_P0/H3K4m1_Fo_P0	H3K4m1_Cor_8w/H3K4m1_Cor_8w	DHS_brain_E18	DHS_brain_ad	Dennd5a	Dennd5a/Dennd5a/Dennd5a/Dennd5a/Tmem41b/Tmem41b	NA	Zfp143	Promoter	Dennd5a	Interval_80662_Promoter_Dennd5a
Interval_80663	chr7	109967913	109969735	+	Intergenic	-8402	Dennd5a	Promoter Flanking Region/Promoter Flanking Region/CTCF Binding Site	H3K4m1_Fo_P0	H3K4m1_Cor_8w	DHS_brain_E18/DHS_brain_E18	DHS_brain_ad/DHS_brain_ad	NA	Tmem41b/Tmem41b	NA	Zfp143	Enhancer	Dennd5a/Tmem41b/Zfp143	Interval_80663_Enhancer_Dennd5a/Tmem41b/Zfp143
Interval_80664	chr7	109977285	109977579	+	intron (Tmem41b, intron 5 of 6)	8798	Tmem41b	CTCF Binding Site	NA	NA	NA	NA	NA	Tmem41b/Tmem41b	NA	NA	Other	Tmem41b	Interval_80664_Other_Tmem41b
Interval_80665	chr7	109985594	109987025	+	promoter-TSS (Tmem41b)	-79	Tmem41b	Promoter	NA	NA	DHS_brain_E18	DHS_brain_ad	NA	Tmem41b/Tmem41b	NA	NA	Promoter	Tmem41b	Interval_80665_Promoter_Tmem41b
Interval_80666	chr7	109993025	109994129	+	Intergenic	-7347	Tmem41b	Promoter Flanking Region	NA	NA	NA	NA	NA	NA	NA	NA	Other	Tmem41b	Interval_80666_Other_Tmem41b
Interval_80667	chr7	110002852	110003475	+	intron (1600010M07Rik, intron 2 of 2)	3483	1600010M07Rik	Promoter	NA	H3K4m1_Cor_8w	NA	NA	NA	NA	NA	NA	Promoter	1600010M07Rik	Interval_80667_Promoter_1600010M07Rik
Interval_80668	chr7	110017966	110019268	+	intron (Ipo7, intron 1 of 24)	192	Ipo7	Promoter	H3K4m1_Fo_P0	NA	DHS_brain_E18	DHS_brain_ad	NA	NA	NA	NA	Promoter	Ipo7	Interval_80668_Promoter_Ipo7
Interval_80669	chr7	110025318	110025896	+	intron (Ipo7, intron 1 of 24)	7182	Ipo7	Promoter Flanking Region	NA	NA	NA	NA	NA	NA	NA	NA	Other	Ipo7	Interval_80669_Other_Ipo7
Interval_80670	chr7	110060941	110062255	+	promoter-TSS (Zfp143)	-104	Zfp143	Promoter	NA	NA	DHS_brain_E18/DHS_brain_E18	DHS_brain_ad/DHS_brain_ad	NA	NA	NA	Dennd5a/Wee1	Promoter	Zfp143	Interval_80670_Promoter_Zfp143
Interval_80671	chr7	110083717	110084198	+	intron (Zfp143, intron 11 of 15)	22255	Zfp143	Promoter Flanking Region	NA	NA	DHS_brain_E18	NA	NA	NA	NA	Dennd5a/Wee1	Other	Zfp143/Dennd5a/Wee1	Interval_80671_Other_Zfp143/Dennd5a/Wee1
Interval_80672	chr7	110109029	110110199	+	Intergenic	-12445	Wee1	Promoter Flanking Region	NA	NA	NA	NA	Wee1	Wee1	NA	Zfp143	Other	Wee1/Zfp143	Interval_80672_Other_Wee1/Zfp143
Interval_80673	chr7	110116393	110117090	+	Intergenic	-5318	Wee1	Promoter Flanking Region	NA	NA	NA	NA	Wee1	Wee1	NA	Zfp143	Other	Wee1/Zfp143	Interval_80673_Other_Wee1/Zfp143
Interval_80674	chr7	110121454	110123189	+	exon (Wee1, exon 1 of 10)	262	Wee1	Promoter	NA	NA	DHS_brain_E18	DHS_brain_ad	Wee1	Wee1	NA	Zfp143	Promoter	Wee1	Interval_80674_Promoter_Wee1
Interval_80675	chr7	110157062	110158218	+	Intergenic	35581	Wee1	Promoter Flanking Region	NA	NA	NA	NA	NA	NA	NA	NA	Other	Wee1	Interval_80675_Other_Wee1
Interval_80676	chr7	110163782	110165262	+	Intergenic	42463	Wee1	Promoter Flanking Region	NA	NA	DHS_brain_E18/DHS_brain_E18	DHS_brain_ad/DHS_brain_ad	NA	NA	NA	NA	Other	Wee1	Interval_80676_Other_Wee1
Interval_80677	chr7	110189985	110190950	+	Intergenic	-31236	Swap70	Promoter Flanking Region	NA	NA	NA	NA	NA	NA	NA	NA	Other	Swap70	Interval_80677_Other_Swap70
Interval_80678	chr7	110214747	110215386	+	Intergenic	-6637	Swap70	NA	NA	NA	NA	NA	NA	NA	NA	NA	Other	Swap70	Interval_80678_Other_Swap70
Interval_80679	chr7	110221206	110222782	+	intron (Swap70, intron 1 of 11)	291	Swap70	Promoter	NA	NA	DHS_brain_E18	DHS_brain_ad/DHS_brain_ad	NA	NA	NA	NA	Promoter	Swap70	Interval_80679_Promoter_Swap70
Interval_80680	chr7	110237304	110238717	+	intron (Swap70, intron 1 of 11)	16307	Swap70	Promoter Flanking Region	NA	H3K4m1_Cor_8w	NA	NA	NA	NA	NA	NA	Enhancer	Swap70	Interval_80680_Enhancer_Swap70
Interval_80681	chr7	110246872	110247836	+	intron (Swap70, intron 2 of 11)	25651	Swap70	Promoter Flanking Region	NA	NA	NA	NA	NA	NA	NA	NA	Other	Swap70	Interval_80681_Other_Swap70
Interval_80682	chr7	110259614	110260877	+	intron (Swap70, intron 3 of 11)	38542	Swap70	Promoter Flanking Region	NA	H3K4m1_Cor_8w/H3K4m1_Cor_8w	DHS_brain_E18	NA	NA	NA	NA	NA	Enhancer	Swap70	Interval_80682_Enhancer_Swap70
Interval_80683	chr7	110268344	110272780	+	intron (Swap70, intron 7 of 11)	48859	Swap70	Promoter Flanking Region	NA	NA	NA	NA	NA	NA	NA	NA	Other	Swap70	Interval_80683_Other_Swap70
Interval_80684	chr7	110277652	110278160	+	intron (Swap70, intron 9 of 11)	56203	Swap70	NA	NA	NA	NA	NA	NA	NA	NA	NA	Other	Swap70	Interval_80684_Other_Swap70
Interval_80685	chr7	110286823	110289228	+	Intergenic	66322	Swap70	CTCF Binding Site	H3K4m1_Fo_P0	H3K4m1_Cor_8w	DHS_brain_E18	DHS_brain_ad	NA	NA	NA	NA	Enhancer	Swap70	Interval_80685_Enhancer_Swap70
Interval_80686	chr7	110296959	110297999	+	Intergenic	75776	Swap70	Promoter Flanking Region	NA	NA	NA	NA	NA	NA	NA	NA	Other	Swap70	Interval_80686_Other_Swap70
Interval_80687	chr7	110309467	110310866	+	exon (Sbf2, exon 40 of 41)	88463	Swap70	NA	NA	NA	NA	NA	NA	NA	NA	NA	Other	Swap70	Interval_80687_Other_Swap70
Interval_80688	chr7	110387521	110388026	+	intron (Sbf2, intron 17 of 40)	166070	Swap70	Promoter Flanking Region	NA	NA	NA	NA	NA	Sbf2/Adm	NA	NA	Other	Swap70/Sbf2/Adm	Interval_80688_Other_Swap70/Sbf2/Adm
Interval_80689	chr7	110432433	110433077	+	intron (Sbf2, intron 13 of 40)	182165	Sbf2	CTCF Binding Site/Promoter Flanking Region	NA	NA	DHS_brain_E18	DHS_brain_ad	NA	Sbf2/Adm	NA	NA	Other	Sbf2/Adm	Interval_80689_Other_Sbf2/Adm
Interval_80690	chr7	110525189	110526890	+	intron (Sbf2, intron 2 of 40)	88881	Sbf2	Enhancer	NA	H3K4m1_Cor_8w	NA	NA	NA	Sbf2/Adm/Adm	NA	NA	Enhancer	Sbf2/Adm	Interval_80690_Enhancer_Sbf2/Adm
Interval_80691	chr7	110549665	110550230	+	intron (Sbf2, intron 2 of 40)	64973	Sbf2	NA	NA	NA	NA	NA	NA	Sbf2/Adm/Adm	NA	NA	Other	Sbf2/Adm	Interval_80691_Other_Sbf2/Adm
Interval_80692	chr7	110561833	110562488	+	intron (Sbf2, intron 1 of 40)	52760	Sbf2	NA	NA	NA	NA	NA	NA	Sbf2/Adm/Adm	NA	NA	Other	Sbf2/Adm	Interval_80692_Other_Sbf2/Adm
Interval_80693	chr7	110613770	110615557	+	intron (Sbf2, intron 1 of 40)	257	Sbf2	Promoter	NA	NA	NA	DHS_brain_ad/DHS_brain_ad	NA	Sbf2/Sbf2/Adm/Adm/Adm	NA	NA	Promoter	Sbf2	Interval_80693_Promoter_Sbf2
Interval_80694	chr7	110627244	110631833	+	exon (Adm, exon 4 of 4)	1869	Adm	Promoter	H3K4m1_Fo_P0/H3K4m1_Fo_P0/H3K4m1_Fo_P0/H3K4m1_Fo_P0	H3K4m1_Cor_8w/H3K4m1_Cor_8w	DHS_brain_E18	DHS_brain_ad	NA	Adm/Adm/Adm	NA	NA	Promoter	Adm	Interval_80694_Promoter_Adm
Interval_80695	chr7	110638323	110639381	+	Intergenic	11183	Adm	Enhancer	NA	NA	NA	NA	NA	NA	NA	NA	Enhancer	Adm	Interval_80695_Enhancer_Adm
Interval_80696	chr7	110645016	110645983	+	Intergenic	17830	Adm	Enhancer/CTCF Binding Site/Promoter Flanking Region	NA	NA	DHS_brain_E18	DHS_brain_ad	NA	NA	NA	NA	Enhancer	Adm	Interval_80696_Enhancer_Adm
Interval_80697	chr7	110655314	110655694	+	Intergenic	27835	Adm	NA	NA	NA	NA	NA	NA	NA	NA	NA	Other	Adm	Interval_80697_Other_Adm
Interval_80698	chr7	110668193	110669454	+	Intergenic	41154	Adm	Promoter Flanking Region	NA	NA	NA	NA	NA	NA	NA	Wee1	Other	Adm/Wee1	Interval_80698_Other_Adm/Wee1
Interval_80699	chr7	110688826	110690034	+	Intergenic	61761	Adm	Promoter Flanking Region	NA	NA	NA	NA	NA	NA	NA	Wee1	Other	Adm/Wee1	Interval_80699_Other_Adm/Wee1
Interval_80700	chr7	110698177	110698869	+	Intergenic	-69683	Ampd3	Promoter Flanking Region	NA	H3K4m1_Cor_8w	NA	NA	NA	NA	NA	NA	Enhancer	Ampd3	Interval_80700_Enhancer_Ampd3
Interval_80701	chr7	110701919	110703361	+	Intergenic	-65566	Ampd3	Promoter Flanking Region/Enhancer	NA	H3K4m1_Cor_8w	NA	NA	NA	NA	NA	NA	Enhancer	Ampd3	Interval_80701_Enhancer_Ampd3
Interval_80702	chr7	110706199	110707007	+	Intergenic	-61603	Ampd3	Promoter Flanking Region	NA	NA	NA	NA	NA	NA	NA	NA	Other	Ampd3	Interval_80702_Other_Ampd3
Interval_80703	chr7	110715128	110716142	+	Intergenic	-52571	Ampd3	Promoter Flanking Region	NA	H3K4m1_Cor_8w	NA	DHS_brain_ad	NA	NA	NA	NA	Enhancer	Ampd3	Interval_80703_Enhancer_Ampd3
Interval_80704	chr7	110728965	110731815	+	Intergenic	-37816	Ampd3	Enhancer/CTCF Binding Site/Promoter Flanking Region	NA	NA	NA	NA	NA	NA	NA	NA	Enhancer	Ampd3	Interval_80704_Enhancer_Ampd3
Interval_80705	chr7	110739692	110740818	+	Intergenic	-27951	Ampd3	Enhancer	H3K4m1_Fo_P0	H3K4m1_Cor_8w	DHS_brain_E18	NA	NA	NA	NA	NA	Enhancer	Ampd3	Interval_80705_Enhancer_Ampd3
Interval_80706	chr7	110754109	110754823	+	Intergenic	-13740	Ampd3	Enhancer	NA	NA	NA	NA	NA	NA	NA	NA	Enhancer	Ampd3	Interval_80706_Enhancer_Ampd3
Interval_80707	chr7	110767871	110769402	+	intron (Ampd3, intron 1 of 14)	430	Ampd3	Promoter	H3K4m1_Fo_P0/H3K4m1_Fo_P0	H3K4m1_Cor_8w	NA	NA	NA	NA	NA	NA	Promoter	Ampd3	Interval_80707_Promoter_Ampd3
Interval_80708	chr7	110773337	110774592	+	intron (Ampd3, intron 1 of 14)	5758	Ampd3	Promoter	H3K4m1_Fo_P0	H3K4m1_Cor_8w/H3K4m1_Cor_8w/H3K4m1_Cor_8w	DHS_brain_E18/DHS_brain_E18	DHS_brain_ad	NA	NA	NA	NA	Promoter	Ampd3	Interval_80708_Promoter_Ampd3
Interval_80709	chr7	110779316	110780476	+	intron (Ampd3, intron 2 of 14)	11690	Ampd3	Promoter Flanking Region	NA	H3K4m1_Cor_8w/H3K4m1_Cor_8w	DHS_brain_E18	NA	NA	NA	NA	Ampd3/Ctr9/Wee1	Enhancer	Ampd3/Ctr9/Wee1	Interval_80709_Enhancer_Ampd3/Ctr9/Wee1
Interval_80710	chr7	110785843	110786606	+	intron (Ampd3, intron 2 of 14)	18018	Ampd3	Promoter Flanking Region	NA	NA	NA	NA	NA	NA	NA	Ampd3/Ctr9/Wee1	Other	Ampd3/Ctr9/Wee1	Interval_80710_Other_Ampd3/Ctr9/Wee1
Interval_80711	chr7	110786958	110787837	+	intron (Ampd3, intron 2 of 14)	19191	Ampd3	Promoter Flanking Region	NA	NA	NA	NA	NA	NA	NA	Ampd3/Ctr9/Wee1	Other	Ampd3/Ctr9/Wee1	Interval_80711_Other_Ampd3/Ctr9/Wee1
Interval_80712	chr7	110800799	110801660	+	intron (Ampd3, intron 7 of 14)	33023	Ampd3	TF binding site/CTCF Binding Site/Promoter Flanking Region	NA	NA	DHS_brain_E18	DHS_brain_ad	NA	NA	NA	Ampd3/Ctr9/Wee1	Other	Ampd3/Ctr9/Wee1	Interval_80712_Other_Ampd3/Ctr9/Wee1
Interval_80713	chr7	110803890	110804989	+	intron (Ampd3, intron 10 of 14)	36233	Ampd3	NA	NA	NA	NA	NA	NA	NA	NA	Ampd3/Ctr9/Wee1	Other	Ampd3/Ctr9/Wee1	Interval_80713_Other_Ampd3/Ctr9/Wee1
Interval_80714	chr7	110809148	110810672	+	intron (Ampd3, intron 14 of 14)	34471	Rnf141	Promoter Flanking Region	NA	H3K4m1_Cor_8w	NA	NA	NA	NA	Ctr9	Ampd3/Ctr9/Wee1	Enhancer	Rnf141/Ctr9/Ampd3/Wee1	Interval_80714_Enhancer_Rnf141/Ctr9/Ampd3/Wee1
Interval_80715	chr7	110816098	110816536	+	TTS (Rnf141)	28064	Rnf141	Promoter Flanking Region/CTCF Binding Site	NA	NA	DHS_brain_E18	DHS_brain_ad	NA	NA	Ctr9	Ampd3/Ctr9/Wee1	Other	Rnf141/Ctr9/Ampd3/Wee1	Interval_80715_Other_Rnf141/Ctr9/Ampd3/Wee1
Interval_80716	chr7	110821091	110822042	+	intron (Rnf141, intron 4 of 5)	22815	Rnf141	Promoter Flanking Region	NA	H3K4m1_Cor_8w	DHS_brain_E18	DHS_brain_ad/DHS_brain_ad/DHS_brain_ad	NA	NA	Ctr9	NA	Enhancer	Rnf141/Ctr9	Interval_80716_Enhancer_Rnf141/Ctr9
Interval_80717	chr7	110834444	110834778	+	intron (Rnf141, intron 2 of 5)	9770	Rnf141	NA	NA	NA	NA	NA	NA	Rnf141	Ctr9	NA	Other	Rnf141/Ctr9	Interval_80717_Other_Rnf141/Ctr9
Interval_80718	chr7	110843601	110844540	+	intron (Rnf141, intron 1 of 5)	311	Rnf141	Promoter	NA	H3K4m1_Cor_8w	DHS_brain_E18	DHS_brain_ad/DHS_brain_ad	NA	Rnf141	Ctr9	NA	Promoter	Rnf141	Interval_80718_Promoter_Rnf141
Interval_80719	chr7	110854772	110855590	+	intron (Lyve1, intron 3 of 5)	-6866	Snord53	Enhancer	H3K4m1_Fo_P0	H3K4m1_Cor_8w/H3K4m1_Cor_8w	NA	NA	NA	NA	Ctr9	NA	Enhancer	Snord53/Ctr9	Interval_80719_Enhancer_Snord53/Ctr9
Interval_80720	chr7	110864534	110865301	+	Intergenic	-1964	Lyve1	Enhancer	NA	NA	NA	NA	NA	NA	NA	NA	Enhancer	Lyve1	Interval_80720_Enhancer_Lyve1
Interval_80721	chr7	110881751	110882116	+	intron (Mrvi1, intron 17 of 19)	-18980	Lyve1	Enhancer	NA	NA	NA	NA	NA	Ctr9	NA	NA	Enhancer	Lyve1/Ctr9	Interval_80721_Enhancer_Lyve1/Ctr9
Interval_80722	chr7	110893990	110894729	+	intron (Mrvi1, intron 14 of 19)	-10626	Gm16336	Promoter Flanking Region	NA	NA	NA	NA	NA	Ctr9	NA	NA	Other	Gm16336/Ctr9	Interval_80722_Other_Gm16336/Ctr9
Interval_80723	chr7	110908360	110908731	+	intron (Mrvi1, intron 9 of 19)	3560	Gm16336	Promoter Flanking Region	NA	NA	NA	NA	NA	Ctr9	NA	NA	Other	Gm16336/Ctr9	Interval_80723_Other_Gm16336/Ctr9
Interval_80724	chr7	110930230	110931031	+	intron (Mrvi1, intron 1 of 19)	25645	Gm16336	Promoter Flanking Region/CTCF Binding Site	NA	NA	DHS_brain_E18	DHS_brain_ad	NA	Ctr9	NA	NA	Other	Gm16336/Ctr9	Interval_80724_Other_Gm16336/Ctr9
Interval_80725	chr7	110935830	110936576	+	intron (Mrvi1, intron 1 of 19)	31218	Gm16336	Enhancer	NA	NA	NA	NA	NA	Ctr9	NA	Rnf141	Enhancer	Gm16336/Ctr9/Rnf141	Interval_80725_Enhancer_Gm16336/Ctr9/Rnf141
Interval_80726	chr7	110941401	110942426	+	intron (Mrvi1, intron 1 of 19)	36928	Gm16336	Promoter Flanking Region	NA	H3K4m1_Cor_8w/H3K4m1_Cor_8w	NA	NA	Ctr9	Ctr9/Ctr9	NA	Rnf141	Enhancer	Gm16336/Ctr9/Rnf141	Interval_80726_Enhancer_Gm16336/Ctr9/Rnf141
Interval_80727	chr7	110948742	110953670	+	intron (Mrvi1, intron 1 of 20)	31255	Mrvi1	Promoter Flanking Region/Promoter Flanking Region/Enhancer/Enhancer/Open chromatin	NA	NA	NA	NA	Ctr9	Ctr9/Ctr9	NA	Rnf141	Enhancer	Mrvi1/Ctr9/Rnf141	Interval_80727_Enhancer_Mrvi1/Ctr9/Rnf141
Interval_80728	chr7	110981846	110983367	+	promoter-TSS (Mrvi1)	-145	Mrvi1	Promoter/CTCF Binding Site	NA	NA	NA	NA	Ctr9	Ctr9/Ctr9	NA	NA	Promoter	Mrvi1	Interval_80728_Promoter_Mrvi1
Interval_80729	chr7	110989429	110989985	+	Intergenic	-7246	Mrvi1	NA	NA	H3K4m1_Cor_8w	NA	NA	Ctr9	Ctr9/Ctr9	NA	NA	Enhancer	Mrvi1/Ctr9	Interval_80729_Enhancer_Mrvi1/Ctr9
Interval_80730	chr7	111014623	111015674	+	Intergenic	-13803	Ctr9	CTCF Binding Site/Promoter Flanking Region/Enhancer	NA	NA	DHS_brain_E18	DHS_brain_ad	Ctr9	Ctr9/Ctr9/Ctr9	NA	NA	Enhancer	Ctr9	Interval_80730_Enhancer_Ctr9
Interval_80731	chr7	111023871	111024314	+	Intergenic	-4859	Ctr9	Promoter Flanking Region	NA	NA	NA	NA	Ctr9/Ctr9	Ctr9/Ctr9/Ctr9	NA	NA	Other	Ctr9	Interval_80731_Other_Ctr9
Interval_80732	chr7	111028392	111029749	+	exon (Ctr9, exon 1 of 25)	119	Ctr9	Promoter	H3K4m1_Fo_P0	NA	DHS_brain_E18	DHS_brain_ad/DHS_brain_ad	Ctr9/Ctr9	Ctr9/Ctr9/Ctr9	NA	NA	Promoter	Ctr9	Interval_80732_Promoter_Ctr9
Interval_80733	chr7	111049198	111049886	+	exon (Ctr9, exon 18 of 25)	20591	Ctr9	CTCF Binding Site/Promoter Flanking Region	NA	NA	DHS_brain_E18	DHS_brain_ad	NA	NA	NA	NA	Other	Ctr9	Interval_80733_Other_Ctr9
Interval_80734	chr7	111063248	111063698	+	Intergenic	19557	Eif4g2	NA	NA	NA	NA	NA	NA	NA	1700012D14Rik	NA	Other	Eif4g2/1700012D14Rik	Interval_80734_Other_Eif4g2/1700012D14Rik
Interval_80735	chr7	111068025	111070766	+	exon (Eif4g2, exon 22 of 22)	13635	Eif4g2	Promoter Flanking Region/Promoter Flanking Region/Promoter Flanking Region	NA	NA	NA	NA	NA	NA	1700012D14Rik	NA	Other	Eif4g2/1700012D14Rik	Interval_80735_Other_Eif4g2/1700012D14Rik
Interval_80736	chr7	111081969	111083636	+	exon (Eif4g2, exon 1 of 22)	228	Eif4g2	Promoter	NA	NA	DHS_brain_E18	DHS_brain_ad/DHS_brain_ad/DHS_brain_ad	NA	NA	1700012D14Rik	NA	Promoter	Eif4g2	Interval_80736_Promoter_Eif4g2
Interval_80737	chr7	111121972	111123260	+	promoter-TSS (1700012D14Rik)	59	1700012D14Rik	Promoter	H3K4m1_Fo_P0	NA	DHS_brain_E18	DHS_brain_ad	NA	NA	Eif4g2	NA	Promoter	1700012D14Rik	Interval_80737_Promoter_1700012D14Rik
Interval_80738	chr7	111156504	111159440	+	Intergenic	-35297	1700012D14Rik	Promoter Flanking Region/Promoter Flanking Region	H3K4m1_Fo_P0	H3K4m1_Cor_8w/H3K4m1_Cor_8w/H3K4m1_Cor_8w/H3K4m1_Cor_8w	DHS_brain_E18/DHS_brain_E18	NA	NA	NA	NA	NA	Enhancer	1700012D14Rik	Interval_80738_Enhancer_1700012D14Rik
Interval_80739	chr7	111179733	111180272	+	Intergenic	-57327	1700012D14Rik	Promoter Flanking Region	NA	NA	NA	NA	NA	NA	NA	NA	Other	1700012D14Rik	Interval_80739_Other_1700012D14Rik
Interval_80740	chr7	111182256	111184076	+	Intergenic	-60491	1700012D14Rik	CTCF Binding Site/TF binding site	NA	H3K4m1_Cor_8w	NA	DHS_brain_ad	NA	NA	NA	NA	Enhancer	1700012D14Rik	Interval_80740_Enhancer_1700012D14Rik
Interval_80741	chr7	111191552	111192391	+	Intergenic	-69296	1700012D14Rik	Enhancer	NA	H3K4m1_Cor_8w	DHS_brain_E18	NA	NA	NA	NA	NA	Enhancer	1700012D14Rik	Interval_80741_Enhancer_1700012D14Rik
Interval_80742	chr7	111245125	111245779	+	Intergenic	-122777	1700012D14Rik	NA	NA	H3K4m1_Cor_8w	NA	DHS_brain_ad	NA	NA	NA	NA	Enhancer	1700012D14Rik	Interval_80742_Enhancer_1700012D14Rik
Interval_80743	chr7	111249170	111249911	+	Intergenic	-126865	1700012D14Rik	TF binding site/Promoter Flanking Region/CTCF Binding Site	NA	NA	NA	NA	NA	NA	NA	NA	Other	1700012D14Rik	Interval_80743_Other_1700012D14Rik
Interval_80744	chr7	111259848	111260666	+	Intergenic	-137582	1700012D14Rik	Promoter Flanking Region	NA	NA	NA	NA	NA	NA	NA	NA	Other	1700012D14Rik	Interval_80744_Other_1700012D14Rik
Interval_80745	chr7	111301578	111302791	+	Intergenic	-179509	1700012D14Rik	Enhancer	NA	H3K4m1_Cor_8w	DHS_brain_E18/DHS_brain_E18/DHS_brain_E18	NA	NA	NA	NA	NA	Enhancer	1700012D14Rik	Interval_80745_Enhancer_1700012D14Rik
Interval_80746	chr7	111316258	111317207	+	Intergenic	-194057	1700012D14Rik	Open chromatin	NA	NA	NA	NA	NA	NA	NA	NA	Other	1700012D14Rik	Interval_80746_Other_1700012D14Rik
Interval_80747	chr7	111355164	111355686	+	Intergenic	-232750	1700012D14Rik	NA	NA	NA	NA	NA	NA	NA	NA	NA	Other	1700012D14Rik	Interval_80747_Other_1700012D14Rik
Interval_80748	chr7	111367132	111367877	+	Intergenic	-244829	1700012D14Rik	NA	NA	NA	NA	DHS_brain_ad	NA	NA	NA	NA	Other	1700012D14Rik	Interval_80748_Other_1700012D14Rik
Interval_80749	chr7	111370009	111371216	+	Intergenic	-247937	1700012D14Rik	Promoter Flanking Region	NA	NA	NA	NA	NA	NA	NA	NA	Other	1700012D14Rik	Interval_80749_Other_1700012D14Rik
Interval_80750	chr7	111413523	111414832	+	Intergenic	-291502	1700012D14Rik	Enhancer	NA	H3K4m1_Cor_8w	NA	NA	NA	NA	NA	NA	Enhancer	1700012D14Rik	Interval_80750_Enhancer_1700012D14Rik
Interval_80751	chr7	111433047	111435251	+	Intergenic	-311474	1700012D14Rik	Enhancer	NA	NA	NA	NA	NA	NA	NA	NA	Enhancer	1700012D14Rik	Interval_80751_Enhancer_1700012D14Rik
Interval_80752	chr7	111436565	111437686	+	Intergenic	-314450	1700012D14Rik	NA	NA	NA	NA	NA	NA	NA	NA	NA	Other	1700012D14Rik	Interval_80752_Other_1700012D14Rik
Interval_80753	chr7	111455323	111456145	+	Intergenic	324243	Galnt18	NA	NA	NA	NA	NA	NA	NA	NA	NA	Other	Galnt18	Interval_80753_Other_Galnt18
Interval_80754	chr7	111478011	111478331	+	intron (Galnt18, intron 10 of 10)	301806	Galnt18	Enhancer	NA	NA	NA	NA	NA	NA	NA	NA	Enhancer	Galnt18	Interval_80754_Enhancer_Galnt18
Interval_80755	chr7	111486631	111487652	+	intron (Galnt18, intron 9 of 10)	292836	Galnt18	Enhancer	NA	NA	DHS_brain_E18	NA	NA	NA	NA	NA	Enhancer	Galnt18	Interval_80755_Enhancer_Galnt18
Interval_80756	chr7	111488329	111489688	+	intron (Galnt18, intron 9 of 10)	290969	Galnt18	NA	NA	NA	NA	NA	NA	NA	NA	NA	Other	Galnt18	Interval_80756_Other_Galnt18
Interval_80757	chr7	111590067	111590850	+	intron (Galnt18, intron 3 of 10)	189519	Galnt18	NA	NA	H3K4m1_Cor_8w	NA	NA	Galntl4/Galntl4/Galntl4/Galntl4/Galntl4/Galntl4	Galntl4/Galntl4/Galntl4/Galntl4/Galntl4/Galntl4/Galntl4/Galntl4/Galntl4	NA	NA	Enhancer	Galnt18/Galntl4	Interval_80757_Enhancer_Galnt18/Galntl4
Interval_80758	chr7	111600718	111601915	+	intron (Galnt18, intron 2 of 10)	178661	Galnt18	Enhancer	NA	H3K4m1_Cor_8w/H3K4m1_Cor_8w/H3K4m1_Cor_8w	DHS_brain_E18	DHS_brain_ad/DHS_brain_ad/DHS_brain_ad	Galntl4/Galntl4/Galntl4/Galntl4/Galntl4/Galntl4/Galntl4/Galntl4	Galntl4/Galntl4/Galntl4/Galntl4/Galntl4/Galntl4/Galntl4/Galntl4/Galntl4/Galntl4/Galntl4	NA	NA	Enhancer	Galnt18/Galntl4	Interval_80758_Enhancer_Galnt18/Galntl4
Interval_80759	chr7	111605728	111606397	+	intron (Galnt18, intron 2 of 10)	173915	Galnt18	NA	NA	NA	NA	NA	Galntl4/Galntl4/Galntl4/Galntl4/Galntl4/Galntl4/Galntl4/Galntl4	Galntl4/Galntl4/Galntl4/Galntl4/Galntl4/Galntl4/Galntl4/Galntl4/Galntl4/Galntl4/Galntl4/Galntl4	NA	NA	Other	Galnt18/Galntl4	Interval_80759_Other_Galnt18/Galntl4
Interval_80760	chr7	111616438	111616813	+	intron (Galnt18, intron 1 of 10)	163352	Galnt18	Enhancer	NA	NA	NA	NA	Galntl4/Galntl4/Galntl4/Galntl4/Galntl4/Galntl4/Galntl4/Galntl4	Galntl4/Galntl4/Galntl4/Galntl4/Galntl4/Galntl4/Galntl4/Galntl4/Galntl4/Galntl4/Galntl4/Galntl4/Galntl4	NA	NA	Enhancer	Galnt18/Galntl4	Interval_80760_Enhancer_Galnt18/Galntl4
Interval_80761	chr7	111630895	111631953	+	intron (Galnt18, intron 1 of 10)	148553	Galnt18	NA	NA	NA	NA	NA	Galntl4/Galntl4/Galntl4/Galntl4/Galntl4/Galntl4/Galntl4/Galntl4	Galntl4/Galntl4/Galntl4/Galntl4/Galntl4/Galntl4/Galntl4/Galntl4/Galntl4/Galntl4/Galntl4/Galntl4/Galntl4/Galntl4/Galntl4	NA	NA	Other	Galnt18/Galntl4	Interval_80761_Other_Galnt18/Galntl4
Interval_80762	chr7	111654531	111655824	+	intron (Galnt18, intron 1 of 10)	124800	Galnt18	NA	NA	H3K4m1_Cor_8w/H3K4m1_Cor_8w	NA	NA	Galntl4/Galntl4/Galntl4/Galntl4/Galntl4/Galntl4/Galntl4/Galntl4/Galntl4	Galntl4/Galntl4/Galntl4/Galntl4/Galntl4/Galntl4/Galntl4/Galntl4/Galntl4/Galntl4/Galntl4/Galntl4/Galntl4/Galntl4/Galntl4/Galntl4/Galntl4	NA	NA	Enhancer	Galnt18/Galntl4	Interval_80762_Enhancer_Galnt18/Galntl4
Interval_80763	chr7	111662998	111664383	+	intron (Galnt18, intron 1 of 10)	116287	Galnt18	Enhancer	NA	H3K4m1_Cor_8w/H3K4m1_Cor_8w	NA	NA	Galntl4/Galntl4/Galntl4/Galntl4/Galntl4/Galntl4/Galntl4/Galntl4/Galntl4/Galntl4	Galntl4/Galntl4/Galntl4/Galntl4/Galntl4/Galntl4/Galntl4/Galntl4/Galntl4/Galntl4/Galntl4/Galntl4/Galntl4/Galntl4/Galntl4/Galntl4/Galntl4/Galntl4/Galntl4	NA	NA	Enhancer	Galnt18/Galntl4	Interval_80763_Enhancer_Galnt18/Galntl4
Interval_80764	chr7	111672182	111673001	+	intron (Galnt18, intron 1 of 10)	107386	Galnt18	NA	H3K4m1_Fo_P0	H3K4m1_Cor_8w	DHS_brain_E18	NA	Galntl4/Galntl4/Galntl4/Galntl4/Galntl4/Galntl4/Galntl4/Galntl4/Galntl4/Galntl4/Galntl4	Galntl4/Galntl4/Galntl4/Galntl4/Galntl4/Galntl4/Galntl4/Galntl4/Galntl4/Galntl4/Galntl4/Galntl4/Galntl4/Galntl4/Galntl4/Galntl4/Galntl4/Galntl4/Galntl4	NA	NA	Enhancer	Galnt18/Galntl4	Interval_80764_Enhancer_Galnt18/Galntl4
Interval_80765	chr7	111692456	111694791	+	intron (Galnt18, intron 1 of 10)	86354	Galnt18	Promoter Flanking Region/Promoter Flanking Region	H3K4m1_Fo_P0	H3K4m1_Cor_8w/H3K4m1_Cor_8w/H3K4m1_Cor_8w	DHS_brain_E18	DHS_brain_ad	Galntl4/Galntl4/Galntl4/Galntl4/Galntl4/Galntl4/Galntl4/Galntl4/Galntl4/Galntl4/Galntl4/Galntl4/Galntl4	Galntl4/Galntl4/Galntl4/Galntl4/Galntl4/Galntl4/Galntl4/Galntl4/Galntl4/Galntl4/Galntl4/Galntl4/Galntl4/Galntl4/Galntl4/Galntl4/Galntl4/Galntl4/Galntl4/Galntl4/Galntl4/Galntl4	NA	NA	Enhancer	Galnt18/Galntl4	Interval_80765_Enhancer_Galnt18/Galntl4
Interval_80766	chr7	111720097	111722119	+	intron (Galnt18, intron 1 of 10)	58869	Galnt18	Promoter Flanking Region	NA	H3K4m1_Cor_8w/H3K4m1_Cor_8w/H3K4m1_Cor_8w/H3K4m1_Cor_8w/H3K4m1_Cor_8w	DHS_brain_E18	DHS_brain_ad	Galntl4/Galntl4/Galntl4/Galntl4/Galntl4/Galntl4/Galntl4/Galntl4/Galntl4/Galntl4/Galntl4/Galntl4/Galntl4/Galntl4/Galntl4/Galntl4	Galntl4/Galntl4/Galntl4/Galntl4/Galntl4/Galntl4/Galntl4/Galntl4/Galntl4/Galntl4/Galntl4/Galntl4/Galntl4/Galntl4/Galntl4/Galntl4/Galntl4/Galntl4/Galntl4/Galntl4/Galntl4/Galntl4/Galntl4/Galntl4/Galntl4/Galntl4/Galntl4	NA	NA	Enhancer	Galnt18/Galntl4	Interval_80766_Enhancer_Galnt18/Galntl4
Interval_80767	chr7	111727125	111727447	+	intron (Galnt18, intron 1 of 10)	52691	Galnt18	Promoter Flanking Region	NA	H3K4m1_Cor_8w	NA	NA	Galntl4/Galntl4/Galntl4/Galntl4/Galntl4/Galntl4/Galntl4/Galntl4/Galntl4/Galntl4/Galntl4/Galntl4/Galntl4/Galntl4/Galntl4/Galntl4	Galntl4/Galntl4/Galntl4/Galntl4/Galntl4/Galntl4/Galntl4/Galntl4/Galntl4/Galntl4/Galntl4/Galntl4/Galntl4/Galntl4/Galntl4/Galntl4/Galntl4/Galntl4/Galntl4/Galntl4/Galntl4/Galntl4/Galntl4/Galntl4/Galntl4/Galntl4/Galntl4/Galntl4/Galntl4	NA	NA	Enhancer	Galnt18/Galntl4	Interval_80767_Enhancer_Galnt18/Galntl4
Interval_80768	chr7	111730394	111731079	+	intron (Galnt18, intron 1 of 10)	49241	Galnt18	Enhancer	NA	NA	NA	NA	Galntl4/Galntl4/Galntl4/Galntl4/Galntl4/Galntl4/Galntl4/Galntl4/Galntl4/Galntl4/Galntl4/Galntl4/Galntl4/Galntl4/Galntl4/Galntl4	Galntl4/Galntl4/Galntl4/Galntl4/Galntl4/Galntl4/Galntl4/Galntl4/Galntl4/Galntl4/Galntl4/Galntl4/Galntl4/Galntl4/Galntl4/Galntl4/Galntl4/Galntl4/Galntl4/Galntl4/Galntl4/Galntl4/Galntl4/Galntl4/Galntl4/Galntl4/Galntl4/Galntl4/Galntl4/Galntl4	NA	NA	Enhancer	Galnt18/Galntl4	Interval_80768_Enhancer_Galnt18/Galntl4
Interval_80769	chr7	111736351	111736917	+	intron (Galnt18, intron 1 of 10)	43343	Galnt18	NA	NA	H3K4m1_Cor_8w/H3K4m1_Cor_8w	NA	NA	Galntl4/Galntl4/Galntl4/Galntl4/Galntl4/Galntl4/Galntl4/Galntl4/Galntl4/Galntl4/Galntl4/Galntl4/Galntl4/Galntl4/Galntl4/Galntl4	Galntl4/Galntl4/Galntl4/Galntl4/Galntl4/Galntl4/Galntl4/Galntl4/Galntl4/Galntl4/Galntl4/Galntl4/Galntl4/Galntl4/Galntl4/Galntl4/Galntl4/Galntl4/Galntl4/Galntl4/Galntl4/Galntl4/Galntl4/Galntl4/Galntl4/Galntl4/Galntl4/Galntl4/Galntl4/Galntl4/Galntl4	NA	NA	Enhancer	Galnt18/Galntl4	Interval_80769_Enhancer_Galnt18/Galntl4
Interval_80770	chr7	111741299	111742095	+	intron (Galnt18, intron 1 of 10)	38280	Galnt18	Promoter Flanking Region	NA	NA	NA	NA	Galntl4/Galntl4/Galntl4/Galntl4/Galntl4/Galntl4/Galntl4/Galntl4/Galntl4/Galntl4/Galntl4/Galntl4/Galntl4/Galntl4/Galntl4/Galntl4/Galntl4	Galntl4/Galntl4/Galntl4/Galntl4/Galntl4/Galntl4/Galntl4/Galntl4/Galntl4/Galntl4/Galntl4/Galntl4/Galntl4/Galntl4/Galntl4/Galntl4/Galntl4/Galntl4/Galntl4/Galntl4/Galntl4/Galntl4/Galntl4/Galntl4/Galntl4/Galntl4/Galntl4/Galntl4/Galntl4/Galntl4/Galntl4/Galntl4	NA	NA	Other	Galnt18/Galntl4	Interval_80770_Other_Galnt18/Galntl4
Interval_80771	chr7	111765934	111766751	+	intron (Galnt18, intron 1 of 10)	13635	Galnt18	NA	NA	H3K4m1_Cor_8w	NA	NA	Galntl4/Galntl4/Galntl4/Galntl4/Galntl4/Galntl4/Galntl4/Galntl4/Galntl4/Galntl4/Galntl4/Galntl4/Galntl4/Galntl4/Galntl4/Galntl4/Galntl4/Galntl4/Galntl4	Galntl4/Galntl4/Galntl4/Galntl4/Galntl4/Galntl4/Galntl4/Galntl4/Galntl4/Galntl4/Galntl4/Galntl4/Galntl4/Galntl4/Galntl4/Galntl4/Galntl4/Galntl4/Galntl4/Galntl4/Galntl4/Galntl4/Galntl4/Galntl4/Galntl4/Galntl4/Galntl4/Galntl4/Galntl4/Galntl4/Galntl4/Galntl4/Galntl4/Galntl4/Galntl4	NA	NA	Enhancer	Galnt18/Galntl4	Interval_80771_Enhancer_Galnt18/Galntl4
Interval_80772	chr7	111779049	111780628	+	exon (Galnt18, exon 1 of 11)	139	Galnt18	Promoter	NA	NA	DHS_brain_E18	DHS_brain_ad	Galntl4/Galntl4/Galntl4/Galntl4/Galntl4/Galntl4/Galntl4/Galntl4/Galntl4/Galntl4/Galntl4/Galntl4/Galntl4/Galntl4/Galntl4/Galntl4/Galntl4/Galntl4/Galntl4	Galntl4/Galntl4/Galntl4/Galntl4/Galntl4/Galntl4/Galntl4/Galntl4/Galntl4/Galntl4/Galntl4/Galntl4/Galntl4/Galntl4/Galntl4/Galntl4/Galntl4/Galntl4/Galntl4/Galntl4/Galntl4/Galntl4/Galntl4/Galntl4/Galntl4/Galntl4/Galntl4/Galntl4/Galntl4/Galntl4/Galntl4/Galntl4/Galntl4/Galntl4/Galntl4/Galntl4/Galntl4/Galntl4	NA	NA	Promoter	Galnt18	Interval_80772_Promoter_Galnt18
Interval_80773	chr7	111800608	111802406	+	Intergenic	-21530	Galnt18	NA	NA	NA	NA	NA	NA	NA	NA	NA	Other	Galnt18	Interval_80773_Other_Galnt18
Interval_80774	chr7	111812265	111813648	+	Intergenic	-32979	Galnt18	Enhancer	NA	H3K4m1_Cor_8w/H3K4m1_Cor_8w	DHS_brain_E18	NA	NA	NA	NA	NA	Enhancer	Galnt18	Interval_80774_Enhancer_Galnt18
Interval_80775	chr7	111827280	111827697	+	Intergenic	-47511	Galnt18	NA	NA	NA	NA	NA	NA	NA	NA	NA	Other	Galnt18	Interval_80775_Other_Galnt18
Interval_80776	chr7	111833932	111834845	+	Intergenic	-54411	Galnt18	NA	NA	NA	NA	NA	NA	NA	NA	NA	Other	Galnt18	Interval_80776_Other_Galnt18
Interval_80777	chr7	111895870	111896915	+	Intergenic	-116415	Galnt18	Open chromatin	NA	H3K4m1_Cor_8w	DHS_brain_E18	DHS_brain_ad	NA	NA	NA	NA	Enhancer	Galnt18	Interval_80777_Enhancer_Galnt18
Interval_80778	chr7	111956404	111957238	+	Intergenic	-66685	Usp47	NA	NA	H3K4m1_Cor_8w	NA	NA	NA	NA	NA	Galnt18	Enhancer	Usp47/Galnt18	Interval_80778_Enhancer_Usp47/Galnt18
Interval_80779	chr7	111997533	111997848	+	Intergenic	-25816	Usp47	NA	NA	H3K4m1_Cor_8w	DHS_brain_E18	NA	NA	NA	NA	NA	Enhancer	Usp47	Interval_80779_Enhancer_Usp47
Interval_80780	chr7	112012014	112013067	+	Intergenic	-10966	Usp47	NA	H3K4m1_Fo_P0	NA	DHS_brain_E18	DHS_brain_ad	NA	Usp47	NA	NA	Enhancer	Usp47	Interval_80780_Enhancer_Usp47
Interval_80781	chr7	112014065	112014547	+	Intergenic	-9200	Usp47	NA	NA	NA	NA	NA	NA	Usp47	NA	NA	Other	Usp47	Interval_80781_Other_Usp47
Interval_80782	chr7	112022849	112024807	+	intron (Usp47, intron 1 of 28)	322	Usp47	Promoter	H3K4m1_Fo_P0	NA	DHS_brain_E18	DHS_brain_ad	NA	Usp47	NA	NA	Promoter	Usp47	Interval_80782_Promoter_Usp47
Interval_80783	chr7	112084898	112085289	+	intron (Usp47, intron 15 of 28)	61587	Usp47	TF binding site/Promoter Flanking Region/CTCF Binding Site	NA	NA	DHS_brain_E18	DHS_brain_ad	NA	NA	NA	NA	Other	Usp47	Interval_80783_Other_Usp47
Interval_80784	chr7	112117932	112118425	+	exon (Dkk3, exon 8 of 8)	40879	Dkk3	NA	NA	H3K4m1_Cor_8w	NA	NA	NA	Dkk3	NA	NA	Enhancer	Dkk3	Interval_80784_Enhancer_Dkk3
Interval_80785	chr7	112120778	112122122	+	intron (Dkk3, intron 5 of 7)	37607	Dkk3	Enhancer	H3K4m1_Fo_P0	NA	NA	DHS_brain_ad	NA	Dkk3/Dkk3	NA	NA	Enhancer	Dkk3	Interval_80785_Enhancer_Dkk3
Interval_80786	chr7	112125717	112126116	+	intron (Dkk3, intron 4 of 7)	33141	Dkk3	Promoter Flanking Region	NA	H3K4m1_Cor_8w	NA	NA	NA	Dkk3/Dkk3/Dkk3	NA	NA	Enhancer	Dkk3	Interval_80786_Enhancer_Dkk3
Interval_80787	chr7	112129882	112130290	+	intron (Dkk3, intron 4 of 7)	28971	Dkk3	Promoter Flanking Region	NA	NA	NA	NA	NA	Dkk3/Dkk3/Dkk3/Dkk3	NA	NA	Other	Dkk3	Interval_80787_Other_Dkk3
Interval_80788	chr7	112131761	112132818	+	intron (Dkk3, intron 4 of 7)	26768	Dkk3	Promoter Flanking Region	NA	NA	DHS_brain_E18	NA	NA	Dkk3/Dkk3/Dkk3/Dkk3/Dkk3	NA	NA	Other	Dkk3	Interval_80788_Other_Dkk3
Interval_80789	chr7	112142944	112144456	+	intron (Dkk3, intron 4 of 7)	15357	Dkk3	Promoter Flanking Region	NA	H3K4m1_Cor_8w	DHS_brain_E18	NA	NA	Dkk3/Dkk3/Dkk3/Dkk3/Dkk3/Dkk3/Dkk3	NA	NA	Enhancer	Dkk3	Interval_80789_Enhancer_Dkk3
Interval_80790	chr7	112148019	112148496	+	intron (Dkk3, intron 4 of 7)	10800	Dkk3	Open chromatin	NA	NA	NA	NA	NA	Dkk3/Dkk3/Dkk3/Dkk3/Dkk3/Dkk3/Dkk3	NA	NA	Other	Dkk3	Interval_80790_Other_Dkk3
Interval_80791	chr7	112157241	112159360	+	exon (Dkk3, exon 2 of 8)	757	Dkk3	Promoter Flanking Region	NA	NA	NA	NA	NA	Dkk3/Dkk3/Dkk3/Dkk3/Dkk3/Dkk3/Dkk3/Dkk3	Micalcl	NA	Other	Dkk3/Micalcl	Interval_80791_Other_Dkk3/Micalcl
Interval_80792	chr7	112161401	112162194	+	Intergenic	-2740	Dkk3	Enhancer	NA	NA	NA	NA	NA	NA	Micalcl	NA	Enhancer	Dkk3/Micalcl	Interval_80792_Enhancer_Dkk3/Micalcl
Interval_80793	chr7	112169945	112171051	+	Intergenic	-11441	Dkk3	Enhancer	NA	NA	DHS_brain_E18	NA	NA	NA	Micalcl	NA	Enhancer	Dkk3/Micalcl	Interval_80793_Enhancer_Dkk3/Micalcl
Interval_80794	chr7	112180083	112180745	+	Intergenic	-21357	Dkk3	Promoter Flanking Region/CTCF Binding Site	NA	NA	DHS_brain_E18	DHS_brain_ad	NA	NA	Micalcl	Mical2	Other	Dkk3/Micalcl/Mical2	Interval_80794_Other_Dkk3/Micalcl/Mical2
Interval_80795	chr7	112183155	112183676	+	Intergenic	-24358	Dkk3	Promoter Flanking Region/TF binding site/CTCF Binding Site	NA	H3K4m1_Cor_8w	DHS_brain_E18	DHS_brain_ad	NA	NA	Micalcl	Mical2	Enhancer	Dkk3/Micalcl/Mical2	Interval_80795_Enhancer_Dkk3/Micalcl/Mical2
Interval_80796	chr7	112185088	112185756	+	Intergenic	-26365	Dkk3	Promoter Flanking Region	NA	NA	NA	NA	NA	NA	Micalcl	Mical2	Other	Dkk3/Micalcl/Mical2	Interval_80796_Other_Dkk3/Micalcl/Mical2
Interval_80797	chr7	112191672	112193001	+	Intergenic	-33279	Dkk3	Enhancer	NA	H3K4m1_Cor_8w/H3K4m1_Cor_8w/H3K4m1_Cor_8w/H3K4m1_Cor_8w	NA	NA	NA	NA	Micalcl	Mical2	Enhancer	Dkk3/Micalcl/Mical2	Interval_80797_Enhancer_Dkk3/Micalcl/Mical2
Interval_80798	chr7	112197426	112198112	+	Intergenic	-28067	Mical2	Promoter Flanking Region	NA	NA	NA	NA	NA	NA	Micalcl	Mical2	Other	Mical2/Micalcl	Interval_80798_Other_Mical2/Micalcl
Interval_80799	chr7	112202273	112202587	+	Intergenic	-23406	Mical2	Promoter Flanking Region	NA	NA	NA	NA	NA	NA	Micalcl	Mical2	Other	Mical2/Micalcl	Interval_80799_Other_Mical2/Micalcl
Interval_80800	chr7	112204345	112206196	+	Intergenic	-20566	Mical2	Promoter Flanking Region/Enhancer	NA	H3K4m1_Cor_8w/H3K4m1_Cor_8w/H3K4m1_Cor_8w	NA	NA	NA	NA	Micalcl	Mical2	Enhancer	Mical2/Micalcl	Interval_80800_Enhancer_Mical2/Micalcl
Interval_80801	chr7	112212778	112214134	+	Intergenic	-12380	Mical2	CTCF Binding Site/Enhancer	H3K4m1_Fo_P0	H3K4m1_Cor_8w/H3K4m1_Cor_8w	NA	NA	NA	NA	NA	Mical2	Enhancer	Mical2	Interval_80801_Enhancer_Mical2
Interval_80802	chr7	112222990	112223426	+	Intergenic	-2628	Mical2	NA	H3K4m1_Fo_P0	H3K4m1_Cor_8w	DHS_brain_E18	DHS_brain_ad	NA	Mical2	NA	NA	Enhancer	Mical2	Interval_80802_Enhancer_Mical2
Interval_80803	chr7	112225445	112226967	+	intron (Mical2, intron 1 of 25)	370	Mical2	Promoter	H3K4m1_Fo_P0	H3K4m1_Cor_8w	DHS_brain_E18	DHS_brain_ad	NA	Mical2	NA	NA	Promoter	Mical2	Interval_80803_Promoter_Mical2
Interval_80804	chr7	112234256	112234655	+	intron (Mical2, intron 1 of 25)	8619	Mical2	Promoter Flanking Region	H3K4m1_Fo_P0/H3K4m1_Fo_P0	H3K4m1_Cor_8w	NA	NA	NA	NA	NA	NA	Enhancer	Mical2	Interval_80804_Enhancer_Mical2
Interval_80805	chr7	112237629	112238470	+	intron (Mical2, intron 2 of 25)	12213	Mical2	Promoter Flanking Region	NA	H3K4m1_Cor_8w	NA	NA	NA	NA	NA	NA	Enhancer	Mical2	Interval_80805_Enhancer_Mical2
Interval_80806	chr7	112241002	112241972	+	intron (Mical2, intron 2 of 25)	15651	Mical2	Enhancer	NA	H3K4m1_Cor_8w/H3K4m1_Cor_8w	DHS_brain_E18/DHS_brain_E18	DHS_brain_ad/DHS_brain_ad	NA	NA	NA	NA	Enhancer	Mical2	Interval_80806_Enhancer_Mical2
Interval_80807	chr7	112244247	112245081	+	intron (Mical2, intron 2 of 25)	18828	Mical2	Promoter Flanking Region	NA	H3K4m1_Cor_8w/H3K4m1_Cor_8w	NA	NA	NA	NA	NA	NA	Enhancer	Mical2	Interval_80807_Enhancer_Mical2
Interval_80808	chr7	112272448	112273817	+	intron (Mical2, intron 3 of 25)	47296	Mical2	Promoter Flanking Region/Promoter Flanking Region	H3K4m1_Fo_P0	H3K4m1_Cor_8w/H3K4m1_Cor_8w/H3K4m1_Cor_8w	NA	NA	NA	NA	NA	Mical2	Enhancer	Mical2	Interval_80808_Enhancer_Mical2
Interval_80809	chr7	112278394	112279373	+	intron (Mical2, intron 3 of 25)	53047	Mical2	Promoter Flanking Region	NA	NA	NA	NA	NA	NA	NA	Mical2	Other	Mical2	Interval_80809_Other_Mical2
Interval_80810	chr7	112289790	112290528	+	intron (Mical2, intron 3 of 25)	64323	Mical2	Promoter Flanking Region	NA	H3K4m1_Cor_8w/H3K4m1_Cor_8w	NA	NA	NA	NA	NA	Mical2	Enhancer	Mical2	Interval_80810_Enhancer_Mical2
Interval_80811	chr7	112298081	112299795	+	intron (Mical2, intron 3 of 25)	-69370	Micalcl	Promoter Flanking Region	NA	H3K4m1_Cor_8w/H3K4m1_Cor_8w/H3K4m1_Cor_8w/H3K4m1_Cor_8w	NA	NA	NA	NA	NA	Mical2	Enhancer	Micalcl/Mical2	Interval_80811_Enhancer_Micalcl/Mical2
Interval_80812	chr7	112313350	112314101	+	intron (Mical2, intron 7 of 25)	-54583	Micalcl	Promoter Flanking Region	NA	NA	NA	NA	NA	NA	NA	Mical2	Other	Micalcl/Mical2	Interval_80812_Other_Micalcl/Mical2
Interval_80813	chr7	112315871	112316944	+	intron (Mical2, intron 8 of 25)	-51901	Micalcl	Promoter Flanking Region	NA	H3K4m1_Cor_8w	NA	DHS_brain_ad	NA	NA	NA	Mical2	Enhancer	Micalcl/Mical2	Interval_80813_Enhancer_Micalcl/Mical2
Interval_80814	chr7	112326432	112327655	+	intron (Mical2, intron 15 of 25)	-41265	Micalcl	NA	NA	NA	NA	NA	NA	NA	NA	Mical2	Other	Micalcl/Mical2	Interval_80814_Other_Micalcl/Mical2
Interval_80815	chr7	112332471	112333624	+	intron (Mical2, intron 17 of 19)	-35261	Micalcl	NA	NA	H3K4m1_Cor_8w/H3K4m1_Cor_8w	NA	NA	NA	NA	NA	Mical2	Enhancer	Micalcl/Mical2	Interval_80815_Enhancer_Micalcl/Mical2
Interval_80816	chr7	112336192	112338273	+	intron (Mical2, intron 21 of 25)	-31076	Micalcl	Promoter Flanking Region	H3K4m1_Fo_P0	H3K4m1_Cor_8w/H3K4m1_Cor_8w/H3K4m1_Cor_8w/H3K4m1_Cor_8w/H3K4m1_Cor_8w/H3K4m1_Cor_8w	NA	DHS_brain_ad	NA	NA	NA	Mical2	Enhancer	Micalcl/Mical2	Interval_80816_Enhancer_Micalcl/Mical2
Interval_80817	chr7	112353360	112355507	+	TTS (Mical2)	-13875	Micalcl	Enhancer	H3K4m1_Fo_P0	H3K4m1_Cor_8w	DHS_brain_E18	NA	NA	NA	NA	NA	Enhancer	Micalcl	Interval_80817_Enhancer_Micalcl
Interval_80818	chr7	112368659	112369443	+	intron (Micalcl, intron 1 of 9)	743	Micalcl	TF binding site/CTCF Binding Site/Promoter Flanking Region	NA	NA	DHS_brain_E18	DHS_brain_ad	NA	NA	Dkk3/Rassf10/Tead1	NA	Other	Micalcl/Dkk3/Rassf10/Tead1	Interval_80818_Other_Micalcl/Dkk3/Rassf10/Tead1
Interval_80819	chr7	112375883	112378899	+	intron (Micalcl, intron 2 of 9)	9083	Micalcl	CTCF Binding Site/Promoter Flanking Region/Open chromatin	NA	H3K4m1_Cor_8w/H3K4m1_Cor_8w	DHS_brain_E18	DHS_brain_ad/DHS_brain_ad	NA	NA	Dkk3/Rassf10/Tead1	NA	Enhancer	Micalcl/Dkk3/Rassf10/Tead1	Interval_80819_Enhancer_Micalcl/Dkk3/Rassf10/Tead1
Interval_80820	chr7	112390018	112391479	+	intron (Micalcl, intron 4 of 9)	22440	Micalcl	Enhancer	H3K4m1_Fo_P0/H3K4m1_Fo_P0/H3K4m1_Fo_P0	H3K4m1_Cor_8w/H3K4m1_Cor_8w/H3K4m1_Cor_8w	NA	NA	Parva	Parva	Dkk3/Rassf10/Tead1	NA	Enhancer	Micalcl/Parva/Dkk3/Rassf10/Tead1	Interval_80820_Enhancer_Micalcl/Parva/Dkk3/Rassf10/Tead1
Interval_80821	chr7	112399389	112400455	+	intron (Micalcl, intron 7 of 9)	-27784	Parva	Promoter Flanking Region/CTCF Binding Site/TF binding site/Enhancer	NA	NA	DHS_brain_E18	DHS_brain_ad	Parva/Parva	Parva	Dkk3/Rassf10/Tead1	NA	Enhancer	Parva/Dkk3/Rassf10/Tead1	Interval_80821_Enhancer_Parva/Dkk3/Rassf10/Tead1
Interval_80822	chr7	112404984	112405812	+	intron (Micalcl, intron 7 of 9)	-22308	Parva	Promoter Flanking Region	H3K4m1_Fo_P0	H3K4m1_Cor_8w	DHS_brain_E18	NA	Parva/Parva	Parva	Dkk3/Rassf10/Tead1	NA	Enhancer	Parva/Dkk3/Rassf10/Tead1	Interval_80822_Enhancer_Parva/Dkk3/Rassf10/Tead1
Interval_80823	chr7	112407315	112407714	+	intron (Micalcl, intron 7 of 9)	-20192	Parva	Enhancer	H3K4m1_Fo_P0	NA	DHS_brain_E18	NA	Parva/Parva/Parva	Parva	Tead1	NA	Enhancer	Parva/Tead1	Interval_80823_Enhancer_Parva/Tead1
Interval_80824	chr7	112427290	112428613	+	exon (Parva, exon 1 of 13)	245	Parva	Promoter/Promoter	NA	NA	NA	DHS_brain_ad	Parva/Parva/Parva/Parva	Parva	Tead1	NA	Promoter	Parva	Interval_80824_Promoter_Parva
Interval_80825	chr7	112453624	112454476	+	intron (Parva, intron 1 of 12)	26344	Parva	Enhancer	NA	NA	NA	NA	NA	NA	Tead1	NA	Enhancer	Parva/Tead1	Interval_80825_Enhancer_Parva/Tead1
Interval_80826	chr7	112467555	112468088	+	intron (Parva, intron 1 of 12)	40115	Parva	Promoter Flanking Region	NA	NA	NA	NA	NA	NA	NA	NA	Other	Parva	Interval_80826_Other_Parva
Interval_80827	chr7	112469696	112472056	+	intron (Parva, intron 1 of 12)	43170	Parva	CTCF Binding Site/Promoter Flanking Region	NA	H3K4m1_Cor_8w	DHS_brain_E18	DHS_brain_ad	NA	NA	NA	NA	Enhancer	Parva	Interval_80827_Enhancer_Parva
Interval_80828	chr7	112479079	112479836	+	intron (Parva, intron 1 of 12)	51751	Parva	Promoter Flanking Region	NA	H3K4m1_Cor_8w	NA	DHS_brain_ad	NA	NA	NA	NA	Enhancer	Parva	Interval_80828_Enhancer_Parva
Interval_80829	chr7	112483292	112483904	+	intron (Parva, intron 1 of 12)	55892	Parva	Enhancer/Enhancer	NA	NA	NA	NA	NA	NA	NA	NA	Enhancer	Parva	Interval_80829_Enhancer_Parva
Interval_80830	chr7	112499217	112499968	+	intron (Parva, intron 1 of 12)	71886	Parva	Promoter Flanking Region	NA	NA	NA	NA	NA	NA	NA	NA	Other	Parva	Interval_80830_Other_Parva
Interval_80831	chr7	112502337	112503036	+	intron (Parva, intron 1 of 12)	74980	Parva	Promoter Flanking Region	H3K4m1_Fo_P0	NA	DHS_brain_E18	DHS_brain_ad	NA	NA	NA	NA	Enhancer	Parva	Interval_80831_Enhancer_Parva
Interval_80832	chr7	112510266	112510789	+	intron (Parva, intron 1 of 12)	82821	Parva	NA	NA	NA	NA	NA	NA	NA	NA	NA	Other	Parva	Interval_80832_Other_Parva
Interval_80833	chr7	112512235	112512745	+	intron (Parva, intron 1 of 12)	84784	Parva	NA	NA	NA	NA	NA	NA	NA	NA	NA	Other	Parva	Interval_80833_Other_Parva
Interval_80834	chr7	112528724	112529162	+	intron (Parva, intron 1 of 12)	101237	Parva	Promoter Flanking Region	NA	NA	NA	NA	NA	NA	NA	NA	Other	Parva	Interval_80834_Other_Parva
Interval_80835	chr7	112534811	112536162	+	intron (Parva, intron 1 of 12)	107780	Parva	Enhancer	H3K4m1_Fo_P0	H3K4m1_Cor_8w	DHS_brain_E18	NA	NA	NA	NA	NA	Enhancer	Parva	Interval_80835_Enhancer_Parva
Interval_80836	chr7	112568073	112569488	+	intron (Parva, intron 6 of 12)	-110540	Tead1	NA	NA	NA	NA	NA	Tead1	NA	NA	NA	Other	Tead1	Interval_80836_Other_Tead1
Interval_80837	chr7	112595303	112595599	+	Intergenic	-83869	Tead1	Enhancer	NA	NA	NA	NA	Tead1	NA	NA	NA	Enhancer	Tead1	Interval_80837_Enhancer_Tead1
Interval_80838	chr7	112600233	112600571	+	Intergenic	-78918	Tead1	Promoter Flanking Region	NA	NA	NA	NA	Tead1	NA	NA	NA	Other	Tead1	Interval_80838_Other_Tead1
Interval_80839	chr7	112603486	112604651	+	Intergenic	-75252	Tead1	Enhancer	H3K4m1_Fo_P0	NA	NA	NA	Tead1/Tead1	NA	NA	NA	Enhancer	Tead1	Interval_80839_Enhancer_Tead1
Interval_80840	chr7	112615084	112615756	+	Intergenic	-63900	Tead1	Enhancer	NA	NA	NA	NA	Tead1/Tead1	NA	Parva	NA	Enhancer	Tead1/Parva	Interval_80840_Enhancer_Tead1/Parva
Interval_80841	chr7	112643813	112644837	+	Intergenic	-34995	Tead1	CTCF Binding Site/Promoter Flanking Region	NA	NA	NA	NA	Tead1/Tead1/Tead1/Tead1	NA	Parva	NA	Other	Tead1/Parva	Interval_80841_Other_Tead1/Parva
Interval_80842	chr7	112659911	112660514	+	Intergenic	-19108	Tead1	Promoter Flanking Region/Promoter Flanking Region	NA	NA	NA	NA	Tead1/Tead1/Tead1/Tead1/Tead1	NA	Micalcl/Parva	NA	Other	Tead1/Micalcl/Parva	Interval_80842_Other_Tead1/Micalcl/Parva
Interval_80843	chr7	112662927	112664212	+	Intergenic	-15751	Tead1	Promoter Flanking Region	NA	H3K4m1_Cor_8w	NA	DHS_brain_ad	Tead1/Tead1/Tead1/Tead1/Tead1/Tead1	Tead1	Micalcl/Parva	NA	Enhancer	Tead1/Micalcl/Parva	Interval_80843_Enhancer_Tead1/Micalcl/Parva
Interval_80844	chr7	112678476	112681198	+	intron (Tead1, intron 1 of 13)	517	Tead1	Promoter	NA	NA	DHS_brain_E18	DHS_brain_ad	Tead1/Tead1/Tead1/Tead1/Tead1/Tead1	Tead1/Tead1	Micalcl/Parva	NA	Promoter	Tead1	Interval_80844_Promoter_Tead1
Interval_80845	chr7	112684911	112685408	+	intron (Tead1, intron 1 of 13)	5839	Tead1	Promoter Flanking Region	H3K4m1_Fo_P0	H3K4m1_Cor_8w	NA	NA	NA	NA	Micalcl/Parva	NA	Enhancer	Tead1/Micalcl/Parva	Interval_80845_Enhancer_Tead1/Micalcl/Parva
Interval_80846	chr7	112696547	112698160	+	intron (Tead1, intron 1 of 13)	18033	Tead1	Promoter Flanking Region	H3K4m1_Fo_P0	H3K4m1_Cor_8w/H3K4m1_Cor_8w	NA	NA	NA	NA	Micalcl/Parva	NA	Enhancer	Tead1/Micalcl/Parva	Interval_80846_Enhancer_Tead1/Micalcl/Parva
Interval_80847	chr7	112700147	112700472	+	intron (Tead1, intron 1 of 13)	20989	Tead1	Enhancer	H3K4m1_Fo_P0	NA	NA	NA	NA	NA	Micalcl/Parva	NA	Enhancer	Tead1/Micalcl/Parva	Interval_80847_Enhancer_Tead1/Micalcl/Parva
Interval_80848	chr7	112710626	112711003	+	intron (Tead1, intron 1 of 13)	31494	Tead1	Enhancer	H3K4m1_Fo_P0	NA	NA	NA	NA	NA	NA	NA	Enhancer	Tead1	Interval_80848_Enhancer_Tead1
Interval_80849	chr7	112713640	112714044	+	intron (Tead1, intron 1 of 13)	34522	Tead1	Enhancer	NA	NA	NA	NA	NA	NA	NA	NA	Enhancer	Tead1	Interval_80849_Enhancer_Tead1
Interval_80850	chr7	112717814	112718226	+	intron (Tead1, intron 1 of 13)	38700	Tead1	Promoter Flanking Region	NA	NA	NA	NA	NA	NA	NA	NA	Other	Tead1	Interval_80850_Other_Tead1
Interval_80851	chr7	112719703	112721042	+	intron (Tead1, intron 1 of 13)	41052	Tead1	Promoter Flanking Region	H3K4m1_Fo_P0/H3K4m1_Fo_P0	H3K4m1_Cor_8w	DHS_brain_E18	DHS_brain_ad	NA	NA	NA	NA	Enhancer	Tead1	Interval_80851_Enhancer_Tead1
Interval_80852	chr7	112731657	112732079	+	intron (Tead1, intron 1 of 13)	52548	Tead1	NA	NA	NA	NA	NA	NA	NA	NA	NA	Other	Tead1	Interval_80852_Other_Tead1
Interval_80853	chr7	112741883	112742247	+	intron (Tead1, intron 1 of 13)	62745	Tead1	Promoter Flanking Region	H3K4m1_Fo_P0	NA	NA	NA	NA	NA	NA	NA	Enhancer	Tead1	Interval_80853_Enhancer_Tead1
Interval_80854	chr7	112743363	112743716	+	intron (Tead1, intron 1 of 13)	64219	Tead1	Promoter Flanking Region	H3K4m1_Fo_P0	H3K4m1_Cor_8w	NA	NA	NA	NA	NA	NA	Enhancer	Tead1	Interval_80854_Enhancer_Tead1
Interval_80855	chr7	112753110	112753836	+	intron (Tead1, intron 1 of 13)	74153	Tead1	Promoter Flanking Region	NA	NA	NA	NA	NA	NA	NA	NA	Other	Tead1	Interval_80855_Other_Tead1
Interval_80856	chr7	112760662	112761053	+	intron (Tead1, intron 2 of 13)	81537	Tead1	Promoter	H3K4m1_Fo_P0	NA	DHS_brain_E18	DHS_brain_ad	NA	NA	NA	NA	Promoter	Tead1	Interval_80856_Promoter_Tead1
Interval_80857	chr7	112762392	112765085	+	intron (Tead1, intron 2 of 13)	84418	Tead1	NA	H3K4m1_Fo_P0/H3K4m1_Fo_P0	NA	NA	NA	NA	NA	NA	NA	Enhancer	Tead1	Interval_80857_Enhancer_Tead1
Interval_80858	chr7	112770890	112771451	+	intron (Tead1, intron 2 of 13)	91850	Tead1	NA	NA	NA	NA	NA	NA	NA	NA	NA	Other	Tead1	Interval_80858_Other_Tead1
Interval_80859	chr7	112774970	112776291	+	intron (Tead1, intron 2 of 13)	96310	Tead1	NA	NA	NA	NA	NA	NA	NA	NA	NA	Other	Tead1	Interval_80859_Other_Tead1
Interval_80860	chr7	112776629	112777072	+	intron (Tead1, intron 2 of 13)	97530	Tead1	NA	H3K4m1_Fo_P0	NA	NA	NA	NA	NA	NA	NA	Enhancer	Tead1	Interval_80860_Enhancer_Tead1
Interval_80861	chr7	112786673	112788900	+	intron (Tead1, intron 2 of 13)	108466	Tead1	Enhancer	H3K4m1_Fo_P0/H3K4m1_Fo_P0/H3K4m1_Fo_P0/H3K4m1_Fo_P0	H3K4m1_Cor_8w/H3K4m1_Cor_8w	DHS_brain_E18	NA	NA	NA	NA	NA	Enhancer	Tead1	Interval_80861_Enhancer_Tead1
Interval_80862	chr7	112793577	112794281	+	intron (Tead1, intron 2 of 13)	114609	Tead1	Promoter Flanking Region	NA	NA	NA	NA	NA	NA	NA	NA	Other	Tead1	Interval_80862_Other_Tead1
Interval_80863	chr7	112806876	112808241	+	intron (Tead1, intron 2 of 13)	128238	Tead1	Promoter Flanking Region	H3K4m1_Fo_P0	NA	NA	NA	NA	NA	NA	NA	Enhancer	Tead1	Interval_80863_Enhancer_Tead1
Interval_80864	chr7	112822834	112826771	+	intron (Tead1, intron 2 of 13)	-129160	Rassf10	Promoter Flanking Region/Promoter Flanking Region	H3K4m1_Fo_P0/H3K4m1_Fo_P0/H3K4m1_Fo_P0	H3K4m1_Cor_8w/H3K4m1_Cor_8w/H3K4m1_Cor_8w/H3K4m1_Cor_8w	DHS_brain_E18/DHS_brain_E18/DHS_brain_E18/DHS_brain_E18	NA	NA	NA	NA	Parva/Tead1	Enhancer	Rassf10/Parva/Tead1	Interval_80864_Enhancer_Rassf10/Parva/Tead1
Interval_80865	chr7	112833059	112833614	+	intron (Tead1, intron 2 of 13)	-120626	Rassf10	Enhancer	NA	NA	NA	NA	NA	NA	NA	Parva/Tead1	Enhancer	Rassf10/Parva/Tead1	Interval_80865_Enhancer_Rassf10/Parva/Tead1
Interval_80866	chr7	112835288	112836362	+	intron (Tead1, intron 2 of 13)	-118137	Rassf10	Enhancer	NA	NA	NA	NA	NA	NA	NA	Parva/Tead1	Enhancer	Rassf10/Parva/Tead1	Interval_80866_Enhancer_Rassf10/Parva/Tead1
Interval_80867	chr7	112840484	112842339	+	intron (Tead1, intron 3 of 12)	-112551	Rassf10	Promoter Flanking Region/Enhancer	H3K4m1_Fo_P0	H3K4m1_Cor_8w/H3K4m1_Cor_8w	DHS_brain_E18/DHS_brain_E18	NA	NA	NA	NA	Parva/Tead1	Enhancer	Rassf10/Parva/Tead1	Interval_80867_Enhancer_Rassf10/Parva/Tead1
Interval_80868	chr7	112850996	112851874	+	intron (Tead1, intron 3 of 10)	-102527	Rassf10	NA	H3K4m1_Fo_P0	NA	NA	NA	NA	NA	NA	Parva/Tead1	Enhancer	Rassf10/Parva/Tead1	Interval_80868_Enhancer_Rassf10/Parva/Tead1
Interval_80869	chr7	112854467	112856734	+	intron (Tead1, intron 3 of 10)	-98362	Rassf10	Promoter Flanking Region	H3K4m1_Fo_P0/H3K4m1_Fo_P0	H3K4m1_Cor_8w/H3K4m1_Cor_8w	NA	DHS_brain_ad	NA	NA	Micalcl/Parva/Tead1	Parva/Tead1	Enhancer	Rassf10/Micalcl/Parva/Tead1	Interval_80869_Enhancer_Rassf10/Micalcl/Parva/Tead1
Interval_80870	chr7	112865424	112866180	+	intron (Tead1, intron 10 of 13)	-88160	Rassf10	CTCF Binding Site	NA	NA	NA	NA	NA	NA	Micalcl/Parva/Tead1	NA	Other	Rassf10/Micalcl/Parva/Tead1	Interval_80870_Other_Rassf10/Micalcl/Parva/Tead1
Interval_80871	chr7	112868552	112869321	+	intron (Tead1, intron 10 of 13)	-85026	Rassf10	CTCF Binding Site/Promoter Flanking Region	NA	NA	DHS_brain_E18	DHS_brain_ad	NA	NA	Micalcl/Parva/Tead1	NA	Other	Rassf10/Micalcl/Parva/Tead1	Interval_80871_Other_Rassf10/Micalcl/Parva/Tead1
Interval_80872	chr7	112872590	112874609	+	intron (Tead1, intron 10 of 13)	-80363	Rassf10	Promoter Flanking Region	NA	NA	NA	NA	NA	NA	Micalcl/Parva/Tead1	NA	Other	Rassf10/Micalcl/Parva/Tead1	Interval_80872_Other_Rassf10/Micalcl/Parva/Tead1
Interval_80873	chr7	112883090	112884547	+	intron (Tead1, intron 11 of 13)	-70144	Rassf10	Promoter Flanking Region	H3K4m1_Fo_P0	NA	DHS_brain_E18	DHS_brain_ad	NA	NA	Micalcl/Parva/Tead1	NA	Enhancer	Rassf10/Micalcl/Parva/Tead1	Interval_80873_Enhancer_Rassf10/Micalcl/Parva/Tead1
Interval_80874	chr7	112903573	112904785	+	exon (Tead1, exon 11 of 11)	-49783	Rassf10	NA	NA	NA	NA	NA	NA	NA	Micalcl/Parva/Tead1	NA	Other	Rassf10/Micalcl/Parva/Tead1	Interval_80874_Other_Rassf10/Micalcl/Parva/Tead1
Interval_80875	chr7	112915572	112916530	+	Intergenic	-37911	Rassf10	NA	NA	H3K4m1_Cor_8w	NA	DHS_brain_ad	NA	NA	4930543E12Rik/Micalcl	NA	Enhancer	Rassf10/4930543E12Rik/Micalcl	Interval_80875_Enhancer_Rassf10/4930543E12Rik/Micalcl
Interval_80876	chr7	112917238	112917537	+	Intergenic	-36575	Rassf10	Promoter Flanking Region	NA	NA	NA	NA	Rassf10	NA	4930543E12Rik/Micalcl	NA	Other	Rassf10/4930543E12Rik/Micalcl	Interval_80876_Other_Rassf10/4930543E12Rik/Micalcl
Interval_80877	chr7	112953725	112956172	+	exon (Rassf10, exon 1 of 1)	986	Rassf10	Promoter	H3K4m1_Fo_P0/H3K4m1_Fo_P0	NA	NA	NA	Rassf10/Rassf10	NA	4930543E12Rik/Micalcl	NA	Promoter	Rassf10	Interval_80877_Promoter_Rassf10
Interval_80878	chr7	113026155	113027039	+	Intergenic	72635	Rassf10	NA	NA	NA	NA	DHS_brain_ad	NA	NA	NA	NA	Other	Rassf10	Interval_80878_Other_Rassf10
Interval_80879	chr7	113038108	113038547	+	Intergenic	84365	Rassf10	Enhancer	NA	NA	NA	NA	NA	NA	NA	NA	Enhancer	Rassf10	Interval_80879_Enhancer_Rassf10
Interval_80880	chr7	113047982	113048886	+	Intergenic	93581	4930543E12Rik	Promoter Flanking Region	NA	NA	DHS_brain_E18	NA	NA	NA	NA	NA	Other	4930543E12Rik	Interval_80880_Other_4930543E12Rik
Interval_80881	chr7	113052452	113053507	+	Intergenic	89036	4930543E12Rik	Promoter Flanking Region	NA	NA	DHS_brain_E18	NA	NA	NA	NA	NA	Other	4930543E12Rik	Interval_80881_Other_4930543E12Rik
Interval_80882	chr7	113058754	113059872	+	Intergenic	82702	4930543E12Rik	Promoter Flanking Region	NA	NA	DHS_brain_E18	NA	NA	NA	NA	NA	Other	4930543E12Rik	Interval_80882_Other_4930543E12Rik
Interval_80883	chr7	113069478	113070619	+	Intergenic	71967	4930543E12Rik	NA	NA	H3K4m1_Cor_8w	NA	NA	NA	NA	NA	NA	Enhancer	4930543E12Rik	Interval_80883_Enhancer_4930543E12Rik
Interval_80884	chr7	113100552	113101264	+	exon (4930543E12Rik, exon 6 of 6)	41107	4930543E12Rik	NA	NA	NA	NA	NA	NA	NA	NA	Rassf10	Other	4930543E12Rik/Rassf10	Interval_80884_Other_4930543E12Rik/Rassf10
Interval_80885	chr7	113106721	113107005	+	intron (4930543E12Rik, intron 3 of 5)	35152	4930543E12Rik	NA	NA	NA	NA	NA	NA	NA	Micalcl/Rassf10	Rassf10	Other	4930543E12Rik/Micalcl/Rassf10	Interval_80885_Other_4930543E12Rik/Micalcl/Rassf10
Interval_80886	chr7	113109322	113109993	+	intron (4930543E12Rik, intron 3 of 5)	32358	4930543E12Rik	Enhancer	NA	NA	NA	NA	NA	NA	Micalcl/Rassf10	Rassf10	Enhancer	4930543E12Rik/Micalcl/Rassf10	Interval_80886_Enhancer_4930543E12Rik/Micalcl/Rassf10
Interval_80887	chr7	113112925	113113998	+	intron (4930543E12Rik, intron 2 of 5)	28554	4930543E12Rik	NA	NA	NA	NA	NA	NA	NA	Micalcl/Rassf10	Rassf10	Other	4930543E12Rik/Micalcl/Rassf10	Interval_80887_Other_4930543E12Rik/Micalcl/Rassf10
Interval_80888	chr7	113131783	113133758	+	intron (4930543E12Rik, intron 2 of 5)	9245	4930543E12Rik	Promoter Flanking Region/Enhancer/Promoter Flanking Region/CTCF Binding Site/TF binding site	NA	NA	DHS_brain_E18	DHS_brain_ad	NA	NA	Micalcl/Rassf10	Rassf10	Enhancer	4930543E12Rik/Micalcl/Rassf10	Interval_80888_Enhancer_4930543E12Rik/Micalcl/Rassf10
Interval_80889	chr7	113140166	113140471	+	intron (4930543E12Rik, intron 2 of 5)	1697	4930543E12Rik	Promoter Flanking Region	NA	H3K4m1_Cor_8w	NA	DHS_brain_ad	NA	NA	Micalcl/Rassf10	Arntl	Enhancer	4930543E12Rik/Micalcl/Rassf10/Arntl	Interval_80889_Enhancer_4930543E12Rik/Micalcl/Rassf10/Arntl
Interval_80890	chr7	113141601	113142252	+	promoter-TSS (4930543E12Rik)	89	4930543E12Rik	NA	H3K4m1_Fo_P0/H3K4m1_Fo_P0	H3K4m1_Cor_8w/H3K4m1_Cor_8w	NA	NA	NA	NA	Micalcl/Rassf10	Arntl	Promoter	4930543E12Rik	Interval_80890_Promoter_4930543E12Rik
Interval_80891	chr7	113147390	113148464	+	Intergenic	-5912	4930543E12Rik	Promoter Flanking Region	NA	H3K4m1_Cor_8w	NA	NA	NA	NA	Micalcl/Rassf10	Arntl	Enhancer	4930543E12Rik/Micalcl/Rassf10/Arntl	Interval_80891_Enhancer_4930543E12Rik/Micalcl/Rassf10/Arntl
Interval_80892	chr7	113150295	113151922	+	Intergenic	-9093	4930543E12Rik	Promoter Flanking Region	NA	H3K4m1_Cor_8w	NA	NA	NA	NA	Micalcl/Rassf10	Arntl	Enhancer	4930543E12Rik/Micalcl/Rassf10/Arntl	Interval_80892_Enhancer_4930543E12Rik/Micalcl/Rassf10/Arntl
Interval_80893	chr7	113156282	113157943	+	Intergenic	-15097	4930543E12Rik	Enhancer	NA	NA	NA	NA	NA	NA	Micalcl/Rassf10	Arntl	Enhancer	4930543E12Rik/Micalcl/Rassf10/Arntl	Interval_80893_Enhancer_4930543E12Rik/Micalcl/Rassf10/Arntl
Interval_80894	chr7	113164825	113165110	+	Intergenic	-22952	4930543E12Rik	Enhancer	NA	NA	NA	NA	NA	NA	NA	Arntl	Enhancer	4930543E12Rik/Arntl	Interval_80894_Enhancer_4930543E12Rik/Arntl
Interval_80895	chr7	113166804	113167665	+	Intergenic	-25219	4930543E12Rik	CTCF Binding Site/Promoter Flanking Region/Open chromatin	NA	NA	DHS_brain_E18	NA	NA	NA	NA	Arntl	Other	4930543E12Rik/Arntl	Interval_80895_Other_4930543E12Rik/Arntl
Interval_80896	chr7	113186057	113186626	+	Intergenic	-21124	Arntl	Promoter Flanking Region	NA	NA	NA	NA	NA	NA	NA	4930543E12Rik	Other	Arntl/4930543E12Rik	Interval_80896_Other_Arntl/4930543E12Rik
Interval_80897	chr7	113195100	113195700	+	Intergenic	-12065	Arntl	Enhancer	NA	NA	NA	NA	NA	NA	NA	4930543E12Rik	Enhancer	Arntl/4930543E12Rik	Interval_80897_Enhancer_Arntl/4930543E12Rik
Interval_80898	chr7	113201533	113202524	+	Intergenic	-5437	Arntl	NA	NA	NA	NA	NA	Arntl	Arntl/Arntl	NA	4930543E12Rik	Other	Arntl/4930543E12Rik	Interval_80898_Other_Arntl/4930543E12Rik
Interval_80899	chr7	113206740	113208414	+	exon (Arntl, exon 1 of 20)	112	Arntl	Promoter	NA	NA	DHS_brain_E18	DHS_brain_ad	Arntl	Arntl/Arntl	NA	4930543E12Rik	Promoter	Arntl	Interval_80899_Promoter_Arntl
Interval_80900	chr7	113215032	113215447	+	intron (Arntl, intron 1 of 19)	7774	Arntl	Enhancer	H3K4m1_Fo_P0	NA	NA	NA	NA	NA	NA	4930543E12Rik	Enhancer	Arntl/4930543E12Rik	Interval_80900_Enhancer_Arntl/4930543E12Rik
Interval_80901	chr7	113224937	113225872	+	intron (Arntl, intron 1 of 19)	17939	Arntl	NA	NA	NA	NA	NA	NA	NA	NA	4930543E12Rik	Other	Arntl/4930543E12Rik	Interval_80901_Other_Arntl/4930543E12Rik
Interval_80902	chr7	113242163	113243090	+	intron (Arntl, intron 2 of 16)	35161	Arntl	Promoter Flanking Region	NA	H3K4m1_Cor_8w/H3K4m1_Cor_8w/H3K4m1_Cor_8w	NA	NA	NA	NA	NA	4930543E12Rik	Enhancer	Arntl/4930543E12Rik	Interval_80902_Enhancer_Arntl/4930543E12Rik
Interval_80903	chr7	113249603	113252004	+	intron (Arntl, intron 2 of 16)	43338	Arntl	Promoter Flanking Region/CTCF Binding Site	H3K4m1_Fo_P0	H3K4m1_Cor_8w/H3K4m1_Cor_8w/H3K4m1_Cor_8w	DHS_brain_E18/DHS_brain_E18/DHS_brain_E18	DHS_brain_ad/DHS_brain_ad/DHS_brain_ad	NA	NA	NA	4930543E12Rik	Enhancer	Arntl/4930543E12Rik	Interval_80903_Enhancer_Arntl/4930543E12Rik
Interval_80904	chr7	113260066	113261013	+	intron (Arntl, intron 2 of 16)	53074	Arntl	CTCF Binding Site/Promoter Flanking Region	NA	H3K4m1_Cor_8w/H3K4m1_Cor_8w	NA	NA	NA	NA	NA	4930543E12Rik	Enhancer	Arntl/4930543E12Rik	Interval_80904_Enhancer_Arntl/4930543E12Rik
Interval_80905	chr7	113270306	113271127	+	intron (Arntl, intron 2 of 16)	63251	Arntl	Enhancer/Promoter Flanking Region	H3K4m1_Fo_P0	H3K4m1_Cor_8w	NA	DHS_brain_ad	NA	NA	NA	4930543E12Rik	Enhancer	Arntl/4930543E12Rik	Interval_80905_Enhancer_Arntl/4930543E12Rik
Interval_80906	chr7	113276810	113279016	+	intron (Arntl, intron 3 of 19)	70448	Arntl	NA	NA	NA	NA	NA	NA	NA	NA	4930543E12Rik	Other	Arntl/4930543E12Rik	Interval_80906_Other_Arntl/4930543E12Rik
Interval_80907	chr7	113296948	113297389	+	intron (Arntl, intron 12 of 19)	72171	Btbd10	NA	NA	NA	NA	NA	NA	NA	NA	NA	Other	Btbd10	Interval_80907_Other_Btbd10
Interval_80908	chr7	113311567	113312233	+	intron (Arntl, intron 18 of 19)	57439	Btbd10	CTCF Binding Site/Promoter Flanking Region/TF binding site	NA	NA	DHS_brain_E18	DHS_brain_ad	NA	NA	NA	NA	Other	Btbd10	Interval_80908_Other_Btbd10
Interval_80909	chr7	113368830	113370148	+	promoter-TSS (Btbd10)	-150	Btbd10	Promoter	NA	H3K4m1_Cor_8w	DHS_brain_E18	DHS_brain_ad	NA	NA	NA	NA	Promoter	Btbd10	Interval_80909_Promoter_Btbd10
Interval_80910	chr7	113377635	113378466	+	Intergenic	-8711	Btbd10	CTCF Binding Site/Promoter Flanking Region	NA	NA	DHS_brain_E18	DHS_brain_ad	NA	NA	NA	NA	Other	Btbd10	Interval_80910_Other_Btbd10
Interval_80911	chr7	113513103	113514599	+	promoter-TSS (Far1)	17	Far1	Promoter	NA	NA	DHS_brain_E18	DHS_brain_ad	NA	NA	NA	NA	Promoter	Far1	Interval_80911_Promoter_Far1
Interval_80912	chr7	113581572	113582322	+	Intergenic	-16960	Far1os	NA	NA	NA	NA	NA	NA	NA	NA	NA	Other	Far1os	Interval_80912_Other_Far1os
Interval_80913	chr7	113590978	113591536	+	Intergenic	-26270	Far1os	Promoter Flanking Region	NA	NA	NA	NA	NA	NA	NA	NA	Other	Far1os	Interval_80913_Other_Far1os
Interval_80914	chr7	113594346	113594687	+	Intergenic	-29529	Far1os	CTCF Binding Site/Enhancer/Promoter Flanking Region	NA	NA	DHS_brain_E18	DHS_brain_ad	NA	NA	NA	NA	Enhancer	Far1os	Interval_80914_Enhancer_Far1os
Interval_80915	chr7	113607857	113609299	+	Intergenic	-43591	Far1os	Promoter Flanking Region/Open chromatin/Enhancer/CTCF Binding Site/CTCF Binding Site	NA	H3K4m1_Cor_8w	DHS_brain_E18/DHS_brain_E18	DHS_brain_ad/DHS_brain_ad	NA	NA	NA	NA	Enhancer	Far1os	Interval_80915_Enhancer_Far1os
Interval_80916	chr7	113613985	113614350	+	Intergenic	-49180	Far1os	Enhancer	NA	NA	NA	NA	NA	NA	NA	NA	Enhancer	Far1os	Interval_80916_Enhancer_Far1os
Interval_80917	chr7	113619386	113620327	+	Intergenic	-54869	Far1os	NA	H3K4m1_Fo_P0	H3K4m1_Cor_8w/H3K4m1_Cor_8w	NA	DHS_brain_ad	NA	NA	NA	Rras2	Enhancer	Far1os/Rras2	Interval_80917_Enhancer_Far1os/Rras2
Interval_80918	chr7	113637580	113638771	+	Intergenic	-73188	Far1os	Enhancer	NA	NA	DHS_brain_E18	DHS_brain_ad	NA	NA	NA	Rras2	Enhancer	Far1os/Rras2	Interval_80918_Enhancer_Far1os/Rras2
Interval_80919	chr7	113673201	113673731	+	Intergenic	-92532	Spon1	NA	H3K4m1_Fo_P0	H3K4m1_Cor_8w/H3K4m1_Cor_8w	NA	DHS_brain_ad	NA	NA	NA	NA	Enhancer	Spon1	Interval_80919_Enhancer_Spon1
Interval_80920	chr7	113725595	113725981	+	Intergenic	-40210	Spon1	NA	NA	NA	NA	NA	NA	NA	NA	NA	Other	Spon1	Interval_80920_Other_Spon1
Interval_80921	chr7	113759294	113759615	+	Intergenic	-6544	Spon1	Promoter Flanking Region/CTCF Binding Site	NA	NA	DHS_brain_E18	DHS_brain_ad	NA	NA	NA	NA	Other	Spon1	Interval_80921_Other_Spon1
Interval_80922	chr7	113765622	113766977	+	exon (Spon1, exon 1 of 16)	301	Spon1	Promoter	NA	NA	DHS_brain_E18	DHS_brain_ad/DHS_brain_ad	NA	NA	NA	NA	Promoter	Spon1	Interval_80922_Promoter_Spon1
Interval_80923	chr7	113774482	113775037	+	intron (Spon1, intron 1 of 15)	8761	Spon1	Enhancer	NA	NA	NA	NA	NA	NA	NA	NA	Enhancer	Spon1	Interval_80923_Enhancer_Spon1
Interval_80924	chr7	113787475	113787771	+	intron (Spon1, intron 1 of 15)	21625	Spon1	NA	NA	NA	NA	NA	NA	NA	NA	NA	Other	Spon1	Interval_80924_Other_Spon1
Interval_80925	chr7	113792068	113792554	+	intron (Spon1, intron 2 of 15)	26313	Spon1	Enhancer	NA	H3K4m1_Cor_8w	NA	NA	NA	NA	NA	NA	Enhancer	Spon1	Interval_80925_Enhancer_Spon1
Interval_80926	chr7	113798661	113799769	+	intron (Spon1, intron 2 of 15)	33217	Spon1	Open chromatin	NA	H3K4m1_Cor_8w/H3K4m1_Cor_8w	NA	DHS_brain_ad	NA	NA	NA	NA	Enhancer	Spon1	Interval_80926_Enhancer_Spon1
Interval_80927	chr7	113811315	113812268	+	intron (Spon1, intron 2 of 15)	45793	Spon1	NA	NA	NA	NA	NA	NA	NA	NA	NA	Other	Spon1	Interval_80927_Other_Spon1
Interval_80928	chr7	113827783	113828206	+	intron (Spon1, intron 2 of 15)	61996	Spon1	Open chromatin	NA	NA	NA	NA	NA	NA	NA	NA	Other	Spon1	Interval_80928_Other_Spon1
Interval_80929	chr7	113828233	113828675	+	intron (Spon1, intron 2 of 15)	62456	Spon1	Open chromatin	NA	NA	NA	NA	NA	NA	NA	NA	Other	Spon1	Interval_80929_Other_Spon1
Interval_80930	chr7	113830113	113830725	+	intron (Spon1, intron 2 of 15)	64421	Spon1	NA	NA	NA	NA	NA	NA	NA	NA	NA	Other	Spon1	Interval_80930_Other_Spon1
Interval_80931	chr7	113846829	113847693	+	intron (Spon1, intron 3 of 15)	81263	Spon1	Promoter Flanking Region	NA	NA	NA	NA	NA	NA	NA	NA	Other	Spon1	Interval_80931_Other_Spon1
Interval_80932	chr7	113858975	113860024	+	intron (Spon1, intron 3 of 15)	93501	Spon1	Open chromatin	NA	H3K4m1_Cor_8w	DHS_brain_E18	NA	NA	NA	NA	NA	Enhancer	Spon1	Interval_80932_Enhancer_Spon1
Interval_80933	chr7	113901608	113902804	+	intron (Spon1, intron 5 of 15)	136208	Spon1	NA	H3K4m1_Fo_P0	NA	NA	NA	NA	NA	NA	NA	Enhancer	Spon1	Interval_80933_Enhancer_Spon1
Interval_80934	chr7	113909175	113909966	+	intron (Spon1, intron 5 of 15)	143572	Spon1	Enhancer	H3K4m1_Fo_P0	H3K4m1_Cor_8w/H3K4m1_Cor_8w	NA	NA	NA	NA	NA	NA	Enhancer	Spon1	Interval_80934_Enhancer_Spon1
Interval_80935	chr7	113919366	113920544	+	intron (Spon1, intron 5 of 15)	153957	Spon1	Enhancer	H3K4m1_Fo_P0	H3K4m1_Cor_8w/H3K4m1_Cor_8w/H3K4m1_Cor_8w	NA	DHS_brain_ad	NA	NA	NA	NA	Enhancer	Spon1	Interval_80935_Enhancer_Spon1
Interval_80936	chr7	113949884	113950922	+	intron (Spon1, intron 6 of 15)	167378	Rras2	Promoter Flanking Region	NA	NA	NA	NA	NA	NA	NA	NA	Other	Rras2	Interval_80936_Other_Rras2
Interval_80937	chr7	113960980	113961701	+	intron (Spon1, intron 6 of 15)	156441	Rras2	Enhancer	H3K4m1_Fo_P0	H3K4m1_Cor_8w/H3K4m1_Cor_8w	NA	NA	NA	NA	NA	NA	Enhancer	Rras2	Interval_80937_Enhancer_Rras2
Interval_80938	chr7	113975666	113976267	+	intron (Spon1, intron 6 of 15)	141815	Rras2	NA	NA	NA	NA	NA	NA	NA	NA	NA	Other	Rras2	Interval_80938_Other_Rras2
Interval_80939	chr7	113986420	113986869	+	intron (Spon1, intron 6 of 15)	131137	Rras2	NA	H3K4m1_Fo_P0	NA	DHS_brain_E18	NA	NA	NA	NA	NA	Enhancer	Rras2	Interval_80939_Enhancer_Rras2
Interval_80940	chr7	114019965	114021457	+	intron (Spon1, intron 7 of 15)	97070	Rras2	Promoter Flanking Region/CTCF Binding Site	NA	NA	DHS_brain_E18	DHS_brain_ad	NA	NA	Spon1	Spon1	Other	Rras2/Spon1	Interval_80940_Other_Rras2/Spon1
Interval_80941	chr7	114029386	114030105	+	intron (Spon1, intron 8 of 15)	88036	Rras2	Promoter Flanking Region	NA	NA	NA	DHS_brain_ad	NA	NA	Spon1	Spon1	Other	Rras2/Spon1	Interval_80941_Other_Rras2/Spon1
Interval_80942	chr7	114035464	114035903	+	intron (Spon1, intron 14 of 15)	82098	Rras2	NA	NA	NA	NA	NA	NA	NA	Spon1	Spon1	Other	Rras2/Spon1	Interval_80942_Other_Rras2/Spon1
Interval_80943	chr7	114037337	114037629	+	intron (Spon1, intron 15 of 15)	80298	Rras2	NA	H3K4m1_Fo_P0	NA	NA	NA	NA	NA	Spon1	Spon1	Enhancer	Rras2/Spon1	Interval_80943_Enhancer_Rras2/Spon1
Interval_80944	chr7	114041497	114041810	+	exon (Spon1, exon 16 of 16)	76128	Rras2	NA	NA	H3K4m1_Cor_8w	NA	NA	NA	NA	Spon1	Spon1	Enhancer	Rras2/Spon1	Interval_80944_Enhancer_Rras2/Spon1
Interval_80945	chr7	114060877	114062695	+	intron (Rras2, intron 1 of 5)	55995	Rras2	NA	NA	H3K4m1_Cor_8w	NA	NA	NA	NA	NA	Copb1	Enhancer	Rras2/Copb1	Interval_80945_Enhancer_Rras2/Copb1
Interval_80946	chr7	114065742	114067108	+	intron (Rras2, intron 1 of 5)	51356	Rras2	Promoter Flanking Region/CTCF Binding Site	H3K4m1_Fo_P0	NA	DHS_brain_E18	DHS_brain_ad	NA	NA	NA	Copb1	Enhancer	Rras2/Copb1	Interval_80946_Enhancer_Rras2/Copb1
Interval_80947	chr7	114070263	114070697	+	intron (Rras2, intron 1 of 5)	47301	Rras2	Promoter Flanking Region	NA	NA	NA	NA	NA	NA	NA	Copb1	Other	Rras2/Copb1	Interval_80947_Other_Rras2/Copb1
Interval_80948	chr7	114082465	114082837	+	intron (Rras2, intron 1 of 5)	35130	Rras2	Enhancer	NA	H3K4m1_Cor_8w	NA	NA	NA	Rras2	NA	Copb1	Enhancer	Rras2/Copb1	Interval_80948_Enhancer_Rras2/Copb1
Interval_80949	chr7	114087449	114087835	+	intron (Rras2, intron 1 of 5)	30139	Rras2	NA	H3K4m1_Fo_P0	NA	NA	NA	NA	Rras2/Rras2	NA	Copb1	Enhancer	Rras2/Copb1	Interval_80949_Enhancer_Rras2/Copb1
Interval_80950	chr7	114116759	114118077	+	exon (Rras2, exon 1 of 6)	363	Rras2	Promoter	NA	NA	DHS_brain_E18	DHS_brain_ad	Rras2	Rras2/Rras2/Rras2/Rras2	NA	NA	Promoter	Rras2	Interval_80950_Promoter_Rras2
Interval_80951	chr7	114149137	114149536	+	Intergenic	-31555	Rras2	Open chromatin	NA	NA	NA	NA	NA	NA	NA	NA	Other	Rras2	Interval_80951_Other_Rras2
Interval_80952	chr7	114169965	114170264	+	Intergenic	-52333	Rras2	Enhancer	NA	NA	NA	NA	NA	NA	NA	NA	Enhancer	Rras2	Interval_80952_Enhancer_Rras2
Interval_80953	chr7	114181180	114182307	+	Intergenic	-63962	Rras2	Promoter Flanking Region	NA	H3K4m1_Cor_8w/H3K4m1_Cor_8w	NA	DHS_brain_ad/DHS_brain_ad	NA	NA	NA	NA	Enhancer	Rras2	Interval_80953_Enhancer_Rras2
Interval_80954	chr7	114197951	114198751	+	Intergenic	56329	Copb1	NA	NA	NA	NA	NA	NA	NA	NA	NA	Other	Copb1	Interval_80954_Other_Copb1
Interval_80955	chr7	114254094	114255284	+	promoter-TSS (Copb1)	-9	Copb1	Promoter	NA	NA	DHS_brain_E18	DHS_brain_ad/DHS_brain_ad/DHS_brain_ad	NA	NA	NA	NA	Promoter	Copb1	Interval_80955_Promoter_Copb1
Interval_80956	chr7	114275485	114276741	+	promoter-TSS (Psma1)	3	Psma1	Promoter	H3K4m1_Fo_P0	NA	DHS_brain_E18/DHS_brain_E18	DHS_brain_ad/DHS_brain_ad/DHS_brain_ad	NA	NA	NA	NA	Promoter	Psma1	Interval_80956_Promoter_Psma1
Interval_80957	chr7	114281542	114282092	+	Intergenic	-5701	Psma1	CTCF Binding Site/Promoter Flanking Region	NA	NA	NA	NA	NA	NA	NA	NA	Other	Psma1	Interval_80957_Other_Psma1
Interval_80958	chr7	114291860	114293230	+	Intergenic	-16429	Psma1	Promoter Flanking Region	NA	NA	NA	DHS_brain_ad	NA	NA	NA	NA	Other	Psma1	Interval_80958_Other_Psma1
Interval_80959	chr7	114316307	114317679	+	intron (4933406I18Rik, intron 3 of 3)	-40877	Psma1	Promoter Flanking Region	H3K4m1_Fo_P0	H3K4m1_Cor_8w	NA	NA	NA	NA	NA	NA	Enhancer	Psma1	Interval_80959_Enhancer_Psma1
Interval_80960	chr7	114414577	114416708	+	promoter-TSS (4933406I18Rik)	388	Pde3b	Promoter	H3K4m1_Fo_P0	NA	NA	NA	NA	NA	NA	NA	Promoter	Pde3b	Interval_80960_Promoter_Pde3b
Interval_80961	chr7	114562530	114563470	+	promoter-TSS (Cyp2r1)	-28	Cyp2r1	Promoter	NA	NA	DHS_brain_E18/DHS_brain_E18	DHS_brain_ad	NA	NA	NA	NA	Promoter	Cyp2r1	Interval_80961_Promoter_Cyp2r1
Interval_80962	chr7	114577659	114578125	+	Intergenic	-14920	Cyp2r1	Promoter Flanking Region	NA	NA	NA	NA	NA	NA	NA	NA	Other	Cyp2r1	Interval_80962_Other_Cyp2r1
Interval_80963	chr7	114580354	114580816	+	Intergenic	-17613	Cyp2r1	CTCF Binding Site/Promoter Flanking Region	NA	NA	DHS_brain_E18	DHS_brain_ad	NA	NA	NA	NA	Other	Cyp2r1	Interval_80963_Other_Cyp2r1
Interval_80964	chr7	114635525	114637400	+	promoter-TSS (Calca)	-105	Calca	CTCF Binding Site/Promoter Flanking Region	NA	NA	DHS_brain_E18	DHS_brain_ad	NA	NA	NA	NA	Promoter	Calca	Interval_80964_Promoter_Calca
Interval_80965	chr7	114706864	114707207	+	Intergenic	-11608	Calcb	NA	NA	NA	NA	DHS_brain_ad	NA	NA	NA	NA	Other	Calcb	Interval_80965_Other_Calcb
Interval_80966	chr7	114719484	114720551	+	intron (Calcb, intron 2 of 4)	1374	Calcb	Promoter/CTCF Binding Site	H3K4m1_Fo_P0	NA	NA	NA	NA	NA	NA	NA	Promoter	Calcb	Interval_80966_Promoter_Calcb
Interval_80967	chr7	114737516	114738944	+	Intergenic	-7536	Insc	Enhancer	NA	NA	NA	NA	NA	NA	NA	NA	Enhancer	Insc	Interval_80967_Enhancer_Insc
Interval_80968	chr7	114744772	114748315	+	intron (Insc, intron 1 of 12)	777	Insc	CTCF Binding Site/Promoter	H3K4m1_Fo_P0	NA	NA	DHS_brain_ad	NA	NA	NA	NA	Promoter	Insc	Interval_80968_Promoter_Insc
Interval_80969	chr7	114761449	114761812	+	intron (Insc, intron 1 of 12)	15864	Insc	NA	NA	NA	NA	NA	NA	NA	NA	NA	Other	Insc	Interval_80969_Other_Insc
Interval_80970	chr7	114817142	114817988	+	intron (Insc, intron 7 of 12)	71799	Insc	Promoter Flanking Region/Enhancer/CTCF Binding Site	NA	NA	DHS_brain_E18	DHS_brain_ad	NA	NA	NA	NA	Enhancer	Insc	Interval_80970_Enhancer_Insc
Interval_80971	chr7	114831088	114832389	+	intron (Insc, intron 8 of 12)	85972	Insc	CTCF Binding Site	NA	NA	NA	NA	NA	NA	NA	NA	Other	Insc	Interval_80971_Other_Insc
Interval_80972	chr7	114842585	114843490	+	intron (Insc, intron 10 of 12)	97271	Insc	Open chromatin	NA	NA	DHS_brain_E18	NA	NA	NA	NA	NA	Other	Insc	Interval_80972_Other_Insc
Interval_80973	chr7	114873644	114874722	+	Intergenic	-77091	A730082K24Rik	Enhancer/Enhancer/CTCF Binding Site	NA	NA	DHS_brain_E18	DHS_brain_ad	NA	NA	NA	NA	Enhancer	A730082K24Rik	Interval_80973_Enhancer_A730082K24Rik
Interval_80974	chr7	114883093	114884300	+	Intergenic	-67578	A730082K24Rik	NA	NA	NA	NA	NA	NA	NA	NA	NA	Other	A730082K24Rik	Interval_80974_Other_A730082K24Rik
Interval_80975	chr7	114886736	114887240	+	Intergenic	-64286	A730082K24Rik	Open chromatin	NA	NA	NA	NA	NA	NA	NA	NA	Other	A730082K24Rik	Interval_80975_Other_A730082K24Rik
Interval_80976	chr7	114892554	114893488	+	Intergenic	-58253	A730082K24Rik	Enhancer	H3K4m1_Fo_P0	NA	DHS_brain_E18	DHS_brain_ad	NA	NA	NA	NA	Enhancer	A730082K24Rik	Interval_80976_Enhancer_A730082K24Rik
Interval_80977	chr7	114921700	114922962	+	Intergenic	-28943	A730082K24Rik	CTCF Binding Site/TF binding site	NA	NA	DHS_brain_E18	DHS_brain_ad	NA	NA	NA	NA	Other	A730082K24Rik	Interval_80977_Other_A730082K24Rik
Interval_80978	chr7	114986483	114986849	+	Intergenic	35392	A730082K24Rik	Open chromatin	NA	NA	NA	NA	NA	NA	NA	NA	Other	A730082K24Rik	Interval_80978_Other_A730082K24Rik
Interval_80979	chr7	114991105	114992740	+	Intergenic	40648	A730082K24Rik	Enhancer/Enhancer	NA	NA	NA	NA	NA	NA	NA	NA	Enhancer	A730082K24Rik	Interval_80979_Enhancer_A730082K24Rik
Interval_80980	chr7	115126774	115128649	+	Intergenic	176437	A730082K24Rik	NA	NA	NA	NA	NA	NA	NA	NA	NA	Other	A730082K24Rik	Interval_80980_Other_A730082K24Rik
Interval_80981	chr7	115128882	115129379	+	Intergenic	177856	A730082K24Rik	Open chromatin	NA	NA	NA	NA	NA	NA	NA	NA	Other	A730082K24Rik	Interval_80981_Other_A730082K24Rik
Interval_80982	chr7	115135005	115135623	+	Intergenic	184040	A730082K24Rik	NA	NA	NA	DHS_brain_E18	NA	NA	NA	NA	NA	Other	A730082K24Rik	Interval_80982_Other_A730082K24Rik
Interval_80983	chr7	115140184	115141185	+	Intergenic	189410	A730082K24Rik	Open chromatin	NA	NA	NA	NA	NA	NA	NA	NA	Other	A730082K24Rik	Interval_80983_Other_A730082K24Rik
Interval_80984	chr7	115147246	115147953	+	Intergenic	196325	A730082K24Rik	NA	NA	H3K4m1_Cor_8w	NA	NA	NA	NA	NA	NA	Enhancer	A730082K24Rik	Interval_80984_Enhancer_A730082K24Rik
Interval_80985	chr7	115162932	115164086	+	Intergenic	212235	A730082K24Rik	NA	NA	NA	NA	NA	NA	NA	NA	NA	Other	A730082K24Rik	Interval_80985_Other_A730082K24Rik
Interval_80986	chr7	115169923	115170974	+	Intergenic	219174	A730082K24Rik	Open chromatin	NA	NA	DHS_brain_E18	DHS_brain_ad	NA	NA	NA	NA	Other	A730082K24Rik	Interval_80986_Other_A730082K24Rik
Interval_80987	chr7	115192969	115193807	+	Intergenic	242114	A730082K24Rik	Enhancer	NA	NA	DHS_brain_E18	NA	NA	NA	NA	NA	Enhancer	A730082K24Rik	Interval_80987_Enhancer_A730082K24Rik
Interval_80988	chr7	115204492	115205557	+	Intergenic	253750	A730082K24Rik	Enhancer	NA	NA	NA	NA	NA	NA	NA	NA	Enhancer	A730082K24Rik	Interval_80988_Enhancer_A730082K24Rik
Interval_80989	chr7	115216643	115218885	+	Intergenic	266490	A730082K24Rik	CTCF Binding Site/Promoter Flanking Region/CTCF Binding Site	H3K4m1_Fo_P0/H3K4m1_Fo_P0	NA	DHS_brain_E18	DHS_brain_ad	NA	NA	NA	Sox6	Enhancer	A730082K24Rik/Sox6	Interval_80989_Enhancer_A730082K24Rik/Sox6
Interval_80990	chr7	115237040	115237525	+	Intergenic	286008	A730082K24Rik	NA	NA	NA	NA	NA	NA	NA	NA	Sox6	Other	A730082K24Rik/Sox6	Interval_80990_Other_A730082K24Rik/Sox6
Interval_80991	chr7	115258455	115259096	+	Intergenic	307501	A730082K24Rik	Enhancer	NA	NA	DHS_brain_E18	NA	NA	NA	NA	NA	Enhancer	A730082K24Rik	Interval_80991_Enhancer_A730082K24Rik
Interval_80992	chr7	115274671	115275421	+	Intergenic	323772	A730082K24Rik	Promoter Flanking Region	NA	NA	NA	NA	NA	NA	NA	NA	Other	A730082K24Rik	Interval_80992_Other_A730082K24Rik
Interval_80993	chr7	115310107	115311135	+	Intergenic	359347	A730082K24Rik	Enhancer	NA	NA	DHS_brain_E18	NA	NA	NA	NA	NA	Enhancer	A730082K24Rik	Interval_80993_Enhancer_A730082K24Rik
Interval_80994	chr7	115313060	115313541	+	Intergenic	362026	A730082K24Rik	Enhancer	NA	NA	NA	NA	NA	NA	NA	NA	Enhancer	A730082K24Rik	Interval_80994_Enhancer_A730082K24Rik
Interval_80995	chr7	115332073	115333685	+	Intergenic	381605	A730082K24Rik	Enhancer	NA	NA	NA	NA	NA	NA	NA	NA	Enhancer	A730082K24Rik	Interval_80995_Enhancer_A730082K24Rik
Interval_80996	chr7	115339844	115341184	+	Intergenic	389240	A730082K24Rik	Enhancer	NA	NA	DHS_brain_E18/DHS_brain_E18	NA	NA	NA	NA	NA	Enhancer	A730082K24Rik	Interval_80996_Enhancer_A730082K24Rik
Interval_80997	chr7	115366041	115366974	+	Intergenic	415233	A730082K24Rik	TF binding site/Enhancer/CTCF Binding Site	NA	NA	NA	NA	NA	NA	NA	NA	Enhancer	A730082K24Rik	Interval_80997_Enhancer_A730082K24Rik
Interval_80998	chr7	115366995	115371794	+	Intergenic	418120	A730082K24Rik	TF binding site/Enhancer/Open chromatin/Open chromatin/CTCF Binding Site	NA	H3K4m1_Cor_8w/H3K4m1_Cor_8w	NA	NA	NA	NA	NA	NA	Enhancer	A730082K24Rik	Interval_80998_Enhancer_A730082K24Rik
Interval_80999	chr7	115374058	115374348	+	Intergenic	422929	A730082K24Rik	NA	NA	NA	NA	NA	NA	NA	NA	NA	Other	A730082K24Rik	Interval_80999_Other_A730082K24Rik
Interval_81000	chr7	115380924	115383467	+	Intergenic	430921	A730082K24Rik	Enhancer/Open chromatin	H3K4m1_Fo_P0	NA	NA	NA	NA	NA	NA	NA	Enhancer	A730082K24Rik	Interval_81000_Enhancer_A730082K24Rik
Interval_81001	chr7	115388694	115389074	+	Intergenic	435826	Sox6	NA	NA	H3K4m1_Cor_8w	NA	DHS_brain_ad	NA	NA	NA	NA	Enhancer	Sox6	Interval_81001_Enhancer_Sox6
Interval_81002	chr7	115410952	115411791	+	Intergenic	413339	Sox6	Enhancer/Open chromatin	NA	NA	DHS_brain_E18	NA	NA	NA	NA	NA	Enhancer	Sox6	Interval_81002_Enhancer_Sox6
Interval_81003	chr7	115426308	115427539	+	Intergenic	397787	Sox6	Promoter Flanking Region	NA	H3K4m1_Cor_8w/H3K4m1_Cor_8w	NA	DHS_brain_ad	NA	NA	NA	Sox6	Enhancer	Sox6	Interval_81003_Enhancer_Sox6
Interval_81004	chr7	115450256	115450893	+	Intergenic	374136	Sox6	Enhancer	NA	NA	DHS_brain_E18	NA	NA	NA	NA	Sox6	Enhancer	Sox6	Interval_81004_Enhancer_Sox6
Interval_81005	chr7	115453252	115454645	+	Intergenic	370762	Sox6	CTCF Binding Site	NA	NA	NA	NA	NA	NA	NA	Sox6	Other	Sox6	Interval_81005_Other_Sox6
Interval_81006	chr7	115477322	115478296	+	intron (Sox6, intron 15 of 15)	346901	Sox6	NA	NA	NA	NA	NA	NA	NA	NA	NA	Other	Sox6	Interval_81006_Other_Sox6
Interval_81007	chr7	115489399	115489813	+	intron (Sox6, intron 14 of 15)	335104	Sox6	CTCF Binding Site	NA	NA	NA	NA	NA	NA	NA	NA	Other	Sox6	Interval_81007_Other_Sox6
Interval_81008	chr7	115501256	115501871	+	intron (Sox6, intron 13 of 15)	323147	Sox6	NA	NA	NA	NA	NA	NA	NA	NA	NA	Other	Sox6	Interval_81008_Other_Sox6
Interval_81009	chr7	115508468	115508972	+	intron (Sox6, intron 13 of 15)	315990	Sox6	NA	NA	NA	NA	NA	NA	NA	NA	NA	Other	Sox6	Interval_81009_Other_Sox6
Interval_81010	chr7	115511205	115514498	+	intron (Sox6, intron 12 of 15)	311859	Sox6	Enhancer/Promoter Flanking Region	H3K4m1_Fo_P0	NA	DHS_brain_E18	NA	NA	NA	NA	NA	Enhancer	Sox6	Interval_81010_Enhancer_Sox6
Interval_81011	chr7	115531031	115532118	+	intron (Sox6, intron 12 of 15)	293136	Sox6	Enhancer	NA	NA	NA	NA	NA	NA	NA	NA	Enhancer	Sox6	Interval_81011_Enhancer_Sox6
Interval_81012	chr7	115535451	115536223	+	intron (Sox6, intron 12 of 15)	288873	Sox6	NA	NA	NA	NA	NA	NA	NA	NA	NA	Other	Sox6	Interval_81012_Other_Sox6
Interval_81013	chr7	115539698	115540384	+	intron (Sox6, intron 12 of 15)	284669	Sox6	Promoter Flanking Region	NA	NA	NA	NA	NA	NA	NA	NA	Other	Sox6	Interval_81013_Other_Sox6
Interval_81014	chr7	115562930	115565086	+	intron (Sox6, intron 9 of 15)	260702	Sox6	Enhancer	H3K4m1_Fo_P0/H3K4m1_Fo_P0	NA	NA	NA	NA	NA	NA	NA	Enhancer	Sox6	Interval_81014_Enhancer_Sox6
Interval_81015	chr7	115568461	115569606	+	intron (Sox6, intron 9 of 15)	255677	Sox6	Promoter Flanking Region	H3K4m1_Fo_P0	H3K4m1_Cor_8w	NA	NA	NA	NA	NA	NA	Enhancer	Sox6	Interval_81015_Enhancer_Sox6
Interval_81016	chr7	115574747	115575461	+	intron (Sox6, intron 9 of 15)	249606	Sox6	NA	NA	NA	NA	NA	NA	NA	NA	NA	Other	Sox6	Interval_81016_Other_Sox6
Interval_81017	chr7	115596378	115597820	+	intron (Sox6, intron 7 of 15)	227611	Sox6	Enhancer	NA	NA	NA	DHS_brain_ad	NA	NA	NA	NA	Enhancer	Sox6	Interval_81017_Enhancer_Sox6
Interval_81018	chr7	115615156	115616546	+	intron (Sox6, intron 7 of 15)	208859	Sox6	Promoter Flanking Region	NA	NA	DHS_brain_E18	NA	NA	NA	NA	NA	Other	Sox6	Interval_81018_Other_Sox6
Interval_81019	chr7	115623643	115626182	+	intron (Sox6, intron 7 of 15)	199798	Sox6	Promoter Flanking Region	H3K4m1_Fo_P0	H3K4m1_Cor_8w/H3K4m1_Cor_8w/H3K4m1_Cor_8w/H3K4m1_Cor_8w	NA	NA	NA	NA	NA	NA	Enhancer	Sox6	Interval_81019_Enhancer_Sox6
Interval_81020	chr7	115645506	115646880	+	intron (Sox6, intron 7 of 15)	178517	Sox6	Enhancer	NA	NA	NA	NA	NA	NA	NA	NA	Enhancer	Sox6	Interval_81020_Enhancer_Sox6
Interval_81021	chr7	115666670	115670103	+	intron (Sox6, intron 4 of 15)	156324	Sox6	Promoter Flanking Region/CTCF Binding Site	H3K4m1_Fo_P0	NA	NA	DHS_brain_ad	NA	NA	NA	Sox6	Enhancer	Sox6	Interval_81021_Enhancer_Sox6
Interval_81022	chr7	115672805	115673363	+	intron (Sox6, intron 4 of 15)	151626	Sox6	NA	NA	H3K4m1_Cor_8w	NA	NA	NA	NA	NA	Sox6	Enhancer	Sox6	Interval_81022_Enhancer_Sox6
Interval_81023	chr7	115685740	115688017	+	intron (Sox6, intron 4 of 15)	137832	Sox6	Enhancer/Open chromatin	NA	NA	NA	NA	NA	NA	NA	Sox6	Enhancer	Sox6	Interval_81023_Enhancer_Sox6
Interval_81024	chr7	115705598	115706519	+	intron (Sox6, intron 3 of 15)	118652	Sox6	Promoter Flanking Region	NA	H3K4m1_Cor_8w/H3K4m1_Cor_8w	NA	NA	NA	NA	NA	NA	Enhancer	Sox6	Interval_81024_Enhancer_Sox6
Interval_81025	chr7	115721382	115722596	+	intron (Sox6, intron 3 of 15)	102721	Sox6	Promoter Flanking Region/Promoter Flanking Region	NA	H3K4m1_Cor_8w	DHS_brain_E18	DHS_brain_ad	NA	NA	NA	NA	Enhancer	Sox6	Interval_81025_Enhancer_Sox6
Interval_81026	chr7	115730154	115730543	+	intron (Sox6, intron 3 of 15)	94362	Sox6	NA	NA	NA	NA	NA	NA	NA	NA	NA	Other	Sox6	Interval_81026_Other_Sox6
Interval_81027	chr7	115750323	115752677	+	intron (Sox6, intron 3 of 15)	73210	Sox6	Promoter Flanking Region/Promoter Flanking Region	H3K4m1_Fo_P0	H3K4m1_Cor_8w	DHS_brain_E18	NA	NA	NA	NA	NA	Enhancer	Sox6	Interval_81027_Enhancer_Sox6
Interval_81028	chr7	115776153	115779068	+	intron (Sox6, intron 2 of 15)	47100	Sox6	Enhancer	NA	NA	NA	NA	NA	NA	NA	NA	Enhancer	Sox6	Interval_81028_Enhancer_Sox6
Interval_81029	chr7	115824492	115825888	+	promoter-TSS (Sox6)	-480	Sox6	Promoter Flanking Region	NA	NA	DHS_brain_E18	DHS_brain_ad	NA	NA	NA	NA	Promoter	Sox6	Interval_81029_Promoter_Sox6
Interval_81030	chr7	115844518	115845034	+	intron (Sox6, intron 2 of 16)	-20066	Sox6	Promoter	NA	NA	NA	NA	NA	NA	NA	NA	Promoter	Sox6	Interval_81030_Promoter_Sox6
Interval_81031	chr7	115865441	115868816	+	intron (Sox6, intron 2 of 16)	-42418	Sox6	Promoter Flanking Region/Enhancer	H3K4m1_Fo_P0/H3K4m1_Fo_P0	H3K4m1_Cor_8w	DHS_brain_E18	DHS_brain_ad	NA	NA	NA	NA	Enhancer	Sox6	Interval_81031_Enhancer_Sox6
Interval_81032	chr7	115876196	115877105	+	intron (Sox6, intron 2 of 16)	-51940	Sox6	NA	NA	NA	NA	NA	NA	NA	NA	NA	Other	Sox6	Interval_81032_Other_Sox6
Interval_81033	chr7	115903702	115904419	+	intron (Sox6, intron 2 of 16)	-79350	Sox6	Promoter Flanking Region	NA	NA	NA	NA	NA	NA	NA	NA	Other	Sox6	Interval_81033_Other_Sox6
Interval_81034	chr7	115937529	115938127	+	intron (Sox6, intron 2 of 16)	-94151	Sox6os	NA	NA	NA	NA	NA	NA	NA	NA	NA	Other	Sox6os	Interval_81034_Other_Sox6os
Interval_81035	chr7	115944402	115944867	+	intron (Sox6, intron 1 of 15)	-87345	Sox6os	Enhancer	NA	NA	NA	NA	NA	NA	NA	NA	Enhancer	Sox6os	Interval_81035_Enhancer_Sox6os
Interval_81036	chr7	115947976	115949098	+	intron (Sox6, intron 1 of 15)	-83442	Sox6os	Open chromatin	NA	NA	NA	NA	NA	NA	NA	NA	Other	Sox6os	Interval_81036_Other_Sox6os
Interval_81037	chr7	115991372	115992563	+	intron (Sox6, intron 1 of 15)	-40012	Sox6os	Promoter Flanking Region	NA	H3K4m1_Cor_8w	NA	NA	NA	NA	NA	NA	Enhancer	Sox6os	Interval_81037_Enhancer_Sox6os
Interval_81038	chr7	115995509	115996470	+	promoter-TSS (Sox6)	-35990	Sox6os	NA	NA	NA	DHS_brain_E18	NA	NA	NA	NA	NA	Promoter	Sox6os	Interval_81038_Promoter_Sox6os
Interval_81039	chr7	116030100	116034708	+	exon (Sox6os, exon 2 of 2)	425	Sox6os	Promoter	H3K4m1_Fo_P0/H3K4m1_Fo_P0	NA	DHS_brain_E18	DHS_brain_ad	NA	NA	NA	NA	Promoter	Sox6os	Interval_81039_Promoter_Sox6os
Interval_81040	chr7	116039340	116040659	+	Intergenic	8020	Sox6os	Promoter/Promoter	H3K4m1_Fo_P0	NA	DHS_brain_E18	DHS_brain_ad/DHS_brain_ad/DHS_brain_ad/DHS_brain_ad/DHS_brain_ad	NA	NA	NA	NA	Promoter	Sox6os	Interval_81040_Promoter_Sox6os
Interval_81041	chr7	116092700	116094014	+	promoter-TSS (1700003G18Rik)	-23	1110004F10Rik	Promoter	NA	NA	DHS_brain_E18/DHS_brain_E18/DHS_brain_E18	DHS_brain_ad	NA	NA	NA	NA	Promoter	1110004F10Rik	Interval_81041_Promoter_1110004F10Rik
Interval_81042	chr7	116115918	116116305	+	Intergenic	22731	1110004F10Rik	NA	NA	NA	NA	NA	NA	NA	NA	NA	Other	1110004F10Rik	Interval_81042_Other_1110004F10Rik
Interval_81043	chr7	116122576	116124153	+	TTS (Plekha7)	29984	1110004F10Rik	Open chromatin/Enhancer	NA	H3K4m1_Cor_8w/H3K4m1_Cor_8w	DHS_brain_E18	NA	NA	NA	NA	NA	Enhancer	1110004F10Rik	Interval_81043_Enhancer_1110004F10Rik
Interval_81044	chr7	116131527	116133022	+	intron (Plekha7, intron 22 of 24)	38894	1110004F10Rik	CTCF Binding Site/Promoter Flanking Region	H3K4m1_Fo_P0	NA	DHS_brain_E18/DHS_brain_E18	DHS_brain_ad	NA	NA	NA	NA	Enhancer	1110004F10Rik	Interval_81044_Enhancer_1110004F10Rik
Interval_81045	chr7	116137543	116138042	+	intron (Plekha7, intron 17 of 24)	44412	1110004F10Rik	NA	NA	NA	NA	NA	NA	NA	NA	NA	Other	1110004F10Rik	Interval_81045_Other_1110004F10Rik
Interval_81046	chr7	116149955	116151259	+	intron (Plekha7, intron 11 of 24)	39234	Plekha7	NA	NA	NA	NA	NA	NA	NA	NA	NA	Other	Plekha7	Interval_81046_Other_Plekha7
Interval_81047	chr7	116161642	116162039	+	intron (Plekha7, intron 8 of 24)	28001	Plekha7	CTCF Binding Site/TF binding site/Promoter Flanking Region	NA	NA	DHS_brain_E18	DHS_brain_ad	NA	NA	NA	NA	Other	Plekha7	Interval_81047_Other_Plekha7
Interval_81048	chr7	116182466	116183344	+	intron (Plekha7, intron 2 of 24)	6936	Plekha7	Enhancer	NA	H3K4m1_Cor_8w	NA	NA	NA	Plekha7/Pik3c2a/Nucb2	NA	Rps13	Enhancer	Plekha7/Pik3c2a/Nucb2/Rps13	Interval_81048_Enhancer_Plekha7/Pik3c2a/Nucb2/Rps13
Interval_81049	chr7	116184320	116186544	+	intron (Plekha7, intron 2 of 24)	4409	Plekha7	Enhancer	H3K4m1_Fo_P0/H3K4m1_Fo_P0	H3K4m1_Cor_8w/H3K4m1_Cor_8w/H3K4m1_Cor_8w/H3K4m1_Cor_8w	NA	NA	Pik3c2a/Nucb2	Plekha7/Plekha7/Pik3c2a/Pik3c2a/Nucb2/Nucb2	NA	Rps13	Enhancer	Plekha7/Pik3c2a/Nucb2/Rps13	Interval_81049_Enhancer_Plekha7/Pik3c2a/Nucb2/Rps13
Interval_81050	chr7	116189603	116190010	+	promoter-TSS (Plekha7)	35	Plekha7	Enhancer	NA	H3K4m1_Cor_8w/H3K4m1_Cor_8w	NA	NA	Pik3c2a/Nucb2	Plekha7/Plekha7/Pik3c2a/Pik3c2a/Nucb2/Nucb2	NA	Rps13	Promoter	Plekha7	Interval_81050_Promoter_Plekha7
Interval_81051	chr7	116190943	116191664	+	intron (Plekha7, intron 3 of 26)	-1462	Plekha7	Enhancer	NA	H3K4m1_Cor_8w	NA	DHS_brain_ad	Pik3c2a/Nucb2	Pik3c2a/Pik3c2a/Nucb2/Nucb2	NA	Rps13	Enhancer	Plekha7/Pik3c2a/Nucb2/Rps13	Interval_81051_Enhancer_Plekha7/Pik3c2a/Nucb2/Rps13
Interval_81052	chr7	116198538	116199128	+	promoter-TSS (Plekha7)	-8992	Plekha7	Promoter Flanking Region	NA	NA	NA	NA	Pik3c2a/Nucb2	Pik3c2a/Pik3c2a/Nucb2/Nucb2	NA	Rps13	Promoter	Plekha7	Interval_81052_Promoter_Plekha7
Interval_81053	chr7	116201055	116202632	+	intron (Plekha7, intron 3 of 26)	-12002	Plekha7	Enhancer/Enhancer	NA	NA	NA	NA	Pik3c2a/Pik3c2a/Nucb2/Nucb2	Pik3c2a/Pik3c2a/Nucb2/Nucb2	NA	Rps13	Enhancer	Plekha7/Pik3c2a/Nucb2/Rps13	Interval_81053_Enhancer_Plekha7/Pik3c2a/Nucb2/Rps13
Interval_81054	chr7	116206989	116207445	+	intron (Plekha7, intron 3 of 26)	-17376	Plekha7	Enhancer	NA	NA	NA	NA	Pik3c2a/Pik3c2a/Nucb2/Nucb2	Pik3c2a/Pik3c2a/Nucb2/Nucb2	NA	Rps13	Enhancer	Plekha7/Pik3c2a/Nucb2/Rps13	Interval_81054_Enhancer_Plekha7/Pik3c2a/Nucb2/Rps13
Interval_81055	chr7	116208931	116210519	+	intron (Plekha7, intron 3 of 26)	-19884	Plekha7	Enhancer	H3K4m1_Fo_P0	H3K4m1_Cor_8w	NA	NA	Pik3c2a/Pik3c2a/Nucb2/Nucb2	Pik3c2a/Pik3c2a/Pik3c2a/Nucb2/Nucb2/Nucb2	NA	Rps13	Enhancer	Plekha7/Pik3c2a/Nucb2/Rps13	Interval_81055_Enhancer_Plekha7/Pik3c2a/Nucb2/Rps13
Interval_81056	chr7	116222217	116222637	+	intron (Plekha7, intron 3 of 26)	-32586	Plekha7	Enhancer	NA	NA	NA	NA	Pik3c2a/Pik3c2a/Pik3c2a/Pik3c2a/Nucb2/Nucb2/Nucb2	Pik3c2a/Pik3c2a/Pik3c2a/Pik3c2a/Pik3c2a/Nucb2/Nucb2/Nucb2/Nucb2/Nucb2	NA	Plekha7/Rps13	Enhancer	Plekha7/Pik3c2a/Nucb2/Rps13	Interval_81056_Enhancer_Plekha7/Pik3c2a/Nucb2/Rps13
Interval_81057	chr7	116226595	116227634	+	intron (Plekha7, intron 3 of 26)	-37273	Plekha7	Enhancer	NA	NA	NA	NA	Pik3c2a/Pik3c2a/Pik3c2a/Pik3c2a/Pik3c2a/Nucb2/Nucb2/Nucb2	Pik3c2a/Pik3c2a/Pik3c2a/Pik3c2a/Pik3c2a/Nucb2/Nucb2/Nucb2/Nucb2/Nucb2	NA	Plekha7/Rps13	Enhancer	Plekha7/Pik3c2a/Nucb2/Rps13	Interval_81057_Enhancer_Plekha7/Pik3c2a/Nucb2/Rps13
Interval_81058	chr7	116230980	116231270	+	intron (Plekha7, intron 3 of 26)	-41284	Plekha7	Promoter Flanking Region	NA	NA	NA	NA	Pik3c2a/Pik3c2a/Pik3c2a/Pik3c2a/Pik3c2a/Nucb2/Nucb2/Nucb2	Pik3c2a/Pik3c2a/Pik3c2a/Pik3c2a/Pik3c2a/Pik3c2a/Nucb2/Nucb2/Nucb2/Nucb2/Nucb2	NA	Plekha7/Rps13	Other	Plekha7/Pik3c2a/Nucb2/Rps13	Interval_81058_Other_Plekha7/Pik3c2a/Nucb2/Rps13
Interval_81059	chr7	116237194	116238294	+	promoter-TSS (Plekha7)	-47903	Plekha7	Promoter	NA	NA	NA	NA	Pik3c2a/Pik3c2a/Pik3c2a/Pik3c2a/Pik3c2a/Nucb2/Nucb2/Nucb2	Pik3c2a/Pik3c2a/Pik3c2a/Pik3c2a/Pik3c2a/Pik3c2a/Nucb2/Nucb2/Nucb2/Nucb2/Nucb2	NA	Plekha7/Rps13	Promoter	Plekha7	Interval_81059_Promoter_Plekha7
Interval_81060	chr7	116241576	116241988	+	intron (Plekha7, intron 3 of 26)	-51941	Plekha7	Promoter Flanking Region	NA	NA	NA	NA	Pik3c2a/Pik3c2a/Pik3c2a/Pik3c2a/Pik3c2a/Pik3c2a/Nucb2/Nucb2/Nucb2/Nucb2	Pik3c2a/Pik3c2a/Pik3c2a/Pik3c2a/Pik3c2a/Pik3c2a/Nucb2/Nucb2/Nucb2/Nucb2/Nucb2	NA	Plekha7/Rps13	Other	Plekha7/Pik3c2a/Nucb2/Rps13	Interval_81060_Other_Plekha7/Pik3c2a/Nucb2/Rps13
Interval_81061	chr7	116246273	116247530	+	intron (Plekha7, intron 3 of 26)	-57060	Plekha7	CTCF Binding Site/CTCF Binding Site/Promoter Flanking Region	H3K4m1_Fo_P0	NA	NA	DHS_brain_ad	Pik3c2a/Pik3c2a/Pik3c2a/Pik3c2a/Pik3c2a/Pik3c2a/Pik3c2a/Nucb2/Nucb2/Nucb2/Nucb2/Nucb2	Pik3c2a/Pik3c2a/Pik3c2a/Pik3c2a/Pik3c2a/Pik3c2a/Pik3c2a/Nucb2/Nucb2/Nucb2/Nucb2/Nucb2/Nucb2	NA	Plekha7/Rps13	Enhancer	Plekha7/Pik3c2a/Nucb2/Rps13	Interval_81061_Enhancer_Plekha7/Pik3c2a/Nucb2/Rps13
Interval_81062	chr7	116260951	116262782	+	intron (Plekha7, intron 3 of 26)	-72025	Plekha7	CTCF Binding Site/CTCF Binding Site/Enhancer	NA	NA	NA	NA	Pik3c2a/Pik3c2a/Pik3c2a/Pik3c2a/Pik3c2a/Pik3c2a/Pik3c2a/Nucb2/Nucb2/Nucb2/Nucb2/Nucb2	Pik3c2a/Pik3c2a/Pik3c2a/Pik3c2a/Pik3c2a/Pik3c2a/Pik3c2a/Pik3c2a/Pik3c2a/Nucb2/Nucb2/Nucb2/Nucb2/Nucb2/Nucb2	NA	Rps13	Enhancer	Plekha7/Pik3c2a/Nucb2/Rps13	Interval_81062_Enhancer_Plekha7/Pik3c2a/Nucb2/Rps13
Interval_81063	chr7	116269474	116270269	+	intron (Plekha7, intron 3 of 26)	64319	Rps13	Enhancer	NA	NA	NA	NA	Pik3c2a/Pik3c2a/Pik3c2a/Pik3c2a/Pik3c2a/Pik3c2a/Pik3c2a/Pik3c2a/Pik3c2a/Nucb2/Nucb2/Nucb2/Nucb2/Nucb2	Pik3c2a/Pik3c2a/Pik3c2a/Pik3c2a/Pik3c2a/Pik3c2a/Pik3c2a/Pik3c2a/Pik3c2a/Nucb2/Nucb2/Nucb2/Nucb2/Nucb2/Nucb2	NA	Rps13	Enhancer	Rps13/Pik3c2a/Nucb2	Interval_81063_Enhancer_Rps13/Pik3c2a/Nucb2
Interval_81064	chr7	116276274	116276934	+	intron (Plekha7, intron 3 of 26)	57586	Rps13	Enhancer	NA	NA	NA	NA	Pik3c2a/Pik3c2a/Pik3c2a/Pik3c2a/Pik3c2a/Pik3c2a/Pik3c2a/Pik3c2a/Pik3c2a/Nucb2/Nucb2/Nucb2/Nucb2/Nucb2	Pik3c2a/Pik3c2a/Pik3c2a/Pik3c2a/Pik3c2a/Pik3c2a/Pik3c2a/Pik3c2a/Pik3c2a/Nucb2/Nucb2/Nucb2/Nucb2/Nucb2/Nucb2	NA	Rps13	Enhancer	Rps13/Pik3c2a/Nucb2	Interval_81064_Enhancer_Rps13/Pik3c2a/Nucb2
Interval_81065	chr7	116282495	116283554	+	intron (Plekha7, intron 3 of 26)	51166	Rps13	Enhancer	NA	NA	DHS_brain_E18	NA	Pik3c2a/Pik3c2a/Pik3c2a/Pik3c2a/Pik3c2a/Pik3c2a/Pik3c2a/Pik3c2a/Pik3c2a/Pik3c2a/Nucb2/Nucb2/Nucb2/Nucb2/Nucb2	Pik3c2a/Pik3c2a/Pik3c2a/Pik3c2a/Pik3c2a/Pik3c2a/Pik3c2a/Pik3c2a/Pik3c2a/Nucb2/Nucb2/Nucb2/Nucb2/Nucb2/Nucb2	NA	Rps13	Enhancer	Rps13/Pik3c2a/Nucb2	Interval_81065_Enhancer_Rps13/Pik3c2a/Nucb2
Interval_81066	chr7	116287024	116287315	+	intron (Plekha7, intron 3 of 26)	47021	Rps13	Promoter Flanking Region	NA	NA	NA	NA	Pik3c2a/Pik3c2a/Pik3c2a/Pik3c2a/Pik3c2a/Pik3c2a/Pik3c2a/Pik3c2a/Pik3c2a/Pik3c2a/Pik3c2a/Nucb2/Nucb2/Nucb2/Nucb2/Nucb2	Pik3c2a/Pik3c2a/Pik3c2a/Pik3c2a/Pik3c2a/Pik3c2a/Pik3c2a/Pik3c2a/Pik3c2a/Nucb2/Nucb2/Nucb2/Nucb2/Nucb2/Nucb2	NA	Rps13	Other	Rps13/Pik3c2a/Nucb2	Interval_81066_Other_Rps13/Pik3c2a/Nucb2
Interval_81067	chr7	116294840	116295179	+	intron (Plekha7, intron 3 of 26)	39181	Rps13	Promoter Flanking Region	NA	NA	NA	NA	Pik3c2a/Pik3c2a/Pik3c2a/Pik3c2a/Pik3c2a/Pik3c2a/Pik3c2a/Pik3c2a/Pik3c2a/Pik3c2a/Pik3c2a/Pik3c2a/Nucb2/Nucb2/Nucb2/Nucb2/Nucb2	Pik3c2a/Pik3c2a/Pik3c2a/Pik3c2a/Pik3c2a/Pik3c2a/Pik3c2a/Pik3c2a/Pik3c2a/Nucb2/Nucb2/Nucb2/Nucb2/Nucb2/Nucb2	NA	Rps13	Other	Rps13/Pik3c2a/Nucb2	Interval_81067_Other_Rps13/Pik3c2a/Nucb2
Interval_81068	chr7	116298245	116298674	+	intron (Plekha7, intron 3 of 26)	35731	Rps13	Enhancer	NA	NA	NA	NA	Pik3c2a/Pik3c2a/Pik3c2a/Pik3c2a/Pik3c2a/Pik3c2a/Pik3c2a/Pik3c2a/Pik3c2a/Pik3c2a/Pik3c2a/Pik3c2a/Nucb2/Nucb2/Nucb2/Nucb2/Nucb2	Pik3c2a/Pik3c2a/Pik3c2a/Pik3c2a/Pik3c2a/Pik3c2a/Pik3c2a/Pik3c2a/Pik3c2a/Nucb2/Nucb2/Nucb2/Nucb2/Nucb2/Nucb2	NA	Plekha7	Enhancer	Rps13/Pik3c2a/Nucb2/Plekha7	Interval_81068_Enhancer_Rps13/Pik3c2a/Nucb2/Plekha7
Interval_81069	chr7	116301601	116302132	+	intron (Plekha7, intron 3 of 26)	32324	Rps13	Enhancer	NA	NA	NA	NA	Pik3c2a/Pik3c2a/Pik3c2a/Pik3c2a/Pik3c2a/Pik3c2a/Pik3c2a/Pik3c2a/Pik3c2a/Pik3c2a/Pik3c2a/Pik3c2a/Nucb2/Nucb2/Nucb2/Nucb2/Nucb2	Pik3c2a/Pik3c2a/Pik3c2a/Pik3c2a/Pik3c2a/Pik3c2a/Pik3c2a/Pik3c2a/Pik3c2a/Nucb2/Nucb2/Nucb2/Nucb2/Nucb2/Nucb2	NA	Plekha7	Enhancer	Rps13/Pik3c2a/Nucb2/Plekha7	Interval_81069_Enhancer_Rps13/Pik3c2a/Nucb2/Plekha7
Interval_81070	chr7	116306974	116308783	+	intron (Plekha7, intron 3 of 26)	26312	Rps13	Promoter	NA	NA	NA	NA	Pik3c2a/Pik3c2a/Pik3c2a/Pik3c2a/Pik3c2a/Pik3c2a/Pik3c2a/Pik3c2a/Pik3c2a/Pik3c2a/Pik3c2a/Pik3c2a/Nucb2/Nucb2/Nucb2/Nucb2/Nucb2	Pik3c2a/Pik3c2a/Pik3c2a/Pik3c2a/Pik3c2a/Pik3c2a/Pik3c2a/Pik3c2a/Pik3c2a/Nucb2/Nucb2/Nucb2/Nucb2/Nucb2/Nucb2	NA	Plekha7	Promoter	Rps13	Interval_81070_Promoter_Rps13
Interval_81071	chr7	116323659	116324044	+	Intergenic	10339	Rps13	Promoter Flanking Region/CTCF Binding Site	NA	NA	NA	NA	Pik3c2a/Pik3c2a/Pik3c2a/Pik3c2a/Pik3c2a/Pik3c2a/Pik3c2a/Pik3c2a/Pik3c2a/Pik3c2a/Pik3c2a/Pik3c2a/Nucb2/Nucb2/Nucb2/Nucb2/Nucb2	Pik3c2a/Pik3c2a/Pik3c2a/Pik3c2a/Pik3c2a/Pik3c2a/Pik3c2a/Pik3c2a/Pik3c2a/Nucb2/Nucb2/Nucb2/Nucb2/Nucb2/Nucb2	NA	Plekha7	Other	Rps13/Pik3c2a/Nucb2/Plekha7	Interval_81071_Other_Rps13/Pik3c2a/Nucb2/Plekha7
Interval_81072	chr7	116333596	116334865	+	promoter-TSS (Rps13)	-40	Rps13	Promoter	NA	H3K4m1_Cor_8w	DHS_brain_E18	DHS_brain_ad	Pik3c2a/Pik3c2a/Pik3c2a/Pik3c2a/Pik3c2a/Pik3c2a/Pik3c2a/Pik3c2a/Pik3c2a/Pik3c2a/Pik3c2a/Pik3c2a/Nucb2/Nucb2/Nucb2/Nucb2/Nucb2	Pik3c2a/Pik3c2a/Pik3c2a/Pik3c2a/Pik3c2a/Pik3c2a/Pik3c2a/Pik3c2a/Pik3c2a/Nucb2/Nucb2/Nucb2/Nucb2/Nucb2/Nucb2	NA	Plekha7	Promoter	Rps13	Interval_81072_Promoter_Rps13
Interval_81073	chr7	116420579	116421965	+	intron (Pik3c2a, intron 1 of 32)	22186	Pik3c2a	NA	NA	H3K4m1_Cor_8w	DHS_brain_E18	NA	Pik3c2a/Pik3c2a/Pik3c2a/Pik3c2a/Pik3c2a/Pik3c2a/Pik3c2a/Pik3c2a/Pik3c2a/Pik3c2a/Pik3c2a/Pik3c2a/Nucb2/Nucb2/Nucb2/Nucb2/Nucb2	Pik3c2a/Pik3c2a/Pik3c2a/Pik3c2a/Pik3c2a/Pik3c2a/Pik3c2a/Pik3c2a/Pik3c2a/Nucb2/Nucb2/Nucb2/Nucb2/Nucb2/Nucb2	NA	NA	Enhancer	Pik3c2a/Nucb2	Interval_81073_Enhancer_Pik3c2a/Nucb2
Interval_81074	chr7	116442312	116444822	+	promoter-TSS (Pik3c2a)	-109	Pik3c2a	Promoter	H3K4m1_Fo_P0	H3K4m1_Cor_8w	DHS_brain_E18	DHS_brain_ad/DHS_brain_ad	Pik3c2a/Pik3c2a/Pik3c2a/Pik3c2a/Pik3c2a/Pik3c2a/Pik3c2a/Pik3c2a/Pik3c2a/Pik3c2a/Pik3c2a/Pik3c2a/Nucb2/Nucb2/Nucb2/Nucb2/Nucb2	Pik3c2a/Pik3c2a/Pik3c2a/Pik3c2a/Pik3c2a/Pik3c2a/Pik3c2a/Pik3c2a/Pik3c2a/Nucb2/Nucb2/Nucb2/Nucb2/Nucb2/Nucb2	NA	NA	Promoter	Pik3c2a	Interval_81074_Promoter_Pik3c2a
Interval_81075	chr7	116462238	116462877	+	Intergenic	-19099	Pik3c2a	Enhancer	NA	NA	NA	NA	Nucb2/Nucb2/Nucb2/Nucb2/Nucb2	Nucb2/Nucb2/Nucb2/Nucb2/Nucb2/Nucb2	NA	NA	Enhancer	Pik3c2a/Nucb2	Interval_81075_Enhancer_Pik3c2a/Nucb2
Interval_81076	chr7	116503675	116504896	+	promoter-TSS (Nucb2)	-84	Nucb2	Promoter	NA	NA	DHS_brain_E18	DHS_brain_ad	Nucb2/Nucb2/Nucb2/Nucb2/Nucb2	Nucb2/Nucb2/Nucb2/Nucb2/Nucb2/Nucb2	NA	Rps13	Promoter	Nucb2	Interval_81076_Promoter_Nucb2
Interval_81077	chr7	116515611	116515960	+	intron (Nucb2, intron 2 of 13)	11416	Nucb2	Promoter Flanking Region	NA	NA	NA	NA	NA	NA	NA	Rps13	Other	Nucb2/Rps13	Interval_81077_Other_Nucb2/Rps13
Interval_81078	chr7	116516460	116517813	+	intron (Nucb2, intron 2 of 13)	12767	Nucb2	Promoter Flanking Region	NA	NA	NA	NA	NA	NA	NA	Rps13	Other	Nucb2/Rps13	Interval_81078_Other_Nucb2/Rps13
Interval_81079	chr7	116531210	116532002	+	intron (Nucb2, intron 10 of 13)	27237	Nucb2	CTCF Binding Site	NA	NA	DHS_brain_E18	DHS_brain_ad	NA	NA	NA	Rps13	Other	Nucb2/Rps13	Interval_81079_Other_Nucb2/Rps13
Interval_81080	chr7	116606152	116606516	+	Intergenic	101965	Nucb2	NA	NA	NA	NA	NA	NA	NA	NA	NA	Other	Nucb2	Interval_81080_Other_Nucb2
Interval_81081	chr7	116607462	116609623	+	Intergenic	104173	Nucb2	Promoter Flanking Region/CTCF Binding Site	H3K4m1_Fo_P0	NA	DHS_brain_E18	DHS_brain_ad	NA	NA	NA	NA	Enhancer	Nucb2	Interval_81081_Enhancer_Nucb2
Interval_81082	chr7	116616099	116616811	+	Intergenic	112086	Nucb2	NA	NA	NA	DHS_brain_E18	NA	NA	NA	NA	NA	Other	Nucb2	Interval_81082_Other_Nucb2
Interval_81083	chr7	116654544	116655079	+	Intergenic	150442	Nucb2	NA	NA	NA	NA	NA	NA	NA	NA	NA	Other	Nucb2	Interval_81083_Other_Nucb2
Interval_81084	chr7	116681689	116682073	+	Intergenic	177512	Nucb2	Open chromatin	NA	NA	NA	NA	NA	NA	NA	NA	Other	Nucb2	Interval_81084_Other_Nucb2
Interval_81085	chr7	116682601	116683043	+	Intergenic	178453	Nucb2	NA	NA	NA	NA	NA	NA	NA	NA	NA	Other	Nucb2	Interval_81085_Other_Nucb2
Interval_81086	chr7	116701357	116702064	+	Intergenic	197341	Nucb2	Promoter Flanking Region/CTCF Binding Site	H3K4m1_Fo_P0	NA	DHS_brain_E18	DHS_brain_ad	NA	NA	NA	Xylt1	Enhancer	Nucb2/Xylt1	Interval_81086_Enhancer_Nucb2/Xylt1
Interval_81087	chr7	116704831	116705155	+	Intergenic	200624	Nucb2	NA	NA	NA	NA	NA	NA	NA	NA	Xylt1	Other	Nucb2/Xylt1	Interval_81087_Other_Nucb2/Xylt1
Interval_81088	chr7	116708932	116709245	+	Intergenic	204719	Nucb2	NA	NA	NA	NA	NA	NA	NA	NA	Xylt1	Other	Nucb2/Xylt1	Interval_81088_Other_Nucb2/Xylt1
Interval_81089	chr7	116728489	116728867	+	Intergenic	224309	Nucb2	Promoter Flanking Region	NA	NA	NA	NA	NA	NA	NA	Xylt1	Other	Nucb2/Xylt1	Interval_81089_Other_Nucb2/Xylt1
Interval_81090	chr7	116899473	116899849	+	Intergenic	395292	Nucb2	NA	NA	NA	NA	NA	NA	NA	NA	NA	Other	Nucb2	Interval_81090_Other_Nucb2
Interval_81091	chr7	116992695	116993740	+	Intergenic	-387762	Xylt1	NA	NA	NA	NA	NA	NA	NA	NA	NA	Other	Xylt1	Interval_81091_Other_Xylt1
Interval_81092	chr7	117044143	117044474	+	Intergenic	-336671	Xylt1	NA	NA	NA	NA	NA	NA	NA	NA	NA	Other	Xylt1	Interval_81092_Other_Xylt1
Interval_81093	chr7	117090817	117091196	+	Intergenic	-289973	Xylt1	Promoter Flanking Region	NA	NA	NA	NA	NA	NA	NA	NA	Other	Xylt1	Interval_81093_Other_Xylt1
Interval_81094	chr7	117135551	117135914	+	Intergenic	-245247	Xylt1	NA	NA	NA	NA	NA	NA	NA	NA	NA	Other	Xylt1	Interval_81094_Other_Xylt1
Interval_81095	chr7	117139076	117140170	+	Intergenic	-241356	Xylt1	Enhancer	H3K4m1_Fo_P0	H3K4m1_Cor_8w/H3K4m1_Cor_8w	DHS_brain_E18	DHS_brain_ad	NA	NA	NA	NA	Enhancer	Xylt1	Interval_81095_Enhancer_Xylt1
Interval_81096	chr7	117250501	117251055	+	Intergenic	-130201	Xylt1	NA	NA	NA	NA	NA	NA	NA	NA	NA	Other	Xylt1	Interval_81096_Other_Xylt1
Interval_81097	chr7	117310669	117311805	+	Intergenic	-69742	Xylt1	NA	NA	NA	DHS_brain_E18	NA	NA	NA	NA	NA	Other	Xylt1	Interval_81097_Other_Xylt1
Interval_81098	chr7	117317472	117317781	+	Intergenic	-63353	Xylt1	NA	NA	NA	NA	DHS_brain_ad	NA	NA	NA	NA	Other	Xylt1	Interval_81098_Other_Xylt1
Interval_81099	chr7	117320459	117320833	+	Intergenic	-60333	Xylt1	CTCF Binding Site	NA	NA	DHS_brain_E18	NA	NA	NA	NA	NA	Other	Xylt1	Interval_81099_Other_Xylt1
Interval_81100	chr7	117368832	117369406	+	Intergenic	-11860	Xylt1	Enhancer	NA	NA	NA	NA	NA	NA	NA	NA	Enhancer	Xylt1	Interval_81100_Enhancer_Xylt1
Interval_81101	chr7	117380150	117384118	+	intron (Xylt1, intron 1 of 11)	1155	Xylt1	Promoter	H3K4m1_Fo_P0	NA	DHS_brain_E18	NA	Xylt1	NA	NA	NA	Promoter	Xylt1	Interval_81101_Promoter_Xylt1
Interval_81102	chr7	117393771	117394072	+	intron (Xylt1, intron 1 of 11)	12942	Xylt1	Promoter Flanking Region	NA	NA	NA	NA	NA	NA	NA	NA	Other	Xylt1	Interval_81102_Other_Xylt1
Interval_81103	chr7	117401189	117401991	+	intron (Xylt1, intron 1 of 11)	20611	Xylt1	Promoter Flanking Region	NA	H3K4m1_Cor_8w/H3K4m1_Cor_8w	NA	NA	NA	NA	NA	NA	Enhancer	Xylt1	Interval_81103_Enhancer_Xylt1
Interval_81104	chr7	117411765	117412661	+	intron (Xylt1, intron 1 of 11)	31234	Xylt1	Enhancer	H3K4m1_Fo_P0	H3K4m1_Cor_8w/H3K4m1_Cor_8w	NA	NA	NA	NA	NA	NA	Enhancer	Xylt1	Interval_81104_Enhancer_Xylt1
Interval_81105	chr7	117418803	117420479	+	intron (Xylt1, intron 1 of 11)	38662	Xylt1	Enhancer	NA	NA	NA	NA	NA	NA	NA	Xylt1	Enhancer	Xylt1	Interval_81105_Enhancer_Xylt1
Interval_81106	chr7	117429918	117430694	+	intron (Xylt1, intron 1 of 11)	49327	Xylt1	Promoter Flanking Region	NA	H3K4m1_Cor_8w	NA	NA	NA	NA	NA	Xylt1	Enhancer	Xylt1	Interval_81106_Enhancer_Xylt1
Interval_81107	chr7	117435609	117436766	+	intron (Xylt1, intron 1 of 11)	55208	Xylt1	Promoter Flanking Region	NA	NA	DHS_brain_E18	NA	NA	NA	NA	Xylt1	Other	Xylt1	Interval_81107_Other_Xylt1
Interval_81108	chr7	117452160	117452926	+	intron (Xylt1, intron 1 of 11)	71564	Xylt1	Enhancer	H3K4m1_Fo_P0	NA	NA	NA	NA	NA	NA	Xylt1	Enhancer	Xylt1	Interval_81108_Enhancer_Xylt1
Interval_81109	chr7	117455505	117456064	+	intron (Xylt1, intron 1 of 11)	74805	Xylt1	Enhancer	NA	NA	NA	NA	NA	NA	NA	Xylt1	Enhancer	Xylt1	Interval_81109_Enhancer_Xylt1
Interval_81110	chr7	117461870	117463082	+	intron (Xylt1, intron 1 of 11)	81497	Xylt1	Promoter Flanking Region	H3K4m1_Fo_P0	H3K4m1_Cor_8w/H3K4m1_Cor_8w/H3K4m1_Cor_8w/H3K4m1_Cor_8w	DHS_brain_E18	DHS_brain_ad	NA	NA	NA	Xylt1	Enhancer	Xylt1	Interval_81110_Enhancer_Xylt1
Interval_81111	chr7	117470339	117470763	+	intron (Xylt1, intron 1 of 11)	89572	Xylt1	Promoter Flanking Region	NA	H3K4m1_Cor_8w/H3K4m1_Cor_8w	NA	NA	NA	NA	NA	Xylt1	Enhancer	Xylt1	Interval_81111_Enhancer_Xylt1
Interval_81112	chr7	117472114	117474616	+	intron (Xylt1, intron 1 of 11)	92386	Xylt1	Enhancer/Enhancer/Enhancer	H3K4m1_Fo_P0/H3K4m1_Fo_P0	H3K4m1_Cor_8w/H3K4m1_Cor_8w/H3K4m1_Cor_8w	DHS_brain_E18/DHS_brain_E18/DHS_brain_E18	NA	NA	NA	NA	Xylt1	Enhancer	Xylt1	Interval_81112_Enhancer_Xylt1
Interval_81113	chr7	117480555	117481590	+	intron (Xylt1, intron 2 of 11)	100093	Xylt1	Enhancer/Enhancer	NA	NA	NA	NA	NA	NA	NA	Xylt1	Enhancer	Xylt1	Interval_81113_Enhancer_Xylt1
Interval_81114	chr7	117487089	117487525	+	intron (Xylt1, intron 2 of 11)	106328	Xylt1	Enhancer	NA	NA	NA	NA	NA	NA	NA	Xylt1	Enhancer	Xylt1	Interval_81114_Enhancer_Xylt1
Interval_81115	chr7	117494557	117496161	+	intron (Xylt1, intron 2 of 11)	114380	Xylt1	Enhancer	NA	H3K4m1_Cor_8w/H3K4m1_Cor_8w/H3K4m1_Cor_8w	NA	DHS_brain_ad	NA	NA	NA	Xylt1	Enhancer	Xylt1	Interval_81115_Enhancer_Xylt1
Interval_81116	chr7	117501518	117502149	+	intron (Xylt1, intron 2 of 11)	120854	Xylt1	Enhancer	NA	H3K4m1_Cor_8w	NA	NA	NA	NA	NA	NA	Enhancer	Xylt1	Interval_81116_Enhancer_Xylt1
Interval_81117	chr7	117509939	117510633	+	intron (Xylt1, intron 2 of 11)	129307	Xylt1	Enhancer	NA	NA	NA	NA	NA	NA	NA	NA	Enhancer	Xylt1	Interval_81117_Enhancer_Xylt1
Interval_81118	chr7	117522213	117522819	+	intron (Xylt1, intron 2 of 11)	141537	Xylt1	Promoter Flanking Region	NA	NA	NA	NA	NA	NA	NA	NA	Other	Xylt1	Interval_81118_Other_Xylt1
Interval_81119	chr7	117524526	117526024	+	intron (Xylt1, intron 2 of 11)	144296	Xylt1	Enhancer	H3K4m1_Fo_P0	H3K4m1_Cor_8w/H3K4m1_Cor_8w/H3K4m1_Cor_8w	NA	NA	NA	NA	NA	NA	Enhancer	Xylt1	Interval_81119_Enhancer_Xylt1
Interval_81120	chr7	117535351	117536588	+	intron (Xylt1, intron 2 of 11)	154990	Xylt1	NA	NA	H3K4m1_Cor_8w/H3K4m1_Cor_8w	NA	NA	NA	NA	NA	Xylt1	Enhancer	Xylt1	Interval_81120_Enhancer_Xylt1
Interval_81121	chr7	117541511	117541853	+	intron (Xylt1, intron 2 of 11)	160703	Xylt1	Enhancer	NA	H3K4m1_Cor_8w	NA	NA	NA	NA	NA	Xylt1	Enhancer	Xylt1	Interval_81121_Enhancer_Xylt1
Interval_81122	chr7	117542197	117542764	+	intron (Xylt1, intron 2 of 11)	161501	Xylt1	Enhancer	NA	NA	NA	NA	NA	NA	NA	Xylt1	Enhancer	Xylt1	Interval_81122_Enhancer_Xylt1
Interval_81123	chr7	117542839	117543414	+	intron (Xylt1, intron 2 of 11)	162147	Xylt1	Enhancer	NA	NA	NA	NA	NA	NA	NA	Xylt1	Enhancer	Xylt1	Interval_81123_Enhancer_Xylt1
Interval_81124	chr7	117548271	117548986	+	exon (Xylt1, exon 3 of 12)	167649	Xylt1	NA	H3K4m1_Fo_P0	NA	NA	NA	NA	NA	NA	Xylt1	Enhancer	Xylt1	Interval_81124_Enhancer_Xylt1
Interval_81125	chr7	117553075	117553934	+	intron (Xylt1, intron 3 of 11)	172525	Xylt1	Enhancer	H3K4m1_Fo_P0/H3K4m1_Fo_P0	H3K4m1_Cor_8w	NA	NA	NA	NA	NA	Xylt1	Enhancer	Xylt1	Interval_81125_Enhancer_Xylt1
Interval_81126	chr7	117555783	117556297	+	intron (Xylt1, intron 3 of 11)	175061	Xylt1	Enhancer	NA	H3K4m1_Cor_8w	NA	NA	NA	NA	NA	Xylt1	Enhancer	Xylt1	Interval_81126_Enhancer_Xylt1
Interval_81127	chr7	117557659	117559033	+	intron (Xylt1, intron 3 of 11)	177367	Xylt1	Enhancer	NA	NA	NA	NA	NA	NA	NA	Xylt1	Enhancer	Xylt1	Interval_81127_Enhancer_Xylt1
Interval_81128	chr7	117570901	117573568	+	intron (Xylt1, intron 3 of 11)	191255	Xylt1	Enhancer/Enhancer	H3K4m1_Fo_P0	H3K4m1_Cor_8w/H3K4m1_Cor_8w	DHS_brain_E18/DHS_brain_E18	NA	NA	NA	NA	Xylt1	Enhancer	Xylt1	Interval_81128_Enhancer_Xylt1
Interval_81129	chr7	117585128	117588504	+	intron (Xylt1, intron 3 of 11)	205837	Xylt1	TF binding site/Enhancer/Enhancer/Enhancer	NA	H3K4m1_Cor_8w/H3K4m1_Cor_8w/H3K4m1_Cor_8w/H3K4m1_Cor_8w	NA	NA	NA	NA	NA	NA	Enhancer	Xylt1	Interval_81129_Enhancer_Xylt1
Interval_81130	chr7	117589500	117589839	+	intron (Xylt1, intron 3 of 11)	208690	Xylt1	Enhancer	NA	NA	NA	NA	NA	NA	NA	NA	Enhancer	Xylt1	Interval_81130_Enhancer_Xylt1
Interval_81131	chr7	117600385	117601122	+	intron (Xylt1, intron 5 of 11)	219774	Xylt1	Open chromatin	H3K4m1_Fo_P0	NA	NA	NA	NA	NA	NA	NA	Enhancer	Xylt1	Interval_81131_Enhancer_Xylt1
Interval_81132	chr7	117610326	117611293	+	intron (Xylt1, intron 5 of 11)	229830	Xylt1	Enhancer	NA	NA	NA	NA	NA	NA	NA	NA	Enhancer	Xylt1	Interval_81132_Enhancer_Xylt1
Interval_81133	chr7	117618522	117619071	+	intron (Xylt1, intron 5 of 11)	237817	Xylt1	Promoter Flanking Region	NA	NA	DHS_brain_E18	NA	NA	NA	NA	Xylt1	Other	Xylt1	Interval_81133_Other_Xylt1
Interval_81134	chr7	117629324	117630900	+	intron (Xylt1, intron 6 of 11)	249133	Xylt1	Enhancer/Enhancer/CTCF Binding Site	NA	NA	NA	NA	NA	NA	NA	Xylt1	Enhancer	Xylt1	Interval_81134_Enhancer_Xylt1
Interval_81135	chr7	117658108	117658839	+	intron (Xylt1, intron 11 of 11)	277494	Xylt1	NA	NA	H3K4m1_Cor_8w	NA	NA	NA	NA	NA	NA	Enhancer	Xylt1	Interval_81135_Enhancer_Xylt1
Interval_81136	chr7	117686120	117687294	+	Intergenic	305728	Xylt1	Enhancer	NA	H3K4m1_Cor_8w	NA	NA	NA	NA	NA	NA	Enhancer	Xylt1	Interval_81136_Enhancer_Xylt1
Interval_81137	chr7	117695704	117696055	+	Intergenic	314900	Xylt1	CTCF Binding Site	NA	NA	NA	NA	NA	NA	NA	NA	Other	Xylt1	Interval_81137_Other_Xylt1
Interval_81138	chr7	117698846	117700632	+	Intergenic	318760	Xylt1	Enhancer	H3K4m1_Fo_P0/H3K4m1_Fo_P0	H3K4m1_Cor_8w/H3K4m1_Cor_8w	DHS_brain_E18	DHS_brain_ad	NA	NA	NA	NA	Enhancer	Xylt1	Interval_81138_Enhancer_Xylt1
Interval_81139	chr7	117709574	117710194	+	Intergenic	328905	Xylt1	NA	NA	NA	DHS_brain_E18	NA	NA	NA	NA	NA	Other	Xylt1	Interval_81139_Other_Xylt1
Interval_81140	chr7	117734950	117735856	+	Intergenic	354424	Xylt1	Open chromatin	H3K4m1_Fo_P0	NA	NA	NA	NA	NA	NA	NA	Enhancer	Xylt1	Interval_81140_Enhancer_Xylt1
Interval_81141	chr7	117752702	117754262	+	Intergenic	362665	Rps15a	Enhancer	H3K4m1_Fo_P0/H3K4m1_Fo_P0	H3K4m1_Cor_8w/H3K4m1_Cor_8w	DHS_brain_E18	DHS_brain_ad	NA	NA	NA	NA	Enhancer	Rps15a	Interval_81141_Enhancer_Rps15a
Interval_81142	chr7	117771773	117772676	+	Intergenic	343923	Rps15a	Enhancer	NA	NA	NA	NA	NA	NA	NA	NA	Enhancer	Rps15a	Interval_81142_Enhancer_Rps15a
Interval_81143	chr7	117842609	117843187	+	Intergenic	273249	Rps15a	NA	NA	NA	NA	NA	NA	NA	NA	NA	Other	Rps15a	Interval_81143_Other_Rps15a
Interval_81144	chr7	117882748	117883628	+	Intergenic	232959	Rps15a	CTCF Binding Site/TF binding site/Promoter Flanking Region	NA	NA	DHS_brain_E18	DHS_brain_ad	NA	NA	NA	NA	Other	Rps15a	Interval_81144_Other_Rps15a
Interval_81145	chr7	118102389	118103318	+	Intergenic	13294	Rps15a	CTCF Binding Site/CTCF Binding Site	NA	NA	DHS_brain_E18	DHS_brain_ad	NA	NA	NA	Xylt1	Other	Rps15a/Xylt1	Interval_81145_Other_Rps15a/Xylt1
Interval_81146	chr7	118115218	118117738	+	promoter-TSS (Rps15a)	-331	Rps15a	Promoter/Promoter	NA	NA	DHS_brain_E18	DHS_brain_ad	Rps15a/Arl6ip1	Rps15a/Arl6ip1	NA	Xylt1	Promoter	Rps15a	Interval_81146_Promoter_Rps15a
Interval_81147	chr7	118128886	118130396	+	promoter-TSS (Arl6ip1)	-16	Arl6ip1	Promoter	NA	NA	DHS_brain_E18	DHS_brain_ad/DHS_brain_ad	Arl6ip1	Arl6ip1/Arl6ip1	NA	Xylt1	Promoter	Arl6ip1	Interval_81147_Promoter_Arl6ip1
Interval_81148	chr7	118170469	118171588	+	intron (Smg1, intron 31 of 62)	-41403	Arl6ip1	Promoter Flanking Region	NA	NA	NA	NA	NA	NA	Arl6ip1/Rps15a	NA	Other	Arl6ip1/Rps15a	Interval_81148_Other_Arl6ip1/Rps15a
Interval_81149	chr7	118242899	118244241	+	promoter-TSS (Smg1)	67	Smg1	Promoter	NA	NA	DHS_brain_E18	DHS_brain_ad/DHS_brain_ad/DHS_brain_ad	NA	NA	NA	NA	Promoter	Smg1	Interval_81149_Promoter_Smg1
Interval_81150	chr7	118251880	118253028	+	Intergenic	8547	4930583K01Rik	Promoter Flanking Region	NA	NA	NA	DHS_brain_ad/DHS_brain_ad	NA	NA	NA	NA	Other	4930583K01Rik	Interval_81150_Other_4930583K01Rik
Interval_81151	chr7	118277677	118278023	+	Intergenic	33943	4930583K01Rik	Promoter	NA	NA	NA	NA	NA	NA	NA	NA	Promoter	4930583K01Rik	Interval_81151_Promoter_4930583K01Rik
Interval_81152	chr7	118296977	118297897	+	Intergenic	53530	4930583K01Rik	Promoter Flanking Region/CTCF Binding Site	NA	NA	DHS_brain_E18	DHS_brain_ad/DHS_brain_ad	NA	NA	NA	Ccp110/Coq7/Gde1/Syt17	Other	4930583K01Rik/Ccp110/Coq7/Gde1/Syt17	Interval_81152_Other_4930583K01Rik/Ccp110/Coq7/Gde1/Syt17
Interval_81153	chr7	118300454	118301194	+	Intergenic	56917	4930583K01Rik	Enhancer	NA	NA	DHS_brain_E18	DHS_brain_ad	NA	NA	NA	Ccp110/Coq7/Gde1/Syt17	Enhancer	4930583K01Rik/Ccp110/Coq7/Gde1/Syt17	Interval_81153_Enhancer_4930583K01Rik/Ccp110/Coq7/Gde1/Syt17
Interval_81154	chr7	118364343	118365272	+	Intergenic	78745	Syt17	Enhancer/CTCF Binding Site	NA	H3K4m1_Cor_8w/H3K4m1_Cor_8w	DHS_brain_E18	DHS_brain_ad	NA	NA	NA	NA	Enhancer	Syt17	Interval_81154_Enhancer_Syt17
Interval_81155	chr7	118447380	118448963	+	Intergenic	-4619	Syt17	Promoter	H3K4m1_Fo_P0	NA	DHS_brain_E18	NA	NA	NA	NA	Coq7/Itpripl2	Promoter	Syt17	Interval_81155_Promoter_Syt17
Interval_81156	chr7	118460987	118464041	+	Intergenic	-18962	Syt17	Promoter Flanking Region	H3K4m1_Fo_P0	NA	NA	NA	Itpripl2	NA	NA	Syt17	Enhancer	Syt17/Itpripl2	Interval_81156_Enhancer_Syt17/Itpripl2
Interval_81157	chr7	118470273	118470721	+	Intergenic	21478	Itpripl2	Enhancer	NA	NA	NA	NA	Itpripl2	NA	NA	Syt17	Enhancer	Itpripl2/Syt17	Interval_81157_Enhancer_Itpripl2/Syt17
Interval_81158	chr7	118478890	118479448	+	Intergenic	12806	Itpripl2	NA	NA	NA	NA	NA	Itpripl2/Itpripl2	NA	NA	Syt17	Other	Itpripl2/Syt17	Interval_81158_Other_Itpripl2/Syt17
Interval_81159	chr7	118490893	118492215	+	exon (Itpripl2, exon 1 of 1)	421	Itpripl2	Promoter	H3K4m1_Fo_P0	NA	NA	NA	Itpripl2/Itpripl2	NA	NA	Syt17	Promoter	Itpripl2	Interval_81159_Promoter_Itpripl2
Interval_81160	chr7	118503904	118504314	+	Intergenic	-12134	Itpripl2	Promoter Flanking Region	NA	NA	NA	NA	NA	NA	NA	Syt17	Other	Itpripl2/Syt17	Interval_81160_Other_Itpripl2/Syt17
Interval_81161	chr7	118518015	118519153	+	intron (Coq7, intron 5 of 6)	14772	Coq7	CTCF Binding Site/CTCF Binding Site/Promoter Flanking Region/Open chromatin	NA	NA	NA	DHS_brain_ad	NA	NA	NA	Syt17	Other	Coq7/Syt17	Interval_81161_Other_Coq7/Syt17
Interval_81162	chr7	118532563	118533838	+	exon (Coq7, exon 1 of 6)	156	Coq7	Promoter	NA	NA	DHS_brain_E18/DHS_brain_E18	DHS_brain_ad/DHS_brain_ad/DHS_brain_ad	NA	NA	NA	Syt17	Promoter	Coq7	Interval_81162_Promoter_Coq7
Interval_81163	chr7	118553988	118554805	+	intron (Tmc7, intron 6 of 15)	-21040	Coq7	NA	NA	NA	NA	NA	NA	NA	NA	NA	Other	Coq7	Interval_81163_Other_Coq7
Interval_81164	chr7	118557285	118559204	+	intron (Tmc7, intron 5 of 15)	-24888	Coq7	Enhancer/Enhancer	NA	NA	NA	NA	NA	NA	NA	NA	Enhancer	Coq7	Interval_81164_Enhancer_Coq7
Interval_81165	chr7	118568871	118569942	+	intron (Tmc7, intron 1 of 15)	15280	Tmc7	NA	NA	NA	NA	DHS_brain_ad	Tmc7	Tmc7	NA	NA	Other	Tmc7	Interval_81165_Other_Tmc7
Interval_81166	chr7	118577514	118578992	+	intron (Tmc7, intron 1 of 15)	6433	Tmc7	Promoter Flanking Region	NA	H3K4m1_Cor_8w	NA	NA	Tmc7/Tmc7	Tmc7/Tmc7	NA	Ccp110/Gde1	Enhancer	Tmc7/Ccp110/Gde1	Interval_81166_Enhancer_Tmc7/Ccp110/Gde1
Interval_81167	chr7	118583554	118586027	+	promoter-TSS (Tmc7)	-104	Tmc7	Promoter	H3K4m1_Fo_P0	NA	DHS_brain_E18	DHS_brain_ad	Tmc7/Tmc7	Tmc7/Tmc7	NA	Ccp110/Gde1	Promoter	Tmc7	Interval_81167_Promoter_Tmc7
Interval_81168	chr7	118592241	118595513	+	intron (B230311B06Rik, intron 1 of 2)	1431	B230311B06Rik	Promoter Flanking Region/Enhancer/CTCF Binding Site	H3K4m1_Fo_P0/H3K4m1_Fo_P0	H3K4m1_Cor_8w/H3K4m1_Cor_8w/H3K4m1_Cor_8w/H3K4m1_Cor_8w/H3K4m1_Cor_8w	DHS_brain_E18/DHS_brain_E18	DHS_brain_ad/DHS_brain_ad	NA	NA	NA	Ccp110/Gde1	Enhancer	B230311B06Rik/Ccp110/Gde1	Interval_81168_Enhancer_B230311B06Rik/Ccp110/Gde1
Interval_81169	chr7	118604460	118605264	+	intron (Tmc5, intron 2 of 21)	7565	Tmc5	NA	NA	NA	NA	NA	NA	NA	NA	Ccp110/Gde1	Other	Tmc5/Ccp110/Gde1	Interval_81169_Other_Tmc5/Ccp110/Gde1
Interval_81170	chr7	118646633	118647227	+	intron (Tmc5, intron 9 of 21)	49633	Tmc5	Enhancer	NA	NA	NA	NA	NA	NA	NA	NA	Enhancer	Tmc5	Interval_81170_Enhancer_Tmc5
Interval_81171	chr7	118649122	118649973	+	exon (Tmc5, exon 7 of 18)	52250	Tmc5	NA	NA	NA	NA	NA	NA	NA	NA	NA	Other	Tmc5	Interval_81171_Other_Tmc5
Interval_81172	chr7	118652749	118653252	+	intron (Tmc5, intron 12 of 21)	52738	Gde1	Enhancer	NA	NA	NA	NA	NA	NA	NA	NA	Enhancer	Gde1	Interval_81172_Enhancer_Gde1
Interval_81173	chr7	118688063	118689091	+	TTS (Gde1)	17161	Gde1	Open chromatin/CTCF Binding Site	NA	NA	DHS_brain_E18	DHS_brain_ad	NA	Gde1/6330503K22Rik/9030624J02Rik	NA	NA	Other	Gde1/6330503K22Rik/9030624J02Rik	Interval_81173_Other_Gde1/6330503K22Rik/9030624J02Rik
Interval_81174	chr7	118704504	118706212	+	intron (Gde1, intron 1 of 5)	380	Gde1	Promoter	H3K4m1_Fo_P0/H3K4m1_Fo_P0	H3K4m1_Cor_8w	DHS_brain_E18	DHS_brain_ad	NA	Gde1/6330503K22Rik/6330503K22Rik/9030624J02Rik/9030624J02Rik	NA	Gprc5b/Tmc5/Tmc7	Promoter	Gde1	Interval_81174_Promoter_Gde1
Interval_81175	chr7	118712289	118713207	+	exon (Ccp110, exon 1 of 16)	137	Ccp110	Promoter	NA	NA	DHS_brain_E18	DHS_brain_ad	NA	6330503K22Rik/6330503K22Rik/9030624J02Rik/9030624J02Rik	Gprc5b	Gprc5b/Tmc5/Tmc7	Promoter	Ccp110	Interval_81175_Promoter_Ccp110
Interval_81176	chr7	118718028	118718607	+	intron (Ccp110, intron 4 of 15)	5706	Ccp110	NA	NA	NA	NA	DHS_brain_ad	NA	9030624J02Rik/9030624J02Rik	Gprc5b	Gprc5b/Tmc5/Tmc7	Other	Ccp110/9030624J02Rik/Gprc5b/Tmc5/Tmc7	Interval_81176_Other_Ccp110/9030624J02Rik/Gprc5b/Tmc5/Tmc7
Interval_81177	chr7	118739904	118741135	+	exon (9030624J02Rik, exon 1 of 31)	248	9030624J02Rik	Promoter	NA	NA	DHS_brain_E18/DHS_brain_E18	DHS_brain_ad/DHS_brain_ad	NA	9030624J02Rik/9030624J02Rik	Gprc5b	Gprc5b	Promoter	9030624J02Rik	Interval_81177_Promoter_9030624J02Rik
Interval_81178	chr7	118747434	118748679	+	intron (9030624J02Rik, intron 3 of 30)	7785	9030624J02Rik	NA	NA	NA	DHS_brain_E18	NA	NA	NA	Gprc5b	Gprc5b	Other	9030624J02Rik/Gprc5b	Interval_81178_Other_9030624J02Rik/Gprc5b
Interval_81179	chr7	118766233	118766951	+	intron (9030624J02Rik, intron 9 of 30)	26321	9030624J02Rik	CTCF Binding Site/Promoter Flanking Region	NA	NA	DHS_brain_E18	DHS_brain_ad	NA	NA	Gprc5b	Gprc5b	Other	9030624J02Rik/Gprc5b	Interval_81179_Other_9030624J02Rik/Gprc5b
Interval_81180	chr7	118776436	118778849	+	intron (9030624J02Rik, intron 12 of 30)	37371	9030624J02Rik	Promoter Flanking Region/Promoter Flanking Region	NA	H3K4m1_Cor_8w	DHS_brain_E18	DHS_brain_ad	NA	NA	Gprc5b	Gprc5b	Enhancer	9030624J02Rik/Gprc5b	Interval_81180_Enhancer_9030624J02Rik/Gprc5b
Interval_81181	chr7	118780245	118780599	+	intron (9030624J02Rik, intron 14 of 30)	40151	9030624J02Rik	NA	NA	NA	NA	NA	NA	NA	Gprc5b	NA	Other	9030624J02Rik/Gprc5b	Interval_81181_Other_9030624J02Rik/Gprc5b
Interval_81182	chr7	118788601	118789466	+	intron (9030624J02Rik, intron 14 of 30)	48762	9030624J02Rik	NA	NA	NA	NA	NA	NA	NA	Gprc5b	NA	Other	9030624J02Rik/Gprc5b	Interval_81182_Other_9030624J02Rik/Gprc5b
Interval_81183	chr7	118806011	118808170	+	intron (9030624J02Rik, intron 23 of 30)	-48685	Iqck	Promoter Flanking Region	NA	H3K4m1_Cor_8w	NA	NA	NA	NA	Gprc5b	NA	Enhancer	Iqck/Gprc5b	Interval_81183_Enhancer_Iqck/Gprc5b
Interval_81184	chr7	118821026	118821521	+	intron (9030624J02Rik, intron 26 of 30)	-34502	Iqck	Promoter Flanking Region	NA	NA	NA	NA	NA	2310008H09Rik	NA	NA	Other	Iqck/2310008H09Rik	Interval_81184_Other_Iqck/2310008H09Rik
Interval_81185	chr7	118827779	118828479	+	intron (9030624J02Rik, intron 27 of 30)	-27646	Iqck	Open chromatin	NA	NA	NA	DHS_brain_ad	2310008H09Rik/2310008H09Rik	2310008H09Rik/2310008H09Rik/2310008H09Rik	NA	NA	Other	Iqck/2310008H09Rik	Interval_81185_Other_Iqck/2310008H09Rik
Interval_81186	chr7	118840847	118842474	+	TTS (Knop1)	-14115	Iqck	Open chromatin/Promoter Flanking Region	NA	H3K4m1_Cor_8w/H3K4m1_Cor_8w	DHS_brain_E18	DHS_brain_ad	2310008H09Rik/Iqck/2310008H09Rik/2310008H09Rik/2310008H09Rik	2310008H09Rik/Iqck/2310008H09Rik/2310008H09Rik/2310008H09Rik/2310008H09Rik	NA	NA	Enhancer	Iqck/2310008H09Rik	Interval_81186_Enhancer_Iqck/2310008H09Rik
Interval_81187	chr7	118854974	118856255	+	promoter-TSS (Knop1)	-161	Iqck	Promoter	H3K4m1_Fo_P0	NA	DHS_brain_E18	DHS_brain_ad	2310008H09Rik/Iqck/2310008H09Rik/2310008H09Rik/2310008H09Rik	2310008H09Rik/2310008H09Rik/Iqck/2310008H09Rik/2310008H09Rik/2310008H09Rik/2310008H09Rik/2310008H09Rik	NA	NA	Promoter	Iqck	Interval_81187_Promoter_Iqck
Interval_81188	chr7	118879813	118880395	+	intron (Iqck, intron 4 of 8)	-24106	Knop1	CTCF Binding Site	NA	NA	NA	NA	NA	NA	NA	Gprc5b	Other	Knop1/Gprc5b	Interval_81188_Other_Knop1/Gprc5b
Interval_81189	chr7	118880773	118881363	+	intron (Iqck, intron 4 of 8)	-25070	Knop1	NA	NA	NA	NA	NA	NA	NA	NA	Gprc5b	Other	Knop1/Gprc5b	Interval_81189_Other_Knop1/Gprc5b
Interval_81190	chr7	118888768	118889764	+	intron (Iqck, intron 4 of 8)	-33268	Knop1	Enhancer	NA	H3K4m1_Cor_8w	NA	NA	NA	NA	NA	Gprc5b	Enhancer	Knop1/Gprc5b	Interval_81190_Enhancer_Knop1/Gprc5b
Interval_81191	chr7	118895397	118896685	+	intron (Iqck, intron 4 of 8)	-40043	Knop1	Enhancer/Enhancer	H3K4m1_Fo_P0	NA	NA	DHS_brain_ad	NA	NA	NA	Gprc5b	Enhancer	Knop1/Gprc5b	Interval_81191_Enhancer_Knop1/Gprc5b
Interval_81192	chr7	118902581	118903229	+	intron (Iqck, intron 6 of 8)	-46907	Knop1	Promoter Flanking Region	H3K4m1_Fo_P0	NA	DHS_brain_E18	NA	NA	NA	NA	NA	Enhancer	Knop1	Interval_81192_Enhancer_Knop1
Interval_81193	chr7	118908951	118910662	+	intron (Iqck, intron 6 of 8)	-53808	Knop1	NA	NA	NA	NA	NA	NA	NA	NA	NA	Other	Knop1	Interval_81193_Other_Knop1
Interval_81194	chr7	118911766	118912392	+	intron (Iqck, intron 6 of 8)	-56081	Knop1	NA	NA	NA	NA	NA	NA	NA	NA	NA	Other	Knop1	Interval_81194_Other_Knop1
Interval_81195	chr7	118926130	118927182	+	intron (Iqck, intron 7 of 8)	68555	Gprc5b	Enhancer	NA	NA	NA	NA	NA	NA	NA	NA	Enhancer	Gprc5b	Interval_81195_Enhancer_Gprc5b
Interval_81196	chr7	118929757	118930518	+	intron (Iqck, intron 7 of 8)	65074	Gprc5b	Promoter Flanking Region	NA	NA	NA	DHS_brain_ad	NA	NA	NA	NA	Other	Gprc5b	Interval_81196_Other_Gprc5b
Interval_81197	chr7	118935392	118937536	+	intron (Iqck, intron 7 of 8)	58747	Gprc5b	Promoter/Promoter Flanking Region	NA	H3K4m1_Cor_8w	NA	NA	NA	NA	NA	NA	Promoter	Gprc5b	Interval_81197_Promoter_Gprc5b
Interval_81198	chr7	118953463	118954160	+	intron (Iqck, intron 8 of 8)	41400	Gprc5b	Enhancer	H3K4m1_Fo_P0	NA	NA	NA	NA	NA	NA	NA	Enhancer	Gprc5b	Interval_81198_Enhancer_Gprc5b
Interval_81199	chr7	118964889	118966492	+	intron (Iqck, intron 8 of 8)	29521	Gprc5b	Enhancer	NA	H3K4m1_Cor_8w/H3K4m1_Cor_8w	NA	NA	Gprc5b	Gprc5b	9030624J02Rik/Ccp110	NA	Enhancer	Gprc5b/9030624J02Rik/Ccp110	Interval_81199_Enhancer_Gprc5b/9030624J02Rik/Ccp110
Interval_81200	chr7	118972333	118973263	+	TTS (Iqck)	22413	Gprc5b	NA	NA	NA	NA	NA	Gprc5b	Gprc5b	9030624J02Rik/Ccp110	NA	Other	Gprc5b/9030624J02Rik/Ccp110	Interval_81200_Other_Gprc5b/9030624J02Rik/Ccp110
Interval_81201	chr7	118976357	118977545	+	intron (Gprc5b, intron 2 of 3)	18260	Gprc5b	Promoter	H3K4m1_Fo_P0/H3K4m1_Fo_P0	H3K4m1_Cor_8w	DHS_brain_E18/DHS_brain_E18	DHS_brain_ad	Gprc5b	Gprc5b/Gprc5b	9030624J02Rik/Ccp110	9030624J02Rik/Ccp110/Gde1	Promoter	Gprc5b	Interval_81201_Promoter_Gprc5b
Interval_81202	chr7	118981167	118981805	+	intron (Gprc5b, intron 2 of 3)	13725	Gprc5b	Promoter Flanking Region	NA	NA	NA	NA	Gprc5b/Gprc5b	Gprc5b/Gprc5b	9030624J02Rik/Ccp110	9030624J02Rik/Ccp110/Gde1	Other	Gprc5b/9030624J02Rik/Ccp110/Gde1	Interval_81202_Other_Gprc5b/9030624J02Rik/Ccp110/Gde1
Interval_81203	chr7	118983971	118984566	+	exon (Gprc5b, exon 2 of 4)	10943	Gprc5b	Open chromatin	H3K4m1_Fo_P0	NA	NA	DHS_brain_ad	Gprc5b/Gprc5b	Gprc5b/Gprc5b	9030624J02Rik/Ccp110	9030624J02Rik/Ccp110/Gde1	Enhancer	Gprc5b/9030624J02Rik/Ccp110/Gde1	Interval_81203_Enhancer_Gprc5b/9030624J02Rik/Ccp110/Gde1
Interval_81204	chr7	118992437	118996432	+	intron (Gprc5b, intron 1 of 3)	777	Gprc5b	CTCF Binding Site/Promoter	H3K4m1_Fo_P0/H3K4m1_Fo_P0/H3K4m1_Fo_P0/H3K4m1_Fo_P0	H3K4m1_Cor_8w	DHS_brain_E18	DHS_brain_ad	Gprc5b/Gprc5b/Gprc5b/Gprc5b	Gprc5b/Gprc5b/Gprc5b	9030624J02Rik/Ccp110	9030624J02Rik/Ccp110/Gde1	Promoter	Gprc5b	Interval_81204_Promoter_Gprc5b
Interval_81205	chr7	119010987	119011567	+	Intergenic	-16066	Gprc5b	CTCF Binding Site/TF binding site	NA	NA	DHS_brain_E18	NA	NA	NA	NA	9030624J02Rik/Ccp110/Gde1	Other	Gprc5b/9030624J02Rik/Ccp110/Gde1	Interval_81205_Other_Gprc5b/9030624J02Rik/Ccp110/Gde1
Interval_81206	chr7	119022175	119024513	+	Intergenic	-28133	Gprc5b	CTCF Binding Site/CTCF Binding Site/Promoter Flanking Region	NA	NA	NA	DHS_brain_ad	NA	NA	NA	NA	Other	Gprc5b	Interval_81206_Other_Gprc5b
Interval_81207	chr7	119049015	119049713	+	Intergenic	-54153	Gprc5b	NA	NA	NA	NA	NA	NA	NA	NA	NA	Other	Gprc5b	Interval_81207_Other_Gprc5b
Interval_81208	chr7	119056538	119057110	+	Intergenic	-61613	Gprc5b	NA	NA	NA	NA	NA	NA	NA	NA	NA	Other	Gprc5b	Interval_81208_Other_Gprc5b
Interval_81209	chr7	119061649	119062307	+	Intergenic	-66767	Gprc5b	NA	NA	NA	NA	NA	NA	NA	NA	NA	Other	Gprc5b	Interval_81209_Other_Gprc5b
Interval_81210	chr7	119088086	119088587	+	Intergenic	-93125	Gprc5b	NA	NA	NA	DHS_brain_E18	NA	NA	NA	NA	NA	Other	Gprc5b	Interval_81210_Other_Gprc5b
Interval_81211	chr7	119184038	119184689	+	promoter-TSS (Gpr139)	11	Gpr139	Promoter	NA	NA	DHS_brain_E18	NA	NA	NA	NA	Acsm5/Pdilt	Promoter	Gpr139	Interval_81211_Promoter_Gpr139
Interval_81212	chr7	119242180	119242475	+	Intergenic	-57953	Gpr139	NA	NA	NA	NA	NA	NA	NA	NA	NA	Other	Gpr139	Interval_81212_Other_Gpr139
Interval_81213	chr7	119420699	119421455	+	Intergenic	38195	Gp2	Open chromatin	H3K4m1_Fo_P0	H3K4m1_Cor_8w	DHS_brain_E18	NA	NA	NA	NA	Gprc5b	Enhancer	Gp2/Gprc5b	Interval_81213_Enhancer_Gp2/Gprc5b
Interval_81214	chr7	119427140	119427721	+	Intergenic	31842	Gp2	TF binding site/CTCF Binding Site	NA	NA	DHS_brain_E18	DHS_brain_ad	NA	NA	NA	Gprc5b	Other	Gp2/Gprc5b	Interval_81214_Other_Gp2/Gprc5b
Interval_81215	chr7	119454301	119455371	+	intron (Gp2, intron 2 of 10)	4436	Gp2	CTCF Binding Site	NA	NA	NA	NA	NA	NA	NA	Gprc5b	Other	Gp2/Gprc5b	Interval_81215_Other_Gp2/Gprc5b
Interval_81216	chr7	119490090	119490678	+	intron (Pdilt, intron 9 of 11)	-11122	Umod	Enhancer	NA	NA	NA	DHS_brain_ad	NA	NA	NA	NA	Enhancer	Umod	Interval_81216_Enhancer_Umod
Interval_81217	chr7	119512985	119513700	+	intron (Pdilt, intron 3 of 11)	10140	Pdilt	CTCF Binding Site/Promoter Flanking Region	NA	NA	NA	DHS_brain_ad	NA	NA	NA	Acsm4/Gprc5b	Other	Pdilt/Acsm4/Gprc5b	Interval_81217_Other_Pdilt/Acsm4/Gprc5b
Interval_81218	chr7	119519773	119520115	+	intron (Pdilt, intron 1 of 11)	3538	Pdilt	CTCF Binding Site/Enhancer	NA	NA	NA	DHS_brain_ad	NA	NA	NA	Acsm4/Gprc5b	Enhancer	Pdilt/Acsm4/Gprc5b	Interval_81218_Enhancer_Pdilt/Acsm4/Gprc5b
Interval_81219	chr7	119525778	119526943	+	promoter-TSS (Acsm5)	95	Acsm5	Promoter	NA	NA	NA	NA	NA	NA	NA	Acsm4/Gprc5b	Promoter	Acsm5	Interval_81219_Promoter_Acsm5
Interval_81220	chr7	119673613	119673927	+	Intergenic	-16256	Acsm4	Promoter Flanking Region/CTCF Binding Site/TF binding site	NA	NA	DHS_brain_E18	DHS_brain_ad	NA	NA	NA	Abca15/Acsm5/Pdilt	Other	Acsm4/Abca15/Acsm5/Pdilt	Interval_81220_Other_Acsm4/Abca15/Acsm5/Pdilt
Interval_81221	chr7	119720043	119721409	+	promoter-TSS (Thumpd1)	72	Thumpd1	Promoter	NA	NA	DHS_brain_E18	DHS_brain_ad	NA	NA	NA	NA	Promoter	Thumpd1	Interval_81221_Promoter_Thumpd1
Interval_81222	chr7	119727126	119727807	+	Intergenic	-6668	Thumpd1	NA	NA	NA	NA	NA	NA	NA	NA	NA	Other	Thumpd1	Interval_81222_Other_Thumpd1
Interval_81223	chr7	119730063	119731408	+	Intergenic	-9937	Thumpd1	CTCF Binding Site	NA	NA	NA	NA	NA	NA	NA	NA	Other	Thumpd1	Interval_81223_Other_Thumpd1
Interval_81224	chr7	119737869	119739162	+	Intergenic	-17717	Thumpd1	NA	NA	NA	NA	NA	NA	NA	NA	NA	Other	Thumpd1	Interval_81224_Other_Thumpd1
Interval_81225	chr7	119739852	119740320	+	Intergenic	-19288	Thumpd1	Promoter	NA	NA	NA	NA	NA	NA	NA	NA	Promoter	Thumpd1	Interval_81225_Promoter_Thumpd1
Interval_81226	chr7	119793461	119794621	+	promoter-TSS (Eri2)	17	Eri2	Promoter	H3K4m1_Fo_P0	NA	DHS_brain_E18	DHS_brain_ad	NA	NA	NA	NA	Promoter	Eri2	Interval_81226_Promoter_Eri2
Interval_81227	chr7	119843432	119843755	+	intron (Rexo5, intron 12 of 13)	49463	Rexo5	NA	NA	NA	NA	NA	NA	NA	NA	NA	Other	Rexo5	Interval_81227_Other_Rexo5
Interval_81228	chr7	119850669	119852094	+	Intergenic	44364	Dcun1d3	Promoter Flanking Region	NA	NA	NA	DHS_brain_ad	NA	Dcun1d3/Lyrm1	NA	NA	Other	Dcun1d3/Lyrm1	Interval_81228_Other_Dcun1d3/Lyrm1
Interval_81229	chr7	119856412	119857288	+	exon (Dcun1d3, exon 3 of 3)	38895	Dcun1d3	Promoter Flanking Region/Promoter Flanking Region	NA	NA	NA	NA	NA	Dcun1d3/Lyrm1	NA	Tmem159	Other	Dcun1d3/Lyrm1/Tmem159	Interval_81229_Other_Dcun1d3/Lyrm1/Tmem159
Interval_81230	chr7	119859335	119859790	+	exon (Dcun1d3, exon 2 of 3)	36183	Dcun1d3	Promoter Flanking Region	NA	NA	NA	NA	NA	Dcun1d3/Lyrm1	NA	Tmem159	Other	Dcun1d3/Lyrm1/Tmem159	Interval_81230_Other_Dcun1d3/Lyrm1/Tmem159
Interval_81231	chr7	119861117	119862429	+	intron (Dcun1d3, intron 1 of 2)	33972	Dcun1d3	Promoter	H3K4m1_Fo_P0	H3K4m1_Cor_8w/H3K4m1_Cor_8w	DHS_brain_E18	NA	Dcun1d3/Dcun1d3/Lyrm1	Dcun1d3/Dcun1d3/Dcun1d3/Lyrm1/Lyrm1	NA	Tmem159	Promoter	Dcun1d3	Interval_81231_Promoter_Dcun1d3
Interval_81232	chr7	119875655	119876578	+	intron (Dcun1d3, intron 1 of 2)	19629	Dcun1d3	Promoter Flanking Region	NA	NA	NA	DHS_brain_ad	Dcun1d3/Dcun1d3/Lyrm1	Dcun1d3/Dcun1d3/Dcun1d3/Dcun1d3/Dcun1d3/Dcun1d3/Dcun1d3/Lyrm1/Lyrm1/Lyrm1/Lyrm1	NA	Tmem159	Other	Dcun1d3/Lyrm1/Tmem159	Interval_81232_Other_Dcun1d3/Lyrm1/Tmem159
Interval_81233	chr7	119887654	119888154	+	intron (Dcun1d3, intron 1 of 2)	7841	Dcun1d3	NA	NA	NA	NA	NA	Dcun1d3/Dcun1d3/Lyrm1	Dcun1d3/Dcun1d3/Dcun1d3/Dcun1d3/Dcun1d3/Dcun1d3/Dcun1d3/Lyrm1/Lyrm1/Lyrm1/Lyrm1	NA	Tmem159	Other	Dcun1d3/Lyrm1/Tmem159	Interval_81233_Other_Dcun1d3/Lyrm1/Tmem159
Interval_81234	chr7	119895237	119896679	+	promoter-TSS (Lyrm1)	-213	Dcun1d3	Promoter	H3K4m1_Fo_P0	NA	DHS_brain_E18/DHS_brain_E18	DHS_brain_ad	Dcun1d3/Dcun1d3/Lyrm1	Dcun1d3/Dcun1d3/Dcun1d3/Dcun1d3/Dcun1d3/Dcun1d3/Dcun1d3/Lyrm1/Lyrm1/Lyrm1/Lyrm1	NA	Tmem159	Promoter	Dcun1d3	Interval_81234_Promoter_Dcun1d3
Interval_81235	chr7	119898273	119898692	+	intron (Lyrm1, intron 1 of 3)	2190	Lyrm1	NA	NA	NA	NA	NA	NA	NA	NA	NA	Other	Lyrm1	Interval_81235_Other_Lyrm1
Interval_81236	chr7	119920335	119921042	+	Intergenic	24396	Lyrm1	Promoter Flanking Region	NA	NA	NA	NA	NA	NA	NA	NA	Other	Lyrm1	Interval_81236_Other_Lyrm1
Interval_81237	chr7	119941446	119942166	+	Intergenic	45514	Lyrm1	Promoter Flanking Region	NA	NA	NA	NA	NA	NA	NA	NA	Other	Lyrm1	Interval_81237_Other_Lyrm1
Interval_81238	chr7	119957612	119958302	+	Intergenic	61665	Lyrm1	Open chromatin	NA	NA	NA	NA	NA	NA	NA	NA	Other	Lyrm1	Interval_81238_Other_Lyrm1
Interval_81239	chr7	119961226	119961571	+	Intergenic	65106	Lyrm1	Promoter Flanking Region	NA	NA	NA	NA	NA	NA	NA	NA	Other	Lyrm1	Interval_81239_Other_Lyrm1
Interval_81240	chr7	119985449	119985942	+	Intergenic	89403	Lyrm1	NA	NA	NA	NA	NA	NA	NA	NA	NA	Other	Lyrm1	Interval_81240_Other_Lyrm1
Interval_81241	chr7	120010081	120010457	+	Intergenic	-92157	Tmem159	NA	NA	NA	NA	NA	NA	NA	NA	NA	Other	Tmem159	Interval_81241_Other_Tmem159
Interval_81242	chr7	120036401	120037240	+	Intergenic	-65606	Tmem159	NA	NA	H3K4m1_Cor_8w	NA	DHS_brain_ad	NA	NA	NA	2610020H08Rik/Eri2	Enhancer	Tmem159/2610020H08Rik/Eri2	Interval_81242_Enhancer_Tmem159/2610020H08Rik/Eri2
Interval_81243	chr7	120050519	120050850	+	Intergenic	-51742	Tmem159	NA	NA	NA	NA	NA	NA	NA	NA	2610020H08Rik/Eri2	Other	Tmem159/2610020H08Rik/Eri2	Interval_81243_Other_Tmem159/2610020H08Rik/Eri2
Interval_81244	chr7	120067660	120069414	+	Intergenic	-33889	Tmem159	Enhancer	NA	NA	NA	NA	NA	NA	NA	NA	Enhancer	Tmem159	Interval_81244_Enhancer_Tmem159
Interval_81245	chr7	120097796	120098631	+	Intergenic	-4213	Tmem159	CTCF Binding Site/Promoter Flanking Region/TF binding site	NA	NA	NA	DHS_brain_ad	Tmem159	NA	NA	Abca14/Crym	Other	Tmem159/Abca14/Crym	Interval_81245_Other_Tmem159/Abca14/Crym
Interval_81246	chr7	120102171	120103087	+	intron (Tmem159, intron 1 of 4)	203	Tmem159	Promoter	NA	NA	NA	DHS_brain_ad	Tmem159	NA	NA	Abca14/Crym	Promoter	Tmem159	Interval_81246_Promoter_Tmem159
Interval_81247	chr7	120117187	120117960	+	intron (Tmem159, intron 4 of 4)	15147	Tmem159	NA	NA	NA	NA	NA	NA	NA	NA	Abca14/Crym	Other	Tmem159/Abca14/Crym	Interval_81247_Other_Tmem159/Abca14/Crym
Interval_81248	chr7	120124511	120125226	+	Intergenic	20423	Zp2	CTCF Binding Site/Enhancer/Promoter Flanking Region	NA	NA	DHS_brain_E18	DHS_brain_ad	NA	NA	NA	Abca14/Crym	Enhancer	Zp2/Abca14/Crym	Interval_81248_Enhancer_Zp2/Abca14/Crym
Interval_81249	chr7	120157272	120158559	+	intron (4930505K13Rik, intron 2 of 2)	1800	4930505K13Rik	Enhancer	H3K4m1_Fo_P0/H3K4m1_Fo_P0	H3K4m1_Cor_8w	NA	NA	NA	NA	NA	Abca15	Enhancer	4930505K13Rik/Abca15	Interval_81249_Enhancer_4930505K13Rik/Abca15
Interval_81250	chr7	120179078	120182063	+	intron (Anks4b, intron 1 of 1)	6712	Anks4b	Promoter Flanking Region/Promoter Flanking Region	NA	NA	NA	NA	NA	NA	NA	Tmem159	Other	Anks4b/Tmem159	Interval_81250_Other_Anks4b/Tmem159
Interval_81251	chr7	120190002	120190690	+	intron (Crym, intron 6 of 7)	11642	Crym	Promoter Flanking Region	H3K4m1_Fo_P0/H3K4m1_Fo_P0	NA	NA	DHS_brain_ad	NA	NA	NA	Tmem159	Enhancer	Crym/Tmem159	Interval_81251_Enhancer_Crym/Tmem159
Interval_81252	chr7	120203721	120204269	+	promoter-TSS (Abca14)	31	Abca14	Promoter/CTCF Binding Site	NA	NA	NA	DHS_brain_ad	NA	NA	NA	Tmem159	Promoter	Abca14	Interval_81252_Promoter_Abca14
Interval_81253	chr7	120205673	120206239	+	intron (Abca14, intron 1 of 30)	1992	Abca14	Promoter Flanking Region/Enhancer	NA	NA	NA	NA	NA	NA	NA	Tmem159	Enhancer	Abca14/Tmem159	Interval_81253_Enhancer_Abca14/Tmem159
Interval_81254	chr7	120267379	120267863	+	intron (Abca14, intron 19 of 30)	-61063	Abca15	NA	NA	NA	NA	NA	NA	NA	Abca16	NA	Other	Abca15/Abca16	Interval_81254_Other_Abca15/Abca16
Interval_81255	chr7	120327170	120328208	+	promoter-TSS (Abca15)	-995	Abca15	Enhancer/CTCF Binding Site	NA	NA	DHS_brain_E18	DHS_brain_ad	NA	NA	Abca16	Acsm4/Anks4b/Zp2	Promoter	Abca15	Interval_81255_Promoter_Abca15
Interval_81256	chr7	120404566	120405557	+	intron (Abca15, intron 29 of 30)	-16640	Abca16	NA	NA	NA	NA	NA	NA	NA	Abca16	NA	Other	Abca16	Interval_81256_Other_Abca16
Interval_81257	chr7	120504155	120504583	+	intron (Abca16, intron 14 of 26)	82668	Abca16	Promoter	H3K4m1_Fo_P0	NA	NA	NA	NA	NA	NA	NA	Promoter	Abca16	Interval_81257_Promoter_Abca16
Interval_81258	chr7	120597621	120598521	+	exon (E130201H02Rik, exon 1 of 1)	446	E130201H02Rik	Promoter/Promoter	NA	NA	DHS_brain_E18	NA	NA	NA	NA	NA	Promoter	E130201H02Rik	Interval_81258_Promoter_E130201H02Rik
Interval_81259	chr7	120634499	120636067	+	promoter-TSS (Uqcrc2)	94	Uqcrc2	Promoter	H3K4m1_Fo_P0	NA	DHS_brain_E18	DHS_brain_ad	NA	NA	NA	NA	Promoter	Uqcrc2	Interval_81259_Promoter_Uqcrc2
Interval_81260	chr7	120654754	120655129	+	intron (Uqcrc2, intron 11 of 13)	15309	Pdzd9	NA	NA	NA	NA	NA	NA	NA	NA	NA	Other	Pdzd9	Interval_81260_Other_Pdzd9
Interval_81261	chr7	120667622	120668045	+	intron (Pdzd9, intron 2 of 3)	2417	Pdzd9	NA	NA	NA	NA	NA	NA	NA	Eef2k/Polr3e	Eef2k/Vwa3a	Other	Pdzd9/Eef2k/Polr3e/Vwa3a	Interval_81261_Other_Pdzd9/Eef2k/Polr3e/Vwa3a
Interval_81262	chr7	120670129	120671021	+	promoter-TSS (Pdzd9)	-325	Pdzd9	Promoter/CTCF Binding Site	NA	NA	NA	DHS_brain_ad	NA	NA	Eef2k/Polr3e	Eef2k/Vwa3a	Promoter	Pdzd9	Interval_81262_Promoter_Pdzd9
Interval_81263	chr7	120676943	120678835	+	intron (BC030336, intron 1 of 2)	269	BC030336	Promoter	H3K4m1_Fo_P0	NA	NA	DHS_brain_ad	NA	NA	Eef2k/Polr3e	Eef2k/Vwa3a	Promoter	BC030336	Interval_81263_Promoter_BC030336
Interval_81264	chr7	120738787	120740254	+	promoter-TSS (Vwa3a)	-37	Vwa3a	Promoter	H3K4m1_Fo_P0	H3K4m1_Cor_8w/H3K4m1_Cor_8w	DHS_brain_E18	DHS_brain_ad	NA	NA	NA	BC030336/Pdzd9	Promoter	Vwa3a	Interval_81264_Promoter_Vwa3a
Interval_81265	chr7	120743482	120744346	+	intron (Vwa3a, intron 2 of 33)	4357	Vwa3a	Promoter Flanking Region	NA	NA	NA	NA	NA	NA	NA	BC030336/Pdzd9	Other	Vwa3a/BC030336/Pdzd9	Interval_81265_Other_Vwa3a/BC030336/Pdzd9
Interval_81266	chr7	120773649	120774157	+	intron (Vwa3a, intron 11 of 33)	34346	Vwa3a	NA	NA	NA	NA	NA	NA	NA	NA	BC030336/Pdzd9	Other	Vwa3a/BC030336/Pdzd9	Interval_81266_Other_Vwa3a/BC030336/Pdzd9
Interval_81267	chr7	120782099	120782424	+	intron (Vwa3a, intron 17 of 33)	42704	Vwa3a	NA	NA	NA	NA	NA	NA	NA	NA	NA	Other	Vwa3a	Interval_81267_Other_Vwa3a
Interval_81268	chr7	120823096	120823585	+	Intergenic	-27849	Eef2k	TF binding site/Promoter Flanking Region/CTCF Binding Site	NA	NA	NA	NA	NA	NA	BC030336/Pdzd9	BC030336/Pdzd9/Polr3e	Other	Eef2k/BC030336/Pdzd9/Polr3e	Interval_81268_Other_Eef2k/BC030336/Pdzd9/Polr3e
Interval_81269	chr7	120826356	120826727	+	Intergenic	-24648	Eef2k	CTCF Binding Site	NA	NA	NA	NA	NA	NA	BC030336/Pdzd9	BC030336/Pdzd9/Polr3e	Other	Eef2k/BC030336/Pdzd9/Polr3e	Interval_81269_Other_Eef2k/BC030336/Pdzd9/Polr3e
Interval_81270	chr7	120830438	120831251	+	Intergenic	-20345	Eef2k	Promoter Flanking Region	NA	NA	NA	NA	NA	NA	BC030336/Pdzd9	BC030336/Pdzd9/Polr3e	Other	Eef2k/BC030336/Pdzd9/Polr3e	Interval_81270_Other_Eef2k/BC030336/Pdzd9/Polr3e
Interval_81271	chr7	120834844	120836481	+	Intergenic	-15527	Eef2k	Promoter Flanking Region	NA	NA	DHS_brain_E18/DHS_brain_E18	DHS_brain_ad/DHS_brain_ad/DHS_brain_ad	NA	NA	BC030336/Pdzd9	BC030336/Pdzd9/Polr3e	Other	Eef2k/BC030336/Pdzd9/Polr3e	Interval_81271_Other_Eef2k/BC030336/Pdzd9/Polr3e
Interval_81272	chr7	120842600	120844148	+	promoter-TSS (Eef2k)	-7815	Eef2k	Promoter	H3K4m1_Fo_P0	NA	DHS_brain_E18/DHS_brain_E18	DHS_brain_ad/DHS_brain_ad	NA	NA	BC030336/Pdzd9	BC030336/Pdzd9/Polr3e	Promoter	Eef2k	Interval_81272_Promoter_Eef2k
Interval_81273	chr7	120851426	120852820	+	intron (Eef2k, intron 1 of 17)	934	Eef2k	Promoter	H3K4m1_Fo_P0	H3K4m1_Cor_8w/H3K4m1_Cor_8w/H3K4m1_Cor_8w	NA	DHS_brain_ad	NA	NA	BC030336/Pdzd9	BC030336/Pdzd9/Polr3e	Promoter	Eef2k	Interval_81273_Promoter_Eef2k
Interval_81274	chr7	120864051	120866385	+	intron (Eef2k, intron 2 of 17)	14029	Eef2k	Promoter Flanking Region	H3K4m1_Fo_P0	H3K4m1_Cor_8w/H3K4m1_Cor_8w	NA	NA	Polr3e/Polr3e	Polr3e	NA	NA	Enhancer	Eef2k/Polr3e	Interval_81274_Enhancer_Eef2k/Polr3e
Interval_81275	chr7	120870101	120870786	+	intron (Eef2k, intron 2 of 17)	19254	Eef2k	Promoter Flanking Region	NA	H3K4m1_Cor_8w	NA	NA	Polr3e/Polr3e/Polr3e	Polr3e/Polr3e	NA	NA	Enhancer	Eef2k/Polr3e	Interval_81275_Enhancer_Eef2k/Polr3e
Interval_81276	chr7	120901813	120903855	+	intron (Eef2k, intron 17 of 17)	-14910	Polr3e	Promoter Flanking Region	NA	NA	NA	NA	Polr3e/Polr3e/Polr3e	Polr3e/Polr3e/Polr3e	NA	Eef2k	Other	Polr3e/Eef2k	Interval_81276_Other_Polr3e/Eef2k
Interval_81277	chr7	120904395	120905018	+	exon (Eef2k, exon 18 of 18)	-13038	Polr3e	NA	NA	NA	NA	NA	Polr3e/Polr3e/Polr3e	Polr3e/Polr3e/Polr3e	NA	Eef2k	Other	Polr3e/Eef2k	Interval_81277_Other_Polr3e/Eef2k
Interval_81278	chr7	120917254	120918812	+	intron (Polr3e, intron 1 of 19)	289	Polr3e	Promoter	H3K4m1_Fo_P0	NA	DHS_brain_E18/DHS_brain_E18	DHS_brain_ad/DHS_brain_ad	Polr3e/Polr3e/Polr3e	Polr3e/Polr3e/Polr3e	NA	Eef2k	Promoter	Polr3e	Interval_81278_Promoter_Polr3e
Interval_81279	chr7	120937200	120938677	+	intron (Polr3e, intron 13 of 19)	20194	Polr3e	NA	NA	NA	NA	NA	NA	NA	NA	Mettl9	Other	Polr3e/Mettl9	Interval_81279_Other_Polr3e/Mettl9
Interval_81280	chr7	120940190	120941555	+	intron (Polr3e, intron 17 of 19)	23128	Polr3e	Promoter Flanking Region/TF binding site	NA	NA	NA	NA	NA	NA	NA	Mettl9	Other	Polr3e/Mettl9	Interval_81280_Other_Polr3e/Mettl9
Interval_81281	chr7	120972326	120972745	+	intron (Cdr2, intron 1 of 4)	9777	Cdr2	CTCF Binding Site	NA	NA	NA	NA	NA	Cdr2	NA	Mettl9	Other	Cdr2/Mettl9	Interval_81281_Other_Cdr2/Mettl9
Interval_81282	chr7	120977072	120977463	+	intron (Cdr2, intron 1 of 4)	5045	Cdr2	Promoter Flanking Region	NA	NA	NA	NA	Cdr2	Cdr2	NA	NA	Other	Cdr2	Interval_81282_Other_Cdr2
Interval_81283	chr7	120981568	120983038	+	promoter-TSS (Cdr2)	9	Cdr2	Promoter	H3K4m1_Fo_P0	NA	DHS_brain_E18	DHS_brain_ad	Cdr2	Cdr2	NA	NA	Promoter	Cdr2	Interval_81283_Promoter_Cdr2
Interval_81284	chr7	120994191	120994805	+	intron (Mfsd13b, intron 4 of 7)	11989	Mfsd13b	Enhancer	NA	NA	NA	NA	NA	NA	NA	NA	Enhancer	Mfsd13b	Interval_81284_Enhancer_Mfsd13b
Interval_81285	chr7	120999093	120999434	+	intron (Mfsd13b, intron 6 of 7)	16754	Mfsd13b	NA	NA	NA	NA	NA	NA	NA	NA	NA	Other	Mfsd13b	Interval_81285_Other_Mfsd13b
Interval_81286	chr7	121012186	121013298	+	intron (Mfsd13b, intron 7 of 7)	-21703	Mettl9	Enhancer	NA	NA	NA	NA	NA	NA	NA	NA	Enhancer	Mettl9	Interval_81286_Enhancer_Mettl9
Interval_81287	chr7	121034054	121035717	+	exon (Mettl9, exon 1 of 5)	440	Mettl9	Promoter	NA	H3K4m1_Cor_8w	DHS_brain_E18	DHS_brain_ad	NA	NA	NA	NA	Promoter	Mettl9	Interval_81287_Promoter_Mettl9
Interval_81288	chr7	121044935	121045407	+	intron (Mettl9, intron 1 of 4)	10726	Mettl9	Promoter Flanking Region	NA	NA	NA	NA	NA	NA	NA	NA	Other	Mettl9	Interval_81288_Other_Mettl9
Interval_81289	chr7	121062949	121063840	+	TTS (Igsf6)	11136	Igsf6	NA	NA	NA	NA	NA	NA	NA	NA	NA	Other	Igsf6	Interval_81289_Other_Igsf6
Interval_81290	chr7	121064262	121064589	+	exon (Igsf6, exon 6 of 6)	10105	Igsf6	CTCF Binding Site/Promoter Flanking Region	NA	NA	DHS_brain_E18	DHS_brain_ad	NA	NA	NA	NA	Other	Igsf6	Interval_81290_Other_Igsf6
Interval_81291	chr7	121070230	121070682	+	intron (Igsf6, intron 2 of 5)	4074	Igsf6	Promoter Flanking Region	NA	NA	NA	NA	NA	NA	NA	NA	Other	Igsf6	Interval_81291_Other_Igsf6
Interval_81292	chr7	121074839	121075652	+	promoter-TSS (Igsf6)	-715	Igsf6	Promoter	NA	NA	NA	NA	NA	NA	NA	NA	Promoter	Igsf6	Interval_81292_Promoter_Igsf6
Interval_81293	chr7	121077736	121078391	+	Intergenic	-3533	Igsf6	CTCF Binding Site/TF binding site	NA	NA	DHS_brain_E18	DHS_brain_ad	NA	NA	NA	NA	Other	Igsf6	Interval_81293_Other_Igsf6
Interval_81294	chr7	121085138	121086046	+	intron (Otoa, intron 1 of 28)	2154	Otoa	Enhancer	H3K4m1_Fo_P0	NA	NA	NA	NA	NA	NA	NA	Enhancer	Otoa	Interval_81294_Enhancer_Otoa
Interval_81295	chr7	121110889	121111687	+	intron (Otoa, intron 10 of 28)	27850	Otoa	Open chromatin	NA	NA	NA	NA	NA	NA	Polr3e	NA	Other	Otoa/Polr3e	Interval_81295_Other_Otoa/Polr3e
Interval_81296	chr7	121119966	121120706	+	intron (Otoa, intron 12 of 28)	36898	Otoa	CTCF Binding Site/TF binding site/Promoter Flanking Region	NA	H3K4m1_Cor_8w	DHS_brain_E18	DHS_brain_ad	NA	NA	Polr3e	NA	Enhancer	Otoa/Polr3e	Interval_81296_Enhancer_Otoa/Polr3e
Interval_81297	chr7	121147793	121148153	+	intron (Otoa, intron 24 of 28)	64535	Otoa	NA	NA	NA	NA	NA	NA	NA	Polr3e	NA	Other	Otoa/Polr3e	Interval_81297_Other_Otoa/Polr3e
Interval_81298	chr7	121198017	121199409	+	Intergenic	115275	Otoa	Open chromatin	H3K4m1_Fo_P0	NA	DHS_brain_E18	NA	NA	NA	NA	NA	Enhancer	Otoa	Interval_81298_Enhancer_Otoa
Interval_81299	chr7	121391376	121392870	+	promoter-TSS (Hs3st2)	-173	Hs3st2	CTCF Binding Site	NA	NA	NA	NA	Hs3st2	NA	NA	NA	Promoter	Hs3st2	Interval_81299_Promoter_Hs3st2
Interval_81300	chr7	121466405	121466711	+	intron (Hs3st2, intron 1 of 1)	74262	Hs3st2	NA	NA	NA	NA	NA	NA	NA	NA	NA	Other	Hs3st2	Interval_81300_Other_Hs3st2
Interval_81301	chr7	121469614	121470376	+	intron (Hs3st2, intron 1 of 1)	77699	Hs3st2	Enhancer	NA	NA	NA	NA	NA	NA	NA	NA	Enhancer	Hs3st2	Interval_81301_Enhancer_Hs3st2
Interval_81302	chr7	121485209	121488644	+	intron (Hs3st2, intron 1 of 1)	94630	Hs3st2	CTCF Binding Site	NA	H3K4m1_Cor_8w/H3K4m1_Cor_8w/H3K4m1_Cor_8w/H3K4m1_Cor_8w/H3K4m1_Cor_8w/H3K4m1_Cor_8w/H3K4m1_Cor_8w	NA	DHS_brain_ad/DHS_brain_ad	NA	NA	NA	NA	Enhancer	Hs3st2	Interval_81302_Enhancer_Hs3st2
Interval_81303	chr7	121488685	121489126	+	intron (Hs3st2, intron 1 of 1)	96609	Hs3st2	NA	NA	H3K4m1_Cor_8w	NA	NA	NA	NA	NA	NA	Enhancer	Hs3st2	Interval_81303_Enhancer_Hs3st2
Interval_81304	chr7	121525792	121526937	+	Intergenic	63472	4933432K03Rik	NA	NA	H3K4m1_Cor_8w/H3K4m1_Cor_8w	NA	NA	NA	NA	NA	NA	Enhancer	4933432K03Rik	Interval_81304_Enhancer_4933432K03Rik
Interval_81305	chr7	121539345	121540707	+	Intergenic	49810	4933432K03Rik	Promoter Flanking Region/CTCF Binding Site	H3K4m1_Fo_P0	H3K4m1_Cor_8w/H3K4m1_Cor_8w	DHS_brain_E18/DHS_brain_E18	DHS_brain_ad	NA	NA	NA	NA	Enhancer	4933432K03Rik	Interval_81305_Enhancer_4933432K03Rik
Interval_81306	chr7	121549284	121550348	+	Intergenic	40020	4933432K03Rik	Open chromatin	H3K4m1_Fo_P0	NA	NA	NA	NA	NA	NA	NA	Enhancer	4933432K03Rik	Interval_81306_Enhancer_4933432K03Rik
Interval_81307	chr7	121554941	121555778	+	Intergenic	34477	4933432K03Rik	NA	NA	H3K4m1_Cor_8w	NA	NA	NA	NA	NA	NA	Enhancer	4933432K03Rik	Interval_81307_Enhancer_4933432K03Rik
Interval_81308	chr7	121558061	121558404	+	Intergenic	31604	4933432K03Rik	NA	NA	NA	NA	NA	NA	NA	NA	NA	Other	4933432K03Rik	Interval_81308_Other_4933432K03Rik
Interval_81309	chr7	121563322	121564050	+	Intergenic	26150	4933432K03Rik	CTCF Binding Site	NA	NA	NA	DHS_brain_ad	NA	NA	NA	NA	Other	4933432K03Rik	Interval_81309_Other_4933432K03Rik
Interval_81310	chr7	121571436	121573209	+	Intergenic	17514	4933432K03Rik	Enhancer	NA	NA	NA	NA	NA	NA	NA	NA	Enhancer	4933432K03Rik	Interval_81310_Enhancer_4933432K03Rik
Interval_81311	chr7	121579459	121580415	+	Intergenic	9899	4933432K03Rik	NA	NA	NA	NA	NA	NA	NA	NA	NA	Other	4933432K03Rik	Interval_81311_Other_4933432K03Rik
Interval_81312	chr7	121589181	121590211	+	promoter-TSS (1700025J12Rik)	140	4933432K03Rik	Open chromatin	NA	NA	NA	NA	NA	NA	NA	NA	Promoter	4933432K03Rik	Interval_81312_Promoter_4933432K03Rik
Interval_81313	chr7	121595462	121596846	+	Intergenic	6251	1700025J12Rik	Open chromatin	NA	NA	NA	NA	NA	NA	NA	NA	Other	1700025J12Rik	Interval_81313_Other_1700025J12Rik
Interval_81314	chr7	121633967	121634524	+	Intergenic	44342	1700025J12Rik	NA	NA	NA	NA	NA	NA	NA	NA	NA	Other	1700025J12Rik	Interval_81314_Other_1700025J12Rik
Interval_81315	chr7	121639061	121639894	+	Intergenic	49574	1700025J12Rik	NA	NA	H3K4m1_Cor_8w	NA	NA	NA	NA	NA	NA	Enhancer	1700025J12Rik	Interval_81315_Enhancer_1700025J12Rik
Interval_81316	chr7	121641269	121641580	+	TTS (Usp31)	51521	1700025J12Rik	Promoter Flanking Region/CTCF Binding Site	NA	NA	DHS_brain_E18	DHS_brain_ad	NA	NA	NA	NA	Other	1700025J12Rik	Interval_81316_Other_1700025J12Rik
Interval_81317	chr7	121650554	121651192	+	intron (Usp31, intron 15 of 15)	56380	Usp31	Open chromatin	NA	NA	NA	DHS_brain_ad	NA	NA	NA	NA	Other	Usp31	Interval_81317_Other_Usp31
Interval_81318	chr7	121685090	121685613	+	intron (Usp31, intron 1 of 15)	21902	Usp31	NA	NA	H3K4m1_Cor_8w	NA	NA	NA	NA	NA	Cog7	Enhancer	Usp31/Cog7	Interval_81318_Enhancer_Usp31/Cog7
Interval_81319	chr7	121697184	121699432	+	intron (Usp31, intron 1 of 15)	8945	Usp31	Promoter Flanking Region/Promoter Flanking Region	H3K4m1_Fo_P0/H3K4m1_Fo_P0	H3K4m1_Cor_8w/H3K4m1_Cor_8w/H3K4m1_Cor_8w	NA	DHS_brain_ad	NA	NA	NA	Cog7	Enhancer	Usp31/Cog7	Interval_81319_Enhancer_Usp31/Cog7
Interval_81320	chr7	121706499	121708094	+	promoter-TSS (Usp31)	-43	Usp31	Promoter	NA	NA	DHS_brain_E18	DHS_brain_ad	NA	NA	Cog7	Cog7	Promoter	Usp31	Interval_81320_Promoter_Usp31
Interval_81321	chr7	121716242	121716964	+	Intergenic	-9350	Usp31	NA	NA	NA	NA	NA	NA	NA	Cog7	Cog7	Other	Usp31/Cog7	Interval_81321_Other_Usp31/Cog7
Interval_81322	chr7	121734128	121734906	+	promoter-TSS (Scnn1g)	38	Scnn1g	Promoter/CTCF Binding Site	H3K4m1_Fo_P0	NA	DHS_brain_E18/DHS_brain_E18	DHS_brain_ad/DHS_brain_ad	NA	NA	Cog7	Cog7	Promoter	Scnn1g	Interval_81322_Promoter_Scnn1g
Interval_81323	chr7	121757666	121758226	+	intron (Scnn1g, intron 6 of 12)	23467	Scnn1g	NA	NA	NA	NA	NA	NA	NA	NA	NA	Other	Scnn1g	Interval_81323_Other_Scnn1g
Interval_81324	chr7	121785624	121786102	+	Intergenic	51384	Scnn1g	NA	NA	NA	DHS_brain_E18	NA	NA	NA	NA	NA	Other	Scnn1g	Interval_81324_Other_Scnn1g
Interval_81325	chr7	121899334	121899956	+	intron (Scnn1b, intron 2 of 12)	34607	Scnn1b	CTCF Binding Site/Promoter Flanking Region	NA	NA	NA	NA	NA	Cog7/Cog7	NA	NA	Other	Scnn1b/Cog7	Interval_81325_Other_Scnn1b/Cog7
Interval_81326	chr7	121935495	121937640	+	intron (Cog7, intron 12 of 16)	45126	Cog7	Enhancer/Enhancer/Open chromatin/Promoter Flanking Region	NA	H3K4m1_Cor_8w	NA	DHS_brain_ad	NA	Cog7/Cog7	Scnn1g/Usp31	Scnn1g/Usp31	Enhancer	Cog7/Scnn1g/Usp31	Interval_81326_Enhancer_Cog7/Scnn1g/Usp31
Interval_81327	chr7	121981157	121982145	+	promoter-TSS (Cog7)	42	Cog7	Promoter	H3K4m1_Fo_P0	NA	DHS_brain_E18	DHS_brain_ad	NA	Cog7/Cog7	Scnn1g/Usp31	Scnn1g/Usp31	Promoter	Cog7	Interval_81327_Promoter_Cog7
Interval_81328	chr7	122000311	122001082	+	intron (Gga2, intron 8 of 16)	-19003	Cog7	NA	NA	NA	NA	NA	NA	NA	Scnn1g/Usp31	Scnn1g/Usp31	Other	Cog7/Scnn1g/Usp31	Interval_81328_Other_Cog7/Scnn1g/Usp31
Interval_81329	chr7	122009238	122010931	+	intron (Gga2, intron 3 of 16)	11114	Gga2	NA	NA	NA	NA	NA	NA	NA	Ears2/Ndufab1/Ubfd1	Scnn1g/Usp31	Other	Gga2/Ears2/Ndufab1/Ubfd1/Scnn1g/Usp31	Interval_81329_Other_Gga2/Ears2/Ndufab1/Ubfd1/Scnn1g/Usp31
Interval_81330	chr7	122019637	122021274	+	intron (Gga2, intron 1 of 16)	743	Gga2	Promoter	H3K4m1_Fo_P0	NA	DHS_brain_E18/DHS_brain_E18	DHS_brain_ad/DHS_brain_ad	Gga2	Gga2	Ears2/Ndufab1/Ubfd1	NA	Promoter	Gga2	Interval_81330_Promoter_Gga2
Interval_81331	chr7	122060692	122060995	+	intron (Ears2, intron 2 of 8)	6243	Ears2	NA	NA	NA	NA	NA	NA	NA	Gga2	NA	Other	Ears2/Gga2	Interval_81331_Other_Ears2/Gga2
Interval_81332	chr7	122066466	122068153	+	promoter-TSS (Ears2)	111	Ubfd1	Promoter	H3K4m1_Fo_P0/H3K4m1_Fo_P0	NA	DHS_brain_E18	DHS_brain_ad	NA	NA	Gga2	NA	Promoter	Ubfd1	Interval_81332_Promoter_Ubfd1
Interval_81333	chr7	122081410	122081766	+	exon (Ubfd1, exon 7 of 7)	14390	Ubfd1	NA	NA	NA	NA	NA	NA	NA	Gga2	NA	Other	Ubfd1/Gga2	Interval_81333_Other_Ubfd1/Gga2
Interval_81334	chr7	122101476	122102325	+	promoter-TSS (Ndufab1)	-52	Ndufab1	Promoter	NA	NA	DHS_brain_E18	DHS_brain_ad	NA	NA	Gga2	NA	Promoter	Ndufab1	Interval_81334_Promoter_Ndufab1
Interval_81335	chr7	122132544	122133465	+	promoter-TSS (Dctn5)	-37	Dctn5	Promoter	NA	NA	DHS_brain_E18	DHS_brain_ad	NA	NA	NA	NA	Promoter	Dctn5	Interval_81335_Promoter_Dctn5
Interval_81336	chr7	122158680	122160358	+	promoter-TSS (Plk1)	84	Plk1	Promoter	H3K4m1_Fo_P0/H3K4m1_Fo_P0	NA	DHS_brain_E18	DHS_brain_ad/DHS_brain_ad	NA	NA	NA	NA	Promoter	Plk1	Interval_81336_Promoter_Plk1
Interval_81337	chr7	122189472	122189914	+	Intergenic	-3462	Ern2	TF binding site/CTCF Binding Site	NA	NA	NA	NA	NA	NA	NA	NA	Other	Ern2	Interval_81337_Other_Ern2
Interval_81338	chr7	122208454	122209110	+	Intergenic	-10714	Chp2	Promoter Flanking Region	NA	NA	NA	NA	NA	NA	NA	NA	Other	Chp2	Interval_81338_Other_Chp2
Interval_81339	chr7	122219041	122220222	+	exon (Chp2, exon 1 of 7)	135	Chp2	Promoter	NA	NA	NA	NA	NA	NA	NA	NA	Promoter	Chp2	Interval_81339_Promoter_Chp2
Interval_81340	chr7	122244204	122245587	+	Intergenic	25399	Chp2	Enhancer	NA	H3K4m1_Cor_8w	NA	NA	NA	NA	NA	NA	Enhancer	Chp2	Interval_81340_Enhancer_Chp2
Interval_81341	chr7	122251386	122252138	+	Intergenic	32266	Chp2	CTCF Binding Site/Promoter Flanking Region	NA	NA	DHS_brain_E18/DHS_brain_E18	DHS_brain_ad	NA	NA	NA	NA	Other	Chp2	Interval_81341_Other_Chp2
Interval_81342	chr7	122287442	122290594	+	promoter-TSS (Prkcb)	-107	Prkcb	Enhancer/Promoter	H3K4m1_Fo_P0/H3K4m1_Fo_P0	H3K4m1_Cor_8w/H3K4m1_Cor_8w	DHS_brain_E18/DHS_brain_E18	DHS_brain_ad	NA	Prkcb	NA	NA	Promoter	Prkcb	Interval_81342_Promoter_Prkcb
Interval_81343	chr7	122300246	122301079	+	intron (Prkcb, intron 2 of 16)	11537	Prkcb	Promoter Flanking Region	NA	NA	NA	NA	NA	NA	NA	NA	Other	Prkcb	Interval_81343_Other_Prkcb
Interval_81344	chr7	122312451	122313799	+	intron (Prkcb, intron 2 of 16)	24000	Prkcb	Promoter	H3K4m1_Fo_P0/H3K4m1_Fo_P0	H3K4m1_Cor_8w/H3K4m1_Cor_8w	NA	NA	NA	NA	NA	NA	Promoter	Prkcb	Interval_81344_Promoter_Prkcb
Interval_81345	chr7	122316565	122317336	+	intron (Prkcb, intron 2 of 16)	27825	Prkcb	Promoter Flanking Region	NA	H3K4m1_Cor_8w/H3K4m1_Cor_8w	NA	NA	NA	NA	NA	NA	Enhancer	Prkcb	Interval_81345_Enhancer_Prkcb
Interval_81346	chr7	122329355	122330081	+	intron (Prkcb, intron 2 of 16)	40593	Prkcb	Promoter Flanking Region	NA	NA	NA	NA	NA	NA	NA	NA	Other	Prkcb	Interval_81346_Other_Prkcb
Interval_81347	chr7	122339513	122340116	+	intron (Prkcb, intron 2 of 16)	50689	Prkcb	NA	NA	H3K4m1_Cor_8w	NA	DHS_brain_ad	NA	NA	NA	Prkcb	Enhancer	Prkcb	Interval_81347_Enhancer_Prkcb
Interval_81348	chr7	122344803	122345119	+	intron (Prkcb, intron 2 of 16)	55836	Prkcb	NA	NA	H3K4m1_Cor_8w	NA	NA	NA	NA	NA	Prkcb	Enhancer	Prkcb	Interval_81348_Enhancer_Prkcb
Interval_81349	chr7	122352675	122353163	+	intron (Prkcb, intron 2 of 16)	63794	Prkcb	Promoter Flanking Region	H3K4m1_Fo_P0	NA	NA	NA	NA	NA	NA	Prkcb	Enhancer	Prkcb	Interval_81349_Enhancer_Prkcb
Interval_81350	chr7	122357618	122358274	+	intron (Prkcb, intron 2 of 16)	68821	Prkcb	Promoter Flanking Region	H3K4m1_Fo_P0	H3K4m1_Cor_8w	NA	NA	NA	NA	NA	Prkcb	Enhancer	Prkcb	Interval_81350_Enhancer_Prkcb
Interval_81351	chr7	122366208	122367221	+	intron (Prkcb, intron 2 of 16)	77589	Prkcb	NA	NA	H3K4m1_Cor_8w	NA	NA	NA	NA	NA	Prkcb	Enhancer	Prkcb	Interval_81351_Enhancer_Prkcb
Interval_81352	chr7	122378240	122379560	+	intron (Prkcb, intron 2 of 16)	89775	Prkcb	Promoter Flanking Region	H3K4m1_Fo_P0	H3K4m1_Cor_8w/H3K4m1_Cor_8w/H3K4m1_Cor_8w	NA	NA	NA	NA	NA	Prkcb	Enhancer	Prkcb	Interval_81352_Enhancer_Prkcb
Interval_81353	chr7	122389659	122390370	+	intron (Prkcb, intron 2 of 16)	100889	Prkcb	Promoter Flanking Region	H3K4m1_Fo_P0	H3K4m1_Cor_8w/H3K4m1_Cor_8w	NA	NA	NA	NA	NA	Prkcb	Enhancer	Prkcb	Interval_81353_Enhancer_Prkcb
Interval_81354	chr7	122403269	122405435	+	intron (Prkcb, intron 2 of 16)	115227	Prkcb	Promoter	H3K4m1_Fo_P0	H3K4m1_Cor_8w/H3K4m1_Cor_8w/H3K4m1_Cor_8w	DHS_brain_E18	DHS_brain_ad	NA	NA	NA	Prkcb	Promoter	Prkcb	Interval_81354_Promoter_Prkcb
Interval_81355	chr7	122414431	122414767	+	intron (Prkcb, intron 2 of 16)	125474	Prkcb	Enhancer	NA	NA	NA	NA	NA	NA	Chp2	Prkcb	Enhancer	Prkcb/Chp2	Interval_81355_Enhancer_Prkcb/Chp2
Interval_81356	chr7	122429238	122429575	+	intron (Prkcb, intron 3 of 16)	140281	Prkcb	NA	NA	NA	NA	NA	NA	NA	Chp2	Prkcb	Other	Prkcb/Chp2	Interval_81356_Other_Prkcb/Chp2
Interval_81357	chr7	122441871	122442286	+	intron (Prkcb, intron 3 of 16)	152953	Prkcb	Promoter	NA	NA	NA	NA	NA	NA	Chp2	Prkcb	Promoter	Prkcb	Interval_81357_Promoter_Prkcb
Interval_81358	chr7	122477283	122478415	+	intron (Prkcb, intron 5 of 16)	188724	Prkcb	Promoter Flanking Region	H3K4m1_Fo_P0	H3K4m1_Cor_8w/H3K4m1_Cor_8w/H3K4m1_Cor_8w	DHS_brain_E18	DHS_brain_ad	NA	NA	Cacng3/Chp2	Cacng3	Enhancer	Prkcb/Cacng3/Chp2	Interval_81358_Enhancer_Prkcb/Cacng3/Chp2
Interval_81359	chr7	122487751	122488318	+	intron (Prkcb, intron 5 of 16)	-183710	Cacng3	NA	NA	H3K4m1_Cor_8w/H3K4m1_Cor_8w	NA	NA	NA	NA	Cacng3/Chp2	Cacng3	Enhancer	Cacng3/Chp2	Interval_81359_Enhancer_Cacng3/Chp2
Interval_81360	chr7	122488390	122488978	+	intron (Prkcb, intron 5 of 16)	-183060	Cacng3	NA	NA	H3K4m1_Cor_8w	NA	NA	NA	NA	Cacng3/Chp2	Cacng3	Enhancer	Cacng3/Chp2	Interval_81360_Enhancer_Cacng3/Chp2
Interval_81361	chr7	122494085	122494524	+	intron (Prkcb, intron 5 of 16)	-177440	Cacng3	CTCF Binding Site	NA	NA	NA	NA	NA	NA	Cacng3/Chp2	Cacng3	Other	Cacng3/Chp2	Interval_81361_Other_Cacng3/Chp2
Interval_81362	chr7	122506416	122506901	+	intron (Prkcb, intron 5 of 16)	-165086	Cacng3	NA	NA	NA	NA	NA	NA	NA	Cacng3/Chp2	NA	Other	Cacng3/Chp2	Interval_81362_Other_Cacng3/Chp2
Interval_81363	chr7	122520450	122521213	+	intron (Prkcb, intron 7 of 16)	-150913	Cacng3	Enhancer	NA	NA	NA	NA	NA	NA	NA	NA	Enhancer	Cacng3	Interval_81363_Enhancer_Cacng3
Interval_81364	chr7	122557593	122559411	+	intron (Prkcb, intron 9 of 16)	-113242	Cacng3	Open chromatin	H3K4m1_Fo_P0	NA	NA	NA	NA	NA	NA	NA	Enhancer	Cacng3	Interval_81364_Enhancer_Cacng3
Interval_81365	chr7	122562562	122563257	+	intron (Prkcb, intron 9 of 16)	-108835	Cacng3	Enhancer	NA	NA	NA	NA	NA	NA	NA	NA	Enhancer	Cacng3	Interval_81365_Enhancer_Cacng3
Interval_81366	chr7	122596793	122597930	+	intron (Prkcb, intron 15 of 16)	-74383	Cacng3	NA	NA	H3K4m1_Cor_8w/H3K4m1_Cor_8w	NA	NA	NA	NA	NA	Cacng3	Enhancer	Cacng3	Interval_81366_Enhancer_Cacng3
Interval_81367	chr7	122670617	122671456	+	promoter-TSS (Cacng3)	-708	Cacng3	TF binding site/CTCF Binding Site/Promoter Flanking Region	NA	NA	DHS_brain_E18	DHS_brain_ad	NA	NA	NA	NA	Promoter	Cacng3	Interval_81367_Promoter_Cacng3
Interval_81368	chr7	122701827	122702142	+	intron (Cacng3, intron 1 of 3)	30240	Cacng3	NA	NA	H3K4m1_Cor_8w	NA	DHS_brain_ad	NA	NA	NA	Cacng3	Enhancer	Cacng3	Interval_81368_Enhancer_Cacng3
Interval_81369	chr7	122793585	122794406	+	Intergenic	122251	Cacng3	Enhancer	NA	NA	NA	NA	NA	NA	NA	NA	Enhancer	Cacng3	Interval_81369_Enhancer_Cacng3
Interval_81370	chr7	122803785	122804662	+	Intergenic	132479	Cacng3	Promoter Flanking Region	H3K4m1_Fo_P0	NA	DHS_brain_E18	NA	NA	NA	NA	NA	Enhancer	Cacng3	Interval_81370_Enhancer_Cacng3
Interval_81371	chr7	122820739	122821635	+	Intergenic	149272	4930413G21Rik	Promoter Flanking Region	NA	NA	NA	NA	NA	NA	NA	NA	Other	4930413G21Rik	Interval_81371_Other_4930413G21Rik
Interval_81372	chr7	122872099	122872706	+	Intergenic	98057	4930413G21Rik	NA	NA	NA	NA	NA	NA	NA	NA	NA	Other	4930413G21Rik	Interval_81372_Other_4930413G21Rik
Interval_81373	chr7	122897988	122898502	+	Intergenic	72214	4930413G21Rik	NA	NA	NA	NA	NA	NA	NA	NA	NA	Other	4930413G21Rik	Interval_81373_Other_4930413G21Rik
Interval_81374	chr7	122919984	122920415	+	Intergenic	50260	4930413G21Rik	CTCF Binding Site/Promoter Flanking Region	NA	NA	DHS_brain_E18	DHS_brain_ad	NA	NA	Chp2	NA	Other	4930413G21Rik/Chp2	Interval_81374_Other_4930413G21Rik/Chp2
Interval_81375	chr7	122934705	122935411	+	Intergenic	35401	4930413G21Rik	NA	NA	NA	NA	NA	NA	NA	Chp2	NA	Other	4930413G21Rik/Chp2	Interval_81375_Other_4930413G21Rik/Chp2
Interval_81376	chr7	122940359	122941007	+	Intergenic	29776	4930413G21Rik	Promoter Flanking Region	NA	NA	NA	NA	NA	NA	Chp2	NA	Other	4930413G21Rik/Chp2	Interval_81376_Other_4930413G21Rik/Chp2
Interval_81377	chr7	122945133	122945435	+	Intergenic	25175	4930413G21Rik	CTCF Binding Site/Promoter Flanking Region/TF binding site	NA	NA	DHS_brain_E18	DHS_brain_ad	NA	NA	Chp2	NA	Other	4930413G21Rik/Chp2	Interval_81377_Other_4930413G21Rik/Chp2
Interval_81378	chr7	122955248	122955930	+	Intergenic	14870	4930413G21Rik	Promoter Flanking Region	NA	NA	NA	NA	NA	NA	Chp2	NA	Other	4930413G21Rik/Chp2	Interval_81378_Other_4930413G21Rik/Chp2
Interval_81379	chr7	122969193	122970722	+	promoter-TSS (Rbbp6)	502	4930413G21Rik	Promoter	NA	NA	DHS_brain_E18	DHS_brain_ad	NA	NA	NA	NA	Promoter	4930413G21Rik	Interval_81379_Promoter_4930413G21Rik
Interval_81380	chr7	122993075	122993530	+	intron (Rbbp6, intron 13 of 17)	22738	Rbbp6	NA	NA	NA	NA	NA	NA	NA	NA	NA	Other	Rbbp6	Interval_81380_Other_Rbbp6
Interval_81381	chr7	123001247	123002137	+	exon (Rbbp6, exon 18 of 18)	31128	Rbbp6	Promoter Flanking Region	NA	NA	NA	NA	NA	NA	NA	NA	Other	Rbbp6	Interval_81381_Other_Rbbp6
Interval_81382	chr7	123030337	123031870	+	Intergenic	60539	Rbbp6	Promoter	H3K4m1_Fo_P0	NA	DHS_brain_E18	DHS_brain_ad/DHS_brain_ad/DHS_brain_ad	NA	NA	Tnrc6a	NA	Promoter	Rbbp6	Interval_81382_Promoter_Rbbp6
Interval_81383	chr7	123046516	123047426	+	Intergenic	76407	Rbbp6	Promoter Flanking Region	NA	NA	NA	NA	NA	NA	Tnrc6a	NA	Other	Rbbp6/Tnrc6a	Interval_81383_Other_Rbbp6/Tnrc6a
Interval_81384	chr7	123063152	123064117	+	Intergenic	-60251	Tnrc6a	Enhancer	H3K4m1_Fo_P0	NA	NA	NA	NA	NA	Tnrc6a	NA	Enhancer	Tnrc6a	Interval_81384_Enhancer_Tnrc6a
Interval_81385	chr7	123065830	123066325	+	Intergenic	-57808	Tnrc6a	Promoter Flanking Region	NA	NA	DHS_brain_E18	DHS_brain_ad	NA	NA	Tnrc6a	NA	Other	Tnrc6a	Interval_81385_Other_Tnrc6a
Interval_81386	chr7	123068555	123069934	+	Intergenic	-54641	Tnrc6a	Enhancer	H3K4m1_Fo_P0	H3K4m1_Cor_8w/H3K4m1_Cor_8w	DHS_brain_E18	NA	NA	NA	Tnrc6a	NA	Enhancer	Tnrc6a	Interval_81386_Enhancer_Tnrc6a
Interval_81387	chr7	123083121	123086625	+	Intergenic	-39012	Tnrc6a	Promoter Flanking Region	H3K4m1_Fo_P0	H3K4m1_Cor_8w/H3K4m1_Cor_8w/H3K4m1_Cor_8w	DHS_brain_E18/DHS_brain_E18/DHS_brain_E18	DHS_brain_ad/DHS_brain_ad/DHS_brain_ad	NA	NA	Tnrc6a	NA	Enhancer	Tnrc6a	Interval_81387_Enhancer_Tnrc6a
Interval_81388	chr7	123097541	123098679	+	Intergenic	-25775	Tnrc6a	Promoter Flanking Region	H3K4m1_Fo_P0/H3K4m1_Fo_P0	H3K4m1_Cor_8w/H3K4m1_Cor_8w/H3K4m1_Cor_8w/H3K4m1_Cor_8w	DHS_brain_E18	DHS_brain_ad	NA	NA	Tnrc6a	NA	Enhancer	Tnrc6a	Interval_81388_Enhancer_Tnrc6a
Interval_81389	chr7	123105448	123105878	+	Intergenic	-18222	Tnrc6a	Enhancer	NA	NA	NA	NA	NA	NA	Tnrc6a	NA	Enhancer	Tnrc6a	Interval_81389_Enhancer_Tnrc6a
Interval_81390	chr7	123108486	123108809	+	Intergenic	-15238	Tnrc6a	Promoter Flanking Region	NA	H3K4m1_Cor_8w	NA	NA	NA	NA	NA	NA	Enhancer	Tnrc6a	Interval_81390_Enhancer_Tnrc6a
Interval_81391	chr7	123109757	123110637	+	Intergenic	-13688	Tnrc6a	Promoter Flanking Region	NA	NA	NA	NA	NA	NA	NA	NA	Other	Tnrc6a	Interval_81391_Other_Tnrc6a
Interval_81392	chr7	123118305	123118812	+	Intergenic	-5327	Tnrc6a	NA	NA	NA	NA	NA	NA	NA	NA	NA	Other	Tnrc6a	Interval_81392_Other_Tnrc6a
Interval_81393	chr7	123122904	123125127	+	exon (Tnrc6a, exon 1 of 24)	130	Tnrc6a	Promoter	NA	NA	DHS_brain_E18/DHS_brain_E18	DHS_brain_ad/DHS_brain_ad	NA	NA	NA	NA	Promoter	Tnrc6a	Interval_81393_Promoter_Tnrc6a
Interval_81394	chr7	123129493	123131021	+	intron (Tnrc6a, intron 2 of 23)	6372	Tnrc6a	Promoter Flanking Region	H3K4m1_Fo_P0	H3K4m1_Cor_8w/H3K4m1_Cor_8w/H3K4m1_Cor_8w	NA	NA	NA	NA	NA	NA	Enhancer	Tnrc6a	Interval_81394_Enhancer_Tnrc6a
Interval_81395	chr7	123134585	123136118	+	intron (Tnrc6a, intron 2 of 23)	11466	Tnrc6a	Promoter Flanking Region	NA	H3K4m1_Cor_8w/H3K4m1_Cor_8w	NA	NA	NA	NA	NA	NA	Enhancer	Tnrc6a	Interval_81395_Enhancer_Tnrc6a
Interval_81396	chr7	123137433	123137885	+	intron (Tnrc6a, intron 2 of 23)	13774	Tnrc6a	NA	NA	H3K4m1_Cor_8w	NA	NA	NA	NA	NA	NA	Enhancer	Tnrc6a	Interval_81396_Enhancer_Tnrc6a
Interval_81397	chr7	123205393	123205889	+	Intergenic	-9225	Slc5a11	CTCF Binding Site/Promoter Flanking Region/TF binding site	NA	NA	DHS_brain_E18	DHS_brain_ad	NA	NA	4930413G21Rik/Rbbp6/Tnrc6a	NA	Other	Slc5a11/4930413G21Rik/Rbbp6/Tnrc6a	Interval_81397_Other_Slc5a11/4930413G21Rik/Rbbp6/Tnrc6a
Interval_81398	chr7	123213956	123215132	+	promoter-TSS (Slc5a11)	-322	Slc5a11	NA	NA	NA	NA	NA	NA	NA	NA	NA	Promoter	Slc5a11	Interval_81398_Promoter_Slc5a11
Interval_81399	chr7	123218509	123220544	+	intron (Slc5a11, intron 1 of 16)	4660	Slc5a11	Enhancer/Enhancer	NA	H3K4m1_Cor_8w	NA	DHS_brain_ad/DHS_brain_ad	NA	NA	NA	NA	Enhancer	Slc5a11	Interval_81399_Enhancer_Slc5a11
Interval_81400	chr7	123234851	123235867	+	intron (Slc5a11, intron 2 of 16)	20493	Slc5a11	Promoter Flanking Region	NA	NA	NA	NA	NA	NA	NA	NA	Other	Slc5a11	Interval_81400_Other_Slc5a11
Interval_81401	chr7	123248573	123248970	+	intron (Slc5a11, intron 7 of 16)	33905	Slc5a11	NA	NA	NA	NA	NA	NA	NA	NA	NA	Other	Slc5a11	Interval_81401_Other_Slc5a11
Interval_81402	chr7	123272651	123273606	+	exon (Slc5a11, exon 17 of 17)	58262	Slc5a11	Enhancer	NA	NA	NA	NA	NA	NA	NA	NA	Enhancer	Slc5a11	Interval_81402_Enhancer_Slc5a11
Interval_81403	chr7	123279664	123280558	+	exon (Arhgap17, exon 19 of 19)	65245	Slc5a11	NA	NA	NA	NA	NA	NA	NA	NA	NA	Other	Slc5a11	Interval_81403_Other_Slc5a11
Interval_81404	chr7	123298173	123298672	+	intron (Arhgap17, intron 14 of 19)	71493	Arhgap17	NA	NA	NA	NA	DHS_brain_ad	NA	NA	NA	NA	Other	Arhgap17	Interval_81404_Other_Arhgap17
Interval_81405	chr7	123323337	123323805	+	intron (Arhgap17, intron 4 of 19)	46344	Arhgap17	Promoter Flanking Region	NA	NA	NA	NA	NA	Arhgap17	NA	NA	Other	Arhgap17	Interval_81405_Other_Arhgap17
Interval_81406	chr7	123327801	123328697	+	intron (Arhgap17, intron 2 of 19)	41666	Arhgap17	Promoter Flanking Region	NA	H3K4m1_Cor_8w/H3K4m1_Cor_8w	NA	NA	Arhgap17	Arhgap17	NA	NA	Enhancer	Arhgap17	Interval_81406_Enhancer_Arhgap17
Interval_81407	chr7	123340651	123342845	+	intron (Arhgap17, intron 1 of 19)	28167	Arhgap17	Promoter Flanking Region	H3K4m1_Fo_P0	H3K4m1_Cor_8w/H3K4m1_Cor_8w	NA	NA	Arhgap17/Arhgap17	Arhgap17/Arhgap17/Arhgap17/Arhgap17	NA	NA	Enhancer	Arhgap17	Interval_81407_Enhancer_Arhgap17
Interval_81408	chr7	123369326	123370658	+	promoter-TSS (Arhgap17)	-77	Arhgap17	Promoter	H3K4m1_Fo_P0	NA	DHS_brain_E18	DHS_brain_ad	Arhgap17/Arhgap17/Arhgap17	Arhgap17/Arhgap17/Arhgap17/Arhgap17/Arhgap17/Arhgap17/Arhgap17	NA	NA	Promoter	Arhgap17	Interval_81408_Promoter_Arhgap17
Interval_81409	chr7	123377608	123378644	+	exon (Lcmt1, exon 1 of 11)	144	Lcmt1	Promoter	NA	NA	DHS_brain_E18	DHS_brain_ad	NA	NA	NA	NA	Promoter	Lcmt1	Interval_81409_Promoter_Lcmt1
Interval_81410	chr7	123385952	123386599	+	intron (Lcmt1, intron 1 of 10)	8293	Lcmt1	Promoter Flanking Region	NA	NA	NA	NA	NA	NA	NA	NA	Other	Lcmt1	Interval_81410_Other_Lcmt1
Interval_81411	chr7	123398833	123399145	+	intron (Lcmt1, intron 1 of 10)	21007	Lcmt1	TF binding site/CTCF Binding Site/Promoter Flanking Region	NA	NA	DHS_brain_E18	DHS_brain_ad	NA	NA	NA	NA	Other	Lcmt1	Interval_81411_Other_Lcmt1
Interval_81412	chr7	123406993	123407906	+	promoter-TSS (Lcmt1)	29467	Lcmt1	NA	NA	H3K4m1_Cor_8w	NA	NA	NA	NA	NA	NA	Promoter	Lcmt1	Interval_81412_Promoter_Lcmt1
Interval_81413	chr7	123412204	123412732	+	intron (Lcmt1, intron 6 of 10)	34486	Lcmt1	NA	NA	H3K4m1_Cor_8w	NA	DHS_brain_ad	NA	Zkscan2	NA	NA	Enhancer	Lcmt1/Zkscan2	Interval_81413_Enhancer_Lcmt1/Zkscan2
Interval_81414	chr7	123442069	123442487	+	Intergenic	-20016	Aqp8	NA	NA	NA	NA	NA	NA	Zkscan2	NA	NA	Other	Aqp8/Zkscan2	Interval_81414_Other_Aqp8/Zkscan2
Interval_81415	chr7	123465199	123466496	+	intron (Aqp8, intron 4 of 5)	3553	Aqp8	Promoter Flanking Region/CTCF Binding Site	NA	NA	DHS_brain_E18	DHS_brain_ad	NA	Zkscan2	NA	NA	Other	Aqp8/Zkscan2	Interval_81415_Other_Aqp8/Zkscan2
Interval_81416	chr7	123487707	123488376	+	intron (Zkscan2, intron 5 of 6)	12408	Zkscan2	NA	NA	NA	NA	DHS_brain_ad	NA	Zkscan2	NA	NA	Other	Zkscan2	Interval_81416_Other_Zkscan2
Interval_81417	chr7	123499709	123501138	+	promoter-TSS (Zkscan2)	26	Zkscan2	Promoter/Promoter	H3K4m1_Fo_P0/H3K4m1_Fo_P0	NA	DHS_brain_E18	DHS_brain_ad/DHS_brain_ad	NA	Zkscan2	NA	NA	Promoter	Zkscan2	Interval_81417_Promoter_Zkscan2
Interval_81418	chr7	123524154	123524704	+	Intergenic	-23980	Zkscan2	Open chromatin/CTCF Binding Site	H3K4m1_Fo_P0	NA	DHS_brain_E18	DHS_brain_ad	NA	NA	NA	NA	Enhancer	Zkscan2	Interval_81418_Enhancer_Zkscan2
Interval_81419	chr7	123558961	123559506	+	Intergenic	-58784	Zkscan2	NA	NA	NA	NA	NA	NA	NA	NA	NA	Other	Zkscan2	Interval_81419_Other_Zkscan2
Interval_81420	chr7	124347341	124347929	+	intron (Hs3st4, intron 1 of 1)	361300	3100003L05Rik	Promoter Flanking Region	H3K4m1_Fo_P0	H3K4m1_Cor_8w	DHS_brain_E18	NA	NA	NA	NA	NA	Enhancer	3100003L05Rik	Interval_81420_Enhancer_3100003L05Rik
Interval_81421	chr7	124593433	124593809	+	Intergenic	115314	3100003L05Rik	Enhancer	NA	NA	NA	NA	NA	NA	NA	NA	Enhancer	3100003L05Rik	Interval_81421_Enhancer_3100003L05Rik
Interval_81422	chr7	124672958	124673849	+	intron (3100003L05Rik, intron 1 of 3)	35532	3100003L05Rik	NA	NA	NA	NA	NA	NA	NA	NA	NA	Other	3100003L05Rik	Interval_81422_Other_3100003L05Rik
Interval_81423	chr7	124708628	124709870	+	promoter-TSS (3100003L05Rik)	-314	3100003L05Rik	Open chromatin	H3K4m1_Fo_P0	H3K4m1_Cor_8w	NA	DHS_brain_ad	NA	NA	NA	NA	Promoter	3100003L05Rik	Interval_81423_Promoter_3100003L05Rik
Interval_81424	chr7	124720992	124722448	+	Intergenic	-12785	3100003L05Rik	NA	NA	NA	NA	NA	NA	NA	NA	NA	Other	3100003L05Rik	Interval_81424_Other_3100003L05Rik
Interval_81425	chr7	124777275	124778393	+	Intergenic	-68899	3100003L05Rik	NA	NA	NA	NA	NA	NA	NA	NA	NA	Other	3100003L05Rik	Interval_81425_Other_3100003L05Rik
Interval_81426	chr7	124802964	124803927	+	Intergenic	-94510	3100003L05Rik	NA	NA	H3K4m1_Cor_8w	NA	DHS_brain_ad	NA	NA	NA	NA	Enhancer	3100003L05Rik	Interval_81426_Enhancer_3100003L05Rik
Interval_81427	chr7	124827696	124828571	+	Intergenic	-119198	3100003L05Rik	NA	NA	NA	NA	NA	NA	NA	NA	NA	Other	3100003L05Rik	Interval_81427_Other_3100003L05Rik
Interval_81428	chr7	124856378	124857362	+	Intergenic	-147935	3100003L05Rik	NA	NA	NA	NA	NA	NA	NA	NA	NA	Other	3100003L05Rik	Interval_81428_Other_3100003L05Rik
Interval_81429	chr7	124867805	124868698	+	Intergenic	-159316	3100003L05Rik	Enhancer	NA	NA	DHS_brain_E18	DHS_brain_ad	NA	NA	NA	NA	Enhancer	3100003L05Rik	Interval_81429_Enhancer_3100003L05Rik
Interval_81430	chr7	124876635	124876928	+	Intergenic	-167846	3100003L05Rik	NA	NA	NA	NA	NA	NA	NA	NA	NA	Other	3100003L05Rik	Interval_81430_Other_3100003L05Rik
Interval_81431	chr7	124905677	124906315	+	Intergenic	-197061	3100003L05Rik	NA	NA	NA	NA	NA	NA	NA	NA	NA	Other	3100003L05Rik	Interval_81431_Other_3100003L05Rik
Interval_81432	chr7	124913969	124914546	+	Intergenic	-205322	3100003L05Rik	Enhancer	NA	NA	NA	NA	NA	NA	NA	NA	Enhancer	3100003L05Rik	Interval_81432_Enhancer_3100003L05Rik
Interval_81433	chr7	124917614	124918096	+	Intergenic	-208920	3100003L05Rik	Enhancer	NA	NA	NA	NA	NA	NA	NA	NA	Enhancer	3100003L05Rik	Interval_81433_Enhancer_3100003L05Rik
Interval_81434	chr7	124935606	124936156	+	Intergenic	-226946	3100003L05Rik	Open chromatin	H3K4m1_Fo_P0	H3K4m1_Cor_8w	NA	NA	NA	NA	NA	NA	Enhancer	3100003L05Rik	Interval_81434_Enhancer_3100003L05Rik
Interval_81435	chr7	124951623	124952146	+	Intergenic	-242949	3100003L05Rik	NA	NA	NA	NA	NA	NA	NA	NA	NA	Other	3100003L05Rik	Interval_81435_Other_3100003L05Rik
Interval_81436	chr7	124974670	124975082	+	Intergenic	-265941	3100003L05Rik	NA	NA	NA	NA	NA	NA	NA	NA	NA	Other	3100003L05Rik	Interval_81436_Other_3100003L05Rik
Interval_81437	chr7	125036285	125036989	+	Intergenic	313149	4933440M02Rik	Open chromatin	NA	NA	NA	NA	NA	NA	NA	NA	Other	4933440M02Rik	Interval_81437_Other_4933440M02Rik
Interval_81438	chr7	125070158	125071043	+	Intergenic	279186	4933440M02Rik	NA	NA	NA	NA	NA	NA	NA	NA	NA	Other	4933440M02Rik	Interval_81438_Other_4933440M02Rik
Interval_81439	chr7	125166839	125167140	+	Intergenic	182797	4933440M02Rik	Open chromatin	NA	NA	NA	NA	NA	NA	NA	NA	Other	4933440M02Rik	Interval_81439_Other_4933440M02Rik
Interval_81440	chr7	125167600	125168520	+	Intergenic	181726	4933440M02Rik	NA	NA	NA	NA	NA	NA	NA	NA	NA	Other	4933440M02Rik	Interval_81440_Other_4933440M02Rik
Interval_81441	chr7	125335102	125336167	+	intron (4933440M02Rik, intron 1 of 2)	14152	4933440M02Rik	Enhancer	NA	NA	DHS_brain_E18	NA	NA	NA	NA	NA	Enhancer	4933440M02Rik	Interval_81441_Enhancer_4933440M02Rik
Interval_81442	chr7	125384233	125384584	+	Intergenic	15547	4930571K23Rik	NA	NA	NA	NA	NA	NA	NA	NA	NA	Other	4930571K23Rik	Interval_81442_Other_4930571K23Rik
Interval_81443	chr7	125392635	125394411	+	Intergenic	24662	4930571K23Rik	CTCF Binding Site/Promoter Flanking Region	H3K4m1_Fo_P0	H3K4m1_Cor_8w	DHS_brain_E18/DHS_brain_E18	DHS_brain_ad/DHS_brain_ad/DHS_brain_ad	NA	NA	NA	NA	Enhancer	4930571K23Rik	Interval_81443_Enhancer_4930571K23Rik
Interval_81444	chr7	125427581	125428135	+	Intergenic	-16762	Kdm8	Enhancer	NA	NA	NA	DHS_brain_ad/DHS_brain_ad	NA	Jmjd5/Nsmce1	NA	NA	Enhancer	Kdm8/Jmjd5/Nsmce1	Interval_81444_Enhancer_Kdm8/Jmjd5/Nsmce1
Interval_81445	chr7	125444203	125445510	+	intron (Kdm8, intron 1 of 7)	236	Kdm8	Promoter	H3K4m1_Fo_P0/H3K4m1_Fo_P0	H3K4m1_Cor_8w	DHS_brain_E18/DHS_brain_E18	DHS_brain_ad/DHS_brain_ad	Jmjd5/Nsmce1	Jmjd5/Nsmce1	NA	NA	Promoter	Kdm8	Interval_81445_Promoter_Kdm8
Interval_81446	chr7	125471526	125472651	+	intron (Nsmce1, intron 3 of 7)	19454	Nsmce1	Promoter Flanking Region	NA	NA	DHS_brain_E18	DHS_brain_ad	Nsmce1	Nsmce1/Nsmce1/Nsmce1/Il4ra/Il21r/Il21r	NA	Il21r	Other	Nsmce1/Il4ra/Il21r	Interval_81446_Other_Nsmce1/Il4ra/Il21r
Interval_81447	chr7	125475503	125476914	+	intron (Nsmce1, intron 2 of 7)	15334	Nsmce1	Promoter Flanking Region	NA	H3K4m1_Cor_8w	NA	NA	Nsmce1/Nsmce1/Nsmce1	Nsmce1/Nsmce1/Nsmce1/Nsmce1/Il4ra/Il4ra/Il21r/Il21r/Il21r	NA	Il21r	Enhancer	Nsmce1/Il4ra/Il21r	Interval_81447_Enhancer_Nsmce1/Il4ra/Il21r
Interval_81448	chr7	125490993	125492162	+	promoter-TSS (Nsmce1)	-35	Nsmce1	Promoter	H3K4m1_Fo_P0	NA	DHS_brain_E18	DHS_brain_ad	Nsmce1/Nsmce1/Nsmce1	Nsmce1/Nsmce1/Nsmce1/Nsmce1/Il4ra/Il4ra/Il21r/Il21r/Il21r	NA	Il21r	Promoter	Nsmce1	Interval_81448_Promoter_Nsmce1
Interval_81449	chr7	125498879	125500198	+	Intergenic	-7996	Nsmce1	Enhancer/Promoter Flanking Region	NA	NA	NA	DHS_brain_ad	NA	Il4ra/Il4ra/Il21r/Il21r/Il21r	NA	NA	Enhancer	Nsmce1/Il4ra/Il21r	Interval_81449_Enhancer_Nsmce1/Il4ra/Il21r
Interval_81450	chr7	125503131	125503899	+	Intergenic	-11973	Nsmce1	Promoter Flanking Region	NA	NA	NA	NA	NA	Il4ra/Il4ra/Il4ra/Il21r/Il21r/Il21r/Il21r	NA	NA	Other	Nsmce1/Il4ra/Il21r	Interval_81450_Other_Nsmce1/Il4ra/Il21r
Interval_81451	chr7	125551236	125553769	+	intron (Il4ra, intron 1 of 10)	220	Il4ra	Promoter	H3K4m1_Fo_P0/H3K4m1_Fo_P0	NA	NA	DHS_brain_ad	NA	Il4ra/Il4ra/Il4ra/Il4ra/Il4ra/Il21r/Il21r/Il21r/Il21r/Il21r	NA	NA	Promoter	Il4ra	Interval_81451_Promoter_Il4ra
Interval_81452	chr7	125558847	125559733	+	intron (Il4ra, intron 1 of 10)	7008	Il4ra	NA	NA	NA	NA	NA	NA	Il21r/Il21r/Il21r/Il21r/Il21r/Il21r	NA	NA	Other	Il4ra/Il21r	Interval_81452_Other_Il4ra/Il21r
Interval_81453	chr7	125560282	125561650	+	intron (Il4ra, intron 1 of 10)	8684	Il4ra	NA	NA	H3K4m1_Cor_8w	NA	NA	NA	Il21r/Il21r/Il21r/Il21r/Il21r/Il21r	NA	NA	Enhancer	Il4ra/Il21r	Interval_81453_Enhancer_Il4ra/Il21r
Interval_81454	chr7	125576847	125577751	+	exon (Il4ra, exon 11 of 11)	25017	Il4ra	Promoter Flanking Region	NA	NA	NA	NA	NA	Il21r/Il21r/Il21r/Il21r/Il21r/Il21r	NA	Nsmce1	Other	Il4ra/Il21r/Nsmce1	Interval_81454_Other_Il4ra/Il21r/Nsmce1
Interval_81455	chr7	125580663	125581948	+	Intergenic	-22124	Il21r	CTCF Binding Site/Promoter Flanking Region	NA	NA	DHS_brain_E18	DHS_brain_ad	NA	Il21r/Il21r/Il21r/Il21r/Il21r/Il21r	NA	Nsmce1	Other	Il21r/Nsmce1	Interval_81455_Other_Il21r/Nsmce1
Interval_81456	chr7	125599706	125601099	+	Intergenic	-3027	Il21r	NA	NA	NA	NA	NA	NA	Il21r/Il21r/Il21r/Il21r/Il21r/Il21r	NA	Nsmce1	Other	Il21r/Nsmce1	Interval_81456_Other_Il21r/Nsmce1
Interval_81457	chr7	125607293	125608013	+	intron (Il21r, intron 1 of 8)	4224	Il21r	Promoter	NA	NA	NA	NA	NA	NA	NA	Nsmce1	Promoter	Il21r	Interval_81457_Promoter_Il21r
Interval_81458	chr7	125624842	125625517	+	intron (Il21r, intron 2 of 8)	21750	Il21r	Promoter Flanking Region	NA	NA	NA	NA	NA	NA	NA	NA	Other	Il21r	Interval_81458_Other_Il21r
Interval_81459	chr7	125632424	125632736	+	exon (Il21r, exon 9 of 9)	29151	Il21r	Promoter Flanking Region	NA	NA	NA	NA	NA	NA	NA	NA	Other	Il21r	Interval_81459_Other_Il21r
Interval_81460	chr7	125638858	125639945	+	Intergenic	35972	Il21r	Promoter Flanking Region/CTCF Binding Site	NA	NA	DHS_brain_E18	DHS_brain_ad	NA	NA	NA	NA	Other	Il21r	Interval_81460_Other_Il21r
Interval_81461	chr7	125654250	125655731	+	intron (Gtf3c1, intron 26 of 36)	51561	Il21r	Promoter Flanking Region	NA	NA	NA	NA	NA	NA	NA	NA	Other	Il21r	Interval_81461_Other_Il21r
Interval_81462	chr7	125672812	125673505	+	intron (Gtf3c1, intron 11 of 36)	34530	Gtf3c1	NA	NA	NA	NA	NA	NA	NA	Nsmce1	Gsg1l	Other	Gtf3c1/Nsmce1/Gsg1l	Interval_81462_Other_Gtf3c1/Nsmce1/Gsg1l
Interval_81463	chr7	125678433	125679192	+	intron (Gtf3c1, intron 8 of 36)	28876	Gtf3c1	Open chromatin	NA	NA	NA	NA	NA	NA	Nsmce1	Gsg1l	Other	Gtf3c1/Nsmce1/Gsg1l	Interval_81463_Other_Gtf3c1/Nsmce1/Gsg1l
Interval_81464	chr7	125691587	125692092	+	intron (Gtf3c1, intron 6 of 36)	15849	Gtf3c1	NA	NA	NA	NA	NA	NA	NA	Nsmce1	Gsg1l	Other	Gtf3c1/Nsmce1/Gsg1l	Interval_81464_Other_Gtf3c1/Nsmce1/Gsg1l
Interval_81465	chr7	125707061	125708454	+	promoter-TSS (D430042O09Rik)	-69	Gtf3c1	Promoter	H3K4m1_Fo_P0	NA	DHS_brain_E18	DHS_brain_ad	NA	NA	NA	NA	Promoter	Gtf3c1	Interval_81465_Promoter_Gtf3c1
Interval_81466	chr7	125716535	125717309	+	intron (D430042O09Rik, intron 1 of 26)	9052	D430042O09Rik	Promoter Flanking Region	NA	NA	NA	NA	NA	NA	NA	NA	Other	D430042O09Rik	Interval_81466_Other_D430042O09Rik
Interval_81467	chr7	125722421	125723894	+	intron (D430042O09Rik, intron 1 of 26)	15287	D430042O09Rik	Enhancer/CTCF Binding Site	H3K4m1_Fo_P0	H3K4m1_Cor_8w/H3K4m1_Cor_8w	DHS_brain_E18	DHS_brain_ad	NA	NA	NA	NA	Enhancer	D430042O09Rik	Interval_81467_Enhancer_D430042O09Rik
Interval_81468	chr7	125747396	125748440	+	intron (D430042O09Rik, intron 2 of 27)	40048	D430042O09Rik	CTCF Binding Site/CTCF Binding Site/TF binding site	NA	NA	NA	DHS_brain_ad	NA	NA	NA	Gsg1l	Other	D430042O09Rik/Gsg1l	Interval_81468_Other_D430042O09Rik/Gsg1l
Interval_81469	chr7	125762893	125763418	+	intron (D430042O09Rik, intron 5 of 27)	55285	D430042O09Rik	NA	NA	NA	NA	NA	NA	NA	Gsg1l	Gsg1l	Other	D430042O09Rik/Gsg1l	Interval_81469_Other_D430042O09Rik/Gsg1l
Interval_81470	chr7	125767102	125768358	+	intron (D430042O09Rik, intron 5 of 27)	59860	D430042O09Rik	TF binding site/Enhancer/CTCF Binding Site	NA	H3K4m1_Cor_8w	DHS_brain_E18	DHS_brain_ad/DHS_brain_ad	NA	NA	Gsg1l	Gsg1l	Enhancer	D430042O09Rik/Gsg1l	Interval_81470_Enhancer_D430042O09Rik/Gsg1l
Interval_81471	chr7	125826715	125827197	+	intron (D430042O09Rik, intron 13 of 27)	119086	D430042O09Rik	Enhancer	NA	NA	NA	NA	NA	NA	NA	NA	Enhancer	D430042O09Rik	Interval_81471_Enhancer_D430042O09Rik
Interval_81472	chr7	125828799	125829704	+	intron (D430042O09Rik, intron 13 of 27)	121381	D430042O09Rik	Enhancer	H3K4m1_Fo_P0/H3K4m1_Fo_P0	NA	DHS_brain_E18	NA	NA	NA	NA	NA	Enhancer	D430042O09Rik	Interval_81472_Enhancer_D430042O09Rik
Interval_81473	chr7	125833488	125834051	+	intron (D430042O09Rik, intron 14 of 27)	125899	D430042O09Rik	NA	NA	NA	NA	NA	NA	NA	NA	NA	Other	D430042O09Rik	Interval_81473_Other_D430042O09Rik
Interval_81474	chr7	125838136	125838787	+	intron (D430042O09Rik, intron 14 of 27)	130591	D430042O09Rik	NA	H3K4m1_Fo_P0	H3K4m1_Cor_8w	NA	NA	Gsg1l	NA	NA	NA	Enhancer	D430042O09Rik/Gsg1l	Interval_81474_Enhancer_D430042O09Rik/Gsg1l
Interval_81475	chr7	125845684	125847427	+	intron (D430042O09Rik, intron 15 of 27)	138685	D430042O09Rik	Promoter Flanking Region	H3K4m1_Fo_P0	H3K4m1_Cor_8w	DHS_brain_E18	DHS_brain_ad	Gsg1l	NA	NA	NA	Enhancer	D430042O09Rik/Gsg1l	Interval_81475_Enhancer_D430042O09Rik/Gsg1l
Interval_81476	chr7	125870747	125872598	+	intron (D430042O09Rik, intron 24 of 27)	163802	D430042O09Rik	Promoter Flanking Region	H3K4m1_Fo_P0	H3K4m1_Cor_8w/H3K4m1_Cor_8w/H3K4m1_Cor_8w	NA	NA	Gsg1l/Gsg1l	Gsg1l	NA	NA	Enhancer	D430042O09Rik/Gsg1l	Interval_81476_Enhancer_D430042O09Rik/Gsg1l
Interval_81477	chr7	125886196	125887284	+	intron (Gsg1l, intron 6 of 6)	178870	D430042O09Rik	Enhancer	H3K4m1_Fo_P0	H3K4m1_Cor_8w/H3K4m1_Cor_8w	NA	NA	Gsg1l/Gsg1l/Gsg1l	Gsg1l	NA	NA	Enhancer	D430042O09Rik/Gsg1l	Interval_81477_Enhancer_D430042O09Rik/Gsg1l
Interval_81478	chr7	125898983	125900169	+	intron (Gsg1l, intron 5 of 6)	182835	Gsg1l	Promoter Flanking Region	NA	H3K4m1_Cor_8w/H3K4m1_Cor_8w	NA	DHS_brain_ad	Gsg1l/Gsg1l/Gsg1l	Gsg1l/Gsg1l/Gsg1l	NA	NA	Enhancer	Gsg1l	Interval_81478_Enhancer_Gsg1l
Interval_81479	chr7	125900706	125901899	+	intron (Gsg1l, intron 5 of 6)	181109	Gsg1l	Enhancer	NA	H3K4m1_Cor_8w	NA	NA	Gsg1l/Gsg1l/Gsg1l/Gsg1l	Gsg1l/Gsg1l/Gsg1l	NA	NA	Enhancer	Gsg1l	Interval_81479_Enhancer_Gsg1l
Interval_81480	chr7	125918933	125920004	+	intron (Gsg1l, intron 4 of 6)	162943	Gsg1l	NA	NA	H3K4m1_Cor_8w/H3K4m1_Cor_8w	NA	NA	Gsg1l/Gsg1l/Gsg1l/Gsg1l	Gsg1l/Gsg1l/Gsg1l/Gsg1l	NA	NA	Enhancer	Gsg1l	Interval_81480_Enhancer_Gsg1l
Interval_81481	chr7	125933016	125934560	+	intron (Gsg1l, intron 3 of 6)	148623	Gsg1l	Promoter Flanking Region/Enhancer	H3K4m1_Fo_P0	H3K4m1_Cor_8w/H3K4m1_Cor_8w/H3K4m1_Cor_8w/H3K4m1_Cor_8w	NA	NA	Gsg1l/Gsg1l/Gsg1l/Gsg1l/Gsg1l/Gsg1l	Gsg1l/Gsg1l/Gsg1l/Gsg1l/Gsg1l	NA	NA	Enhancer	Gsg1l	Interval_81481_Enhancer_Gsg1l
Interval_81482	chr7	125942302	125942878	+	intron (Gsg1l, intron 3 of 6)	139821	Gsg1l	NA	NA	NA	NA	NA	Gsg1l/Gsg1l/Gsg1l/Gsg1l/Gsg1l/Gsg1l/Gsg1l	Gsg1l/Gsg1l/Gsg1l/Gsg1l/Gsg1l/Gsg1l	NA	NA	Other	Gsg1l	Interval_81482_Other_Gsg1l
Interval_81483	chr7	125948721	125949521	+	intron (Gsg1l, intron 3 of 6)	133290	Gsg1l	NA	NA	NA	NA	NA	Gsg1l/Gsg1l/Gsg1l/Gsg1l/Gsg1l/Gsg1l/Gsg1l/Gsg1l	Gsg1l/Gsg1l/Gsg1l/Gsg1l/Gsg1l/Gsg1l/Gsg1l/Gsg1l	NA	NA	Other	Gsg1l	Interval_81483_Other_Gsg1l
Interval_81484	chr7	125954293	125954701	+	intron (Gsg1l, intron 3 of 6)	127914	Gsg1l	Enhancer	NA	NA	NA	NA	Gsg1l/Gsg1l/Gsg1l/Gsg1l/Gsg1l/Gsg1l/Gsg1l/Gsg1l	Gsg1l/Gsg1l/Gsg1l/Gsg1l/Gsg1l/Gsg1l/Gsg1l/Gsg1l/Gsg1l	NA	NA	Enhancer	Gsg1l	Interval_81484_Enhancer_Gsg1l
Interval_81485	chr7	125966549	125967118	+	intron (Gsg1l, intron 2 of 6)	115578	Gsg1l	Enhancer	NA	H3K4m1_Cor_8w	NA	NA	Gsg1l/Gsg1l/Gsg1l/Gsg1l/Gsg1l/Gsg1l/Gsg1l/Gsg1l/Gsg1l	Gsg1l/Gsg1l/Gsg1l/Gsg1l/Gsg1l/Gsg1l/Gsg1l/Gsg1l/Gsg1l/Gsg1l/Gsg1l	NA	NA	Enhancer	Gsg1l	Interval_81485_Enhancer_Gsg1l
Interval_81486	chr7	125972275	125973388	+	intron (Gsg1l, intron 2 of 6)	109580	Gsg1l	Promoter Flanking Region/Enhancer	NA	NA	NA	NA	Gsg1l/Gsg1l/Gsg1l/Gsg1l/Gsg1l/Gsg1l/Gsg1l/Gsg1l/Gsg1l	Gsg1l/Gsg1l/Gsg1l/Gsg1l/Gsg1l/Gsg1l/Gsg1l/Gsg1l/Gsg1l/Gsg1l/Gsg1l/Gsg1l	NA	NA	Enhancer	Gsg1l	Interval_81486_Enhancer_Gsg1l
Interval_81487	chr7	125983956	125984525	+	intron (Gsg1l, intron 2 of 6)	98171	Gsg1l	Enhancer	NA	H3K4m1_Cor_8w	NA	DHS_brain_ad	Gsg1l/Gsg1l/Gsg1l/Gsg1l/Gsg1l/Gsg1l/Gsg1l/Gsg1l/Gsg1l/Gsg1l	Gsg1l/Gsg1l/Gsg1l/Gsg1l/Gsg1l/Gsg1l/Gsg1l/Gsg1l/Gsg1l/Gsg1l/Gsg1l/Gsg1l/Gsg1l/Gsg1l	NA	NA	Enhancer	Gsg1l	Interval_81487_Enhancer_Gsg1l
Interval_81488	chr7	125989183	125990303	+	intron (Gsg1l, intron 2 of 6)	92668	Gsg1l	Enhancer	NA	NA	NA	NA	Gsg1l/Gsg1l/Gsg1l/Gsg1l/Gsg1l/Gsg1l/Gsg1l/Gsg1l/Gsg1l/Gsg1l/Gsg1l/Gsg1l	Gsg1l/Gsg1l/Gsg1l/Gsg1l/Gsg1l/Gsg1l/Gsg1l/Gsg1l/Gsg1l/Gsg1l/Gsg1l/Gsg1l/Gsg1l/Gsg1l	NA	NA	Enhancer	Gsg1l	Interval_81488_Enhancer_Gsg1l
Interval_81489	chr7	125992049	125992670	+	intron (Gsg1l, intron 2 of 6)	90052	Gsg1l	NA	NA	H3K4m1_Cor_8w	NA	NA	Gsg1l/Gsg1l/Gsg1l/Gsg1l/Gsg1l/Gsg1l/Gsg1l/Gsg1l/Gsg1l/Gsg1l/Gsg1l/Gsg1l	Gsg1l/Gsg1l/Gsg1l/Gsg1l/Gsg1l/Gsg1l/Gsg1l/Gsg1l/Gsg1l/Gsg1l/Gsg1l/Gsg1l/Gsg1l/Gsg1l/Gsg1l	NA	NA	Enhancer	Gsg1l	Interval_81489_Enhancer_Gsg1l
Interval_81490	chr7	126004907	126006374	+	intron (Gsg1l, intron 2 of 6)	76771	Gsg1l	Open chromatin/Enhancer	NA	NA	DHS_brain_E18	NA	Gsg1l/Gsg1l/Gsg1l/Gsg1l/Gsg1l/Gsg1l/Gsg1l/Gsg1l/Gsg1l/Gsg1l/Gsg1l/Gsg1l/Gsg1l	Gsg1l/Gsg1l/Gsg1l/Gsg1l/Gsg1l/Gsg1l/Gsg1l/Gsg1l/Gsg1l/Gsg1l/Gsg1l/Gsg1l/Gsg1l/Gsg1l/Gsg1l/Gsg1l/Gsg1l	NA	NA	Enhancer	Gsg1l	Interval_81490_Enhancer_Gsg1l
Interval_81491	chr7	126011269	126012837	+	intron (Gsg1l, intron 2 of 6)	70358	Gsg1l	Enhancer	H3K4m1_Fo_P0/H3K4m1_Fo_P0	NA	NA	NA	Gsg1l/Gsg1l/Gsg1l/Gsg1l/Gsg1l/Gsg1l/Gsg1l/Gsg1l/Gsg1l/Gsg1l/Gsg1l/Gsg1l/Gsg1l/Gsg1l/Gsg1l	Gsg1l/Gsg1l/Gsg1l/Gsg1l/Gsg1l/Gsg1l/Gsg1l/Gsg1l/Gsg1l/Gsg1l/Gsg1l/Gsg1l/Gsg1l/Gsg1l/Gsg1l/Gsg1l/Gsg1l/Gsg1l	NA	NA	Enhancer	Gsg1l	Interval_81491_Enhancer_Gsg1l
Interval_81492	chr7	126026744	126027177	+	intron (Gsg1l, intron 1 of 6)	55451	Gsg1l	Enhancer/CTCF Binding Site	NA	NA	NA	NA	Gsg1l/Gsg1l/Gsg1l/Gsg1l/Gsg1l/Gsg1l/Gsg1l/Gsg1l/Gsg1l/Gsg1l/Gsg1l/Gsg1l/Gsg1l/Gsg1l/Gsg1l/Gsg1l	Gsg1l/Gsg1l/Gsg1l/Gsg1l/Gsg1l/Gsg1l/Gsg1l/Gsg1l/Gsg1l/Gsg1l/Gsg1l/Gsg1l/Gsg1l/Gsg1l/Gsg1l/Gsg1l/Gsg1l/Gsg1l	NA	NA	Enhancer	Gsg1l	Interval_81492_Enhancer_Gsg1l
Interval_81493	chr7	126031656	126033166	+	intron (Gsg1l, intron 1 of 6)	50000	Gsg1l	Enhancer	H3K4m1_Fo_P0/H3K4m1_Fo_P0	H3K4m1_Cor_8w/H3K4m1_Cor_8w	DHS_brain_E18/DHS_brain_E18	DHS_brain_ad/DHS_brain_ad	Gsg1l/Gsg1l/Gsg1l/Gsg1l/Gsg1l/Gsg1l/Gsg1l/Gsg1l/Gsg1l/Gsg1l/Gsg1l/Gsg1l/Gsg1l/Gsg1l/Gsg1l/Gsg1l	Gsg1l/Gsg1l/Gsg1l/Gsg1l/Gsg1l/Gsg1l/Gsg1l/Gsg1l/Gsg1l/Gsg1l/Gsg1l/Gsg1l/Gsg1l/Gsg1l/Gsg1l/Gsg1l/Gsg1l/Gsg1l/Gsg1l	NA	NA	Enhancer	Gsg1l	Interval_81493_Enhancer_Gsg1l
Interval_81494	chr7	126040636	126041844	+	intron (Gsg1l, intron 1 of 6)	41171	Gsg1l	Promoter Flanking Region	NA	NA	DHS_brain_E18	NA	Gsg1l/Gsg1l/Gsg1l/Gsg1l/Gsg1l/Gsg1l/Gsg1l/Gsg1l/Gsg1l/Gsg1l/Gsg1l/Gsg1l/Gsg1l/Gsg1l/Gsg1l/Gsg1l/Gsg1l/Gsg1l/Gsg1l	Gsg1l/Gsg1l/Gsg1l/Gsg1l/Gsg1l/Gsg1l/Gsg1l/Gsg1l/Gsg1l/Gsg1l/Gsg1l/Gsg1l/Gsg1l/Gsg1l/Gsg1l/Gsg1l/Gsg1l/Gsg1l/Gsg1l/Gsg1l/Gsg1l	NA	NA	Other	Gsg1l	Interval_81494_Other_Gsg1l
Interval_81495	chr7	126052116	126052651	+	intron (Gsg1l, intron 1 of 6)	30028	Gsg1l	NA	NA	NA	NA	NA	Gsg1l/Gsg1l/Gsg1l/Gsg1l/Gsg1l/Gsg1l/Gsg1l/Gsg1l/Gsg1l/Gsg1l/Gsg1l/Gsg1l/Gsg1l/Gsg1l/Gsg1l/Gsg1l/Gsg1l/Gsg1l/Gsg1l	Gsg1l/Gsg1l/Gsg1l/Gsg1l/Gsg1l/Gsg1l/Gsg1l/Gsg1l/Gsg1l/Gsg1l/Gsg1l/Gsg1l/Gsg1l/Gsg1l/Gsg1l/Gsg1l/Gsg1l/Gsg1l/Gsg1l/Gsg1l/Gsg1l/Gsg1l/Gsg1l	NA	NA	Other	Gsg1l	Interval_81495_Other_Gsg1l
Interval_81496	chr7	126053608	126054027	+	intron (Gsg1l, intron 1 of 6)	28594	Gsg1l	NA	NA	NA	NA	NA	Gsg1l/Gsg1l/Gsg1l/Gsg1l/Gsg1l/Gsg1l/Gsg1l/Gsg1l/Gsg1l/Gsg1l/Gsg1l/Gsg1l/Gsg1l/Gsg1l/Gsg1l/Gsg1l/Gsg1l/Gsg1l/Gsg1l/Gsg1l	Gsg1l/Gsg1l/Gsg1l/Gsg1l/Gsg1l/Gsg1l/Gsg1l/Gsg1l/Gsg1l/Gsg1l/Gsg1l/Gsg1l/Gsg1l/Gsg1l/Gsg1l/Gsg1l/Gsg1l/Gsg1l/Gsg1l/Gsg1l/Gsg1l/Gsg1l/Gsg1l	NA	NA	Other	Gsg1l	Interval_81496_Other_Gsg1l
Interval_81497	chr7	126065849	126067924	+	intron (Gsg1l, intron 1 of 6)	15525	Gsg1l	Promoter Flanking Region	H3K4m1_Fo_P0	H3K4m1_Cor_8w	DHS_brain_E18	NA	Gsg1l/Gsg1l/Gsg1l/Gsg1l/Gsg1l/Gsg1l/Gsg1l/Gsg1l/Gsg1l/Gsg1l/Gsg1l/Gsg1l/Gsg1l/Gsg1l/Gsg1l/Gsg1l/Gsg1l/Gsg1l/Gsg1l/Gsg1l/Gsg1l/Gsg1l	Gsg1l/Gsg1l/Gsg1l/Gsg1l/Gsg1l/Gsg1l/Gsg1l/Gsg1l/Gsg1l/Gsg1l/Gsg1l/Gsg1l/Gsg1l/Gsg1l/Gsg1l/Gsg1l/Gsg1l/Gsg1l/Gsg1l/Gsg1l/Gsg1l/Gsg1l/Gsg1l/Gsg1l/Gsg1l	NA	NA	Enhancer	Gsg1l	Interval_81497_Enhancer_Gsg1l
Interval_81498	chr7	126081012	126082544	+	intron (Gsg1l, intron 1 of 6)	633	Gsg1l	NA	NA	NA	NA	DHS_brain_ad/DHS_brain_ad	Gsg1l/Gsg1l/Gsg1l/Gsg1l/Gsg1l/Gsg1l/Gsg1l/Gsg1l/Gsg1l/Gsg1l/Gsg1l/Gsg1l/Gsg1l/Gsg1l/Gsg1l/Gsg1l/Gsg1l/Gsg1l/Gsg1l/Gsg1l/Gsg1l/Gsg1l	Gsg1l/Gsg1l/Gsg1l/Gsg1l/Gsg1l/Gsg1l/Gsg1l/Gsg1l/Gsg1l/Gsg1l/Gsg1l/Gsg1l/Gsg1l/Gsg1l/Gsg1l/Gsg1l/Gsg1l/Gsg1l/Gsg1l/Gsg1l/Gsg1l/Gsg1l/Gsg1l/Gsg1l/Gsg1l/Gsg1l	NA	NA	Other	Gsg1l	Interval_81498_Other_Gsg1l
Interval_81499	chr7	126083647	126083997	+	Intergenic	-1411	Gsg1l	CTCF Binding Site	NA	NA	NA	DHS_brain_ad/DHS_brain_ad	NA	NA	NA	NA	Other	Gsg1l	Interval_81499_Other_Gsg1l
Interval_81500	chr7	126086210	126088177	+	Intergenic	-4782	Gsg1l	CTCF Binding Site/Enhancer	NA	NA	NA	NA	NA	NA	NA	NA	Enhancer	Gsg1l	Interval_81500_Enhancer_Gsg1l
Interval_81501	chr7	126096723	126097813	+	Intergenic	-14857	Gsg1l	Enhancer	NA	NA	NA	NA	NA	NA	NA	NA	Enhancer	Gsg1l	Interval_81501_Enhancer_Gsg1l
Interval_81502	chr7	126098255	126098619	+	Intergenic	-16026	Gsg1l	NA	NA	NA	NA	NA	NA	NA	NA	NA	Other	Gsg1l	Interval_81502_Other_Gsg1l
Interval_81503	chr7	126099178	126099559	+	Intergenic	-16957	Gsg1l	NA	NA	NA	NA	NA	NA	NA	NA	NA	Other	Gsg1l	Interval_81503_Other_Gsg1l
Interval_81504	chr7	126166820	126168018	+	intron (Xpo6, intron 4 of 23)	33080	Xpo6	Open chromatin	NA	H3K4m1_Cor_8w/H3K4m1_Cor_8w	NA	NA	NA	NA	NA	NA	Enhancer	Xpo6	Interval_81504_Enhancer_Xpo6
Interval_81505	chr7	126178892	126179285	+	intron (Xpo6, intron 1 of 23)	21411	Xpo6	NA	NA	NA	NA	NA	NA	NA	NA	Sbk1	Other	Xpo6/Sbk1	Interval_81505_Other_Xpo6/Sbk1
Interval_81506	chr7	126184370	126184927	+	intron (Xpo6, intron 1 of 23)	15851	Xpo6	NA	NA	NA	NA	NA	NA	NA	NA	Sbk1	Other	Xpo6/Sbk1	Interval_81506_Other_Xpo6/Sbk1
Interval_81507	chr7	126199672	126201000	+	promoter-TSS (Xpo6)	163	Xpo6	Promoter	NA	NA	DHS_brain_E18/DHS_brain_E18	DHS_brain_ad/DHS_brain_ad	NA	NA	NA	Sbk1	Promoter	Xpo6	Interval_81507_Promoter_Xpo6
Interval_81508	chr7	126216775	126217336	+	Intergenic	-16556	Xpo6	Promoter Flanking Region	NA	NA	NA	DHS_brain_ad	NA	NA	NA	Sbk1	Other	Xpo6/Sbk1	Interval_81508_Other_Xpo6/Sbk1
Interval_81509	chr7	126222808	126223554	+	Intergenic	14423	1700123J17Rik	Enhancer	NA	NA	NA	NA	NA	NA	NA	Sbk1	Enhancer	1700123J17Rik/Sbk1	Interval_81509_Enhancer_1700123J17Rik/Sbk1
Interval_81510	chr7	126247928	126248814	+	promoter-TSS (1700123J17Rik)	-10767	1700123J17Rik	Promoter	NA	H3K4m1_Cor_8w	NA	NA	Nfatc2ip	Nfatc2ip	NA	Sbk1	Promoter	1700123J17Rik	Interval_81510_Promoter_1700123J17Rik
Interval_81511	chr7	126260559	126261229	+	Intergenic	-11725	Sbk1	TF binding site/CTCF Binding Site/Promoter Flanking Region	NA	NA	DHS_brain_E18	NA	Nfatc2ip	Nfatc2ip	NA	NA	Other	Sbk1/Nfatc2ip	Interval_81511_Other_Sbk1/Nfatc2ip
Interval_81512	chr7	126263805	126264389	+	Intergenic	-8522	Sbk1	Open chromatin	NA	NA	NA	NA	Nfatc2ip	Nfatc2ip	NA	NA	Other	Sbk1/Nfatc2ip	Interval_81512_Other_Sbk1/Nfatc2ip
Interval_81513	chr7	126265841	126266758	+	Intergenic	-6320	Sbk1	Promoter Flanking Region	H3K4m1_Fo_P0	H3K4m1_Cor_8w/H3K4m1_Cor_8w	DHS_brain_E18	DHS_brain_ad	Sbk1/Nfatc2ip	Nfatc2ip	NA	NA	Enhancer	Sbk1/Nfatc2ip	Interval_81513_Enhancer_Sbk1/Nfatc2ip
Interval_81514	chr7	126271832	126275160	+	intron (Sbk1, intron 1 of 3)	877	Sbk1	Promoter	H3K4m1_Fo_P0/H3K4m1_Fo_P0	H3K4m1_Cor_8w/H3K4m1_Cor_8w	DHS_brain_E18/DHS_brain_E18	DHS_brain_ad	Sbk1/Nfatc2ip	Sbk1/Nfatc2ip	NA	NA	Promoter	Sbk1	Interval_81514_Promoter_Sbk1
Interval_81515	chr7	126280539	126280934	+	intron (Sbk1, intron 1 of 3)	8117	Sbk1	Promoter Flanking Region	NA	NA	NA	NA	Nfatc2ip	Nfatc2ip/Nfatc2ip	NA	NA	Other	Sbk1/Nfatc2ip	Interval_81515_Other_Sbk1/Nfatc2ip
Interval_81516	chr7	126284843	126286065	+	intron (Sbk1, intron 1 of 3)	12835	Sbk1	Promoter Flanking Region	H3K4m1_Fo_P0	H3K4m1_Cor_8w/H3K4m1_Cor_8w/H3K4m1_Cor_8w/H3K4m1_Cor_8w	NA	DHS_brain_ad	Nfatc2ip/Nfatc2ip/Nfatc2ip	Nfatc2ip/Nfatc2ip/Nfatc2ip	NA	NA	Enhancer	Sbk1/Nfatc2ip	Interval_81516_Enhancer_Sbk1/Nfatc2ip
Interval_81517	chr7	126287499	126288218	+	intron (Sbk1, intron 1 of 3)	15239	Sbk1	Promoter Flanking Region	H3K4m1_Fo_P0	H3K4m1_Cor_8w/H3K4m1_Cor_8w	NA	NA	Nfatc2ip/Nfatc2ip/Nfatc2ip/Nfatc2ip	Nfatc2ip/Nfatc2ip/Nfatc2ip/Nfatc2ip	NA	NA	Enhancer	Sbk1/Nfatc2ip	Interval_81517_Enhancer_Sbk1/Nfatc2ip
Interval_81518	chr7	126294357	126294706	+	exon (Sbk1, exon 4 of 4)	21912	Sbk1	NA	NA	NA	NA	NA	Nfatc2ip/Nfatc2ip/Nfatc2ip/Nfatc2ip/Nfatc2ip	Nfatc2ip/Nfatc2ip/Nfatc2ip/Nfatc2ip	NA	NA	Other	Sbk1/Nfatc2ip	Interval_81518_Other_Sbk1/Nfatc2ip
Interval_81519	chr7	126297536	126298292	+	Intergenic	25295	Sbk1	Open chromatin/Promoter Flanking Region/CTCF Binding Site	NA	NA	NA	NA	Nfatc2ip/Nfatc2ip/Nfatc2ip/Nfatc2ip/Nfatc2ip	Nfatc2ip/Nfatc2ip/Nfatc2ip/Nfatc2ip	NA	Sbk1	Other	Sbk1/Nfatc2ip	Interval_81519_Other_Sbk1/Nfatc2ip
Interval_81520	chr7	126323899	126324512	+	Intergenic	43840	Mir7058	CTCF Binding Site/Promoter Flanking Region	NA	NA	DHS_brain_E18	DHS_brain_ad	Nfatc2ip/Nfatc2ip/Nfatc2ip/Nfatc2ip/Nfatc2ip	Nfatc2ip/Nfatc2ip/Nfatc2ip/Nfatc2ip	NA	Sbk1	Other	Mir7058/Nfatc2ip/Sbk1	Interval_81520_Other_Mir7058/Nfatc2ip/Sbk1
Interval_81521	chr7	126350921	126352126	+	Intergenic	16522	Mir7058	Enhancer/Promoter Flanking Region	NA	H3K4m1_Cor_8w	DHS_brain_E18	DHS_brain_ad/DHS_brain_ad	Nfatc2ip/Nfatc2ip/Nfatc2ip/Nfatc2ip/Nfatc2ip	Nfatc2ip/Nfatc2ip/Nfatc2ip/Nfatc2ip	NA	Sbk1	Enhancer	Mir7058/Nfatc2ip/Sbk1	Interval_81521_Enhancer_Mir7058/Nfatc2ip/Sbk1
Interval_81522	chr7	126376910	126378099	+	exon (Spns1, exon 1 of 12)	430	Spns1	Promoter	H3K4m1_Fo_P0	NA	DHS_brain_E18/DHS_brain_E18	DHS_brain_ad/DHS_brain_ad	Spns1/Nfatc2ip/Nfatc2ip/Nfatc2ip/Nfatc2ip/Nfatc2ip	Nfatc2ip/Nfatc2ip/Nfatc2ip/Nfatc2ip	NA	NA	Promoter	Spns1	Interval_81522_Promoter_Spns1
Interval_81523	chr7	126396046	126397402	+	promoter-TSS (Nfatc2ip)	13	Nfatc2ip	Promoter/Promoter	NA	H3K4m1_Cor_8w	DHS_brain_E18	DHS_brain_ad	Nfatc2ip/Nfatc2ip/Nfatc2ip/Nfatc2ip/Nfatc2ip	Nfatc2ip/Nfatc2ip/Nfatc2ip/Nfatc2ip	NA	NA	Promoter	Nfatc2ip	Interval_81523_Promoter_Nfatc2ip
Interval_81524	chr7	126428382	126429698	+	exon (Rabep2, exon 1 of 13)	273	Rabep2	Promoter	H3K4m1_Fo_P0/H3K4m1_Fo_P0	H3K4m1_Cor_8w	DHS_brain_E18/DHS_brain_E18	DHS_brain_ad	NA	NA	NA	NA	Promoter	Rabep2	Interval_81524_Promoter_Rabep2
Interval_81525	chr7	126436793	126438224	+	intron (Rabep2, intron 3 of 12)	8741	Rabep2	CTCF Binding Site/Promoter Flanking Region	NA	NA	NA	DHS_brain_ad	NA	NA	NA	NA	Other	Rabep2	Interval_81525_Other_Rabep2
Interval_81526	chr7	126442785	126443665	+	intron (Rabep2, intron 8 of 12)	14458	Rabep2	NA	NA	NA	NA	NA	NA	NA	NA	NA	Other	Rabep2	Interval_81526_Other_Rabep2
Interval_81527	chr7	126465500	126467716	+	TTS (Sh2b1)	-3535	Atp2a1	Promoter Flanking Region	NA	NA	NA	NA	NA	NA	NA	NA	Other	Atp2a1	Interval_81527_Other_Atp2a1
Interval_81528	chr7	126474477	126475862	+	promoter-TSS (Sh2b1)	-39	Sh2b1	Promoter	H3K4m1_Fo_P0	NA	DHS_brain_E18/DHS_brain_E18	DHS_brain_ad/DHS_brain_ad	NA	NA	NA	NA	Promoter	Sh2b1	Interval_81528_Promoter_Sh2b1
Interval_81529	chr7	126481788	126482813	+	Intergenic	-5055	Tufm	CTCF Binding Site/Promoter Flanking Region	NA	NA	NA	NA	NA	NA	NA	NA	Other	Tufm	Interval_81529_Other_Tufm
Interval_81530	chr7	126486829	126487874	+	promoter-TSS (Tufm)	-4	Tufm	Promoter	H3K4m1_Fo_P0	NA	DHS_brain_E18	DHS_brain_ad	NA	NA	NA	NA	Promoter	Tufm	Interval_81530_Promoter_Tufm
Interval_81531	chr7	126501833	126503875	+	promoter-TSS (Atxn2l)	-429	Atxn2l	Promoter	NA	NA	DHS_brain_E18/DHS_brain_E18/DHS_brain_E18	DHS_brain_ad/DHS_brain_ad/DHS_brain_ad	NA	NA	NA	NA	Promoter	Atxn2l	Interval_81531_Promoter_Atxn2l
Interval_81532	chr7	126518616	126519898	+	Intergenic	-16832	Atxn2l	CTCF Binding Site/Enhancer	NA	NA	NA	NA	NA	NA	Atp2a1/Atxn2l/Sh2b1/Tufm	NA	Enhancer	Atxn2l/Atp2a1/Sh2b1/Tufm	Interval_81532_Enhancer_Atxn2l/Atp2a1/Sh2b1/Tufm
Interval_81533	chr7	126527626	126528715	+	Intergenic	-25745	Atxn2l	Open chromatin/CTCF Binding Site/Promoter Flanking Region	NA	NA	DHS_brain_E18	DHS_brain_ad	NA	NA	Atp2a1/Atxn2l/Sh2b1/Tufm	NA	Other	Atxn2l/Atp2a1/Sh2b1/Tufm	Interval_81533_Other_Atxn2l/Atp2a1/Sh2b1/Tufm
Interval_81534	chr7	126534763	126536580	+	Intergenic	30695	Eif3c	Promoter Flanking Region/TF binding site	NA	NA	NA	NA	NA	NA	Atp2a1/Atxn2l/Sh2b1/Tufm	NA	Other	Eif3c/Atp2a1/Atxn2l/Sh2b1/Tufm	Interval_81534_Other_Eif3c/Atp2a1/Atxn2l/Sh2b1/Tufm
Interval_81535	chr7	126553075	126553545	+	intron (Eif3c, intron 15 of 20)	13056	Eif3c	NA	NA	NA	NA	NA	NA	NA	Atp2a1/Atxn2l/Sh2b1/Tufm	NA	Other	Eif3c/Atp2a1/Atxn2l/Sh2b1/Tufm	Interval_81535_Other_Eif3c/Atp2a1/Atxn2l/Sh2b1/Tufm
Interval_81536	chr7	126565747	126566679	+	exon (Eif3c, exon 2 of 21)	153	Eif3c	Promoter	NA	NA	DHS_brain_E18	DHS_brain_ad	NA	NA	NA	NA	Promoter	Eif3c	Interval_81536_Promoter_Eif3c
Interval_81537	chr7	126582815	126583790	+	promoter-TSS (Cln3)	-66	Cln3	Promoter	NA	NA	DHS_brain_E18	DHS_brain_ad	NA	NA	NA	NA	Promoter	Cln3	Interval_81537_Promoter_Cln3
Interval_81538	chr7	126587702	126588364	+	exon (Apobr, exon 3 of 4)	3025	Apobr	CTCF Binding Site/Promoter	NA	NA	NA	NA	NA	NA	NA	NA	Promoter	Apobr	Interval_81538_Promoter_Apobr
Interval_81539	chr7	126606361	126607889	+	Intergenic	-12215	Il27	Enhancer/Enhancer	NA	NA	NA	NA	NA	NA	NA	NA	Enhancer	Il27	Interval_81539_Enhancer_Il27
Interval_81540	chr7	126624604	126626256	+	promoter-TSS (Nupr1)	40	Nupr1	Promoter	NA	NA	NA	NA	NA	NA	NA	NA	Promoter	Nupr1	Interval_81540_Promoter_Nupr1
Interval_81541	chr7	126628042	126628877	+	Intergenic	-2989	Nupr1	Enhancer	NA	NA	NA	NA	NA	NA	NA	NA	Enhancer	Nupr1	Interval_81541_Enhancer_Nupr1
Interval_81542	chr7	126629759	126630106	+	Intergenic	-4462	Nupr1	Enhancer	NA	NA	NA	NA	NA	NA	NA	NA	Enhancer	Nupr1	Interval_81542_Enhancer_Nupr1
Interval_81543	chr7	126642873	126643707	+	Intergenic	-6019	Sgf29	CTCF Binding Site/Promoter Flanking Region	NA	NA	NA	NA	NA	NA	NA	NA	Other	Sgf29	Interval_81543_Other_Sgf29
Interval_81544	chr7	126649044	126649953	+	intron (Sgf29, intron 1 of 9)	189	Sgf29	Promoter	NA	NA	DHS_brain_E18/DHS_brain_E18	DHS_brain_ad	NA	NA	NA	NA	Promoter	Sgf29	Interval_81544_Promoter_Sgf29
Interval_81545	chr7	126668364	126668943	+	intron (Sgf29, intron 4 of 9)	7704	Sult1a1	Promoter Flanking Region	NA	NA	NA	NA	NA	NA	NA	NA	Other	Sult1a1	Interval_81545_Other_Sult1a1
Interval_81546	chr7	126675991	126676674	+	promoter-TSS (Sult1a1)	25	Sult1a1	Promoter	NA	NA	NA	DHS_brain_ad	NA	NA	NA	NA	Promoter	Sult1a1	Interval_81546_Promoter_Sult1a1
Interval_81547	chr7	126695299	126696425	+	promoter-TSS (Slx1b)	-79	Slx1b	Promoter	NA	NA	DHS_brain_E18	DHS_brain_ad	NA	NA	NA	NA	Promoter	Slx1b	Interval_81547_Promoter_Slx1b
Interval_81548	chr7	126701084	126701619	+	exon (Coro1a, exon 6 of 11)	3465	Coro1a	Promoter	H3K4m1_Fo_P0/H3K4m1_Fo_P0	H3K4m1_Cor_8w	NA	DHS_brain_ad	NA	NA	NA	NA	Promoter	Coro1a	Interval_81548_Promoter_Coro1a
Interval_81549	chr7	126703930	126705151	+	promoter-TSS (Coro1a)	276	Coro1a	Promoter	H3K4m1_Fo_P0	H3K4m1_Cor_8w	DHS_brain_E18	DHS_brain_ad	NA	NA	NA	NA	Promoter	Coro1a	Interval_81549_Promoter_Coro1a
Interval_81550	chr7	126739802	126740228	+	Intergenic	-19611	Mapk3	Enhancer	NA	H3K4m1_Cor_8w	NA	NA	NA	Mapk3	NA	Kif22/Maz/Pagr1a/Prrt2/Zg16	Enhancer	Mapk3/Kif22/Maz/Pagr1a/Prrt2/Zg16	Interval_81550_Enhancer_Mapk3/Kif22/Maz/Pagr1a/Prrt2/Zg16
Interval_81551	chr7	126746185	126746850	+	Intergenic	-13109	Mapk3	Promoter Flanking Region	NA	NA	NA	NA	NA	Mapk3	NA	Kif22/Maz/Pagr1a/Prrt2/Zg16	Other	Mapk3/Kif22/Maz/Pagr1a/Prrt2/Zg16	Interval_81551_Other_Mapk3/Kif22/Maz/Pagr1a/Prrt2/Zg16
Interval_81552	chr7	126754623	126755345	+	Intergenic	-4642	Mapk3	Promoter Flanking Region/CTCF Binding Site	NA	H3K4m1_Cor_8w	NA	DHS_brain_ad	Mapk3	Mapk3/Mapk3	NA	Kif22/Maz/Pagr1a/Prrt2/Zg16	Enhancer	Mapk3/Kif22/Maz/Pagr1a/Prrt2/Zg16	Interval_81552_Enhancer_Mapk3/Kif22/Maz/Pagr1a/Prrt2/Zg16
Interval_81553	chr7	126759220	126761349	+	intron (Mapk3, intron 1 of 8)	658	Mapk3	Promoter/Promoter	H3K4m1_Fo_P0/H3K4m1_Fo_P0	H3K4m1_Cor_8w	DHS_brain_E18	DHS_brain_ad	Mapk3	Mapk3/Mapk3	NA	Kif22/Maz/Pagr1a/Prrt2/Zg16	Promoter	Mapk3	Interval_81553_Promoter_Mapk3
Interval_81554	chr7	126776408	126777654	+	promoter-TSS (Ypel3)	56	Ypel3	Promoter	H3K4m1_Fo_P0/H3K4m1_Fo_P0	H3K4m1_Cor_8w	DHS_brain_E18	DHS_brain_ad	NA	NA	NA	Kif22/Maz/Pagr1a/Prrt2/Zg16/Kif22/Maz/Pagr1a/Prrt2/Qprt/Zg16	Promoter	Ypel3	Interval_81554_Promoter_Ypel3
Interval_81555	chr7	126779895	126781561	+	promoter-TSS (Tbx6)	-755	Tbx6	Promoter/Promoter	H3K4m1_Fo_P0/H3K4m1_Fo_P0	NA	DHS_brain_E18	NA	NA	NA	NA	Kif22/Maz/Pagr1a/Prrt2/Qprt/Zg16	Promoter	Tbx6	Interval_81555_Promoter_Tbx6
Interval_81556	chr7	126791810	126792992	+	promoter-TSS (Ppp4c)	70	Ppp4c	Promoter	NA	NA	DHS_brain_E18	DHS_brain_ad	NA	NA	NA	Kif22/Maz/Pagr1a/Prrt2/Qprt/Zg16	Promoter	Ppp4c	Interval_81556_Promoter_Ppp4c
Interval_81557	chr7	126797734	126800136	+	intron (Aldoa, intron 1 of 9)	1512	Aldoa	Promoter	H3K4m1_Fo_P0/H3K4m1_Fo_P0	NA	DHS_brain_E18/DHS_brain_E18	DHS_brain_ad/DHS_brain_ad	NA	NA	NA	Kif22/Maz/Pagr1a/Prrt2/Qprt/Zg16	Promoter	Aldoa	Interval_81557_Promoter_Aldoa
Interval_81558	chr7	126807351	126809615	+	Intergenic	-8036	Aldoa	Promoter	H3K4m1_Fo_P0	H3K4m1_Cor_8w	DHS_brain_E18	DHS_brain_ad	NA	NA	NA	Kif22/Maz/Pagr1a/Prrt2/Qprt/Zg16	Promoter	Aldoa	Interval_81558_Promoter_Aldoa
Interval_81559	chr7	126821948	126823733	+	promoter-TSS (Fam57b)	5955	Fam57b	CTCF Binding Site/Promoter/Promoter	H3K4m1_Fo_P0	H3K4m1_Cor_8w/H3K4m1_Cor_8w	DHS_brain_E18/DHS_brain_E18/DHS_brain_E18	DHS_brain_ad	NA	NA	NA	Kif22/Maz/Pagr1a/Prrt2/Qprt/Zg16	Promoter	Fam57b	Interval_81559_Promoter_Fam57b
Interval_81560	chr7	126831827	126832774	+	promoter-TSS (4930451I11Rik)	-804	4930451I11Rik	Promoter Flanking Region/CTCF Binding Site	NA	NA	DHS_brain_E18/DHS_brain_E18	DHS_brain_ad	NA	NA	NA	Kif22/Maz/Pagr1a/Prrt2/Qprt/Zg16	Promoter	4930451I11Rik	Interval_81560_Promoter_4930451I11Rik
Interval_81561	chr7	126847539	126848254	+	exon (Doc2a, exon 1 of 11)	343	Doc2a	NA	H3K4m1_Fo_P0	NA	NA	NA	NA	Hirip3	NA	Kif22/Maz/Pagr1a/Prrt2/Qprt/Zg16	Enhancer	Doc2a/Hirip3/Kif22/Maz/Pagr1a/Prrt2/Qprt/Zg16	Interval_81561_Enhancer_Doc2a/Hirip3/Kif22/Maz/Pagr1a/Prrt2/Qprt/Zg16
Interval_81562	chr7	126861453	126863096	+	promoter-TSS (Ino80e)	302	Hirip3	Promoter	H3K4m1_Fo_P0/H3K4m1_Fo_P0	NA	DHS_brain_E18/DHS_brain_E18	DHS_brain_ad/DHS_brain_ad	NA	Hirip3	NA	NA	Promoter	Hirip3	Interval_81562_Promoter_Hirip3
Interval_81563	chr7	126871697	126872211	+	exon (Taok2, exon 15 of 16)	9982	Hirip3	NA	NA	NA	NA	NA	NA	NA	NA	NA	Other	Hirip3	Interval_81563_Other_Hirip3
Interval_81564	chr7	126883919	126885311	+	exon (Taok2, exon 1 of 16)	352	Taok2	Promoter	H3K4m1_Fo_P0	NA	DHS_brain_E18	DHS_brain_ad	NA	Taok2	NA	NA	Promoter	Taok2	Interval_81564_Promoter_Taok2
Interval_81565	chr7	126897529	126898718	+	intron (Tmem219, intron 1 of 5)	155	Tmem219	Promoter	H3K4m1_Fo_P0/H3K4m1_Fo_P0	H3K4m1_Cor_8w/H3K4m1_Cor_8w	DHS_brain_E18	DHS_brain_ad/DHS_brain_ad	NA	NA	NA	NA	Promoter	Tmem219	Interval_81565_Promoter_Tmem219
Interval_81566	chr7	126904560	126906060	+	Intergenic	-7032	Tmem219	NA	NA	NA	NA	NA	NA	NA	NA	NA	Other	Tmem219	Interval_81566_Other_Tmem219
Interval_81567	chr7	126921990	126924406	+	Intergenic	-5681	Kctd13	Promoter	NA	NA	NA	DHS_brain_ad	NA	Kctd13/Asphd1/Mvp	NA	NA	Promoter	Kctd13	Interval_81567_Promoter_Kctd13
Interval_81568	chr7	126928478	126929582	+	exon (Kctd13, exon 1 of 6)	151	Kctd13	Promoter	H3K4m1_Fo_P0	NA	DHS_brain_E18	DHS_brain_ad	NA	Kctd13/Asphd1/Mvp	NA	NA	Promoter	Kctd13	Interval_81568_Promoter_Kctd13
Interval_81569	chr7	126941067	126942449	+	intron (Kctd13, intron 4 of 5)	7823	Asphd1	Promoter	NA	H3K4m1_Cor_8w	NA	DHS_brain_ad	Asphd1/Sez6l2/Prrt2/Maz	Asphd1/Mvp	NA	Kif22/Maz/Pagr1a/Prrt2/Zg16	Promoter	Asphd1	Interval_81569_Promoter_Asphd1
Interval_81570	chr7	126949345	126950780	+	promoter-TSS (Asphd1)	-473	Sez6l2	Promoter/Promoter	NA	NA	DHS_brain_E18/DHS_brain_E18/DHS_brain_E18	DHS_brain_ad/DHS_brain_ad	Asphd1/Sez6l2/Prrt2/Maz	Asphd1/Mvp	NA	Kif22/Maz/Pagr1a/Prrt2/Zg16	Promoter	Sez6l2	Interval_81570_Promoter_Sez6l2
Interval_81571	chr7	126963137	126963775	+	exon (Sez6l2, exon 11 of 18)	-12458	Cdipt	CTCF Binding Site/Promoter Flanking Region	NA	NA	NA	NA	Prrt2/Prrt2/Maz/Maz	Mvp/Prrt2/Prrt2/Maz/Maz	NA	Kif22/Maz/Pagr1a/Prrt2/Zg16	Other	Cdipt/Prrt2/Maz/Mvp/Kif22/Pagr1a/Zg16	Interval_81571_Other_Cdipt/Prrt2/Maz/Mvp/Kif22/Pagr1a/Zg16
Interval_81572	chr7	126975635	126976957	+	exon (Cdipt, exon 1 of 6)	382	Cdipt	Promoter	NA	NA	DHS_brain_E18	DHS_brain_ad	Prrt2/Prrt2/Maz/Maz	Mvp/Prrt2/Prrt2/Maz/Maz	NA	Kif22/Maz/Pagr1a/Prrt2/Zg16	Promoter	Cdipt	Interval_81572_Promoter_Cdipt
Interval_81573	chr7	127004164	127005051	+	intron (Mvp, intron 1 of 14)	9987	Mvp	CTCF Binding Site/Promoter Flanking Region	NA	NA	NA	NA	Prrt2/Prrt2/Prrt2/Maz/Maz/Maz	Mvp/Prrt2/Prrt2/Maz/Maz	NA	NA	Other	Mvp/Prrt2/Maz	Interval_81573_Other_Mvp/Prrt2/Maz
Interval_81574	chr7	127008208	127009093	+	intron (Mvp, intron 1 of 14)	5944	Mvp	Promoter Flanking Region	H3K4m1_Fo_P0	H3K4m1_Cor_8w/H3K4m1_Cor_8w	DHS_brain_E18	DHS_brain_ad	Prrt2/Prrt2/Prrt2/Maz/Maz/Maz	Mvp/Mvp/Prrt2/Prrt2/Maz/Maz/Kif22	NA	NA	Enhancer	Mvp/Prrt2/Maz/Kif22	Interval_81574_Enhancer_Mvp/Prrt2/Maz/Kif22
Interval_81575	chr7	127016162	127017741	+	TTS (Prrt2)	401	Pagr1a	Promoter	H3K4m1_Fo_P0	NA	DHS_brain_E18/DHS_brain_E18	DHS_brain_ad	Prrt2/Prrt2/Prrt2/Maz/Maz/Maz/Kif22	Prrt2/Prrt2/Maz/Maz/Kif22	NA	4930451I11Rik/AI467606/Aldoa/Doc2a/Fam57b/Gdpd3/Mapk3/Ppp4c/Qprt/Tbx6/Ypel3	Promoter	Pagr1a	Interval_81575_Promoter_Pagr1a
Interval_81576	chr7	127025148	127027902	+	promoter-TSS (Maz)	-46	Maz	Promoter	H3K4m1_Fo_P0	NA	DHS_brain_E18/DHS_brain_E18	DHS_brain_ad/DHS_brain_ad	Maz/Maz/Maz/Kif22	Maz/Maz/Kif22	NA	4930451I11Rik/AI467606/Aldoa/Doc2a/Fam57b/Gdpd3/Mapk3/Ppp4c/Qprt/Tbx6/Ypel3	Promoter	Maz	Interval_81576_Promoter_Maz
Interval_81577	chr7	127041837	127043041	+	promoter-TSS (Kif22)	-19	Kif22	Promoter	NA	NA	DHS_brain_E18	DHS_brain_ad	Kif22	Kif22	NA	4930451I11Rik/AI467606/Aldoa/Doc2a/Fam57b/Gdpd3/Mapk3/Ppp4c/Qprt/Tbx6/Ypel3	Promoter	Kif22	Interval_81577_Promoter_Kif22
Interval_81578	chr7	127081642	127081989	+	Intergenic	-9621	AI467606	NA	NA	NA	NA	NA	Tbc1d10b/Gm4532/Zfp553	NA	NA	4930451I11Rik/Doc2a/Fam57b/Kif22/Maz/Pagr1a/Prrt2/Zg16	Other	AI467606/Tbc1d10b/Gm4532/Zfp553/4930451I11Rik/Doc2a/Fam57b/Kif22/Maz/Pagr1a/Prrt2/Zg16	Interval_81578_Other_AI467606/Tbc1d10b/Gm4532/Zfp553/4930451I11Rik/Doc2a/Fam57b/Kif22/Maz/Pagr1a/Prrt2/Zg16
Interval_81579	chr7	127091080	127092189	+	intron (AI467606, intron 1 of 1)	198	AI467606	Promoter	NA	NA	NA	NA	Tbc1d10b/Gm4532/Zfp553	NA	NA	4930451I11Rik/Doc2a/Fam57b/Kif22/Maz/Pagr1a/Prrt2/Zg16	Promoter	AI467606	Interval_81579_Promoter_AI467606
Interval_81580	chr7	127096661	127097302	+	Intergenic	5545	AI467606	NA	NA	NA	NA	NA	Tbc1d10b/Gm4532/Zfp553	NA	NA	4930451I11Rik/Aldoa/Doc2a/Fam57b/Kif22/Maz/Pagr1a/Ppp4c/Prrt2/Tbx6/Ypel3/Zg16	Other	AI467606/Tbc1d10b/Gm4532/Zfp553/4930451I11Rik/Aldoa/Doc2a/Fam57b/Kif22/Maz/Pagr1a/Ppp4c/Prrt2/Tbx6/Ypel3/Zg16	Interval_81580_Other_AI467606/Tbc1d10b/Gm4532/Zfp553/4930451I11Rik/Aldoa/Doc2a/Fam57b/Kif22/Maz/Pagr1a/Ppp4c/Prrt2/Tbx6/Ypel3/Zg16
Interval_81581	chr7	127104165	127106728	+	Intergenic	14010	AI467606	Promoter Flanking Region/CTCF Binding Site	H3K4m1_Fo_P0	NA	DHS_brain_E18	DHS_brain_ad	Tbc1d10b/Gm4532/Zfp553	NA	NA	4930451I11Rik/Aldoa/Doc2a/Fam57b/Kif22/Maz/Pagr1a/Ppp4c/Prrt2/Tbx6/Ypel3/Zg16	Enhancer	AI467606/Tbc1d10b/Gm4532/Zfp553/4930451I11Rik/Aldoa/Doc2a/Fam57b/Kif22/Maz/Pagr1a/Ppp4c/Prrt2/Tbx6/Ypel3/Zg16	Interval_81581_Enhancer_AI467606/Tbc1d10b/Gm4532/Zfp553/4930451I11Rik/Aldoa/Doc2a/Fam57b/Kif22/Maz/Pagr1a/Ppp4c/Prrt2/Tbx6/Ypel3/Zg16
Interval_81582	chr7	127110348	127111660	+	intron (Qprt, intron 1 of 3)	11025	Qprt	CTCF Binding Site/CTCF Binding Site/Promoter Flanking Region	NA	NA	DHS_brain_E18	DHS_brain_ad	Tbc1d10b/Gm4532/Zfp553	Cd2bp2/Mylpf	NA	4930451I11Rik/Aldoa/Doc2a/Fam57b/Kif22/Maz/Pagr1a/Ppp4c/Prrt2/Tbx6/Ypel3/Zg16	Other	Qprt/Tbc1d10b/Gm4532/Zfp553/Cd2bp2/Mylpf/4930451I11Rik/Aldoa/Doc2a/Fam57b/Kif22/Maz/Pagr1a/Ppp4c/Prrt2/Tbx6/Ypel3/Zg16	Interval_81582_Other_Qprt/Tbc1d10b/Gm4532/Zfp553/Cd2bp2/Mylpf/4930451I11Rik/Aldoa/Doc2a/Fam57b/Kif22/Maz/Pagr1a/Ppp4c/Prrt2/Tbx6/Ypel3/Zg16
Interval_81583	chr7	127117787	127118292	+	intron (Qprt, intron 1 of 3)	3990	Qprt	CTCF Binding Site	NA	NA	NA	NA	Cd2bp2/Cd2bp2/Tbc1d10b/Tbc1d10b/Tbc1d10b/Gm4532/Zfp553	Cd2bp2/Cd2bp2/Mylpf/Mylpf	NA	4930451I11Rik/Aldoa/Doc2a/Fam57b/Kif22/Maz/Pagr1a/Ppp4c/Prrt2/Tbx6/Ypel3/Zg16	Other	Qprt/Cd2bp2/Tbc1d10b/Gm4532/Zfp553/Mylpf/4930451I11Rik/Aldoa/Doc2a/Fam57b/Kif22/Maz/Pagr1a/Ppp4c/Prrt2/Tbx6/Ypel3/Zg16	Interval_81583_Other_Qprt/Cd2bp2/Tbc1d10b/Gm4532/Zfp553/Mylpf/4930451I11Rik/Aldoa/Doc2a/Fam57b/Kif22/Maz/Pagr1a/Ppp4c/Prrt2/Tbx6/Ypel3/Zg16
Interval_81584	chr7	127129677	127130377	+	Intergenic	7796	Spn	CTCF Binding Site/Promoter Flanking Region	NA	H3K4m1_Cor_8w	NA	DHS_brain_ad	Cd2bp2/Cd2bp2/Tbc1d10b/Tbc1d10b/Tbc1d10b/Gm4532/Zfp553	Cd2bp2/Cd2bp2/Cd2bp2/Cd2bp2/Mylpf/Mylpf/Mylpf/Mylpf/Gm4532/Zfp553	NA	4930451I11Rik/Aldoa/Doc2a/Fam57b/Kif22/Maz/Pagr1a/Ppp4c/Prrt2/Tbx6/Ypel3/Zg16	Enhancer	Spn/Cd2bp2/Tbc1d10b/Gm4532/Zfp553/Mylpf/4930451I11Rik/Aldoa/Doc2a/Fam57b/Kif22/Maz/Pagr1a/Ppp4c/Prrt2/Tbx6/Ypel3/Zg16	Interval_81584_Enhancer_Spn/Cd2bp2/Tbc1d10b/Gm4532/Zfp553/Mylpf/4930451I11Rik/Aldoa/Doc2a/Fam57b/Kif22/Maz/Pagr1a/Ppp4c/Prrt2/Tbx6/Ypel3/Zg16
Interval_81585	chr7	127150659	127151011	+	Intergenic	-13012	Spn	NA	NA	NA	NA	NA	Cd2bp2/Cd2bp2/Cd2bp2/Tbc1d10b/Tbc1d10b/Tbc1d10b/Tbc1d10b/Gm4532/Zfp553	Cd2bp2/Cd2bp2/Cd2bp2/Cd2bp2/Cd2bp2/Mylpf/Mylpf/Mylpf/Mylpf/Gm4532/Zfp553	NA	NA	Other	Spn/Cd2bp2/Tbc1d10b/Gm4532/Zfp553/Mylpf	Interval_81585_Other_Spn/Cd2bp2/Tbc1d10b/Gm4532/Zfp553/Mylpf
Interval_81586	chr7	127184128	127184987	+	Intergenic	11520	Cd2bp2	Promoter Flanking Region	NA	NA	NA	NA	Cd2bp2/Cd2bp2/Cd2bp2/Tbc1d10b/Tbc1d10b/Tbc1d10b/Tbc1d10b/Gm4532/Zfp553	Cd2bp2/Cd2bp2/Cd2bp2/Cd2bp2/Cd2bp2/Mylpf/Mylpf/Mylpf/Mylpf/Gm4532/Zfp553	NA	4930451I11Rik/Doc2a/Fam57b	Other	Cd2bp2/Tbc1d10b/Gm4532/Zfp553/Mylpf/4930451I11Rik/Doc2a/Fam57b	Interval_81586_Other_Cd2bp2/Tbc1d10b/Gm4532/Zfp553/Mylpf/4930451I11Rik/Doc2a/Fam57b
Interval_81587	chr7	127195518	127196500	+	promoter-TSS (Cd2bp2)	68	Cd2bp2	Promoter	NA	NA	DHS_brain_E18	DHS_brain_ad	Cd2bp2/Cd2bp2/Cd2bp2/Tbc1d10b/Tbc1d10b/Tbc1d10b/Tbc1d10b/Gm4532/Zfp553	Cd2bp2/Cd2bp2/Cd2bp2/Cd2bp2/Cd2bp2/Cd2bp2/Mylpf/Mylpf/Mylpf/Mylpf/Mylpf/Gm4532/Gm4532/Zfp553/Zfp553	NA	4930451I11Rik/Doc2a/Fam57b	Promoter	Cd2bp2	Interval_81587_Promoter_Cd2bp2
Interval_81588	chr7	127207831	127209637	+	promoter-TSS (Mylpf)	-165	Mylpf	Promoter	H3K4m1_Fo_P0	NA	DHS_brain_E18	DHS_brain_ad	Tbc1d10b/Tbc1d10b/Tbc1d10b/Tbc1d10b/Gm4532/Zfp553	Mylpf/Mylpf/Mylpf/Mylpf/Mylpf/Gm4532/Gm4532/Zfp553/Zfp553	NA	4930451I11Rik/Doc2a/Fam57b	Promoter	Mylpf	Interval_81588_Promoter_Mylpf
Interval_81589	chr7	127214607	127215695	+	TTS (Mylpf)	3294	Sept1	CTCF Binding Site/Promoter/Promoter	NA	H3K4m1_Cor_8w	NA	DHS_brain_ad	Gm4532/Gm4532/Zfp553/Zfp553	Gm4532/Gm4532/Zfp553/Zfp553	NA	4930451I11Rik/Doc2a/Fam57b	Promoter	Sept1	Interval_81589_Promoter_Sept1
Interval_81590	chr7	127222212	127222522	+	Intergenic	-3922	Sept1	NA	NA	NA	NA	NA	Gm4532/Gm4532/Zfp553/Zfp553	Gm4532/Gm4532/Zfp553/Zfp553	NA	NA	Other	Sept1/Gm4532/Zfp553	Interval_81590_Other_Sept1/Gm4532/Zfp553
Interval_81591	chr7	127232336	127233689	+	promoter-TSS (Zfp553)	118	Gm4532	Promoter	NA	NA	DHS_brain_E18/DHS_brain_E18	DHS_brain_ad/DHS_brain_ad	Gm4532/Gm4532/Zfp553/Zfp553	Gm4532/Gm4532/Gm4532/Zfp553/Zfp553/Zfp553	NA	NA	Promoter	Gm4532	Interval_81591_Promoter_Gm4532
Interval_81592	chr7	127238405	127238993	+	TTS (Zfp553)	5256	Zfp553	NA	NA	NA	NA	NA	NA	NA	NA	NA	Other	Zfp553	Interval_81592_Other_Zfp553
Interval_81593	chr7	127240493	127240826	+	Intergenic	-3867	Zfp771	NA	NA	NA	NA	NA	NA	NA	NA	NA	Other	Zfp771	Interval_81593_Other_Zfp771
Interval_81594	chr7	127243889	127245241	+	promoter-TSS (Zfp771)	39	Zfp771	Promoter	H3K4m1_Fo_P0	H3K4m1_Cor_8w	DHS_brain_E18/DHS_brain_E18	DHS_brain_ad	NA	NA	NA	NA	Promoter	Zfp771	Interval_81594_Promoter_Zfp771
Interval_81595	chr7	127253724	127254856	+	exon (Zfp771, exon 3 of 3)	6377	Dctpp1	Promoter Flanking Region	NA	NA	DHS_brain_E18	DHS_brain_ad	NA	NA	NA	NA	Other	Dctpp1	Interval_81595_Other_Dctpp1
Interval_81596	chr7	127260213	127261192	+	promoter-TSS (Dctpp1)	-35	Dctpp1	Promoter	H3K4m1_Fo_P0	H3K4m1_Cor_8w	DHS_brain_E18	DHS_brain_ad	NA	NA	NA	NA	Promoter	Dctpp1	Interval_81596_Promoter_Dctpp1
Interval_81597	chr7	127270361	127270658	+	Intergenic	3550	Sephs2	NA	NA	NA	NA	NA	NA	NA	NA	NA	Other	Sephs2	Interval_81597_Other_Sephs2
Interval_81598	chr7	127273221	127274581	+	exon (Sephs2, exon 1 of 1)	158	Sephs2	Promoter	H3K4m1_Fo_P0/H3K4m1_Fo_P0	NA	DHS_brain_E18	DHS_brain_ad	NA	NA	NA	NA	Promoter	Sephs2	Interval_81598_Promoter_Sephs2
Interval_81599	chr7	127308818	127309252	+	intron (Itgal, intron 11 of 30)	12775	Itgal	Promoter Flanking Region/CTCF Binding Site	NA	NA	DHS_brain_E18	DHS_brain_ad	NA	NA	NA	NA	Other	Itgal	Interval_81599_Other_Itgal
Interval_81600	chr7	127325952	127327176	+	intron (Itgal, intron 24 of 30)	18750	Zfp768	Enhancer	NA	NA	DHS_brain_E18	NA	NA	NA	NA	NA	Enhancer	Zfp768	Interval_81600_Enhancer_Zfp768
Interval_81601	chr7	127345103	127346501	+	promoter-TSS (Zfp768)	-488	Zfp768	Promoter	H3K4m1_Fo_P0	NA	DHS_brain_E18/DHS_brain_E18	DHS_brain_ad/DHS_brain_ad	NA	NA	NA	9130019O22Rik/E430018J23Rik/Fbrs/Prr14/Zfp764	Promoter	Zfp768	Interval_81601_Promoter_Zfp768
Interval_81602	chr7	127362512	127364927	+	Intergenic	12331	Zfp747	Promoter Flanking Region/CTCF Binding Site/Promoter Flanking Region/Promoter Flanking Region	H3K4m1_Fo_P0	NA	NA	DHS_brain_ad/DHS_brain_ad	NA	NA	NA	9130019O22Rik/E430018J23Rik/Fbrs/Prr14/Zfp764	Enhancer	Zfp747/9130019O22Rik/E430018J23Rik/Fbrs/Prr14/Zfp764	Interval_81602_Enhancer_Zfp747/9130019O22Rik/E430018J23Rik/Fbrs/Prr14/Zfp764
Interval_81603	chr7	127369323	127370873	+	Intergenic	5952	Zfp747	NA	NA	NA	NA	NA	NA	NA	NA	9130019O22Rik/E430018J23Rik/Fbrs/Prr14/Zfp764	Other	Zfp747/9130019O22Rik/E430018J23Rik/Fbrs/Prr14/Zfp764	Interval_81603_Other_Zfp747/9130019O22Rik/E430018J23Rik/Fbrs/Prr14/Zfp764
Interval_81604	chr7	127375196	127376317	+	exon (Zfp747, exon 1 of 3)	294	Zfp747	Promoter	NA	NA	DHS_brain_E18	DHS_brain_ad	NA	NA	NA	9130019O22Rik/E430018J23Rik/Fbrs/Prr14/Zfp764	Promoter	Zfp747	Interval_81604_Promoter_Zfp747
Interval_81605	chr7	127386387	127387445	+	exon (9130019O22Rik, exon 1 of 3)	250	9130019O22Rik	Promoter	NA	NA	DHS_brain_E18	DHS_brain_ad	NA	NA	NA	Fbrs/Prr14/Zfp747/Zfp768	Promoter	9130019O22Rik	Interval_81605_Promoter_9130019O22Rik
Interval_81606	chr7	127392938	127394355	+	promoter-TSS (E430018J23Rik)	-25	E430018J23Rik	Promoter	NA	H3K4m1_Cor_8w	DHS_brain_E18	DHS_brain_ad	NA	NA	NA	Fbrs/Prr14/Zfp747/Zfp768	Promoter	E430018J23Rik	Interval_81606_Promoter_E430018J23Rik
Interval_81607	chr7	127406121	127407116	+	exon (Zfp764, exon 1 of 3)	204	Zfp764	Promoter	NA	NA	DHS_brain_E18	DHS_brain_ad	NA	NA	NA	Fbrs/Prr14/Zfp747/Zfp768	Promoter	Zfp764	Interval_81607_Promoter_Zfp764
Interval_81608	chr7	127421435	127422541	+	promoter-TSS (Zfp688)	46	Zfp688	Promoter	H3K4m1_Fo_P0/H3K4m1_Fo_P0	NA	DHS_brain_E18/DHS_brain_E18	DHS_brain_ad/DHS_brain_ad	NA	NA	NA	NA	Promoter	Zfp688	Interval_81608_Promoter_Zfp688
Interval_81609	chr7	127448115	127449840	+	exon (Zfp689, exon 1 of 3)	181	Zfp689	Promoter	NA	NA	DHS_brain_E18/DHS_brain_E18	DHS_brain_ad/DHS_brain_ad	NA	NA	NA	NA	Promoter	Zfp689	Interval_81609_Promoter_Zfp689
Interval_81610	chr7	127455809	127456162	+	Intergenic	-6827	Zfp689	NA	NA	NA	NA	NA	NA	NA	NA	NA	Other	Zfp689	Interval_81610_Other_Zfp689
Interval_81611	chr7	127470379	127472263	+	promoter-TSS (Prr14)	-293	Prr14	Promoter	NA	NA	DHS_brain_E18/DHS_brain_E18	DHS_brain_ad/DHS_brain_ad	NA	NA	NA	9130019O22Rik/E430018J23Rik/Zfp747/Zfp764/Zfp768	Promoter	Prr14	Interval_81611_Promoter_Prr14
Interval_81612	chr7	127477625	127479310	+	Intergenic	-6754	Fbrs	Promoter	NA	NA	DHS_brain_E18/DHS_brain_E18	DHS_brain_ad/DHS_brain_ad/DHS_brain_ad	NA	NA	NA	9130019O22Rik/E430018J23Rik/Zfp747/Zfp764/Zfp768	Promoter	Fbrs	Interval_81612_Promoter_Fbrs
Interval_81613	chr7	127498084	127498578	+	Intergenic	9080	Mir7060	Promoter Flanking Region/CTCF Binding Site	NA	NA	NA	NA	NA	NA	NA	NA	Other	Mir7060	Interval_81613_Other_Mir7060
Interval_81614	chr7	127511436	127513199	+	exon (1700008J07Rik, exon 1 of 1)	334	Srcap	Promoter	H3K4m1_Fo_P0	NA	DHS_brain_E18/DHS_brain_E18/DHS_brain_E18/DHS_brain_E18	DHS_brain_ad/DHS_brain_ad/DHS_brain_ad/DHS_brain_ad/DHS_brain_ad	NA	NA	NA	NA	Promoter	Srcap	Interval_81614_Promoter_Srcap
Interval_81615	chr7	127523247	127523613	+	intron (Srcap, intron 6 of 33)	-4467	Snora30	NA	NA	NA	NA	NA	NA	NA	NA	NA	Other	Snora30	Interval_81615_Other_Snora30
Interval_81616	chr7	127541865	127542215	+	exon (Srcap, exon 25 of 34)	14143	Snora30	NA	NA	NA	NA	NA	NA	NA	NA	NA	Other	Snora30	Interval_81616_Other_Snora30
Interval_81617	chr7	127549169	127550049	+	exon (Srcap, exon 27 of 34)	-11614	Tmem265	Promoter Flanking Region	NA	NA	NA	NA	NA	NA	NA	NA	Other	Tmem265	Interval_81617_Other_Tmem265
Interval_81618	chr7	127564268	127565115	+	intron (Tmem265, intron 2 of 2)	3468	Tmem265	Promoter Flanking Region	NA	NA	NA	DHS_brain_ad	NA	NA	NA	NA	Other	Tmem265	Interval_81618_Other_Tmem265
Interval_81619	chr7	127572704	127574091	+	promoter-TSS (Phkg2)	49	Phkg2	Promoter	H3K4m1_Fo_P0/H3K4m1_Fo_P0	NA	DHS_brain_E18	DHS_brain_ad	NA	NA	NA	NA	Promoter	Phkg2	Interval_81619_Promoter_Phkg2
Interval_81620	chr7	127587844	127588989	+	promoter-TSS (Rnf40)	179	Ccdc189	Promoter	NA	NA	DHS_brain_E18/DHS_brain_E18	DHS_brain_ad/DHS_brain_ad	NA	NA	NA	NA	Promoter	Ccdc189	Interval_81620_Promoter_Ccdc189
Interval_81621	chr7	127614446	127616858	+	Intergenic	-1219	Zfp629	Promoter	H3K4m1_Fo_P0/H3K4m1_Fo_P0/H3K4m1_Fo_P0	NA	DHS_brain_E18	DHS_brain_ad	NA	NA	NA	NA	Promoter	Zfp629	Interval_81621_Promoter_Zfp629
Interval_81622	chr7	127618002	127618511	+	Intergenic	-3823	Zfp629	Promoter Flanking Region	NA	NA	NA	NA	NA	NA	NA	NA	Other	Zfp629	Interval_81622_Other_Zfp629
Interval_81623	chr7	127636693	127637767	+	Intergenic	-22797	Zfp629	Enhancer/Open chromatin/Promoter Flanking Region	H3K4m1_Fo_P0	H3K4m1_Cor_8w	DHS_brain_E18	DHS_brain_ad	NA	NA	NA	NA	Enhancer	Zfp629	Interval_81623_Enhancer_Zfp629
Interval_81624	chr7	127641313	127641738	+	Intergenic	-27092	Zfp629	Promoter Flanking Region	NA	NA	NA	DHS_brain_ad	NA	NA	NA	NA	Other	Zfp629	Interval_81624_Other_Zfp629
Interval_81625	chr7	127656846	127657559	+	Intergenic	-42769	Zfp629	CTCF Binding Site/TF binding site/Promoter Flanking Region	NA	NA	NA	NA	NA	NA	NA	Bcl7c/Ctf1/Ctf2/Mir762	Other	Zfp629/Bcl7c/Ctf1/Ctf2/Mir762	Interval_81625_Other_Zfp629/Bcl7c/Ctf1/Ctf2/Mir762
Interval_81626	chr7	127674781	127675903	+	intron (Bcl7c, intron 5 of 5)	-33145	Mir762	Promoter Flanking Region/CTCF Binding Site/TF binding site	NA	H3K4m1_Cor_8w	DHS_brain_E18	DHS_brain_ad	NA	NA	NA	Bcl7c/Ctf1/Ctf2/Mir762	Enhancer	Mir762/Bcl7c/Ctf1/Ctf2	Interval_81626_Enhancer_Mir762/Bcl7c/Ctf1/Ctf2
Interval_81627	chr7	127678843	127679687	+	intron (Bcl7c, intron 5 of 5)	-29222	Mir762	CTCF Binding Site	NA	NA	NA	NA	NA	NA	NA	Bcl7c/Ctf1/Ctf2/Mir762	Other	Mir762/Bcl7c/Ctf1/Ctf2	Interval_81627_Other_Mir762/Bcl7c/Ctf1/Ctf2
Interval_81628	chr7	127685210	127685614	+	intron (Bcl7c, intron 5 of 5)	-23075	Mir762	Enhancer	NA	H3K4m1_Cor_8w	NA	NA	NA	NA	NA	Bcl7c/Ctf1/Ctf2/Mir762	Enhancer	Mir762/Bcl7c/Ctf1/Ctf2	Interval_81628_Enhancer_Mir762/Bcl7c/Ctf1/Ctf2
Interval_81629	chr7	127691377	127692009	+	intron (Bcl7c, intron 5 of 5)	-16794	Mir762	Promoter	H3K4m1_Fo_P0	NA	NA	NA	NA	NA	NA	Bcl7c/Ctf1/Ctf2/Mir762	Promoter	Mir762	Interval_81629_Promoter_Mir762
Interval_81630	chr7	127694854	127695325	+	intron (Bcl7c, intron 5 of 5)	-13398	Mir762	NA	NA	NA	NA	NA	NA	NA	NA	Bcl7c/Ctf1/Ctf2/Mir762	Other	Mir762/Bcl7c/Ctf1/Ctf2	Interval_81630_Other_Mir762/Bcl7c/Ctf1/Ctf2
Interval_81631	chr7	127707808	127709288	+	promoter-TSS (Mir762)	61	Mir762	Promoter	H3K4m1_Fo_P0	NA	DHS_brain_E18/DHS_brain_E18	DHS_brain_ad	NA	NA	NA	NA	Promoter	Mir762	Interval_81631_Promoter_Mir762
Interval_81632	chr7	127716873	127717430	+	exon (Ctf1, exon 3 of 3)	4415	Ctf1	Promoter Flanking Region/CTCF Binding Site	H3K4m1_Fo_P0	NA	NA	NA	NA	NA	NA	NA	Enhancer	Ctf1	Interval_81632_Enhancer_Ctf1
Interval_81633	chr7	127744496	127746422	+	Intergenic	-1316	Fbxl19	Promoter	NA	NA	DHS_brain_E18/DHS_brain_E18	DHS_brain_ad/DHS_brain_ad/DHS_brain_ad	NA	NA	NA	NA	Promoter	Fbxl19	Interval_81633_Promoter_Fbxl19
Interval_81634	chr7	127760690	127761794	+	intron (Fbxl19, intron 7 of 10)	-8573	Orai3	Promoter Flanking Region/CTCF Binding Site	NA	H3K4m1_Cor_8w	NA	DHS_brain_ad	NA	Orai3	NA	NA	Enhancer	Orai3	Interval_81634_Enhancer_Orai3
Interval_81635	chr7	127768617	127770439	+	promoter-TSS (Orai3)	-287	Orai3	Promoter	H3K4m1_Fo_P0	H3K4m1_Cor_8w	DHS_brain_E18	DHS_brain_ad	NA	Orai3	NA	NA	Promoter	Orai3	Interval_81635_Promoter_Orai3
Interval_81636	chr7	127776270	127778149	+	promoter-TSS (Setd1a)	-180	Setd1a	Promoter	H3K4m1_Fo_P0	H3K4m1_Cor_8w	DHS_brain_E18/DHS_brain_E18	DHS_brain_ad/DHS_brain_ad	NA	NA	NA	NA	Promoter	Setd1a	Interval_81636_Promoter_Setd1a
Interval_81637	chr7	127799935	127801358	+	promoter-TSS (Hsd3b7)	37	Hsd3b7	CTCF Binding Site/Promoter	NA	NA	DHS_brain_E18	DHS_brain_ad/DHS_brain_ad	NA	NA	NA	NA	Promoter	Hsd3b7	Interval_81637_Promoter_Hsd3b7
Interval_81638	chr7	127813997	127816673	+	intron (Stx1b, intron 2 of 9)	9196	Stx1b	CTCF Binding Site/Promoter Flanking Region	NA	H3K4m1_Cor_8w/H3K4m1_Cor_8w/H3K4m1_Cor_8w/H3K4m1_Cor_8w	DHS_brain_E18	DHS_brain_ad/DHS_brain_ad	NA	NA	NA	NA	Enhancer	Stx1b	Interval_81638_Enhancer_Stx1b
Interval_81639	chr7	127823649	127824985	+	exon (Stx1b, exon 1 of 10)	214	Stx1b	Promoter	H3K4m1_Fo_P0	NA	NA	NA	NA	Stx1b	NA	NA	Promoter	Stx1b	Interval_81639_Promoter_Stx1b
Interval_81640	chr7	127840859	127842854	+	promoter-TSS (Stx4a)	48	Stx4a	Promoter	H3K4m1_Fo_P0/H3K4m1_Fo_P0	NA	DHS_brain_E18	DHS_brain_ad/DHS_brain_ad/DHS_brain_ad	NA	NA	NA	NA	Promoter	Stx4a	Interval_81640_Promoter_Stx4a
Interval_81641	chr7	127875307	127877136	+	exon (Zfp668, exon 1 of 3)	602	Zfp668	Promoter	NA	NA	DHS_brain_E18/DHS_brain_E18/DHS_brain_E18	DHS_brain_ad/DHS_brain_ad/DHS_brain_ad	NA	NA	NA	NA	Promoter	Zfp668	Interval_81641_Promoter_Zfp668
Interval_81642	chr7	127886026	127886328	+	TTS (Zfp646)	4793	Prss53	Promoter Flanking Region	NA	NA	NA	NA	NA	NA	NA	NA	Other	Prss53	Interval_81642_Other_Prss53
Interval_81643	chr7	127895071	127896626	+	promoter-TSS (Vkorc1)	-231	Vkorc1	Promoter/CTCF Binding Site	NA	NA	DHS_brain_E18	DHS_brain_ad	NA	NA	NA	NA	Promoter	Vkorc1	Interval_81643_Promoter_Vkorc1
Interval_81644	chr7	127903803	127904897	+	intron (Bckdk, intron 1 of 11)	277	Bckdk	Promoter	H3K4m1_Fo_P0	H3K4m1_Cor_8w	DHS_brain_E18	DHS_brain_ad/DHS_brain_ad	NA	NA	NA	NA	Promoter	Bckdk	Interval_81644_Promoter_Bckdk
Interval_81645	chr7	127911846	127912933	+	promoter-TSS (Kat8)	-128	Kat8	Promoter	NA	NA	DHS_brain_E18	DHS_brain_ad/DHS_brain_ad	NA	NA	NA	NA	Promoter	Kat8	Interval_81645_Promoter_Kat8
Interval_81646	chr7	127921669	127922968	+	intron (Kat8, intron 6 of 10)	7795	Prss8	TF binding site/CTCF Binding Site	NA	NA	NA	NA	NA	NA	NA	NA	Other	Prss8	Interval_81646_Other_Prss8
Interval_81647	chr7	127929354	127929866	+	intron (Prss8, intron 1 of 5)	503	Prss8	Promoter	NA	NA	NA	NA	NA	NA	NA	NA	Promoter	Prss8	Interval_81647_Promoter_Prss8
Interval_81648	chr7	127935258	127936281	+	exon (Prss36, exon 9 of 15)	-5656	Prss8	Promoter	H3K4m1_Fo_P0	NA	DHS_brain_E18	DHS_brain_ad	NA	NA	NA	NA	Promoter	Prss8	Interval_81648_Promoter_Prss8
Interval_81649	chr7	127944215	127945251	+	exon (Prss36, exon 5 of 15)	1992	Prss36	NA	NA	NA	NA	NA	NA	NA	NA	Pycard/Trim72	Other	Prss36/Pycard/Trim72	Interval_81649_Other_Prss36/Pycard/Trim72
Interval_81650	chr7	127966754	127968570	+	intron (Fus, intron 1 of 14)	183	Fus	Promoter	NA	NA	DHS_brain_E18/DHS_brain_E18/DHS_brain_E18	DHS_brain_ad/DHS_brain_ad/DHS_brain_ad/DHS_brain_ad	NA	NA	NA	Pycard/Trim72	Promoter	Fus	Interval_81650_Promoter_Fus
Interval_81651	chr7	127983446	127983792	+	Intergenic	10248	Pycard	Promoter Flanking Region	NA	NA	NA	NA	NA	NA	NA	Fus/Prss36	Other	Pycard/Fus/Prss36	Interval_81651_Other_Pycard/Fus/Prss36
Interval_81652	chr7	127991725	127992304	+	exon (Pycard, exon 3 of 3)	1853	Pycard	Promoter	NA	NA	DHS_brain_E18	DHS_brain_ad	NA	NA	NA	Fus/Prss36	Promoter	Pycard	Interval_81652_Promoter_Pycard
Interval_81653	chr7	127992977	127993521	+	intron (Pycard, intron 1 of 2)	618	Pycard	Promoter	H3K4m1_Fo_P0	H3K4m1_Cor_8w/H3K4m1_Cor_8w	NA	NA	NA	NA	NA	Fus/Prss36	Promoter	Pycard	Interval_81653_Promoter_Pycard
Interval_81654	chr7	127993558	127993941	+	exon (Pycard, exon 1 of 3)	118	Pycard	Promoter	NA	NA	NA	NA	NA	NA	NA	Fus/Prss36	Promoter	Pycard	Interval_81654_Promoter_Pycard
Interval_81655	chr7	128091644	128092981	+	intron (Itgam, intron 12 of 29)	29672	Itgam	NA	NA	NA	NA	NA	NA	NA	NA	NA	Other	Itgam	Interval_81655_Other_Itgam
Interval_81656	chr7	128187697	128188451	+	intron (Itgad, intron 11 of 30)	14128	Itgad	NA	NA	NA	NA	NA	NA	NA	NA	NA	Other	Itgad	Interval_81656_Other_Itgad
Interval_81657	chr7	128203174	128203711	+	promoter-TSS (4931431B13Rik)	-114	4931431B13Rik	Promoter	NA	NA	NA	NA	NA	NA	NA	NA	Promoter	4931431B13Rik	Interval_81657_Promoter_4931431B13Rik
Interval_81658	chr7	128208096	128208463	+	Intergenic	-1913	Cox6a2	Promoter Flanking Region/TF binding site/CTCF Binding Site	NA	NA	DHS_brain_E18	DHS_brain_ad	NA	NA	NA	NA	Other	Cox6a2	Interval_81658_Other_Cox6a2
Interval_81659	chr7	128216206	128216589	+	Intergenic	-10031	Cox6a2	Enhancer	NA	NA	NA	NA	NA	NA	NA	NA	Enhancer	Cox6a2	Interval_81659_Enhancer_Cox6a2
Interval_81660	chr7	128237195	128239062	+	promoter-TSS (9130023H24Rik)	-97	9130023H24Rik	CTCF Binding Site/Promoter	NA	NA	DHS_brain_E18/DHS_brain_E18	DHS_brain_ad/DHS_brain_ad/DHS_brain_ad/DHS_brain_ad/DHS_brain_ad	NA	NA	NA	NA	Promoter	9130023H24Rik	Interval_81660_Promoter_9130023H24Rik
Interval_81661	chr7	128246246	128247929	+	intron (Tgfb1i1, intron 1 of 9)	275	Tgfb1i1	Promoter/CTCF Binding Site	H3K4m1_Fo_P0	NA	DHS_brain_E18	DHS_brain_ad/DHS_brain_ad/DHS_brain_ad	NA	NA	NA	NA	Promoter	Tgfb1i1	Interval_81661_Promoter_Tgfb1i1
Interval_81662	chr7	128256829	128257521	+	Intergenic	-8522	Slc5a2	Promoter Flanking Region	NA	NA	NA	NA	NA	NA	NA	NA	Other	Slc5a2	Interval_81662_Other_Slc5a2
Interval_81663	chr7	128288976	128289412	+	promoter-TSS (Mir3103)	-759	Mir3103	Promoter Flanking Region/CTCF Binding Site	NA	NA	NA	NA	BC017158/BC017158/Tial1/Tial1	NA	NA	NA	Promoter	Mir3103	Interval_81663_Promoter_Mir3103
Interval_81664	chr7	128297553	128299366	+	promoter-TSS (BC017158)	-328	BC017158	Promoter	H3K4m1_Fo_P0/H3K4m1_Fo_P0	H3K4m1_Cor_8w	DHS_brain_E18/DHS_brain_E18	DHS_brain_ad/DHS_brain_ad/DHS_brain_ad/DHS_brain_ad	BC017158/BC017158/Tial1/Tial1	NA	NA	NA	Promoter	BC017158	Interval_81664_Promoter_BC017158
Interval_81665	chr7	128304662	128305121	+	Intergenic	-6760	BC017158	CTCF Binding Site	NA	NA	DHS_brain_E18	NA	Tial1/Tial1	NA	NA	NA	Other	BC017158/Tial1	Interval_81665_Other_BC017158/Tial1
Interval_81666	chr7	128309846	128310708	+	Intergenic	-12146	BC017158	Promoter Flanking Region	H3K4m1_Fo_P0	NA	NA	NA	Rgs10/Tial1/Tial1	NA	NA	NA	Enhancer	BC017158/Rgs10/Tial1	Interval_81666_Enhancer_BC017158/Rgs10/Tial1
Interval_81667	chr7	128320014	128321011	+	Intergenic	-22381	BC017158	Enhancer	NA	NA	NA	NA	Rgs10/Tial1/Tial1	NA	NA	NA	Enhancer	BC017158/Rgs10/Tial1	Interval_81667_Enhancer_BC017158/Rgs10/Tial1
Interval_81668	chr7	128345026	128345354	+	Intergenic	-47059	BC017158	TF binding site/CTCF Binding Site/Promoter Flanking Region	NA	NA	DHS_brain_E18	DHS_brain_ad	Rgs10/Rgs10/Tial1/Tial1/Tial1	NA	NA	NA	Other	BC017158/Rgs10/Tial1	Interval_81668_Other_BC017158/Rgs10/Tial1
Interval_81669	chr7	128348442	128349059	+	Intergenic	-50619	BC017158	CTCF Binding Site/Enhancer	NA	H3K4m1_Cor_8w	NA	DHS_brain_ad	Rgs10/Rgs10/Rgs10/Tial1/Tial1/Tial1	NA	NA	NA	Enhancer	BC017158/Rgs10/Tial1	Interval_81669_Enhancer_BC017158/Rgs10/Tial1
Interval_81670	chr7	128357155	128357497	+	Intergenic	-59195	BC017158	CTCF Binding Site	NA	NA	NA	NA	Rgs10/Rgs10/Rgs10/Tial1/Tial1/Tial1	NA	NA	NA	Other	BC017158/Rgs10/Tial1	Interval_81670_Other_BC017158/Rgs10/Tial1
Interval_81671	chr7	128362707	128364075	+	Intergenic	54781	Rgs10	Enhancer	NA	NA	NA	NA	Rgs10/Rgs10/Rgs10/Tial1/Tial1/Tial1	NA	NA	NA	Enhancer	Rgs10/Tial1	Interval_81671_Enhancer_Rgs10/Tial1
Interval_81672	chr7	128379270	128379906	+	intron (Rgs10, intron 4 of 4)	38584	Rgs10	Promoter Flanking Region	NA	NA	NA	NA	Rgs10/Rgs10/Rgs10/Rgs10/Tial1/Tial1/Tial1	NA	NA	NA	Other	Rgs10/Tial1	Interval_81672_Other_Rgs10/Tial1
Interval_81673	chr7	128389181	128389501	+	intron (Rgs10, intron 3 of 4)	28831	Rgs10	Promoter Flanking Region	NA	NA	NA	NA	Rgs10/Rgs10/Rgs10/Rgs10/Rgs10/Tial1/Tial1/Tial1	NA	NA	NA	Other	Rgs10/Tial1	Interval_81673_Other_Rgs10/Tial1
Interval_81674	chr7	128392273	128392720	+	intron (Rgs10, intron 3 of 4)	25676	Rgs10	Promoter Flanking Region	NA	NA	NA	NA	Rgs10/Rgs10/Rgs10/Rgs10/Rgs10/Tial1/Tial1/Tial1	NA	NA	NA	Other	Rgs10/Tial1	Interval_81674_Other_Rgs10/Tial1
Interval_81675	chr7	128417379	128419149	+	promoter-TSS (Rgs10)	-92	Rgs10	Promoter	H3K4m1_Fo_P0	NA	NA	NA	Rgs10/Rgs10/Rgs10/Rgs10/Rgs10/Tial1/Tial1/Tial1	NA	NA	NA	Promoter	Rgs10	Interval_81675_Promoter_Rgs10
Interval_81676	chr7	128460391	128462184	+	exon (Tial1, exon 1 of 13)	386	Tial1	Promoter	NA	NA	DHS_brain_E18	DHS_brain_ad/DHS_brain_ad	Tial1/Tial1/Tial1	NA	NA	Inpp5f	Promoter	Tial1	Interval_81676_Promoter_Tial1
Interval_81677	chr7	128474310	128474833	+	Intergenic	-12898	Tial1	CTCF Binding Site/Open chromatin/Promoter Flanking Region	NA	NA	NA	DHS_brain_ad	NA	NA	NA	Inpp5f	Other	Tial1/Inpp5f	Interval_81677_Other_Tial1/Inpp5f
Interval_81678	chr7	128500028	128500320	+	Intergenic	-23409	Bag3	Open chromatin	NA	NA	NA	NA	NA	NA	NA	NA	Other	Bag3	Interval_81678_Other_Bag3
Interval_81679	chr7	128508015	128508509	+	Intergenic	-15321	Bag3	NA	NA	NA	NA	NA	NA	NA	NA	NA	Other	Bag3	Interval_81679_Other_Bag3
Interval_81680	chr7	128523099	128524732	+	exon (Bag3, exon 1 of 4)	332	Bag3	Promoter	H3K4m1_Fo_P0	NA	NA	NA	NA	NA	NA	NA	Promoter	Bag3	Interval_81680_Promoter_Bag3
Interval_81681	chr7	128529408	128532231	+	intron (Bag3, intron 1 of 3)	7236	Bag3	NA	H3K4m1_Fo_P0/H3K4m1_Fo_P0	H3K4m1_Cor_8w/H3K4m1_Cor_8w/H3K4m1_Cor_8w/H3K4m1_Cor_8w	NA	NA	NA	NA	NA	NA	Enhancer	Bag3	Interval_81681_Enhancer_Bag3
Interval_81682	chr7	128532754	128533460	+	intron (Bag3, intron 1 of 3)	9524	Bag3	NA	H3K4m1_Fo_P0/H3K4m1_Fo_P0	H3K4m1_Cor_8w	NA	NA	NA	NA	NA	NA	Enhancer	Bag3	Interval_81682_Enhancer_Bag3
Interval_81683	chr7	128534987	128535813	+	intron (Bag3, intron 1 of 3)	11817	Bag3	NA	H3K4m1_Fo_P0	H3K4m1_Cor_8w	DHS_brain_E18	NA	NA	NA	NA	NA	Enhancer	Bag3	Interval_81683_Enhancer_Bag3
Interval_81684	chr7	128549081	128551851	+	Intergenic	26883	Bag3	Promoter Flanking Region	H3K4m1_Fo_P0/H3K4m1_Fo_P0	H3K4m1_Cor_8w/H3K4m1_Cor_8w	DHS_brain_E18	NA	NA	NA	NA	Inpp5f/Tial1	Enhancer	Bag3/Inpp5f/Tial1	Interval_81684_Enhancer_Bag3/Inpp5f/Tial1
Interval_81685	chr7	128553240	128554849	+	Intergenic	30461	Bag3	Enhancer/Promoter Flanking Region/Enhancer	NA	H3K4m1_Cor_8w	NA	NA	NA	NA	NA	Inpp5f/Tial1	Enhancer	Bag3/Inpp5f/Tial1	Interval_81685_Enhancer_Bag3/Inpp5f/Tial1
Interval_81686	chr7	128572096	128572663	+	Intergenic	48796	Bag3	NA	NA	NA	NA	NA	NA	NA	NA	Inpp5f/Tial1	Other	Bag3/Inpp5f/Tial1	Interval_81686_Other_Bag3/Inpp5f/Tial1
Interval_81687	chr7	128591410	128593711	+	Intergenic	68977	Bag3	Promoter	H3K4m1_Fo_P0/H3K4m1_Fo_P0	NA	NA	NA	NA	NA	NA	Tial1	Promoter	Bag3	Interval_81687_Promoter_Bag3
Interval_81688	chr7	128610707	128612054	+	promoter-TSS (Inpp5f)	-77490	Inpp5f	Promoter	NA	NA	DHS_brain_E18	DHS_brain_ad	NA	NA	NA	Tial1	Promoter	Inpp5f	Interval_81688_Promoter_Inpp5f
Interval_81689	chr7	128622117	128623457	+	intron (Inpp5f, intron 1 of 19)	-66083	Inpp5f	Promoter Flanking Region	NA	H3K4m1_Cor_8w/H3K4m1_Cor_8w/H3K4m1_Cor_8w	NA	DHS_brain_ad	NA	NA	NA	NA	Enhancer	Inpp5f	Interval_81689_Enhancer_Inpp5f
Interval_81690	chr7	128671480	128673195	+	intron (Inpp5f, intron 9 of 19)	-16533	Inpp5f	Promoter Flanking Region	H3K4m1_Fo_P0	H3K4m1_Cor_8w/H3K4m1_Cor_8w	DHS_brain_E18	DHS_brain_ad/DHS_brain_ad/DHS_brain_ad	NA	NA	NA	Bag3/Tial1	Enhancer	Inpp5f/Bag3/Tial1	Interval_81690_Enhancer_Inpp5f/Bag3/Tial1
Interval_81691	chr7	128687926	128688568	+	promoter-TSS (Inpp5f)	-623	Inpp5f	Promoter	NA	NA	DHS_brain_E18	DHS_brain_ad/DHS_brain_ad	NA	NA	NA	Bag3/Tial1	Promoter	Inpp5f	Interval_81691_Promoter_Inpp5f
Interval_81692	chr7	128690017	128691277	+	exon (Inpp5f, exon 2 of 6)	1777	Inpp5f	CTCF Binding Site/Promoter	H3K4m1_Fo_P0	NA	DHS_brain_E18/DHS_brain_E18	DHS_brain_ad/DHS_brain_ad	NA	NA	NA	Bag3/Tial1	Promoter	Inpp5f	Interval_81692_Promoter_Inpp5f
Interval_81693	chr7	128705654	128706141	+	intron (Mcmbp, intron 11 of 15)	17027	Inpp5f	TF binding site	NA	NA	NA	NA	NA	NA	NA	Tial1	Other	Inpp5f/Tial1	Interval_81693_Other_Inpp5f/Tial1
Interval_81694	chr7	128724638	128725635	+	exon (Mcmbp, exon 2 of 16)	15293	Mcmbp	CTCF Binding Site/Promoter Flanking Region	H3K4m1_Fo_P0	H3K4m1_Cor_8w	DHS_brain_E18	DHS_brain_ad	NA	NA	NA	Tial1	Enhancer	Mcmbp/Tial1	Interval_81694_Enhancer_Mcmbp/Tial1
Interval_81695	chr7	128739677	128740882	+	exon (Mcmbp, exon 1 of 16)	150	Mcmbp	Promoter	NA	NA	DHS_brain_E18	DHS_brain_ad	NA	NA	NA	NA	Promoter	Mcmbp	Interval_81695_Promoter_Mcmbp
Interval_81696	chr7	128744592	128745488	+	exon (Sec23ip, exon 1 of 19)	170	Sec23ip	Promoter	H3K4m1_Fo_P0	NA	DHS_brain_E18	DHS_brain_ad	NA	NA	NA	NA	Promoter	Sec23ip	Interval_81696_Promoter_Sec23ip
Interval_81697	chr7	128779230	128779552	+	intron (Sec23ip, intron 17 of 18)	34521	Sec23ip	Promoter Flanking Region/TF binding site	NA	NA	DHS_brain_E18	DHS_brain_ad	NA	NA	NA	NA	Other	Sec23ip	Interval_81697_Other_Sec23ip
Interval_81698	chr7	128848780	128849622	+	Intergenic	104331	Sec23ip	NA	NA	NA	NA	NA	NA	NA	NA	NA	Other	Sec23ip	Interval_81698_Other_Sec23ip
Interval_81699	chr7	128860278	128861099	+	Intergenic	115818	Sec23ip	Promoter Flanking Region/CTCF Binding Site	NA	NA	DHS_brain_E18	DHS_brain_ad	NA	NA	NA	NA	Other	Sec23ip	Interval_81699_Other_Sec23ip
Interval_81700	chr7	129049624	129050205	+	Intergenic	-207180	Plpp4	NA	NA	H3K4m1_Cor_8w	NA	NA	NA	NA	NA	NA	Enhancer	Plpp4	Interval_81700_Enhancer_Plpp4
Interval_81701	chr7	129133923	129135246	+	Intergenic	-122510	Plpp4	NA	H3K4m1_Fo_P0	NA	NA	NA	NA	NA	NA	NA	Enhancer	Plpp4	Interval_81701_Enhancer_Plpp4
Interval_81702	chr7	129216015	129216337	+	Intergenic	-40918	Plpp4	Open chromatin	NA	H3K4m1_Cor_8w	NA	NA	NA	NA	NA	NA	Enhancer	Plpp4	Interval_81702_Enhancer_Plpp4
Interval_81703	chr7	129235621	129236053	+	Intergenic	-21257	Plpp4	NA	NA	NA	DHS_brain_E18	NA	Ppapdc1a/Ppapdc1a	NA	NA	NA	Other	Plpp4/Ppapdc1a	Interval_81703_Other_Plpp4/Ppapdc1a
Interval_81704	chr7	129243378	129244416	+	Intergenic	-13197	Plpp4	NA	NA	H3K4m1_Cor_8w	NA	NA	Ppapdc1a/Ppapdc1a	NA	NA	NA	Enhancer	Plpp4/Ppapdc1a	Interval_81704_Enhancer_Plpp4/Ppapdc1a
Interval_81705	chr7	129256272	129257511	+	promoter-TSS (Plpp4)	-203	Plpp4	Open chromatin	NA	NA	NA	NA	Ppapdc1a/Ppapdc1a	NA	NA	NA	Promoter	Plpp4	Interval_81705_Promoter_Plpp4
Interval_81706	chr7	129292977	129293384	+	intron (Plpp4, intron 1 of 6)	36086	Plpp4	CTCF Binding Site	NA	NA	NA	NA	NA	NA	NA	NA	Other	Plpp4	Interval_81706_Other_Plpp4
Interval_81707	chr7	129306899	129307922	+	intron (Plpp4, intron 1 of 6)	50316	Plpp4	Enhancer/CTCF Binding Site	NA	H3K4m1_Cor_8w	NA	NA	NA	NA	NA	NA	Enhancer	Plpp4	Interval_81707_Enhancer_Plpp4
Interval_81708	chr7	129313509	129314375	+	intron (Plpp4, intron 2 of 6)	56848	Plpp4	NA	NA	NA	NA	NA	NA	NA	NA	NA	Other	Plpp4	Interval_81708_Other_Plpp4
Interval_81709	chr7	129384882	129385887	+	intron (Plpp4, intron 6 of 6)	128290	Plpp4	NA	NA	NA	NA	NA	NA	NA	NA	NA	Other	Plpp4	Interval_81709_Other_Plpp4
Interval_81710	chr7	129392552	129393621	+	Intergenic	135992	Plpp4	Open chromatin	NA	H3K4m1_Cor_8w	NA	NA	NA	NA	NA	NA	Enhancer	Plpp4	Interval_81710_Enhancer_Plpp4
Interval_81711	chr7	129402598	129403565	+	Intergenic	145987	Plpp4	Open chromatin	NA	NA	DHS_brain_E18	DHS_brain_ad	NA	NA	NA	NA	Other	Plpp4	Interval_81711_Other_Plpp4
Interval_81712	chr7	129408425	129408930	+	Intergenic	151583	Plpp4	NA	NA	NA	NA	NA	NA	NA	NA	NA	Other	Plpp4	Interval_81712_Other_Plpp4
Interval_81713	chr7	129414901	129415608	+	Intergenic	158160	Plpp4	NA	NA	NA	NA	NA	NA	NA	NA	NA	Other	Plpp4	Interval_81713_Other_Plpp4
Interval_81714	chr7	129506918	129507328	+	Intergenic	-84740	Wdr11	CTCF Binding Site	NA	NA	DHS_brain_E18	DHS_brain_ad	NA	NA	NA	NA	Other	Wdr11	Interval_81714_Other_Wdr11
Interval_81715	chr7	129575219	129575794	+	Intergenic	-16357	Wdr11	Enhancer	NA	H3K4m1_Cor_8w	NA	NA	NA	NA	NA	NA	Enhancer	Wdr11	Interval_81715_Enhancer_Wdr11
Interval_81716	chr7	129591387	129592599	+	exon (Wdr11, exon 1 of 29)	130	Wdr11	Promoter	H3K4m1_Fo_P0	NA	DHS_brain_E18	DHS_brain_ad/DHS_brain_ad	NA	NA	NA	NA	Promoter	Wdr11	Interval_81716_Promoter_Wdr11
Interval_81717	chr7	129641622	129642198	+	Intergenic	50047	Wdr11	NA	NA	NA	NA	NA	NA	NA	NA	Fgfr2	Other	Wdr11/Fgfr2	Interval_81717_Other_Wdr11/Fgfr2
Interval_81718	chr7	129644072	129644414	+	Intergenic	52380	Wdr11	NA	NA	NA	NA	NA	NA	NA	NA	Fgfr2	Other	Wdr11/Fgfr2	Interval_81718_Other_Wdr11/Fgfr2
Interval_81719	chr7	129649036	129649454	+	Intergenic	57382	Wdr11	TF binding site/CTCF Binding Site	NA	NA	DHS_brain_E18	DHS_brain_ad	NA	NA	NA	Fgfr2	Other	Wdr11/Fgfr2	Interval_81719_Other_Wdr11/Fgfr2
Interval_81720	chr7	129651769	129652129	+	Intergenic	60086	Wdr11	Open chromatin	NA	NA	NA	NA	NA	NA	NA	Fgfr2	Other	Wdr11/Fgfr2	Interval_81720_Other_Wdr11/Fgfr2
Interval_81721	chr7	129653748	129656062	+	Intergenic	63042	Wdr11	Enhancer/CTCF Binding Site/Promoter Flanking Region	H3K4m1_Fo_P0/H3K4m1_Fo_P0	H3K4m1_Cor_8w	DHS_brain_E18	DHS_brain_ad	NA	NA	NA	Fgfr2	Enhancer	Wdr11/Fgfr2	Interval_81721_Enhancer_Wdr11/Fgfr2
Interval_81722	chr7	129662258	129662734	+	Intergenic	70633	Wdr11	Enhancer	NA	H3K4m1_Cor_8w	NA	NA	NA	NA	NA	Fgfr2	Enhancer	Wdr11/Fgfr2	Interval_81722_Enhancer_Wdr11/Fgfr2
Interval_81723	chr7	129663833	129664204	+	Intergenic	72155	Wdr11	Enhancer	NA	NA	NA	NA	NA	NA	NA	Fgfr2	Enhancer	Wdr11/Fgfr2	Interval_81723_Enhancer_Wdr11/Fgfr2
Interval_81724	chr7	129691650	129692135	+	Intergenic	100029	Wdr11	NA	NA	NA	NA	NA	NA	NA	NA	Fgfr2	Other	Wdr11/Fgfr2	Interval_81724_Other_Wdr11/Fgfr2
Interval_81725	chr7	129744144	129744689	+	Intergenic	152553	Wdr11	Open chromatin	H3K4m1_Fo_P0	NA	DHS_brain_E18	NA	NA	NA	NA	Fgfr2	Enhancer	Wdr11/Fgfr2	Interval_81725_Enhancer_Wdr11/Fgfr2
Interval_81726	chr7	129760107	129760589	+	Intergenic	168485	Wdr11	Promoter Flanking Region	NA	NA	NA	NA	NA	NA	NA	Fgfr2	Other	Wdr11/Fgfr2	Interval_81726_Other_Wdr11/Fgfr2
Interval_81727	chr7	129773837	129774892	+	Intergenic	182501	Wdr11	Promoter Flanking Region	H3K4m1_Fo_P0	NA	NA	DHS_brain_ad	NA	NA	NA	Fgfr2	Enhancer	Wdr11/Fgfr2	Interval_81727_Enhancer_Wdr11/Fgfr2
Interval_81728	chr7	129778612	129779803	+	Intergenic	-182958	Gm4265	Promoter Flanking Region	H3K4m1_Fo_P0/H3K4m1_Fo_P0	H3K4m1_Cor_8w	DHS_brain_E18	DHS_brain_ad/DHS_brain_ad	NA	NA	NA	NA	Enhancer	Gm4265	Interval_81728_Enhancer_Gm4265
Interval_81729	chr7	129786746	129787412	+	Intergenic	-175086	Gm4265	Enhancer	H3K4m1_Fo_P0	NA	NA	NA	NA	NA	NA	NA	Enhancer	Gm4265	Interval_81729_Enhancer_Gm4265
Interval_81730	chr7	129790222	129791979	+	Intergenic	-171065	Gm4265	Enhancer/Enhancer	H3K4m1_Fo_P0/H3K4m1_Fo_P0	NA	DHS_brain_E18	NA	NA	NA	NA	NA	Enhancer	Gm4265	Interval_81730_Enhancer_Gm4265
Interval_81731	chr7	129800971	129802274	+	Intergenic	-160543	Gm4265	NA	H3K4m1_Fo_P0	NA	NA	NA	NA	NA	NA	NA	Enhancer	Gm4265	Interval_81731_Enhancer_Gm4265
Interval_81732	chr7	129809992	129810793	+	Intergenic	-151773	Gm4265	NA	NA	H3K4m1_Cor_8w	NA	DHS_brain_ad	NA	NA	NA	NA	Enhancer	Gm4265	Interval_81732_Enhancer_Gm4265
Interval_81733	chr7	129819905	129820533	+	Intergenic	-141946	Gm4265	NA	NA	NA	NA	NA	NA	NA	NA	Fgfr2	Other	Gm4265/Fgfr2	Interval_81733_Other_Gm4265/Fgfr2
Interval_81734	chr7	129842179	129843152	+	Intergenic	-119500	Gm4265	Open chromatin	NA	NA	DHS_brain_E18	DHS_brain_ad	NA	NA	NA	Fgfr2	Other	Gm4265/Fgfr2	Interval_81734_Other_Gm4265/Fgfr2
Interval_81735	chr7	129847045	129847606	+	Intergenic	-114840	Gm4265	NA	NA	NA	NA	DHS_brain_ad	NA	NA	NA	Fgfr2	Other	Gm4265/Fgfr2	Interval_81735_Other_Gm4265/Fgfr2
Interval_81736	chr7	129901639	129903576	+	Intergenic	-59558	Gm4265	Open chromatin	NA	NA	DHS_brain_E18	NA	NA	NA	NA	NA	Other	Gm4265	Interval_81736_Other_Gm4265
Interval_81737	chr7	129918120	129919034	+	Intergenic	-43588	Gm4265	Enhancer	NA	NA	NA	DHS_brain_ad	NA	NA	NA	NA	Enhancer	Gm4265	Interval_81737_Enhancer_Gm4265
Interval_81738	chr7	129922078	129922999	+	Intergenic	-39627	Gm4265	Open chromatin	NA	NA	NA	NA	NA	NA	NA	NA	Other	Gm4265	Interval_81738_Other_Gm4265
Interval_81739	chr7	129928057	129928724	+	Intergenic	-33775	Gm4265	NA	NA	NA	NA	NA	NA	NA	NA	NA	Other	Gm4265	Interval_81739_Other_Gm4265
Interval_81740	chr7	129947032	129947384	+	Intergenic	-14957	Gm4265	NA	NA	NA	NA	NA	NA	NA	NA	Fgfr2	Other	Gm4265/Fgfr2	Interval_81740_Other_Gm4265/Fgfr2
Interval_81741	chr7	129958206	129958706	+	Intergenic	-3709	Gm4265	NA	NA	NA	NA	NA	NA	NA	NA	Fgfr2	Other	Gm4265/Fgfr2	Interval_81741_Other_Gm4265/Fgfr2
Interval_81742	chr7	129974241	129974586	+	intron (Gm4265, intron 3 of 3)	12248	Gm4265	NA	NA	NA	NA	NA	NA	NA	NA	Fgfr2	Other	Gm4265/Fgfr2	Interval_81742_Other_Gm4265/Fgfr2
Interval_81743	chr7	129982087	129982895	+	Intergenic	20326	Gm4265	Enhancer	NA	NA	NA	NA	NA	NA	NA	NA	Enhancer	Gm4265	Interval_81743_Enhancer_Gm4265
Interval_81744	chr7	130000318	130001522	+	Intergenic	38755	Gm4265	Enhancer/Promoter Flanking Region	NA	NA	DHS_brain_E18	DHS_brain_ad	NA	NA	NA	NA	Enhancer	Gm4265	Interval_81744_Enhancer_Gm4265
Interval_81745	chr7	130028760	130030271	+	Intergenic	67350	Gm4265	NA	NA	NA	NA	DHS_brain_ad	NA	NA	NA	NA	Other	Gm4265	Interval_81745_Other_Gm4265
Interval_81746	chr7	130037025	130037649	+	Intergenic	75172	Gm4265	Enhancer	H3K4m1_Fo_P0	NA	DHS_brain_E18	NA	NA	NA	NA	NA	Enhancer	Gm4265	Interval_81746_Enhancer_Gm4265
Interval_81747	chr7	130050273	130050690	+	Intergenic	88316	Gm4265	NA	NA	NA	NA	NA	NA	NA	NA	NA	Other	Gm4265	Interval_81747_Other_Gm4265
Interval_81748	chr7	130073282	130074598	+	Intergenic	111775	Gm4265	Promoter Flanking Region/Enhancer	H3K4m1_Fo_P0	NA	DHS_brain_E18	DHS_brain_ad	NA	NA	NA	NA	Enhancer	Gm4265	Interval_81748_Enhancer_Gm4265
Interval_81749	chr7	130091763	130092618	+	Intergenic	130025	Gm4265	Open chromatin	NA	NA	NA	NA	NA	NA	NA	NA	Other	Gm4265	Interval_81749_Other_Gm4265
Interval_81750	chr7	130098600	130098973	+	Intergenic	136621	Gm4265	Open chromatin	NA	NA	NA	NA	NA	NA	NA	NA	Other	Gm4265	Interval_81750_Other_Gm4265
Interval_81751	chr7	130117209	130117938	+	Intergenic	149235	Fgfr2	Open chromatin	H3K4m1_Fo_P0	NA	DHS_brain_E18	NA	NA	NA	NA	NA	Enhancer	Fgfr2	Interval_81751_Enhancer_Fgfr2
Interval_81752	chr7	130143000	130144244	+	Intergenic	123186	Fgfr2	NA	NA	NA	NA	NA	NA	NA	NA	NA	Other	Fgfr2	Interval_81752_Other_Fgfr2
Interval_81753	chr7	130147003	130148087	+	Intergenic	119263	Fgfr2	Enhancer	NA	NA	NA	NA	NA	NA	NA	NA	Enhancer	Fgfr2	Interval_81753_Enhancer_Fgfr2
Interval_81754	chr7	130165945	130168573	+	intron (Fgfr2, intron 17 of 17)	99549	Fgfr2	NA	NA	NA	DHS_brain_E18	NA	NA	NA	NA	NA	Other	Fgfr2	Interval_81754_Other_Fgfr2
Interval_81755	chr7	130190507	130190972	+	intron (Fgfr2, intron 7 of 15)	76069	Fgfr2	NA	NA	NA	NA	NA	NA	NA	NA	Fgfr2	Other	Fgfr2	Interval_81755_Other_Fgfr2
Interval_81756	chr7	130191101	130191450	+	intron (Fgfr2, intron 7 of 15)	75533	Fgfr2	NA	NA	NA	NA	NA	NA	NA	NA	Fgfr2	Other	Fgfr2	Interval_81756_Other_Fgfr2
Interval_81757	chr7	130201128	130201603	+	intron (Fgfr2, intron 6 of 17)	65443	Fgfr2	NA	NA	NA	NA	NA	NA	NA	NA	Fgfr2	Other	Fgfr2	Interval_81757_Other_Fgfr2
Interval_81758	chr7	130205959	130207495	+	intron (Fgfr2, intron 6 of 17)	60081	Fgfr2	Enhancer	NA	NA	NA	NA	NA	NA	NA	Fgfr2	Enhancer	Fgfr2	Interval_81758_Enhancer_Fgfr2
Interval_81759	chr7	130214936	130216464	+	intron (Fgfr2, intron 6 of 17)	51108	Fgfr2	Enhancer/Enhancer/Promoter Flanking Region	H3K4m1_Fo_P0	H3K4m1_Cor_8w/H3K4m1_Cor_8w	DHS_brain_E18/DHS_brain_E18	DHS_brain_ad/DHS_brain_ad	NA	NA	NA	Fgfr2	Enhancer	Fgfr2	Interval_81759_Enhancer_Fgfr2
Interval_81760	chr7	130220649	130222428	+	intron (Fgfr2, intron 5 of 17)	45270	Fgfr2	Enhancer/Enhancer	H3K4m1_Fo_P0	NA	DHS_brain_E18	NA	NA	NA	NA	NA	Enhancer	Fgfr2	Interval_81760_Enhancer_Fgfr2
Interval_81761	chr7	130227470	130227868	+	intron (Fgfr2, intron 5 of 17)	39139	Fgfr2	NA	NA	NA	NA	NA	NA	NA	NA	NA	Other	Fgfr2	Interval_81761_Other_Fgfr2
Interval_81762	chr7	130230961	130232602	+	intron (Fgfr2, intron 2 of 15)	35027	Fgfr2	NA	NA	NA	NA	NA	NA	NA	NA	NA	Other	Fgfr2	Interval_81762_Other_Fgfr2
Interval_81763	chr7	130243757	130245084	+	intron (Fgfr2, intron 2 of 17)	22388	Fgfr2	Enhancer	NA	NA	NA	DHS_brain_ad	NA	NA	NA	NA	Enhancer	Fgfr2	Interval_81763_Enhancer_Fgfr2
Interval_81764	chr7	130248517	130250075	+	intron (Fgfr2, intron 2 of 17)	17512	Fgfr2	Enhancer/Promoter Flanking Region/Promoter Flanking Region	NA	NA	NA	NA	NA	NA	NA	NA	Enhancer	Fgfr2	Interval_81764_Enhancer_Fgfr2
Interval_81765	chr7	130258003	130258736	+	intron (Fgfr2, intron 2 of 17)	8439	Fgfr2	NA	H3K4m1_Fo_P0	NA	NA	NA	NA	NA	NA	NA	Enhancer	Fgfr2	Interval_81765_Enhancer_Fgfr2
Interval_81766	chr7	130263800	130266644	+	intron (Fgfr2, intron 1 of 17)	1586	Fgfr2	Promoter	H3K4m1_Fo_P0	NA	DHS_brain_E18	DHS_brain_ad/DHS_brain_ad/DHS_brain_ad	NA	NA	NA	NA	Promoter	Fgfr2	Interval_81766_Promoter_Fgfr2
Interval_81767	chr7	130273121	130273599	+	Intergenic	-6552	Fgfr2	CTCF Binding Site	NA	NA	NA	NA	NA	NA	NA	NA	Other	Fgfr2	Interval_81767_Other_Fgfr2
Interval_81768	chr7	130288706	130289900	+	Intergenic	-22495	Fgfr2	Enhancer	H3K4m1_Fo_P0	NA	NA	NA	NA	NA	NA	NA	Enhancer	Fgfr2	Interval_81768_Enhancer_Fgfr2
Interval_81769	chr7	130290722	130291435	+	Intergenic	-24270	Fgfr2	Enhancer	NA	NA	NA	NA	NA	NA	NA	NA	Enhancer	Fgfr2	Interval_81769_Enhancer_Fgfr2
Interval_81770	chr7	130304518	130305219	+	Intergenic	-38060	Fgfr2	NA	NA	NA	NA	DHS_brain_ad	NA	NA	NA	NA	Other	Fgfr2	Interval_81770_Other_Fgfr2
Interval_81771	chr7	130319742	130320582	+	Intergenic	-53354	Fgfr2	Enhancer	NA	H3K4m1_Cor_8w	DHS_brain_E18	DHS_brain_ad	NA	NA	NA	NA	Enhancer	Fgfr2	Interval_81771_Enhancer_Fgfr2
Interval_81772	chr7	130325828	130326207	+	Intergenic	-59209	Fgfr2	Enhancer	NA	NA	DHS_brain_E18	NA	NA	NA	NA	NA	Enhancer	Fgfr2	Interval_81772_Enhancer_Fgfr2
Interval_81773	chr7	130332341	130333246	+	Intergenic	-65985	Fgfr2	Enhancer	NA	NA	NA	NA	NA	NA	NA	NA	Enhancer	Fgfr2	Interval_81773_Enhancer_Fgfr2
Interval_81774	chr7	130340885	130341222	+	Intergenic	-74245	Fgfr2	NA	NA	NA	NA	NA	NA	NA	NA	NA	Other	Fgfr2	Interval_81774_Other_Fgfr2
Interval_81775	chr7	130367225	130369463	+	Intergenic	-101536	Fgfr2	Promoter Flanking Region/Open chromatin	H3K4m1_Fo_P0/H3K4m1_Fo_P0/H3K4m1_Fo_P0	NA	DHS_brain_E18	NA	NA	NA	NA	NA	Enhancer	Fgfr2	Interval_81775_Enhancer_Fgfr2
Interval_81776	chr7	130380762	130381647	+	Intergenic	-114396	Fgfr2	Open chromatin/CTCF Binding Site	H3K4m1_Fo_P0	H3K4m1_Cor_8w	DHS_brain_E18	DHS_brain_ad/DHS_brain_ad	NA	NA	NA	NA	Enhancer	Fgfr2	Interval_81776_Enhancer_Fgfr2
Interval_81777	chr7	130385524	130386962	+	Intergenic	-119435	Fgfr2	Open chromatin	NA	H3K4m1_Cor_8w/H3K4m1_Cor_8w/H3K4m1_Cor_8w	NA	DHS_brain_ad	NA	NA	NA	NA	Enhancer	Fgfr2	Interval_81777_Enhancer_Fgfr2
Interval_81778	chr7	130455399	130456255	+	intron (Ate1, intron 10 of 11)	64542	Ate1	Open chromatin	NA	NA	NA	NA	NA	NA	NA	NA	Other	Ate1	Interval_81778_Other_Ate1
Interval_81779	chr7	130470617	130473455	+	intron (Ate1, intron 8 of 11)	48333	Ate1	Open chromatin	NA	NA	NA	NA	NA	NA	Fgfr2	Fgfr2	Other	Ate1/Fgfr2	Interval_81779_Other_Ate1/Fgfr2
Interval_81780	chr7	130476018	130476413	+	intron (Ate1, intron 8 of 11)	44154	Ate1	CTCF Binding Site	NA	NA	DHS_brain_E18	DHS_brain_ad	NA	NA	Fgfr2	Fgfr2	Other	Ate1/Fgfr2	Interval_81780_Other_Ate1/Fgfr2
Interval_81781	chr7	130494235	130494557	+	intron (Ate1, intron 7 of 11)	25973	Ate1	Promoter Flanking Region	H3K4m1_Fo_P0	H3K4m1_Cor_8w	NA	NA	NA	NA	Fgfr2	Fgfr2	Enhancer	Ate1/Fgfr2	Interval_81781_Enhancer_Ate1/Fgfr2
Interval_81782	chr7	130518851	130520363	+	promoter-TSS (Ate1)	762	Ate1	Promoter	NA	NA	DHS_brain_E18	DHS_brain_ad/DHS_brain_ad	NA	NA	NA	Plekha1	Promoter	Ate1	Interval_81782_Promoter_Ate1
Interval_81783	chr7	130527499	130528162	+	Intergenic	-7461	Ate1	NA	NA	NA	NA	NA	NA	NA	NA	Plekha1	Other	Ate1/Plekha1	Interval_81783_Other_Ate1/Plekha1
Interval_81784	chr7	130533381	130534108	+	intron (Nsmce4a, intron 9 of 10)	-13375	Ate1	CTCF Binding Site/Promoter Flanking Region	NA	NA	DHS_brain_E18	DHS_brain_ad	Nsmce4a	NA	NA	Plekha1	Other	Ate1/Nsmce4a/Plekha1	Interval_81784_Other_Ate1/Nsmce4a/Plekha1
Interval_81785	chr7	130546162	130547651	+	intron (Nsmce4a, intron 1 of 10)	475	Nsmce4a	Promoter	H3K4m1_Fo_P0	NA	DHS_brain_E18/DHS_brain_E18	DHS_brain_ad/DHS_brain_ad	Nsmce4a	NA	NA	NA	Promoter	Nsmce4a	Interval_81785_Promoter_Nsmce4a
Interval_81786	chr7	130555437	130555937	+	Intergenic	-8306	Nsmce4a	Promoter Flanking Region	NA	NA	NA	NA	NA	NA	NA	NA	Other	Nsmce4a	Interval_81786_Other_Nsmce4a
Interval_81787	chr7	130561459	130561797	+	Intergenic	-14247	Nsmce4a	Promoter Flanking Region	NA	NA	NA	NA	NA	NA	NA	NA	Other	Nsmce4a	Interval_81787_Other_Nsmce4a
Interval_81788	chr7	130574070	130574985	+	Intergenic	-27146	Nsmce4a	Promoter Flanking Region	NA	NA	NA	NA	NA	NA	NA	NA	Other	Nsmce4a	Interval_81788_Other_Nsmce4a
Interval_81789	chr7	130576758	130577165	+	promoter-TSS (Tacc2)	-29580	Nsmce4a	Promoter	NA	H3K4m1_Cor_8w	DHS_brain_E18	NA	NA	NA	NA	NA	Promoter	Nsmce4a	Interval_81789_Promoter_Nsmce4a
Interval_81790	chr7	130590267	130590555	+	intron (Tacc2, intron 1 of 20)	-43030	Nsmce4a	Promoter Flanking Region	NA	NA	NA	NA	NA	NA	NA	NA	Other	Nsmce4a	Interval_81790_Other_Nsmce4a
Interval_81791	chr7	130593336	130594619	+	intron (Tacc2, intron 1 of 20)	-46596	Nsmce4a	Promoter Flanking Region/Promoter Flanking Region	NA	NA	DHS_brain_E18	NA	NA	NA	NA	NA	Other	Nsmce4a	Interval_81791_Other_Nsmce4a
Interval_81792	chr7	130640604	130641151	+	intron (Tacc2, intron 3 of 21)	-51679	Tacc2	Promoter Flanking Region	NA	H3K4m1_Cor_8w	NA	NA	NA	NA	NA	NA	Enhancer	Tacc2	Interval_81792_Enhancer_Tacc2
Interval_81793	chr7	130645799	130647237	+	intron (Tacc2, intron 3 of 21)	-46038	Tacc2	Promoter	H3K4m1_Fo_P0/H3K4m1_Fo_P0	NA	NA	NA	NA	NA	NA	NA	Promoter	Tacc2	Interval_81793_Promoter_Tacc2
Interval_81794	chr7	130653069	130653356	+	intron (Tacc2, intron 3 of 21)	-39344	Tacc2	Promoter Flanking Region	NA	NA	NA	NA	NA	NA	NA	NA	Other	Tacc2	Interval_81794_Other_Tacc2
Interval_81795	chr7	130655518	130656225	+	intron (Tacc2, intron 3 of 21)	-36685	Tacc2	Promoter Flanking Region	NA	NA	NA	NA	NA	NA	NA	NA	Other	Tacc2	Interval_81795_Other_Tacc2
Interval_81796	chr7	130657673	130658384	+	intron (Tacc2, intron 3 of 21)	-34528	Tacc2	Promoter Flanking Region	NA	NA	NA	NA	NA	NA	NA	NA	Other	Tacc2	Interval_81796_Other_Tacc2
Interval_81797	chr7	130673369	130674340	+	intron (Tacc2, intron 3 of 20)	-18702	Tacc2	CTCF Binding Site/Promoter Flanking Region	NA	NA	DHS_brain_E18	NA	NA	NA	NA	NA	Other	Tacc2	Interval_81797_Other_Tacc2
Interval_81798	chr7	130681779	130682239	+	intron (Tacc2, intron 4 of 20)	-10547	Tacc2	Promoter Flanking Region	NA	H3K4m1_Cor_8w	DHS_brain_E18	DHS_brain_ad	NA	NA	NA	NA	Enhancer	Tacc2	Interval_81798_Enhancer_Tacc2
Interval_81799	chr7	130692148	130693974	+	intron (Tacc2, intron 1 of 14)	505	Tacc2	Promoter	H3K4m1_Fo_P0	NA	DHS_brain_E18	DHS_brain_ad/DHS_brain_ad	NA	NA	NA	NA	Promoter	Tacc2	Interval_81799_Promoter_Tacc2
Interval_81800	chr7	130713218	130714073	+	intron (Tacc2, intron 1 of 14)	21089	Tacc2	Enhancer	H3K4m1_Fo_P0	H3K4m1_Cor_8w	NA	NA	NA	NA	NA	Ate1	Enhancer	Tacc2/Ate1	Interval_81800_Enhancer_Tacc2/Ate1
Interval_81801	chr7	130715006	130715769	+	intron (Tacc2, intron 1 of 14)	22831	Tacc2	Enhancer	NA	H3K4m1_Cor_8w	NA	DHS_brain_ad	NA	NA	NA	Ate1	Enhancer	Tacc2/Ate1	Interval_81801_Enhancer_Tacc2/Ate1
Interval_81802	chr7	130720037	130720724	+	intron (Tacc2, intron 5 of 20)	27824	Tacc2	Promoter Flanking Region	NA	NA	NA	NA	NA	NA	NA	Ate1	Other	Tacc2/Ate1	Interval_81802_Other_Tacc2/Ate1
Interval_81803	chr7	130732666	130733603	+	intron (Tacc2, intron 7 of 20)	40578	Tacc2	Enhancer	H3K4m1_Fo_P0/H3K4m1_Fo_P0	H3K4m1_Cor_8w/H3K4m1_Cor_8w/H3K4m1_Cor_8w	NA	NA	NA	NA	NA	Ate1	Enhancer	Tacc2/Ate1	Interval_81803_Enhancer_Tacc2/Ate1
Interval_81804	chr7	130750489	130751800	+	intron (Tacc2, intron 14 of 20)	-22925	Btbd16	Promoter Flanking Region	H3K4m1_Fo_P0/H3K4m1_Fo_P0	NA	DHS_brain_E18	NA	NA	NA	NA	NA	Enhancer	Btbd16	Interval_81804_Enhancer_Btbd16
Interval_81805	chr7	130754963	130755443	+	intron (Tacc2, intron 17 of 20)	-18866	Btbd16	CTCF Binding Site/Promoter Flanking Region	NA	NA	NA	DHS_brain_ad	NA	NA	NA	NA	Other	Btbd16	Interval_81805_Other_Btbd16
Interval_81806	chr7	130756536	130757154	+	intron (Tacc2, intron 17 of 20)	-17224	Btbd16	NA	NA	NA	NA	NA	NA	NA	Plekha1	NA	Other	Btbd16/Plekha1	Interval_81806_Other_Btbd16/Plekha1
Interval_81807	chr7	130762168	130762940	+	intron (Tacc2, intron 20 of 20)	-11515	Btbd16	Promoter Flanking Region/CTCF Binding Site	NA	NA	DHS_brain_E18	DHS_brain_ad	NA	NA	Plekha1	NA	Other	Btbd16/Plekha1	Interval_81807_Other_Btbd16/Plekha1
Interval_81808	chr7	130770684	130771116	+	Intergenic	-3169	Btbd16	CTCF Binding Site/Promoter Flanking Region	NA	NA	DHS_brain_E18	DHS_brain_ad	NA	NA	Plekha1	NA	Other	Btbd16/Plekha1	Interval_81808_Other_Btbd16/Plekha1
Interval_81809	chr7	130773332	130773906	+	promoter-TSS (Btbd16)	-450	Btbd16	Promoter/CTCF Binding Site	NA	NA	NA	NA	NA	NA	Plekha1	NA	Promoter	Btbd16	Interval_81809_Promoter_Btbd16
Interval_81810	chr7	130803994	130805685	+	intron (Btbd16, intron 9 of 15)	30770	Btbd16	NA	NA	NA	NA	NA	NA	NA	Plekha1	Plekha1	Other	Btbd16/Plekha1	Interval_81810_Other_Btbd16/Plekha1
Interval_81811	chr7	130807856	130809093	+	intron (Btbd16, intron 10 of 15)	34405	Btbd16	Enhancer	NA	H3K4m1_Cor_8w	NA	DHS_brain_ad	NA	NA	Plekha1	Plekha1	Enhancer	Btbd16/Plekha1	Interval_81811_Enhancer_Btbd16/Plekha1
Interval_81812	chr7	130819188	130820558	+	intron (Btbd16, intron 12 of 15)	45804	Btbd16	Promoter Flanking Region	NA	H3K4m1_Cor_8w	NA	DHS_brain_ad	NA	NA	Plekha1	NA	Enhancer	Btbd16/Plekha1	Interval_81812_Enhancer_Btbd16/Plekha1
Interval_81813	chr7	130827508	130828157	+	Intergenic	-37892	Plekha1	Promoter Flanking Region/CTCF Binding Site	NA	NA	DHS_brain_E18	DHS_brain_ad	NA	NA	Plekha1	NA	Other	Plekha1	Interval_81813_Other_Plekha1
Interval_81814	chr7	130834962	130835897	+	Intergenic	-30295	Plekha1	Promoter Flanking Region	NA	H3K4m1_Cor_8w/H3K4m1_Cor_8w	NA	NA	NA	NA	Plekha1	NA	Enhancer	Plekha1	Interval_81814_Enhancer_Plekha1
Interval_81815	chr7	130837698	130838747	+	Intergenic	-27502	Plekha1	Promoter Flanking Region	H3K4m1_Fo_P0	H3K4m1_Cor_8w	NA	DHS_brain_ad	NA	NA	Plekha1	NA	Enhancer	Plekha1	Interval_81815_Enhancer_Plekha1
Interval_81816	chr7	130855561	130856267	+	Intergenic	-9810	Plekha1	Enhancer/CTCF Binding Site	NA	NA	NA	NA	NA	NA	Plekha1	NA	Enhancer	Plekha1	Interval_81816_Enhancer_Plekha1
Interval_81817	chr7	130865528	130866931	+	intron (Plekha1, intron 1 of 12)	505	Plekha1	Promoter/CTCF Binding Site	NA	NA	DHS_brain_E18	DHS_brain_ad	Plekha1	Plekha1	Btbd16	NA	Promoter	Plekha1	Interval_81817_Promoter_Plekha1
Interval_81818	chr7	130871357	130871673	+	intron (Plekha1, intron 1 of 12)	5791	Plekha1	Enhancer	NA	NA	NA	NA	NA	NA	Btbd16	NA	Enhancer	Plekha1/Btbd16	Interval_81818_Enhancer_Plekha1/Btbd16
Interval_81819	chr7	130887862	130888525	+	intron (Plekha1, intron 4 of 12)	-20075	Mir7061	Promoter Flanking Region	NA	H3K4m1_Cor_8w/H3K4m1_Cor_8w	NA	NA	NA	NA	Btbd16	NA	Enhancer	Mir7061/Btbd16	Interval_81819_Enhancer_Mir7061/Btbd16
Interval_81820	chr7	130891730	130893177	+	intron (Plekha1, intron 5 of 12)	-15815	Mir7061	Promoter Flanking Region	NA	H3K4m1_Cor_8w/H3K4m1_Cor_8w	NA	DHS_brain_ad/DHS_brain_ad	NA	NA	Btbd16	NA	Enhancer	Mir7061/Btbd16	Interval_81820_Enhancer_Mir7061/Btbd16
Interval_81821	chr7	130895134	130896240	+	intron (Plekha1, intron 5 of 12)	-12581	Mir7061	Enhancer	NA	H3K4m1_Cor_8w	NA	NA	NA	NA	Btbd16	NA	Enhancer	Mir7061/Btbd16	Interval_81821_Enhancer_Mir7061/Btbd16
Interval_81822	chr7	130906125	130906925	+	intron (Plekha1, intron 10 of 12)	-1743	Mir7061	NA	NA	NA	NA	NA	NA	NA	Btbd16	NA	Other	Mir7061/Btbd16	Interval_81822_Other_Mir7061/Btbd16
Interval_81823	chr7	130914936	130915593	+	Intergenic	6996	Mir7061	Promoter Flanking Region/Open chromatin/CTCF Binding Site	NA	NA	DHS_brain_E18	DHS_brain_ad	NA	NA	NA	NA	Other	Mir7061	Interval_81823_Other_Mir7061
Interval_81824	chr7	130917875	130919280	+	Intergenic	10309	Mir7061	NA	NA	NA	NA	NA	NA	NA	NA	NA	Other	Mir7061	Interval_81824_Other_Mir7061
Interval_81825	chr7	130935388	130938284	+	intron (Htra1, intron 1 of 8)	633	Htra1	Promoter	H3K4m1_Fo_P0	NA	NA	NA	NA	Htra1	NA	NA	Promoter	Htra1	Interval_81825_Promoter_Htra1
Interval_81826	chr7	130948836	130951410	+	intron (Htra1, intron 1 of 8)	13920	Htra1	Enhancer/Promoter Flanking Region	H3K4m1_Fo_P0	H3K4m1_Cor_8w	NA	NA	NA	NA	NA	NA	Enhancer	Htra1	Interval_81826_Enhancer_Htra1
Interval_81827	chr7	130953036	130954362	+	intron (Htra1, intron 1 of 8)	17496	Htra1	NA	NA	H3K4m1_Cor_8w/H3K4m1_Cor_8w	NA	NA	NA	NA	NA	NA	Enhancer	Htra1	Interval_81827_Enhancer_Htra1
Interval_81828	chr7	130959301	130960560	+	intron (Htra1, intron 1 of 8)	23727	Htra1	Promoter Flanking Region	H3K4m1_Fo_P0	H3K4m1_Cor_8w	NA	NA	NA	NA	NA	NA	Enhancer	Htra1	Interval_81828_Enhancer_Htra1
Interval_81829	chr7	130964663	130966884	+	intron (Htra1, intron 3 of 8)	29570	Htra1	Promoter Flanking Region	NA	H3K4m1_Cor_8w/H3K4m1_Cor_8w	DHS_brain_E18	DHS_brain_ad	NA	NA	NA	NA	Enhancer	Htra1	Interval_81829_Enhancer_Htra1
Interval_81830	chr7	130968504	130969400	+	intron (Htra1, intron 3 of 8)	32749	Htra1	CTCF Binding Site/Promoter Flanking Region	NA	H3K4m1_Cor_8w	NA	NA	NA	NA	NA	NA	Enhancer	Htra1	Interval_81830_Enhancer_Htra1
Interval_81831	chr7	130976078	130978434	+	intron (Htra1, intron 3 of 8)	41053	Htra1	Open chromatin/Promoter Flanking Region	NA	H3K4m1_Cor_8w	NA	DHS_brain_ad	NA	NA	NA	NA	Enhancer	Htra1	Interval_81831_Enhancer_Htra1
Interval_81832	chr7	130982508	130982858	+	intron (Htra1, intron 7 of 8)	46480	Htra1	NA	NA	NA	NA	NA	NA	NA	NA	NA	Other	Htra1	Interval_81832_Other_Htra1
Interval_81833	chr7	130988360	130990123	+	Intergenic	-42835	Dmbt1	Enhancer/Enhancer	NA	NA	NA	NA	NA	NA	NA	NA	Enhancer	Dmbt1	Interval_81833_Enhancer_Dmbt1
Interval_81834	chr7	131015099	131015655	+	Intergenic	-16699	Dmbt1	NA	NA	NA	NA	NA	NA	NA	NA	NA	Other	Dmbt1	Interval_81834_Other_Dmbt1
Interval_81835	chr7	131046879	131047454	+	intron (Dmbt1, intron 7 of 47)	15090	Dmbt1	NA	NA	NA	NA	NA	NA	NA	NA	NA	Other	Dmbt1	Interval_81835_Other_Dmbt1
Interval_81836	chr7	131063920	131064281	+	intron (Dmbt1, intron 15 of 47)	32024	Dmbt1	NA	NA	NA	NA	NA	NA	NA	NA	NA	Other	Dmbt1	Interval_81836_Other_Dmbt1
Interval_81837	chr7	131112509	131115072	+	intron (Dmbt1, intron 45 of 47)	32493	4933402N03Rik	CTCF Binding Site	NA	H3K4m1_Cor_8w/H3K4m1_Cor_8w	DHS_brain_E18	DHS_brain_ad/DHS_brain_ad	NA	NA	NA	1700007K09Rik/Cuzd1/Fam24a	Enhancer	4933402N03Rik/1700007K09Rik/Cuzd1/Fam24a	Interval_81837_Enhancer_4933402N03Rik/1700007K09Rik/Cuzd1/Fam24a
Interval_81838	chr7	131132584	131133831	+	Intergenic	13076	4933402N03Rik	NA	NA	NA	NA	NA	NA	NA	NA	1700007K09Rik/Cuzd1/Fam24a	Other	4933402N03Rik/1700007K09Rik/Cuzd1/Fam24a	Interval_81838_Other_4933402N03Rik/1700007K09Rik/Cuzd1/Fam24a
Interval_81839	chr7	131155654	131156013	+	Intergenic	9394	1700029B22Rik	NA	NA	NA	NA	NA	NA	NA	NA	NA	Other	1700029B22Rik	Interval_81839_Other_1700029B22Rik
Interval_81840	chr7	131174132	131174715	+	promoter-TSS (5430419D17Rik)	21	5430419D17Rik	NA	NA	NA	NA	NA	NA	NA	NA	NA	Promoter	5430419D17Rik	Interval_81840_Promoter_5430419D17Rik
Interval_81841	chr7	131276819	131277103	+	Intergenic	45331	Cuzd1	NA	NA	NA	NA	NA	NA	NA	NA	NA	Other	Cuzd1	Interval_81841_Other_Cuzd1
Interval_81842	chr7	131300779	131301092	+	Intergenic	21357	Cuzd1	NA	NA	NA	NA	NA	NA	NA	NA	NA	Other	Cuzd1	Interval_81842_Other_Cuzd1
Interval_81843	chr7	131337135	131338003	+	TTS (Fam24a)	2947	Fam24a	NA	NA	NA	NA	NA	NA	NA	NA	NA	Other	Fam24a	Interval_81843_Other_Fam24a
Interval_81844	chr7	131362111	131363389	+	promoter-TSS (2310057M21Rik)	-24	2310057M21Rik	Promoter	NA	NA	DHS_brain_E18	DHS_brain_ad	NA	NA	NA	NA	Promoter	2310057M21Rik	Interval_81844_Promoter_2310057M21Rik
Interval_81845	chr7	131370918	131372039	+	intron (Pstk, intron 1 of 5)	332	Pstk	Promoter/CTCF Binding Site	H3K4m1_Fo_P0	NA	DHS_brain_E18	DHS_brain_ad	NA	NA	NA	NA	Promoter	Pstk	Interval_81845_Promoter_Pstk
Interval_81846	chr7	131409476	131411254	+	promoter-TSS (Acadsb)	113	Ikzf5	Promoter	H3K4m1_Fo_P0	H3K4m1_Cor_8w	DHS_brain_E18	DHS_brain_ad	NA	NA	NA	NA	Promoter	Ikzf5	Interval_81846_Promoter_Ikzf5
Interval_81847	chr7	131464853	131465750	+	Intergenic	54700	Acadsb	Open chromatin	NA	NA	DHS_brain_E18	NA	NA	NA	Hmx2/Hmx3	NA	Other	Acadsb/Hmx2/Hmx3	Interval_81847_Other_Acadsb/Hmx2/Hmx3
Interval_81848	chr7	131540115	131540674	+	Intergenic	-2569	Hmx3	Promoter Flanking Region/Open chromatin/CTCF Binding Site	NA	NA	DHS_brain_E18	DHS_brain_ad	NA	NA	NA	NA	Other	Hmx3	Interval_81848_Other_Hmx3
Interval_81849	chr7	131542149	131542714	+	promoter-TSS (Hmx3)	-532	Hmx3	Open chromatin	NA	NA	NA	NA	NA	NA	NA	NA	Promoter	Hmx3	Interval_81849_Promoter_Hmx3
Interval_81850	chr7	131542949	131543425	+	exon (Hmx3, exon 1 of 2)	224	Hmx3	NA	NA	NA	NA	NA	NA	NA	NA	NA	Other	Hmx3	Interval_81850_Other_Hmx3
Interval_81851	chr7	131553717	131554554	+	promoter-TSS (Hmx2)	73	Hmx2	Promoter	H3K4m1_Fo_P0	NA	NA	NA	NA	NA	NA	NA	Promoter	Hmx2	Interval_81851_Promoter_Hmx2
Interval_81852	chr7	131559889	131560892	+	promoter-TSS (Bub3)	20	Bub3	Promoter	NA	NA	DHS_brain_E18/DHS_brain_E18	DHS_brain_ad	NA	NA	NA	NA	Promoter	Bub3	Interval_81852_Promoter_Bub3
Interval_81853	chr7	131597900	131598966	+	Intergenic	38063	Bub3	Promoter Flanking Region	H3K4m1_Fo_P0	NA	NA	DHS_brain_ad	NA	NA	NA	NA	Enhancer	Bub3	Interval_81853_Enhancer_Bub3
Interval_81854	chr7	131647507	131648505	+	Intergenic	87636	Bub3	NA	NA	NA	NA	NA	NA	NA	Bub3/Hmx2/Hmx3	NA	Other	Bub3/Hmx2/Hmx3	Interval_81854_Other_Bub3/Hmx2/Hmx3
Interval_81855	chr7	131653484	131653835	+	Intergenic	93289	Bub3	NA	NA	NA	NA	NA	NA	NA	Bub3/Hmx2/Hmx3	NA	Other	Bub3/Hmx2/Hmx3	Interval_81855_Other_Bub3/Hmx2/Hmx3
Interval_81856	chr7	131693869	131694237	+	Intergenic	133683	Bub3	NA	NA	NA	NA	NA	NA	NA	Hmx2/Hmx3	NA	Other	Bub3/Hmx2/Hmx3	Interval_81856_Other_Bub3/Hmx2/Hmx3
Interval_81857	chr7	131718223	131718723	+	Intergenic	158103	Bub3	Open chromatin	NA	NA	NA	NA	NA	NA	Bub3/Hmx2/Hmx3	NA	Other	Bub3/Hmx2/Hmx3	Interval_81857_Other_Bub3/Hmx2/Hmx3
Interval_81858	chr7	131789275	131790734	+	Intergenic	-176456	Gpr26	NA	NA	NA	NA	NA	NA	NA	NA	NA	Other	Gpr26	Interval_81858_Other_Gpr26
Interval_81859	chr7	131881880	131882525	+	Intergenic	-84258	Gpr26	Open chromatin/CTCF Binding Site	NA	NA	DHS_brain_E18	NA	NA	NA	Hmx2/Hmx3	NA	Other	Gpr26/Hmx2/Hmx3	Interval_81859_Other_Gpr26/Hmx2/Hmx3
Interval_81860	chr7	131897225	131897917	+	Intergenic	-68889	Gpr26	CTCF Binding Site	NA	NA	DHS_brain_E18	DHS_brain_ad	NA	Gpr26	Hmx2/Hmx3	NA	Other	Gpr26/Hmx2/Hmx3	Interval_81860_Other_Gpr26/Hmx2/Hmx3
Interval_81861	chr7	131899115	131899917	+	Intergenic	-66944	Gpr26	Open chromatin/CTCF Binding Site	H3K4m1_Fo_P0	H3K4m1_Cor_8w	DHS_brain_E18	DHS_brain_ad	Gpr26	Gpr26/Gpr26	Hmx2/Hmx3	NA	Enhancer	Gpr26/Hmx2/Hmx3	Interval_81861_Enhancer_Gpr26/Hmx2/Hmx3
Interval_81862	chr7	131909369	131910007	+	Intergenic	-56772	Gpr26	NA	NA	H3K4m1_Cor_8w	DHS_brain_E18	DHS_brain_ad	Gpr26	Gpr26/Gpr26/Gpr26	NA	NA	Enhancer	Gpr26	Interval_81862_Enhancer_Gpr26
Interval_81863	chr7	131960988	131961273	+	Intergenic	-5330	Gpr26	NA	NA	NA	NA	NA	Gpr26/Gpr26/Gpr26/Gpr26	Gpr26/Gpr26/Gpr26/Gpr26/Gpr26/Gpr26/Gpr26	NA	NA	Other	Gpr26	Interval_81863_Other_Gpr26
Interval_81864	chr7	131965965	131967023	+	promoter-TSS (Gpr26)	34	Gpr26	Promoter	NA	NA	DHS_brain_E18/DHS_brain_E18	DHS_brain_ad	Gpr26/Gpr26/Gpr26/Gpr26/Gpr26	Gpr26/Gpr26/Gpr26/Gpr26/Gpr26/Gpr26/Gpr26	NA	NA	Promoter	Gpr26	Interval_81864_Promoter_Gpr26
Interval_81865	chr7	132012904	132014209	+	Intergenic	47096	Gpr26	Open chromatin	H3K4m1_Fo_P0/H3K4m1_Fo_P0	H3K4m1_Cor_8w/H3K4m1_Cor_8w	DHS_brain_E18	NA	NA	NA	NA	NA	Enhancer	Gpr26	Interval_81865_Enhancer_Gpr26
Interval_81866	chr7	132088095	132088909	+	intron (Cpxm2, intron 4 of 13)	66239	Cpxm2	NA	NA	H3K4m1_Cor_8w/H3K4m1_Cor_8w	NA	NA	NA	NA	NA	NA	Enhancer	Cpxm2	Interval_81866_Enhancer_Cpxm2
Interval_81867	chr7	132091350	132092008	+	intron (Cpxm2, intron 4 of 13)	63062	Cpxm2	NA	NA	NA	NA	NA	NA	NA	NA	NA	Other	Cpxm2	Interval_81867_Other_Cpxm2
Interval_81868	chr7	132111699	132112312	+	intron (Cpxm2, intron 3 of 13)	42736	Cpxm2	NA	NA	H3K4m1_Cor_8w	NA	NA	NA	NA	NA	NA	Enhancer	Cpxm2	Interval_81868_Enhancer_Cpxm2
Interval_81869	chr7	132122881	132123738	+	intron (Cpxm2, intron 3 of 13)	31432	Cpxm2	NA	NA	NA	NA	NA	NA	NA	NA	NA	Other	Cpxm2	Interval_81869_Other_Cpxm2
Interval_81870	chr7	132128414	132129517	+	intron (Cpxm2, intron 2 of 13)	25776	Cpxm2	NA	NA	NA	NA	NA	NA	NA	NA	NA	Other	Cpxm2	Interval_81870_Other_Cpxm2
Interval_81871	chr7	132153575	132154756	+	intron (Cpxm2, intron 1 of 13)	576	Cpxm2	Open chromatin	H3K4m1_Fo_P0/H3K4m1_Fo_P0	NA	DHS_brain_E18	NA	NA	NA	NA	NA	Enhancer	Cpxm2	Interval_81871_Enhancer_Cpxm2
Interval_81872	chr7	132156655	132157014	+	Intergenic	-2093	Cpxm2	NA	H3K4m1_Fo_P0	NA	NA	NA	NA	NA	NA	NA	Enhancer	Cpxm2	Interval_81872_Enhancer_Cpxm2
Interval_81873	chr7	132169682	132170039	+	Intergenic	-15119	Cpxm2	NA	NA	NA	NA	NA	NA	NA	NA	NA	Other	Cpxm2	Interval_81873_Other_Cpxm2
Interval_81874	chr7	132183930	132184741	+	Intergenic	-29594	Cpxm2	Open chromatin	H3K4m1_Fo_P0	NA	DHS_brain_E18/DHS_brain_E18	NA	NA	NA	NA	NA	Enhancer	Cpxm2	Interval_81874_Enhancer_Cpxm2
Interval_81875	chr7	132193507	132194199	+	Intergenic	-39112	Cpxm2	NA	NA	NA	NA	NA	NA	NA	NA	NA	Other	Cpxm2	Interval_81875_Other_Cpxm2
Interval_81876	chr7	132198162	132198923	+	Intergenic	-43801	Cpxm2	Enhancer	NA	NA	NA	NA	NA	NA	NA	NA	Enhancer	Cpxm2	Interval_81876_Enhancer_Cpxm2
Interval_81877	chr7	132206216	132206890	+	Intergenic	-51812	Cpxm2	NA	NA	NA	NA	NA	NA	NA	NA	NA	Other	Cpxm2	Interval_81877_Other_Cpxm2
Interval_81878	chr7	132211869	132214318	+	Intergenic	-58352	Cpxm2	CTCF Binding Site/Enhancer	NA	H3K4m1_Cor_8w	DHS_brain_E18	DHS_brain_ad	Gm10584/Chst15	Gm10584/Chst15	NA	NA	Enhancer	Cpxm2/Gm10584/Chst15	Interval_81878_Enhancer_Cpxm2/Gm10584/Chst15
Interval_81879	chr7	132226665	132227681	+	Intergenic	-72432	Cpxm2	CTCF Binding Site/Promoter Flanking Region	NA	NA	DHS_brain_E18	DHS_brain_ad	Gm10584/Chst15/Chst15	Gm10584/Chst15	NA	NA	Other	Cpxm2/Gm10584/Chst15	Interval_81879_Other_Cpxm2/Gm10584/Chst15
Interval_81880	chr7	132233136	132234632	+	Intergenic	-79143	Cpxm2	Enhancer	NA	NA	NA	NA	Gm10584/Chst15/Chst15	Gm10584/Chst15	NA	NA	Enhancer	Cpxm2/Gm10584/Chst15	Interval_81880_Enhancer_Cpxm2/Gm10584/Chst15
Interval_81881	chr7	132236581	132237866	+	exon (Chst15, exon 8 of 8)	-78441	Gm10584	Promoter Flanking Region	NA	NA	NA	NA	Gm10584/Gm10584/Chst15/Chst15/Chst15	Gm10584/Chst15	NA	NA	Other	Gm10584/Chst15	Interval_81881_Other_Gm10584/Chst15
Interval_81882	chr7	132245879	132248318	+	intron (Chst15, intron 6 of 7)	-68566	Gm10584	Open chromatin/Promoter Flanking Region	H3K4m1_Fo_P0/H3K4m1_Fo_P0	H3K4m1_Cor_8w/H3K4m1_Cor_8w	DHS_brain_E18	NA	Gm10584/Gm10584/Chst15/Chst15/Chst15	Gm10584/Chst15	NA	NA	Enhancer	Gm10584/Chst15	Interval_81882_Enhancer_Gm10584/Chst15
Interval_81883	chr7	132258368	132259517	+	intron (Chst15, intron 5 of 7)	-56722	Gm10584	Enhancer	H3K4m1_Fo_P0	H3K4m1_Cor_8w	NA	NA	Gm10584/Gm10584/Gm10584/Gm10584/Chst15/Chst15/Chst15/Chst15	Gm10584/Gm10584/Gm10584/Chst15/Chst15	NA	NA	Enhancer	Gm10584/Chst15	Interval_81883_Enhancer_Gm10584/Chst15
Interval_81884	chr7	132264527	132264916	+	intron (Chst15, intron 4 of 7)	-50943	Gm10584	NA	NA	H3K4m1_Cor_8w	DHS_brain_E18	NA	Gm10584/Gm10584/Gm10584/Gm10584/Gm10584/Gm10584/Chst15/Chst15/Chst15/Chst15/Chst15/Chst15	Gm10584/Gm10584/Gm10584/Gm10584/Gm10584/Chst15/Chst15/Chst15/Chst15	NA	NA	Enhancer	Gm10584/Chst15	Interval_81884_Enhancer_Gm10584/Chst15
Interval_81885	chr7	132302754	132305380	+	intron (Chst15, intron 1 of 7)	-11597	Gm10584	Promoter Flanking Region	NA	H3K4m1_Cor_8w	NA	NA	Gm10584/Gm10584/Gm10584/Gm10584/Gm10584/Gm10584/Gm10584/Gm10584/Gm10584/Gm10584/Gm10584/Chst15/Chst15/Chst15/Chst15/Chst15/Chst15/Chst15/Chst15/Chst15/Chst15/Chst15	Gm10584/Gm10584/Gm10584/Gm10584/Gm10584/Gm10584/Gm10584/Gm10584/Gm10584/Chst15/Chst15/Chst15/Chst15/Chst15/Chst15/Chst15/Chst15	NA	NA	Enhancer	Gm10584/Chst15	Interval_81885_Enhancer_Gm10584/Chst15
Interval_81886	chr7	132315406	132317485	+	exon (Gm10584, exon 1 of 1)	710	Chst15	Promoter	NA	NA	DHS_brain_E18	DHS_brain_ad/DHS_brain_ad/DHS_brain_ad/DHS_brain_ad/DHS_brain_ad/DHS_brain_ad/DHS_brain_ad/DHS_brain_ad	Gm10584/Gm10584/Gm10584/Gm10584/Gm10584/Gm10584/Gm10584/Gm10584/Gm10584/Gm10584/Gm10584/Gm10584/Gm10584/Chst15/Chst15/Chst15/Chst15/Chst15/Chst15/Chst15/Chst15/Chst15/Chst15/Chst15/Chst15/Chst15	Gm10584/Gm10584/Gm10584/Gm10584/Gm10584/Gm10584/Gm10584/Gm10584/Gm10584/Gm10584/Chst15/Chst15/Chst15/Chst15/Chst15/Chst15/Chst15/Chst15/Chst15	NA	NA	Promoter	Chst15	Interval_81886_Promoter_Chst15
Interval_81887	chr7	132326040	132326653	+	Intergenic	-9191	Chst15	Promoter Flanking Region	NA	NA	NA	NA	NA	NA	NA	NA	Other	Chst15	Interval_81887_Other_Chst15
Interval_81888	chr7	132332191	132333178	+	Intergenic	-15529	Chst15	Enhancer	NA	NA	NA	NA	NA	NA	NA	NA	Enhancer	Chst15	Interval_81888_Enhancer_Chst15
Interval_81889	chr7	132337544	132339904	+	Intergenic	-21569	Chst15	Promoter Flanking Region	H3K4m1_Fo_P0	H3K4m1_Cor_8w/H3K4m1_Cor_8w	NA	NA	NA	NA	NA	NA	Enhancer	Chst15	Interval_81889_Enhancer_Chst15
Interval_81890	chr7	132344335	132345040	+	Intergenic	-27532	Chst15	NA	NA	NA	NA	NA	NA	NA	NA	NA	Other	Chst15	Interval_81890_Other_Chst15
Interval_81891	chr7	132356280	132357014	+	Intergenic	-39492	Chst15	Promoter Flanking Region	NA	NA	NA	NA	NA	NA	NA	NA	Other	Chst15	Interval_81891_Other_Chst15
Interval_81892	chr7	132372886	132374128	+	Intergenic	-56352	Chst15	Enhancer	H3K4m1_Fo_P0	H3K4m1_Cor_8w	NA	DHS_brain_ad	NA	NA	NA	NA	Enhancer	Chst15	Interval_81892_Enhancer_Chst15
Interval_81893	chr7	132393601	132394457	+	Intergenic	-76874	Chst15	Promoter Flanking Region	NA	NA	NA	NA	NA	NA	NA	NA	Other	Chst15	Interval_81893_Other_Chst15
Interval_81894	chr7	132423292	132423988	+	Intergenic	-106485	Chst15	Enhancer	NA	NA	NA	NA	NA	NA	NA	NA	Enhancer	Chst15	Interval_81894_Enhancer_Chst15
Interval_81895	chr7	132435312	132435991	+	Intergenic	-118496	Chst15	Enhancer	NA	NA	NA	NA	NA	NA	NA	NA	Enhancer	Chst15	Interval_81895_Enhancer_Chst15
Interval_81896	chr7	132471293	132471759	+	Intergenic	104872	Oat	Enhancer/CTCF Binding Site	NA	NA	NA	DHS_brain_ad	NA	NA	NA	NA	Enhancer	Oat	Interval_81896_Enhancer_Oat
Interval_81897	chr7	132475020	132475493	+	Intergenic	101142	Oat	TF binding site/CTCF Binding Site	NA	NA	NA	DHS_brain_ad	NA	NA	NA	NA	Other	Oat	Interval_81897_Other_Oat
Interval_81898	chr7	132493471	132493957	+	Intergenic	82684	Oat	Promoter Flanking Region	NA	NA	NA	NA	NA	NA	NA	NA	Other	Oat	Interval_81898_Other_Oat
Interval_81899	chr7	132506113	132506798	+	Intergenic	69943	Oat	NA	NA	NA	NA	NA	NA	NA	NA	NA	Other	Oat	Interval_81899_Other_Oat
Interval_81900	chr7	132551411	132552234	+	Intergenic	24576	Oat	Promoter Flanking Region/CTCF Binding Site	NA	NA	DHS_brain_E18	DHS_brain_ad/DHS_brain_ad	NA	NA	NA	NA	Other	Oat	Interval_81900_Other_Oat
Interval_81901	chr7	132558989	132559365	+	intron (Oat, intron 9 of 9)	17221	Oat	Promoter Flanking Region	NA	NA	NA	NA	Oat	NA	Fam53b/Mettl10	NA	Other	Oat/Fam53b/Mettl10	Interval_81901_Other_Oat/Fam53b/Mettl10
Interval_81902	chr7	132568650	132570487	+	intron (Oat, intron 2 of 9)	6830	Oat	Promoter Flanking Region	NA	H3K4m1_Cor_8w	NA	NA	Oat/Oat	Oat	Fam53b/Mettl10	NA	Enhancer	Oat/Fam53b/Mettl10	Interval_81902_Enhancer_Oat/Fam53b/Mettl10
Interval_81903	chr7	132572986	132573533	+	intron (Oat, intron 1 of 9)	3139	Oat	Promoter	NA	NA	NA	NA	Oat/Oat	Oat	Fam53b/Mettl10	NA	Promoter	Oat	Interval_81903_Promoter_Oat
Interval_81904	chr7	132575655	132576745	+	intron (Oat, intron 1 of 9)	198	Oat	Promoter	H3K4m1_Fo_P0	NA	DHS_brain_E18/DHS_brain_E18	DHS_brain_ad/DHS_brain_ad	Oat/Oat	Oat	Fam53b/Mettl10	NA	Promoter	Oat	Interval_81904_Promoter_Oat
Interval_81905	chr7	132596775	132597947	+	exon (Nkx1-2, exon 2 of 2)	2276	Nkx1-2	Promoter	H3K4m1_Fo_P0	NA	NA	NA	NA	NA	Fam53b/Mettl10	NA	Promoter	Nkx1-2	Interval_81905_Promoter_Nkx1-2
Interval_81906	chr7	132610343	132611059	+	promoter-TSS (Lhpp)	58	Lhpp	Promoter	H3K4m1_Fo_P0	NA	DHS_brain_E18	DHS_brain_ad	NA	NA	Fam175b/Fam53b/Mettl10	Zranb1	Promoter	Lhpp	Interval_81906_Promoter_Lhpp
Interval_81907	chr7	132615344	132617053	+	intron (Lhpp, intron 1 of 6)	5555	Lhpp	Enhancer/Open chromatin	NA	NA	NA	NA	NA	NA	Fam175b/Fam53b/Mettl10	Zranb1	Enhancer	Lhpp/Fam175b/Fam53b/Mettl10/Zranb1	Interval_81907_Enhancer_Lhpp/Fam175b/Fam53b/Mettl10/Zranb1
Interval_81908	chr7	132630856	132632010	+	intron (Lhpp, intron 2 of 6)	20790	Lhpp	Promoter Flanking Region	NA	H3K4m1_Cor_8w/H3K4m1_Cor_8w	DHS_brain_E18	NA	NA	NA	Fam175b/Fam53b/Mettl10	Zranb1	Enhancer	Lhpp/Fam175b/Fam53b/Mettl10/Zranb1	Interval_81908_Enhancer_Lhpp/Fam175b/Fam53b/Mettl10/Zranb1
Interval_81909	chr7	132638510	132639196	+	intron (Lhpp, intron 3 of 6)	28210	Lhpp	CTCF Binding Site/Enhancer	NA	NA	DHS_brain_E18	DHS_brain_ad	NA	NA	Fam175b/Fam53b/Mettl10	Zranb1	Enhancer	Lhpp/Fam175b/Fam53b/Mettl10/Zranb1	Interval_81909_Enhancer_Lhpp/Fam175b/Fam53b/Mettl10/Zranb1
Interval_81910	chr7	132654291	132657069	+	intron (Lhpp, intron 6 of 6)	45037	Lhpp	Promoter/CTCF Binding Site/CTCF Binding Site	NA	NA	DHS_brain_E18/DHS_brain_E18	DHS_brain_ad/DHS_brain_ad	NA	NA	Fam175b/Fam53b/Mettl10	Fam175b/Mettl10	Promoter	Lhpp	Interval_81910_Promoter_Lhpp
Interval_81911	chr7	132670552	132670853	+	intron (Lhpp, intron 6 of 6)	60059	Lhpp	Promoter Flanking Region	NA	NA	NA	NA	NA	NA	Fam53b/Mettl10	Fam175b/Mettl10	Other	Lhpp/Fam53b/Mettl10/Fam175b	Interval_81911_Other_Lhpp/Fam53b/Mettl10/Fam175b
Interval_81912	chr7	132672575	132674617	+	intron (Lhpp, intron 6 of 6)	62953	Lhpp	Promoter Flanking Region/Promoter Flanking Region	NA	H3K4m1_Cor_8w/H3K4m1_Cor_8w	NA	NA	Fam53b	Fam53b/Fam53b	Fam53b/Mettl10	Fam175b/Mettl10	Enhancer	Lhpp/Fam53b/Mettl10/Fam175b	Interval_81912_Enhancer_Lhpp/Fam53b/Mettl10/Fam175b
Interval_81913	chr7	132681223	132682157	+	intron (Lhpp, intron 6 of 6)	71047	Lhpp	Enhancer	NA	NA	NA	DHS_brain_ad	Fam53b	Fam53b/Fam53b/Fam53b/Fam53b	Fam53b/Mettl10	Fam175b/Mettl10	Enhancer	Lhpp/Fam53b/Mettl10/Fam175b	Interval_81913_Enhancer_Lhpp/Fam53b/Mettl10/Fam175b
Interval_81914	chr7	132682920	132684121	+	intron (Lhpp, intron 6 of 6)	72877	Lhpp	Enhancer/Promoter Flanking Region	NA	NA	NA	NA	Fam53b	Fam53b/Fam53b/Fam53b/Fam53b	Fam53b/Mettl10	Fam175b/Mettl10	Enhancer	Lhpp/Fam53b/Mettl10/Fam175b	Interval_81914_Enhancer_Lhpp/Fam53b/Mettl10/Fam175b
Interval_81915	chr7	132688086	132689430	+	intron (Lhpp, intron 6 of 6)	78115	Lhpp	Promoter Flanking Region	NA	H3K4m1_Cor_8w/H3K4m1_Cor_8w	NA	NA	Fam53b/Fam53b	Fam53b/Fam53b/Fam53b/Fam53b/Fam53b	Fam53b/Mettl10	Fam175b/Mettl10/Fam53b	Enhancer	Lhpp/Fam53b/Mettl10/Fam175b	Interval_81915_Enhancer_Lhpp/Fam53b/Mettl10/Fam175b
Interval_81916	chr7	132692673	132693355	+	intron (Lhpp, intron 6 of 6)	82371	Lhpp	Enhancer	NA	NA	NA	NA	Fam53b/Fam53b/Fam53b	Fam53b/Fam53b/Fam53b/Fam53b/Fam53b	Fam53b/Mettl10	Fam53b	Enhancer	Lhpp/Fam53b/Mettl10	Interval_81916_Enhancer_Lhpp/Fam53b/Mettl10
Interval_81917	chr7	132702197	132703062	+	intron (Lhpp, intron 6 of 6)	74287	Fam53b	Promoter Flanking Region	NA	H3K4m1_Cor_8w	NA	DHS_brain_ad	Fam53b/Fam53b/Fam53b	Fam53b/Fam53b/Fam53b/Fam53b/Fam53b/Fam53b	Fam53b/Mettl10	Fam53b	Enhancer	Fam53b/Mettl10	Interval_81917_Enhancer_Fam53b/Mettl10
Interval_81918	chr7	132703893	132704824	+	intron (Lhpp, intron 6 of 6)	72558	Fam53b	Promoter Flanking Region	NA	H3K4m1_Cor_8w	NA	NA	Fam53b/Fam53b/Fam53b	Fam53b/Fam53b/Fam53b/Fam53b/Fam53b/Fam53b	Fam53b/Mettl10	Fam53b	Enhancer	Fam53b/Mettl10	Interval_81918_Enhancer_Fam53b/Mettl10
Interval_81919	chr7	132711857	132714859	+	exon (Fam53b, exon 5 of 5)	63558	Fam53b	Promoter Flanking Region/Promoter Flanking Region	H3K4m1_Fo_P0	H3K4m1_Cor_8w/H3K4m1_Cor_8w/H3K4m1_Cor_8w/H3K4m1_Cor_8w/H3K4m1_Cor_8w	DHS_brain_E18	DHS_brain_ad	Fam53b/Fam53b/Fam53b/Fam53b	Fam53b/Fam53b/Fam53b/Fam53b/Fam53b/Fam53b/Fam53b/Fam53b	NA	Fam53b	Enhancer	Fam53b	Interval_81919_Enhancer_Fam53b
Interval_81920	chr7	132719610	132720093	+	intron (Fam53b, intron 3 of 3)	57065	Fam53b	Promoter Flanking Region	NA	NA	NA	NA	Fam53b/Fam53b/Fam53b/Fam53b	Fam53b/Fam53b/Fam53b/Fam53b/Fam53b/Fam53b/Fam53b/Fam53b	NA	Fam53b	Other	Fam53b	Interval_81920_Other_Fam53b
Interval_81921	chr7	132722666	132725005	+	intron (Fam53b, intron 3 of 3)	53081	Fam53b	Promoter Flanking Region	NA	NA	NA	DHS_brain_ad	Fam53b/Fam53b/Fam53b/Fam53b/Fam53b	Fam53b/Fam53b/Fam53b/Fam53b/Fam53b/Fam53b/Fam53b/Fam53b/Fam53b/Fam53b	NA	Fam53b	Other	Fam53b	Interval_81921_Other_Fam53b
Interval_81922	chr7	132729529	132730331	+	intron (Fam53b, intron 3 of 3)	46986	Fam53b	Enhancer/Promoter Flanking Region	H3K4m1_Fo_P0	NA	NA	NA	Fam53b/Fam53b/Fam53b/Fam53b/Fam53b/Fam53b	Fam53b/Fam53b/Fam53b/Fam53b/Fam53b/Fam53b/Fam53b/Fam53b/Fam53b/Fam53b/Fam53b/Fam53b	NA	NA	Enhancer	Fam53b	Interval_81922_Enhancer_Fam53b
Interval_81923	chr7	132730968	132733938	+	intron (Fam53b, intron 3 of 3)	44463	Fam53b	Promoter Flanking Region	H3K4m1_Fo_P0/H3K4m1_Fo_P0	H3K4m1_Cor_8w/H3K4m1_Cor_8w/H3K4m1_Cor_8w/H3K4m1_Cor_8w	NA	NA	Fam53b/Fam53b/Fam53b/Fam53b/Fam53b/Fam53b/Fam53b	Fam53b/Fam53b/Fam53b/Fam53b/Fam53b/Fam53b/Fam53b/Fam53b/Fam53b/Fam53b/Fam53b/Fam53b/Fam53b/Fam53b	NA	NA	Enhancer	Fam53b	Interval_81923_Enhancer_Fam53b
Interval_81924	chr7	132735319	132736666	+	intron (Fam53b, intron 3 of 3)	40924	Fam53b	Promoter Flanking Region	NA	H3K4m1_Cor_8w/H3K4m1_Cor_8w/H3K4m1_Cor_8w	NA	DHS_brain_ad	Fam53b/Fam53b/Fam53b/Fam53b/Fam53b/Fam53b/Fam53b/Fam53b	Fam53b/Fam53b/Fam53b/Fam53b/Fam53b/Fam53b/Fam53b/Fam53b/Fam53b/Fam53b/Fam53b/Fam53b/Fam53b/Fam53b	NA	NA	Enhancer	Fam53b	Interval_81924_Enhancer_Fam53b
Interval_81925	chr7	132746404	132746698	+	intron (Fam53b, intron 3 of 3)	30365	Fam53b	Promoter Flanking Region	NA	NA	NA	NA	Fam53b/Fam53b/Fam53b/Fam53b/Fam53b/Fam53b/Fam53b/Fam53b	Fam53b/Fam53b/Fam53b/Fam53b/Fam53b/Fam53b/Fam53b/Fam53b/Fam53b/Fam53b/Fam53b/Fam53b/Fam53b/Fam53b/Fam53b/Fam53b/Fam53b/Fam53b	NA	NA	Other	Fam53b	Interval_81925_Other_Fam53b
Interval_81926	chr7	132746789	132747596	+	intron (Fam53b, intron 3 of 3)	29724	Fam53b	NA	NA	NA	NA	NA	Fam53b/Fam53b/Fam53b/Fam53b/Fam53b/Fam53b/Fam53b/Fam53b	Fam53b/Fam53b/Fam53b/Fam53b/Fam53b/Fam53b/Fam53b/Fam53b/Fam53b/Fam53b/Fam53b/Fam53b/Fam53b/Fam53b/Fam53b/Fam53b/Fam53b/Fam53b	NA	NA	Other	Fam53b	Interval_81926_Other_Fam53b
Interval_81927	chr7	132751591	132752231	+	intron (Fam53b, intron 3 of 3)	25005	Fam53b	Promoter Flanking Region	NA	NA	NA	NA	Fam53b/Fam53b/Fam53b/Fam53b/Fam53b/Fam53b/Fam53b/Fam53b	Fam53b/Fam53b/Fam53b/Fam53b/Fam53b/Fam53b/Fam53b/Fam53b/Fam53b/Fam53b/Fam53b/Fam53b/Fam53b/Fam53b/Fam53b/Fam53b/Fam53b/Fam53b	NA	NA	Other	Fam53b	Interval_81927_Other_Fam53b
Interval_81928	chr7	132753689	132755145	+	intron (Fam53b, intron 3 of 3)	22499	Fam53b	Promoter Flanking Region	H3K4m1_Fo_P0	H3K4m1_Cor_8w/H3K4m1_Cor_8w/H3K4m1_Cor_8w/H3K4m1_Cor_8w	NA	NA	Fam53b/Fam53b/Fam53b/Fam53b/Fam53b/Fam53b/Fam53b/Fam53b/Fam53b	Fam53b/Fam53b/Fam53b/Fam53b/Fam53b/Fam53b/Fam53b/Fam53b/Fam53b/Fam53b/Fam53b/Fam53b/Fam53b/Fam53b/Fam53b/Fam53b/Fam53b/Fam53b/Fam53b/Fam53b	NA	NA	Enhancer	Fam53b	Interval_81928_Enhancer_Fam53b
Interval_81929	chr7	132766771	132769410	+	intron (Fam53b, intron 2 of 3)	8826	Fam53b	Promoter Flanking Region	H3K4m1_Fo_P0/H3K4m1_Fo_P0/H3K4m1_Fo_P0	H3K4m1_Cor_8w/H3K4m1_Cor_8w	DHS_brain_E18	NA	Fam53b/Fam53b/Fam53b/Fam53b/Fam53b/Fam53b/Fam53b/Fam53b/Fam53b/Fam53b/Fam53b	Fam53b/Fam53b/Fam53b/Fam53b/Fam53b/Fam53b/Fam53b/Fam53b/Fam53b/Fam53b/Fam53b/Fam53b/Fam53b/Fam53b/Fam53b/Fam53b/Fam53b/Fam53b/Fam53b/Fam53b/Fam53b/Fam53b/Fam53b/Fam53b/Fam53b/Fam53b	NA	NA	Enhancer	Fam53b	Interval_81929_Enhancer_Fam53b
Interval_81930	chr7	132774490	132776749	+	intron (Fam53b, intron 2 of 4)	1297	Fam53b	Promoter	NA	H3K4m1_Cor_8w/H3K4m1_Cor_8w	NA	NA	Fam53b/Fam53b/Fam53b/Fam53b/Fam53b/Fam53b/Fam53b/Fam53b/Fam53b/Fam53b/Fam53b/Fam53b	Fam53b/Fam53b/Fam53b/Fam53b/Fam53b/Fam53b/Fam53b/Fam53b/Fam53b/Fam53b/Fam53b/Fam53b/Fam53b/Fam53b/Fam53b/Fam53b/Fam53b/Fam53b/Fam53b/Fam53b/Fam53b/Fam53b/Fam53b/Fam53b/Fam53b/Fam53b/Fam53b/Fam53b	NA	NA	Promoter	Fam53b	Interval_81930_Promoter_Fam53b
Interval_81931	chr7	132780409	132782126	+	intron (Fam53b, intron 1 of 4)	-4351	Fam53b	Promoter Flanking Region	H3K4m1_Fo_P0	H3K4m1_Cor_8w/H3K4m1_Cor_8w	DHS_brain_E18	NA	Fam53b/Fam53b/Fam53b/Fam53b/Fam53b/Fam53b/Fam53b/Fam53b/Fam53b/Fam53b/Fam53b/Fam53b/Fam53b	Fam53b/Fam53b/Fam53b/Fam53b/Fam53b/Fam53b/Fam53b/Fam53b/Fam53b/Fam53b/Fam53b/Fam53b/Fam53b/Fam53b/Fam53b/Fam53b/Fam53b/Fam53b/Fam53b/Fam53b/Fam53b/Fam53b/Fam53b/Fam53b/Fam53b/Fam53b/Fam53b/Fam53b	NA	NA	Enhancer	Fam53b	Interval_81931_Enhancer_Fam53b
Interval_81932	chr7	132786097	132787156	+	intron (Fam53b, intron 1 of 4)	-9710	Fam53b	Promoter Flanking Region	H3K4m1_Fo_P0/H3K4m1_Fo_P0	H3K4m1_Cor_8w	NA	NA	Fam53b/Fam53b/Fam53b/Fam53b/Fam53b/Fam53b/Fam53b/Fam53b/Fam53b/Fam53b/Fam53b/Fam53b/Fam53b	Fam53b/Fam53b/Fam53b/Fam53b/Fam53b/Fam53b/Fam53b/Fam53b/Fam53b/Fam53b/Fam53b/Fam53b/Fam53b/Fam53b/Fam53b/Fam53b/Fam53b/Fam53b/Fam53b/Fam53b/Fam53b/Fam53b/Fam53b/Fam53b/Fam53b/Fam53b/Fam53b/Fam53b	NA	NA	Enhancer	Fam53b	Interval_81932_Enhancer_Fam53b
Interval_81933	chr7	132790338	132790810	+	intron (Fam53b, intron 1 of 4)	-13658	Fam53b	NA	NA	H3K4m1_Cor_8w	NA	NA	Fam53b/Fam53b/Fam53b/Fam53b/Fam53b/Fam53b/Fam53b/Fam53b/Fam53b/Fam53b/Fam53b/Fam53b/Fam53b	Fam53b/Fam53b/Fam53b/Fam53b/Fam53b/Fam53b/Fam53b/Fam53b/Fam53b/Fam53b/Fam53b/Fam53b/Fam53b/Fam53b/Fam53b	NA	NA	Enhancer	Fam53b	Interval_81933_Enhancer_Fam53b
Interval_81934	chr7	132793148	132794242	+	intron (Fam53b, intron 1 of 4)	-16779	Fam53b	Enhancer	NA	H3K4m1_Cor_8w/H3K4m1_Cor_8w/H3K4m1_Cor_8w	NA	NA	Fam53b/Fam53b/Fam53b/Fam53b/Fam53b/Fam53b/Fam53b/Fam53b/Fam53b/Fam53b/Fam53b/Fam53b/Fam53b/Fam53b	Fam53b/Fam53b/Fam53b/Fam53b/Fam53b/Fam53b/Fam53b/Fam53b/Fam53b/Fam53b/Fam53b/Fam53b/Fam53b/Fam53b/Fam53b/Fam53b	NA	NA	Enhancer	Fam53b	Interval_81934_Enhancer_Fam53b
Interval_81935	chr7	132799356	132800046	+	intron (Fam53b, intron 1 of 4)	-22785	Fam53b	NA	NA	H3K4m1_Cor_8w/H3K4m1_Cor_8w	NA	NA	Fam53b/Fam53b/Fam53b/Fam53b/Fam53b/Fam53b/Fam53b/Fam53b/Fam53b/Fam53b/Fam53b/Fam53b/Fam53b/Fam53b	Fam53b/Fam53b/Fam53b/Fam53b/Fam53b/Fam53b/Fam53b/Fam53b/Fam53b/Fam53b/Fam53b/Fam53b/Fam53b/Fam53b/Fam53b/Fam53b/Fam53b	NA	NA	Enhancer	Fam53b	Interval_81935_Enhancer_Fam53b
Interval_81936	chr7	132802246	132802819	+	intron (Fam53b, intron 1 of 4)	-25616	Fam53b	NA	NA	H3K4m1_Cor_8w	NA	NA	Fam53b/Fam53b/Fam53b/Fam53b/Fam53b/Fam53b/Fam53b/Fam53b/Fam53b/Fam53b/Fam53b/Fam53b/Fam53b/Fam53b	Fam53b/Fam53b/Fam53b/Fam53b/Fam53b/Fam53b/Fam53b/Fam53b/Fam53b/Fam53b/Fam53b/Fam53b/Fam53b/Fam53b/Fam53b/Fam53b/Fam53b	NA	NA	Enhancer	Fam53b	Interval_81936_Enhancer_Fam53b
Interval_81937	chr7	132806106	132806630	+	intron (Fam53b, intron 1 of 4)	-29452	Fam53b	NA	H3K4m1_Fo_P0	H3K4m1_Cor_8w	NA	NA	Fam53b/Fam53b/Fam53b/Fam53b/Fam53b/Fam53b/Fam53b/Fam53b/Fam53b/Fam53b/Fam53b/Fam53b/Fam53b/Fam53b	Fam53b/Fam53b/Fam53b/Fam53b/Fam53b/Fam53b/Fam53b/Fam53b/Fam53b/Fam53b/Fam53b/Fam53b/Fam53b/Fam53b/Fam53b/Fam53b/Fam53b	NA	NA	Enhancer	Fam53b	Interval_81937_Enhancer_Fam53b
Interval_81938	chr7	132809025	132811438	+	intron (Fam53b, intron 1 of 4)	-33315	Fam53b	Promoter/Promoter	H3K4m1_Fo_P0/H3K4m1_Fo_P0	H3K4m1_Cor_8w/H3K4m1_Cor_8w	DHS_brain_E18	DHS_brain_ad/DHS_brain_ad	Fam53b/Fam53b/Fam53b/Fam53b/Fam53b/Fam53b/Fam53b/Fam53b/Fam53b/Fam53b/Fam53b/Fam53b/Fam53b/Fam53b/Fam53b	Fam53b/Fam53b/Fam53b/Fam53b/Fam53b/Fam53b/Fam53b/Fam53b/Fam53b/Fam53b/Fam53b/Fam53b/Fam53b/Fam53b/Fam53b/Fam53b/Fam53b/Fam53b	Fam175b/Nkx1-2/Oat	NA	Promoter	Fam53b	Interval_81938_Promoter_Fam53b
Interval_81939	chr7	132812993	132814326	+	promoter-TSS (Fam53b)	-36743	Fam53b	Promoter	NA	NA	NA	NA	Fam53b/Fam53b/Fam53b/Fam53b/Fam53b/Fam53b/Fam53b/Fam53b/Fam53b/Fam53b/Fam53b/Fam53b/Fam53b/Fam53b/Fam53b	Fam53b/Fam53b/Fam53b/Fam53b/Fam53b/Fam53b/Fam53b/Fam53b/Fam53b/Fam53b/Fam53b/Fam53b/Fam53b/Fam53b/Fam53b/Fam53b/Fam53b/Fam53b	Fam175b/Nkx1-2/Oat	NA	Promoter	Fam53b	Interval_81939_Promoter_Fam53b
Interval_81940	chr7	132820587	132823030	+	Intergenic	30839	Eef1akmt2	Promoter Flanking Region/Open chromatin	NA	H3K4m1_Cor_8w	NA	NA	NA	NA	Fam175b/Nkx1-2/Oat	NA	Enhancer	Eef1akmt2/Fam175b/Nkx1-2/Oat	Interval_81940_Enhancer_Eef1akmt2/Fam175b/Nkx1-2/Oat
Interval_81941	chr7	132824435	132825289	+	Intergenic	27785	Eef1akmt2	Promoter Flanking Region	NA	H3K4m1_Cor_8w	NA	NA	NA	NA	Fam175b/Nkx1-2/Oat	NA	Enhancer	Eef1akmt2/Fam175b/Nkx1-2/Oat	Interval_81941_Enhancer_Eef1akmt2/Fam175b/Nkx1-2/Oat
Interval_81942	chr7	132851985	132854415	+	promoter-TSS (Eef1akmt2)	-553	Eef1akmt2	Promoter	H3K4m1_Fo_P0	NA	DHS_brain_E18/DHS_brain_E18	DHS_brain_ad	NA	NA	Fam175b/Nkx1-2/Oat	NA	Promoter	Eef1akmt2	Interval_81942_Promoter_Eef1akmt2
Interval_81943	chr7	132858961	132859851	+	intron (Abraxas2, intron 1 of 8)	181	Abraxas2	Promoter	H3K4m1_Fo_P0	NA	DHS_brain_E18	DHS_brain_ad	NA	NA	Fam53b/Mettl10	NA	Promoter	Abraxas2	Interval_81943_Promoter_Abraxas2
Interval_81944	chr7	132867651	132868586	+	intron (Abraxas2, intron 2 of 8)	8893	Abraxas2	NA	NA	NA	NA	NA	NA	NA	Fam53b/Mettl10	NA	Other	Abraxas2/Fam53b/Mettl10	Interval_81944_Other_Abraxas2/Fam53b/Mettl10
Interval_81945	chr7	132894963	132895537	+	Intergenic	36025	Abraxas2	Promoter Flanking Region	NA	NA	DHS_brain_E18	DHS_brain_ad	NA	NA	Fam53b/Mettl10	NA	Other	Abraxas2/Fam53b/Mettl10	Interval_81945_Other_Abraxas2/Fam53b/Mettl10
Interval_81946	chr7	132900934	132901714	+	Intergenic	42099	Abraxas2	NA	NA	NA	NA	NA	NA	NA	Fam53b/Mettl10	NA	Other	Abraxas2/Fam53b/Mettl10	Interval_81946_Other_Abraxas2/Fam53b/Mettl10
Interval_81947	chr7	132930618	132932217	+	Intergenic	-18205	Zranb1	Promoter	H3K4m1_Fo_P0	NA	DHS_brain_E18	DHS_brain_ad	NA	NA	NA	2700050L05Rik/Lhpp	Promoter	Zranb1	Interval_81947_Promoter_Zranb1
Interval_81948	chr7	132939145	132939591	+	Intergenic	-10254	Zranb1	Promoter Flanking Region	NA	H3K4m1_Cor_8w	NA	NA	NA	NA	NA	2700050L05Rik/Lhpp	Enhancer	Zranb1/2700050L05Rik/Lhpp	Interval_81948_Enhancer_Zranb1/2700050L05Rik/Lhpp
Interval_81949	chr7	132981761	132983038	+	exon (Zranb1, exon 7 of 9)	32777	Zranb1	Promoter Flanking Region	NA	H3K4m1_Cor_8w	NA	NA	NA	NA	NA	2700050L05Rik	Enhancer	Zranb1/2700050L05Rik	Interval_81949_Enhancer_Zranb1/2700050L05Rik
Interval_81950	chr7	132995979	132996649	+	intron (Ctbp2, intron 3 of 8)	46692	Zranb1	CTCF Binding Site/Open chromatin	NA	NA	NA	NA	Ctbp2	NA	NA	2700050L05Rik	Other	Zranb1/Ctbp2/2700050L05Rik	Interval_81950_Other_Zranb1/Ctbp2/2700050L05Rik
Interval_81951	chr7	133003311	133003955	+	intron (Ctbp2, intron 1 of 8)	54011	Zranb1	Promoter Flanking Region/CTCF Binding Site	H3K4m1_Fo_P0	H3K4m1_Cor_8w	DHS_brain_E18	DHS_brain_ad	Ctbp2	Ctbp2	NA	2700050L05Rik	Enhancer	Zranb1/Ctbp2/2700050L05Rik	Interval_81951_Enhancer_Zranb1/Ctbp2/2700050L05Rik
Interval_81952	chr7	133005869	133006160	+	intron (Ctbp2, intron 1 of 8)	56392	Zranb1	Promoter Flanking Region	NA	NA	NA	NA	Ctbp2/Ctbp2/Ctbp2	Ctbp2	NA	2700050L05Rik	Other	Zranb1/Ctbp2/2700050L05Rik	Interval_81952_Other_Zranb1/Ctbp2/2700050L05Rik
Interval_81953	chr7	133007321	133007881	+	intron (Ctbp2, intron 1 of 8)	57979	Zranb1	Promoter Flanking Region	NA	NA	NA	NA	Ctbp2/Ctbp2/Ctbp2/Ctbp2/Ctbp2	Ctbp2	NA	2700050L05Rik	Other	Zranb1/Ctbp2/2700050L05Rik	Interval_81953_Other_Zranb1/Ctbp2/2700050L05Rik
Interval_81954	chr7	133012497	133013074	+	intron (Ctbp2, intron 1 of 8)	63163	Zranb1	Enhancer	H3K4m1_Fo_P0	H3K4m1_Cor_8w/H3K4m1_Cor_8w	NA	DHS_brain_ad	Ctbp2/Ctbp2/Ctbp2/Ctbp2/Ctbp2/Ctbp2/Ctbp2	Ctbp2/Ctbp2	2700050L05Rik/4930483O08Rik/Ctbp2	2700050L05Rik/Tex36	Enhancer	Zranb1/Ctbp2/2700050L05Rik/4930483O08Rik/Tex36	Interval_81954_Enhancer_Zranb1/Ctbp2/2700050L05Rik/4930483O08Rik/Tex36
Interval_81955	chr7	133019292	133020333	+	intron (Ctbp2, intron 1 of 8)	62048	Ctbp2	Promoter Flanking Region	NA	H3K4m1_Cor_8w/H3K4m1_Cor_8w/H3K4m1_Cor_8w	NA	NA	Ctbp2/Ctbp2/Ctbp2/Ctbp2	Ctbp2/Ctbp2/Ctbp2	2700050L05Rik/4930483O08Rik/Ctbp2	2700050L05Rik/Tex36	Enhancer	Ctbp2/2700050L05Rik/4930483O08Rik/Tex36	Interval_81955_Enhancer_Ctbp2/2700050L05Rik/4930483O08Rik/Tex36
Interval_81956	chr7	133032496	133033250	+	intron (Ctbp2, intron 2 of 10)	48987	Ctbp2	CTCF Binding Site/Promoter Flanking Region	NA	NA	DHS_brain_E18	NA	Ctbp2/Ctbp2/Ctbp2/Ctbp2/Ctbp2	Ctbp2/Ctbp2/Ctbp2	2700050L05Rik/4930483O08Rik/Ctbp2	2700050L05Rik/Tex36	Other	Ctbp2/2700050L05Rik/4930483O08Rik/Tex36	Interval_81956_Other_Ctbp2/2700050L05Rik/4930483O08Rik/Tex36
Interval_81957	chr7	133037237	133037732	+	intron (Ctbp2, intron 2 of 10)	44376	Ctbp2	Promoter Flanking Region	NA	NA	NA	NA	Ctbp2/Ctbp2/Ctbp2/Ctbp2/Ctbp2/Ctbp2	Ctbp2/Ctbp2/Ctbp2/Ctbp2	2700050L05Rik/4930483O08Rik/Ctbp2	2700050L05Rik/Tex36	Other	Ctbp2/2700050L05Rik/4930483O08Rik/Tex36	Interval_81957_Other_Ctbp2/2700050L05Rik/4930483O08Rik/Tex36
Interval_81958	chr7	133040074	133040986	+	intron (Ctbp2, intron 2 of 10)	41330	Ctbp2	Promoter Flanking Region	NA	H3K4m1_Cor_8w	NA	DHS_brain_ad	Ctbp2/Ctbp2/Ctbp2/Ctbp2/Ctbp2/Ctbp2/Ctbp2/Ctbp2	Ctbp2/Ctbp2/Ctbp2/Ctbp2/Ctbp2	2700050L05Rik/4930483O08Rik/Ctbp2	2700050L05Rik/Tex36	Enhancer	Ctbp2/2700050L05Rik/4930483O08Rik/Tex36	Interval_81958_Enhancer_Ctbp2/2700050L05Rik/4930483O08Rik/Tex36
Interval_81959	chr7	133046178	133048864	+	intron (Ctbp2, intron 2 of 10)	34339	Ctbp2	Promoter Flanking Region	NA	NA	NA	NA	Ctbp2/Ctbp2/Ctbp2/Ctbp2/Ctbp2/Ctbp2/Ctbp2/Ctbp2	Ctbp2/Ctbp2/Ctbp2/Ctbp2/Ctbp2	2700050L05Rik/4930483O08Rik/Ctbp2	2700050L05Rik/Tex36/2700050L05Rik/Tex36	Other	Ctbp2/2700050L05Rik/4930483O08Rik/Tex36	Interval_81959_Other_Ctbp2/2700050L05Rik/4930483O08Rik/Tex36
Interval_81960	chr7	133052694	133054347	+	intron (Ctbp2, intron 2 of 10)	28340	Ctbp2	Promoter Flanking Region	NA	NA	NA	NA	Ctbp2/Ctbp2/Ctbp2/Ctbp2/Ctbp2/Ctbp2/Ctbp2/Ctbp2/Ctbp2	Ctbp2/Ctbp2/Ctbp2/Ctbp2/Ctbp2	2700050L05Rik/4930483O08Rik/Ctbp2	2700050L05Rik/Tex36	Other	Ctbp2/2700050L05Rik/4930483O08Rik/Tex36	Interval_81960_Other_Ctbp2/2700050L05Rik/4930483O08Rik/Tex36
Interval_81961	chr7	133066620	133067859	+	intron (Ctbp2, intron 2 of 10)	14621	Ctbp2	Promoter Flanking Region	H3K4m1_Fo_P0/H3K4m1_Fo_P0	H3K4m1_Cor_8w	DHS_brain_E18	DHS_brain_ad	Ctbp2/Ctbp2/Ctbp2/Ctbp2/Ctbp2/Ctbp2/Ctbp2/Ctbp2/Ctbp2/Ctbp2	Ctbp2/Ctbp2/Ctbp2/Ctbp2/Ctbp2/Ctbp2/Ctbp2	NA	2700050L05Rik/Tex36	Enhancer	Ctbp2/2700050L05Rik/Tex36	Interval_81961_Enhancer_Ctbp2/2700050L05Rik/Tex36
Interval_81962	chr7	133070348	133070820	+	intron (Ctbp2, intron 2 of 10)	11276	Ctbp2	Enhancer	NA	NA	NA	NA	Ctbp2/Ctbp2/Ctbp2/Ctbp2/Ctbp2/Ctbp2/Ctbp2/Ctbp2/Ctbp2/Ctbp2/Ctbp2	Ctbp2/Ctbp2/Ctbp2/Ctbp2/Ctbp2/Ctbp2/Ctbp2	NA	2700050L05Rik/Tex36	Enhancer	Ctbp2/2700050L05Rik/Tex36	Interval_81962_Enhancer_Ctbp2/2700050L05Rik/Tex36
Interval_81963	chr7	133074467	133074852	+	intron (Ctbp2, intron 2 of 10)	7201	Ctbp2	Enhancer	H3K4m1_Fo_P0	NA	DHS_brain_E18	NA	Ctbp2/Ctbp2/Ctbp2/Ctbp2/Ctbp2/Ctbp2/Ctbp2/Ctbp2/Ctbp2/Ctbp2/Ctbp2/Ctbp2	Ctbp2/Ctbp2/Ctbp2/Ctbp2/Ctbp2/Ctbp2/Ctbp2	NA	2700050L05Rik/Tex36	Enhancer	Ctbp2/2700050L05Rik/Tex36	Interval_81963_Enhancer_Ctbp2/2700050L05Rik/Tex36
Interval_81964	chr7	133088571	133090214	+	intron (Ctbp2, intron 1 of 10)	-7532	Ctbp2	Promoter Flanking Region/Promoter Flanking Region	H3K4m1_Fo_P0/H3K4m1_Fo_P0	H3K4m1_Cor_8w	DHS_brain_E18	DHS_brain_ad/DHS_brain_ad	Ctbp2/Ctbp2/Ctbp2/Ctbp2/Ctbp2/Ctbp2/Ctbp2/Ctbp2/Ctbp2/Ctbp2/Ctbp2/Ctbp2/Ctbp2/Ctbp2/Ctbp2	Ctbp2/Ctbp2/Ctbp2/Ctbp2/Ctbp2/Ctbp2/Ctbp2/Ctbp2/Ctbp2	NA	Tex36	Enhancer	Ctbp2/Tex36	Interval_81964_Enhancer_Ctbp2/Tex36
Interval_81965	chr7	133094356	133094933	+	intron (Ctbp2, intron 1 of 10)	-12784	Ctbp2	Promoter Flanking Region	NA	NA	NA	NA	Ctbp2/Ctbp2/Ctbp2/Ctbp2/Ctbp2/Ctbp2/Ctbp2/Ctbp2/Ctbp2/Ctbp2/Ctbp2/Ctbp2/Ctbp2/Ctbp2/Ctbp2/Ctbp2	Ctbp2/Ctbp2/Ctbp2/Ctbp2/Ctbp2/Ctbp2/Ctbp2/Ctbp2/Ctbp2	NA	Tex36	Other	Ctbp2/Tex36	Interval_81965_Other_Ctbp2/Tex36
Interval_81966	chr7	133098464	133100371	+	intron (Ctbp2, intron 1 of 10)	-17557	Ctbp2	Promoter Flanking Region	NA	NA	NA	NA	Ctbp2/Ctbp2/Ctbp2/Ctbp2/Ctbp2/Ctbp2/Ctbp2/Ctbp2/Ctbp2/Ctbp2/Ctbp2/Ctbp2/Ctbp2/Ctbp2/Ctbp2/Ctbp2	Ctbp2/Ctbp2/Ctbp2/Ctbp2/Ctbp2/Ctbp2/Ctbp2/Ctbp2/Ctbp2/Ctbp2	NA	Tex36	Other	Ctbp2/Tex36	Interval_81966_Other_Ctbp2/Tex36
Interval_81967	chr7	133112477	133113375	+	intron (Ctbp2, intron 1 of 10)	-15325	4930483O08Rik	Enhancer	NA	NA	NA	NA	Ctbp2/Ctbp2/Ctbp2/Ctbp2/Ctbp2/Ctbp2/Ctbp2/Ctbp2/Ctbp2/Ctbp2/Ctbp2/Ctbp2/Ctbp2/Ctbp2/Ctbp2/Ctbp2/Ctbp2/Ctbp2	Ctbp2/Ctbp2/Ctbp2/Ctbp2/Ctbp2/Ctbp2/Ctbp2/Ctbp2/Ctbp2/Ctbp2/Ctbp2	2700050L05Rik	Tex36	Enhancer	4930483O08Rik/Ctbp2/2700050L05Rik/Tex36	Interval_81967_Enhancer_4930483O08Rik/Ctbp2/2700050L05Rik/Tex36
Interval_81968	chr7	133121740	133124722	+	exon (Ctbp2, exon 1 of 11)	-5020	4930483O08Rik	Promoter	NA	NA	DHS_brain_E18	DHS_brain_ad	Ctbp2/Ctbp2/Ctbp2/Ctbp2/Ctbp2/Ctbp2/Ctbp2/Ctbp2/Ctbp2/Ctbp2/Ctbp2/Ctbp2/Ctbp2/Ctbp2/Ctbp2/Ctbp2/Ctbp2/Ctbp2/Ctbp2/Ctbp2	Ctbp2/Ctbp2/Ctbp2/Ctbp2/Ctbp2/Ctbp2/Ctbp2/Ctbp2/Ctbp2/Ctbp2/Ctbp2	2700050L05Rik	Tex36	Promoter	4930483O08Rik	Interval_81968_Promoter_4930483O08Rik
Interval_81969	chr7	133176405	133177443	+	Intergenic	48673	4930483O08Rik	Enhancer/Enhancer	NA	NA	NA	DHS_brain_ad	NA	NA	NA	NA	Enhancer	4930483O08Rik	Interval_81969_Enhancer_4930483O08Rik
Interval_81970	chr7	133185185	133186667	+	Intergenic	57675	4930483O08Rik	Promoter Flanking Region/Promoter Flanking Region/CTCF Binding Site/CTCF Binding Site	NA	NA	NA	NA	NA	NA	NA	NA	Other	4930483O08Rik	Interval_81970_Other_4930483O08Rik
Interval_81971	chr7	133199188	133199497	+	Intergenic	71091	4930483O08Rik	NA	NA	NA	NA	NA	NA	NA	NA	NA	Other	4930483O08Rik	Interval_81971_Other_4930483O08Rik
Interval_81972	chr7	133288339	133288791	+	Intergenic	160314	4930483O08Rik	NA	NA	NA	DHS_brain_E18	DHS_brain_ad	NA	NA	NA	NA	Other	4930483O08Rik	Interval_81972_Other_4930483O08Rik
Interval_81973	chr7	133305006	133305405	+	Intergenic	176954	4930483O08Rik	NA	NA	NA	NA	NA	NA	NA	NA	NA	Other	4930483O08Rik	Interval_81973_Other_4930483O08Rik
Interval_81974	chr7	133316787	133317484	+	Intergenic	188884	4930483O08Rik	Enhancer	NA	NA	NA	DHS_brain_ad	NA	NA	NA	NA	Enhancer	4930483O08Rik	Interval_81974_Enhancer_4930483O08Rik
Interval_81975	chr7	133342597	133343005	+	Intergenic	214550	4930483O08Rik	NA	NA	NA	NA	NA	NA	NA	NA	NA	Other	4930483O08Rik	Interval_81975_Other_4930483O08Rik
Interval_81976	chr7	133379331	133379811	+	Intergenic	222544	Tex36	NA	NA	NA	NA	NA	NA	NA	NA	NA	Other	Tex36	Interval_81976_Other_Tex36
Interval_81977	chr7	133400586	133401568	+	Intergenic	201038	Tex36	NA	NA	NA	NA	NA	NA	NA	NA	NA	Other	Tex36	Interval_81977_Other_Tex36
Interval_81978	chr7	133414568	133415255	+	Intergenic	187204	Tex36	NA	NA	NA	NA	NA	NA	NA	NA	NA	Other	Tex36	Interval_81978_Other_Tex36
Interval_81979	chr7	133435678	133436187	+	Intergenic	166183	Tex36	Promoter Flanking Region	NA	NA	NA	NA	NA	NA	NA	NA	Other	Tex36	Interval_81979_Other_Tex36
Interval_81980	chr7	133440010	133441817	+	Intergenic	161202	Tex36	Promoter Flanking Region	H3K4m1_Fo_P0	H3K4m1_Cor_8w	DHS_brain_E18/DHS_brain_E18	NA	NA	NA	NA	NA	Enhancer	Tex36	Interval_81980_Enhancer_Tex36
Interval_81981	chr7	133457123	133459387	+	Intergenic	143860	Tex36	Promoter Flanking Region	NA	NA	NA	NA	NA	NA	NA	NA	Other	Tex36	Interval_81981_Other_Tex36
Interval_81982	chr7	133468902	133469326	+	Intergenic	133001	Tex36	NA	NA	NA	NA	NA	NA	NA	NA	NA	Other	Tex36	Interval_81982_Other_Tex36
Interval_81983	chr7	133479370	133479839	+	Intergenic	122511	Tex36	NA	H3K4m1_Fo_P0	H3K4m1_Cor_8w	NA	NA	NA	NA	NA	NA	Enhancer	Tex36	Interval_81983_Enhancer_Tex36
Interval_81984	chr7	133508778	133510121	+	Intergenic	92666	Tex36	Enhancer	NA	NA	NA	NA	NA	NA	NA	NA	Enhancer	Tex36	Interval_81984_Enhancer_Tex36
Interval_81985	chr7	133623120	133623449	+	Intergenic	-14391	Edrf1	NA	NA	NA	NA	NA	NA	NA	4930483O08Rik/Ctbp2	NA	Other	Edrf1/4930483O08Rik/Ctbp2	Interval_81985_Other_Edrf1/4930483O08Rik/Ctbp2
Interval_81986	chr7	133626961	133627774	+	Intergenic	-10308	Edrf1	NA	H3K4m1_Fo_P0/H3K4m1_Fo_P0	NA	NA	NA	NA	NA	4930483O08Rik/Ctbp2	NA	Enhancer	Edrf1/4930483O08Rik/Ctbp2	Interval_81986_Enhancer_Edrf1/4930483O08Rik/Ctbp2
Interval_81987	chr7	133636833	133638534	+	promoter-TSS (Edrf1)	8	Edrf1	CTCF Binding Site/Promoter	NA	H3K4m1_Cor_8w	DHS_brain_E18/DHS_brain_E18/DHS_brain_E18/DHS_brain_E18	DHS_brain_ad/DHS_brain_ad	NA	NA	4930483O08Rik/Ctbp2	NA	Promoter	Edrf1	Interval_81987_Promoter_Edrf1
Interval_81988	chr7	133645472	133645902	+	intron (Edrf1, intron 6 of 24)	8012	Edrf1	NA	NA	NA	NA	NA	NA	NA	4930483O08Rik/Ctbp2	NA	Other	Edrf1/4930483O08Rik/Ctbp2	Interval_81988_Other_Edrf1/4930483O08Rik/Ctbp2
Interval_81989	chr7	133678362	133680391	+	intron (Mmp21, intron 1 of 6)	685	Mmp21	Enhancer	NA	NA	NA	DHS_brain_ad	NA	NA	NA	NA	Enhancer	Mmp21	Interval_81989_Enhancer_Mmp21
Interval_81990	chr7	133690937	133692040	+	TTS (Uros)	-11427	Mmp21	NA	NA	NA	NA	NA	NA	NA	NA	NA	Other	Mmp21	Interval_81990_Other_Mmp21
Interval_81991	chr7	133708619	133709763	+	promoter-TSS (Bccip)	104	Uros	Promoter	H3K4m1_Fo_P0	NA	DHS_brain_E18	DHS_brain_ad/DHS_brain_ad/DHS_brain_ad	NA	NA	Dhx32/Fank1	NA	Promoter	Uros	Interval_81991_Promoter_Uros
Interval_81992	chr7	133715545	133715859	+	intron (Bccip, intron 3 of 6)	6369	Bccip	Promoter Flanking Region	NA	NA	NA	NA	NA	NA	Dhx32/Fank1	NA	Other	Bccip/Dhx32/Fank1	Interval_81992_Other_Bccip/Dhx32/Fank1
Interval_81993	chr7	133718741	133719380	+	intron (Bccip, intron 5 of 6)	9727	Bccip	NA	NA	NA	NA	NA	NA	NA	Dhx32/Fank1	NA	Other	Bccip/Dhx32/Fank1	Interval_81993_Other_Bccip/Dhx32/Fank1
Interval_81994	chr7	133722795	133723160	+	intron (Dhx32, intron 10 of 11)	13644	Bccip	NA	NA	NA	NA	NA	NA	Dhx32/Fank1	Dhx32/Fank1	NA	Other	Bccip/Dhx32/Fank1	Interval_81994_Other_Bccip/Dhx32/Fank1
Interval_81995	chr7	133730596	133732172	+	intron (Dhx32, intron 7 of 11)	22051	Bccip	Promoter Flanking Region	NA	H3K4m1_Cor_8w	NA	NA	NA	Dhx32/Dhx32/Dhx32/Fank1/Fank1/Fank1	Dhx32/Fank1	2700050L05Rik/Dhx32/Fank1	Enhancer	Bccip/Dhx32/Fank1/2700050L05Rik	Interval_81995_Enhancer_Bccip/Dhx32/Fank1/2700050L05Rik
Interval_81996	chr7	133743273	133745045	+	intron (Dhx32, intron 3 of 11)	16110	Dhx32	Promoter Flanking Region	H3K4m1_Fo_P0	H3K4m1_Cor_8w/H3K4m1_Cor_8w/H3K4m1_Cor_8w	DHS_brain_E18	DHS_brain_ad	Dhx32/Fank1	Dhx32/Dhx32/Dhx32/Fank1/Fank1/Fank1/Fank1/Fank1	Dhx32/Fank1	2700050L05Rik/Dhx32/Fank1	Enhancer	Dhx32/Fank1/2700050L05Rik	Interval_81996_Enhancer_Dhx32/Fank1/2700050L05Rik
Interval_81997	chr7	133758926	133760396	+	exon (Dhx32, exon 2 of 12)	608	Dhx32	Promoter	H3K4m1_Fo_P0	NA	DHS_brain_E18	NA	Dhx32/Fank1	Dhx32/Dhx32/Dhx32/Dhx32/Fank1/Fank1/Fank1/Fank1/Fank1/Fank1	Bccip/Uros	2700050L05Rik/Dhx32/Fank1	Promoter	Dhx32	Interval_81997_Promoter_Dhx32
Interval_81998	chr7	133765443	133766472	+	intron (Dhx32, intron 1 of 11)	-5688	Dhx32	Promoter Flanking Region	H3K4m1_Fo_P0	H3K4m1_Cor_8w/H3K4m1_Cor_8w	DHS_brain_E18	NA	Dhx32/Fank1	Dhx32/Dhx32/Dhx32/Dhx32/Fank1/Fank1/Fank1/Fank1/Fank1/Fank1	Bccip/Uros	2700050L05Rik/Dhx32/Fank1	Enhancer	Dhx32/Fank1/Bccip/Uros/2700050L05Rik	Interval_81998_Enhancer_Dhx32/Fank1/Bccip/Uros/2700050L05Rik
Interval_81999	chr7	133775916	133777145	+	promoter-TSS (Fank1)	-361	Fank1	Promoter	NA	NA	NA	NA	Dhx32/Dhx32/Fank1/Fank1	Dhx32/Dhx32/Dhx32/Dhx32/Dhx32/Fank1/Fank1/Fank1/Fank1/Fank1/Fank1/Fank1	Bccip/Uros	NA	Promoter	Fank1	Interval_81999_Promoter_Fank1
Interval_82000	chr7	133781948	133783325	+	intron (Fank1, intron 1 of 10)	5745	Fank1	Promoter Flanking Region/Promoter/CTCF Binding Site	NA	NA	NA	NA	NA	NA	Bccip/Uros	NA	Promoter	Fank1	Interval_82000_Promoter_Fank1
Interval_82001	chr7	133793210	133794288	+	intron (Fank1, intron 1 of 10)	16858	Fank1	Promoter Flanking Region	NA	H3K4m1_Cor_8w/H3K4m1_Cor_8w	DHS_brain_E18	NA	NA	NA	Bccip/Uros	NA	Enhancer	Fank1/Bccip/Uros	Interval_82001_Enhancer_Fank1/Bccip/Uros
Interval_82002	chr7	133805624	133806504	+	intron (Fank1, intron 1 of 10)	29173	Fank1	CTCF Binding Site	NA	NA	DHS_brain_E18	NA	NA	NA	Bccip/Uros	NA	Other	Fank1/Bccip/Uros	Interval_82002_Other_Fank1/Bccip/Uros
Interval_82003	chr7	133856296	133856690	+	intron (Fank1, intron 2 of 10)	79602	Fank1	CTCF Binding Site	NA	NA	DHS_brain_E18	DHS_brain_ad	NA	NA	Adam12	Adam12	Other	Fank1/Adam12	Interval_82003_Other_Fank1/Adam12
Interval_82004	chr7	133912419	133912766	+	intron (Adam12, intron 18 of 22)	135701	Fank1	NA	NA	NA	NA	NA	NA	NA	NA	NA	Other	Fank1	Interval_82004_Other_Fank1
Interval_82005	chr7	133928456	133929460	+	intron (Adam12, intron 14 of 22)	152067	Fank1	NA	NA	NA	NA	NA	NA	NA	NA	NA	Other	Fank1	Interval_82005_Other_Fank1
Interval_82006	chr7	133946589	133947199	+	intron (Adam12, intron 11 of 22)	170003	Fank1	NA	NA	NA	NA	NA	NA	NA	NA	NA	Other	Fank1	Interval_82006_Other_Fank1
Interval_82007	chr7	133958695	133959616	+	intron (Adam12, intron 11 of 22)	182264	Fank1	CTCF Binding Site	NA	NA	NA	DHS_brain_ad	NA	NA	NA	NA	Other	Fank1	Interval_82007_Other_Fank1
Interval_82008	chr7	133971068	133971510	+	intron (Adam12, intron 8 of 22)	194398	Fank1	Enhancer	NA	NA	NA	NA	NA	NA	NA	NA	Enhancer	Fank1	Interval_82008_Enhancer_Fank1
Interval_82009	chr7	134008016	134008722	+	intron (Adam12, intron 4 of 22)	216728	Adam12	NA	NA	NA	NA	NA	NA	NA	Adam12	Adam12	Other	Adam12	Interval_82009_Other_Adam12
Interval_82010	chr7	134014973	134015452	+	intron (Adam12, intron 3 of 22)	209885	Adam12	NA	NA	NA	NA	NA	NA	NA	Adam12	Adam12	Other	Adam12	Interval_82010_Other_Adam12
Interval_82011	chr7	134026170	134027523	+	intron (Adam12, intron 3 of 22)	198251	Adam12	Promoter Flanking Region	H3K4m1_Fo_P0	H3K4m1_Cor_8w	DHS_brain_E18	DHS_brain_ad	NA	NA	Adam12	Adam12	Enhancer	Adam12	Interval_82011_Enhancer_Adam12
Interval_82012	chr7	134033002	134033522	+	intron (Adam12, intron 3 of 22)	191835	Adam12	Enhancer	NA	NA	NA	DHS_brain_ad	NA	NA	Adam12	Adam12	Enhancer	Adam12	Interval_82012_Enhancer_Adam12
Interval_82013	chr7	134088569	134089691	+	intron (Adam12, intron 3 of 22)	135967	Adam12	NA	NA	NA	NA	NA	NA	NA	NA	NA	Other	Adam12	Interval_82013_Other_Adam12
Interval_82014	chr7	134093310	134094173	+	intron (Adam12, intron 3 of 22)	131356	Adam12	NA	NA	NA	NA	NA	NA	NA	NA	NA	Other	Adam12	Interval_82014_Other_Adam12
Interval_82015	chr7	134110098	134110524	+	intron (Adam12, intron 3 of 22)	114786	Adam12	NA	NA	H3K4m1_Cor_8w	NA	NA	NA	NA	NA	NA	Enhancer	Adam12	Interval_82015_Enhancer_Adam12
Interval_82016	chr7	134114263	134115734	+	intron (Adam12, intron 3 of 22)	110099	Adam12	Enhancer	NA	NA	NA	DHS_brain_ad	NA	NA	NA	NA	Enhancer	Adam12	Interval_82016_Enhancer_Adam12
Interval_82017	chr7	134120493	134122023	+	intron (Adam12, intron 3 of 22)	103839	Adam12	Open chromatin	NA	NA	DHS_brain_E18	NA	NA	NA	NA	NA	Other	Adam12	Interval_82017_Other_Adam12
Interval_82018	chr7	134163124	134164413	+	intron (Adam12, intron 2 of 22)	61329	Adam12	Enhancer	NA	NA	NA	NA	NA	NA	NA	NA	Enhancer	Adam12	Interval_82018_Enhancer_Adam12
Interval_82019	chr7	134181179	134182285	+	intron (Adam12, intron 1 of 22)	43365	Adam12	Enhancer	NA	H3K4m1_Cor_8w	NA	DHS_brain_ad	NA	NA	NA	NA	Enhancer	Adam12	Interval_82019_Enhancer_Adam12
Interval_82020	chr7	134188189	134188799	+	intron (Adam12, intron 1 of 22)	36603	Adam12	Enhancer	H3K4m1_Fo_P0	H3K4m1_Cor_8w	NA	NA	NA	NA	NA	NA	Enhancer	Adam12	Interval_82020_Enhancer_Adam12
Interval_82021	chr7	134207739	134208712	+	intron (Adam12, intron 1 of 22)	16872	Adam12	Enhancer	NA	H3K4m1_Cor_8w	DHS_brain_E18	DHS_brain_ad	Adam12	Adam12/Adam12	NA	NA	Enhancer	Adam12	Interval_82021_Enhancer_Adam12
Interval_82022	chr7	134223908	134225636	+	intron (Adam12, intron 1 of 22)	325	Adam12	CTCF Binding Site/Promoter	H3K4m1_Fo_P0	NA	DHS_brain_E18	DHS_brain_ad	Adam12	Adam12/Adam12	NA	NA	Promoter	Adam12	Interval_82022_Promoter_Adam12
Interval_82023	chr7	134227334	134228524	+	Intergenic	-2832	Adam12	Enhancer	H3K4m1_Fo_P0	NA	DHS_brain_E18	NA	NA	NA	NA	NA	Enhancer	Adam12	Interval_82023_Enhancer_Adam12
Interval_82024	chr7	134246076	134247391	+	Intergenic	-21636	Adam12	Enhancer	NA	NA	NA	NA	NA	NA	NA	NA	Enhancer	Adam12	Interval_82024_Enhancer_Adam12
Interval_82025	chr7	134250392	134251111	+	Intergenic	-25654	Adam12	NA	NA	NA	NA	NA	NA	NA	NA	NA	Other	Adam12	Interval_82025_Other_Adam12
Interval_82026	chr7	134261066	134261908	+	Intergenic	-36390	Adam12	Enhancer	NA	NA	NA	DHS_brain_ad	NA	NA	NA	NA	Enhancer	Adam12	Interval_82026_Enhancer_Adam12
Interval_82027	chr7	134263269	134263681	+	Intergenic	-38378	Adam12	Open chromatin/CTCF Binding Site	NA	NA	NA	DHS_brain_ad	NA	NA	NA	NA	Other	Adam12	Interval_82027_Other_Adam12
Interval_82028	chr7	134287790	134288315	+	intron (D7Ertd443e, intron 5 of 7)	-62955	Adam12	Enhancer	NA	NA	NA	NA	NA	NA	NA	NA	Enhancer	Adam12	Interval_82028_Enhancer_Adam12
Interval_82029	chr7	134301565	134302149	+	intron (D7Ertd443e, intron 2 of 7)	74971	D7Ertd443e	CTCF Binding Site	NA	NA	NA	NA	NA	NA	NA	NA	Other	D7Ertd443e	Interval_82029_Other_D7Ertd443e
Interval_82030	chr7	134308879	134309528	+	intron (D7Ertd443e, intron 2 of 7)	67625	D7Ertd443e	NA	H3K4m1_Fo_P0	NA	NA	NA	NA	NA	NA	NA	Enhancer	D7Ertd443e	Interval_82030_Enhancer_D7Ertd443e
Interval_82031	chr7	134348466	134349301	+	exon (D7Ertd443e, exon 3 of 9)	27945	D7Ertd443e	CTCF Binding Site	NA	NA	NA	DHS_brain_ad	NA	NA	NA	NA	Other	D7Ertd443e	Interval_82031_Other_D7Ertd443e
Interval_82032	chr7	134378339	134378759	+	Intergenic	-1721	D7Ertd443e	CTCF Binding Site	NA	NA	NA	NA	NA	NA	NA	NA	Other	D7Ertd443e	Interval_82032_Other_D7Ertd443e
Interval_82033	chr7	134381521	134381824	+	Intergenic	-4844	D7Ertd443e	CTCF Binding Site	NA	NA	DHS_brain_E18	DHS_brain_ad	NA	NA	NA	NA	Other	D7Ertd443e	Interval_82033_Other_D7Ertd443e
Interval_82034	chr7	134412683	134414502	+	Intergenic	-36764	D7Ertd443e	Enhancer/CTCF Binding Site/Enhancer	H3K4m1_Fo_P0	H3K4m1_Cor_8w	NA	NA	NA	NA	NA	NA	Enhancer	D7Ertd443e	Interval_82034_Enhancer_D7Ertd443e
Interval_82035	chr7	134418811	134419275	+	Intergenic	-42215	D7Ertd443e	NA	NA	NA	NA	NA	NA	NA	NA	NA	Other	D7Ertd443e	Interval_82035_Other_D7Ertd443e
Interval_82036	chr7	134462387	134463277	+	Intergenic	-86004	D7Ertd443e	Open chromatin	NA	NA	DHS_brain_E18	NA	NA	NA	NA	NA	Other	D7Ertd443e	Interval_82036_Other_D7Ertd443e
Interval_82037	chr7	134491271	134491837	+	Intergenic	-114726	D7Ertd443e	NA	NA	NA	NA	DHS_brain_ad	NA	NA	NA	NA	Other	D7Ertd443e	Interval_82037_Other_D7Ertd443e
Interval_82038	chr7	134501055	134503316	+	Intergenic	-125357	D7Ertd443e	NA	NA	NA	NA	DHS_brain_ad	NA	NA	NA	NA	Other	D7Ertd443e	Interval_82038_Other_D7Ertd443e
Interval_82039	chr7	134526090	134526498	+	Intergenic	-144393	Dock1	NA	NA	NA	NA	NA	NA	NA	NA	NA	Other	Dock1	Interval_82039_Other_Dock1
Interval_82040	chr7	134527104	134527977	+	Intergenic	-143147	Dock1	Enhancer	NA	NA	NA	NA	NA	NA	NA	NA	Enhancer	Dock1	Interval_82040_Enhancer_Dock1
Interval_82041	chr7	134534771	134535094	+	Intergenic	-135755	Dock1	NA	NA	NA	NA	DHS_brain_ad	NA	NA	NA	NA	Other	Dock1	Interval_82041_Other_Dock1
Interval_82042	chr7	134549215	134552508	+	Intergenic	-119826	Dock1	Promoter Flanking Region/Enhancer	H3K4m1_Fo_P0	H3K4m1_Cor_8w	DHS_brain_E18/DHS_brain_E18	NA	NA	NA	NA	NA	Enhancer	Dock1	Interval_82042_Enhancer_Dock1
Interval_82043	chr7	134555811	134556327	+	Intergenic	-114618	Dock1	Enhancer	NA	NA	NA	NA	NA	NA	NA	NA	Enhancer	Dock1	Interval_82043_Enhancer_Dock1
Interval_82044	chr7	134608847	134609151	+	Intergenic	-61688	Dock1	Enhancer	NA	NA	NA	NA	NA	NA	NA	NA	Enhancer	Dock1	Interval_82044_Enhancer_Dock1
Interval_82045	chr7	134611282	134612784	+	Intergenic	-58654	Dock1	Enhancer	NA	NA	DHS_brain_E18	DHS_brain_ad	NA	NA	NA	NA	Enhancer	Dock1	Interval_82045_Enhancer_Dock1
Interval_82046	chr7	134639512	134639881	+	Intergenic	-30991	Dock1	NA	NA	NA	NA	NA	NA	NA	NA	NA	Other	Dock1	Interval_82046_Other_Dock1
Interval_82047	chr7	134663094	134663510	+	Intergenic	-7385	Dock1	Enhancer	NA	NA	NA	NA	NA	NA	NA	NA	Enhancer	Dock1	Interval_82047_Enhancer_Dock1
Interval_82048	chr7	134667382	134667693	+	Intergenic	-3150	Dock1	Open chromatin	NA	NA	NA	NA	NA	NA	NA	NA	Other	Dock1	Interval_82048_Other_Dock1
Interval_82049	chr7	134670272	134671920	+	intron (Dock1, intron 1 of 51)	409	Dock1	Promoter	NA	NA	DHS_brain_E18	NA	NA	NA	NA	NA	Promoter	Dock1	Interval_82049_Promoter_Dock1
Interval_82050	chr7	134673839	134674498	+	intron (Dock1, intron 1 of 51)	3481	Dock1	Promoter Flanking Region	NA	NA	NA	DHS_brain_ad	NA	NA	NA	NA	Other	Dock1	Interval_82050_Other_Dock1
Interval_82051	chr7	134679407	134680261	+	intron (Dock1, intron 1 of 51)	9147	Dock1	Promoter Flanking Region	NA	NA	NA	NA	NA	NA	NA	NA	Other	Dock1	Interval_82051_Other_Dock1
Interval_82052	chr7	134693142	134694402	+	intron (Dock1, intron 1 of 51)	23085	Dock1	NA	NA	NA	NA	NA	NA	NA	NA	NA	Other	Dock1	Interval_82052_Other_Dock1
Interval_82053	chr7	134702170	134702707	+	intron (Dock1, intron 1 of 51)	31751	Dock1	NA	NA	NA	NA	NA	NA	NA	NA	NA	Other	Dock1	Interval_82053_Other_Dock1
Interval_82054	chr7	134702798	134704216	+	intron (Dock1, intron 1 of 51)	32820	Dock1	Open chromatin	NA	H3K4m1_Cor_8w	NA	NA	NA	NA	NA	NA	Enhancer	Dock1	Interval_82054_Enhancer_Dock1
Interval_82055	chr7	134708770	134710749	+	intron (Dock1, intron 1 of 51)	39072	Dock1	Enhancer/Enhancer	NA	H3K4m1_Cor_8w/H3K4m1_Cor_8w	DHS_brain_E18	DHS_brain_ad	NA	NA	NA	NA	Enhancer	Dock1	Interval_82055_Enhancer_Dock1
Interval_82056	chr7	134716890	134717378	+	intron (Dock1, intron 1 of 51)	46447	Dock1	NA	NA	NA	NA	NA	NA	NA	NA	NA	Other	Dock1	Interval_82056_Other_Dock1
Interval_82057	chr7	134723629	134725158	+	exon (Dock1, exon 2 of 52)	53706	Dock1	NA	H3K4m1_Fo_P0	H3K4m1_Cor_8w	NA	NA	NA	NA	NA	NA	Enhancer	Dock1	Interval_82057_Enhancer_Dock1
Interval_82058	chr7	134725175	134726104	+	intron (Dock1, intron 2 of 51)	54952	Dock1	Open chromatin	H3K4m1_Fo_P0/H3K4m1_Fo_P0/H3K4m1_Fo_P0	NA	DHS_brain_E18	NA	NA	NA	NA	NA	Enhancer	Dock1	Interval_82058_Enhancer_Dock1
Interval_82059	chr7	134729349	134729873	+	intron (Dock1, intron 2 of 51)	58924	Dock1	NA	H3K4m1_Fo_P0	NA	NA	NA	NA	NA	NA	NA	Enhancer	Dock1	Interval_82059_Enhancer_Dock1
Interval_82060	chr7	134773294	134775040	+	intron (Dock1, intron 18 of 51)	103480	Dock1	Open chromatin	H3K4m1_Fo_P0	H3K4m1_Cor_8w	DHS_brain_E18	DHS_brain_ad	NA	NA	NA	NA	Enhancer	Dock1	Interval_82060_Enhancer_Dock1
Interval_82061	chr7	134799816	134800518	+	intron (Dock1, intron 22 of 51)	129480	Dock1	Open chromatin	NA	NA	NA	DHS_brain_ad	NA	NA	NA	NA	Other	Dock1	Interval_82061_Other_Dock1
Interval_82062	chr7	134809813	134811256	+	intron (Dock1, intron 23 of 51)	127896	Fam196a	NA	H3K4m1_Fo_P0	NA	NA	NA	NA	NA	NA	NA	Enhancer	Fam196a	Interval_82062_Enhancer_Fam196a
Interval_82063	chr7	134823282	134824527	+	intron (Dock1, intron 23 of 51)	114526	Fam196a	Enhancer	H3K4m1_Fo_P0	NA	NA	NA	NA	NA	NA	NA	Enhancer	Fam196a	Interval_82063_Enhancer_Fam196a
Interval_82064	chr7	134832682	134834235	+	intron (Dock1, intron 23 of 51)	104972	Fam196a	NA	NA	NA	NA	NA	NA	NA	NA	NA	Other	Fam196a	Interval_82064_Other_Fam196a
Interval_82065	chr7	134861780	134862393	+	intron (Dock1, intron 25 of 51)	76344	Fam196a	NA	NA	NA	NA	NA	NA	NA	NA	NA	Other	Fam196a	Interval_82065_Other_Fam196a
Interval_82066	chr7	134871614	134872172	+	intron (Dock1, intron 25 of 51)	66537	Fam196a	NA	NA	NA	NA	NA	NA	NA	NA	NA	Other	Fam196a	Interval_82066_Other_Fam196a
Interval_82067	chr7	134879292	134881013	+	intron (Dock1, intron 27 of 51)	58278	Fam196a	Open chromatin	NA	NA	NA	NA	NA	NA	NA	NA	Other	Fam196a	Interval_82067_Other_Fam196a
Interval_82068	chr7	134901877	134902578	+	intron (Fam196a, intron 2 of 3)	36203	Fam196a	NA	NA	NA	NA	NA	NA	NA	NA	NA	Other	Fam196a	Interval_82068_Other_Fam196a
Interval_82069	chr7	134931937	134932442	+	intron (Fam196a, intron 1 of 3)	6241	Fam196a	NA	NA	NA	NA	NA	Fam196a	NA	NA	NA	Other	Fam196a	Interval_82069_Other_Fam196a
Interval_82070	chr7	134936919	134938868	+	exon (Fam196a, exon 1 of 4)	537	Fam196a	Promoter	H3K4m1_Fo_P0/H3K4m1_Fo_P0	H3K4m1_Cor_8w	DHS_brain_E18/DHS_brain_E18	DHS_brain_ad	Fam196a	NA	NA	NA	Promoter	Fam196a	Interval_82070_Promoter_Fam196a
Interval_82071	chr7	135042117	135042828	+	intron (Dock1, intron 29 of 51)	-104042	Fam196a	NA	NA	NA	NA	NA	NA	NA	NA	NA	Other	Fam196a	Interval_82071_Other_Fam196a
Interval_82072	chr7	135054568	135055033	+	intron (Dock1, intron 29 of 51)	-116370	Fam196a	Enhancer	NA	NA	NA	NA	NA	NA	NA	NA	Enhancer	Fam196a	Interval_82072_Enhancer_Fam196a
Interval_82073	chr7	135069278	135070014	+	intron (Dock1, intron 29 of 51)	126356	1700120G07Rik	NA	NA	NA	NA	NA	NA	NA	NA	NA	Other	1700120G07Rik	Interval_82073_Other_1700120G07Rik
Interval_82074	chr7	135075940	135077979	+	intron (Dock1, intron 29 of 51)	119043	1700120G07Rik	Enhancer/Enhancer	H3K4m1_Fo_P0	H3K4m1_Cor_8w	DHS_brain_E18	NA	NA	NA	NA	NA	Enhancer	1700120G07Rik	Interval_82074_Enhancer_1700120G07Rik
Interval_82075	chr7	135079366	135079685	+	intron (Dock1, intron 30 of 51)	116477	1700120G07Rik	NA	NA	NA	NA	NA	NA	NA	NA	NA	Other	1700120G07Rik	Interval_82075_Other_1700120G07Rik
Interval_82076	chr7	135138788	135139743	+	intron (Dock1, intron 42 of 51)	56737	1700120G07Rik	Enhancer	H3K4m1_Fo_P0	NA	DHS_brain_E18	NA	NA	NA	NA	NA	Enhancer	1700120G07Rik	Interval_82076_Enhancer_1700120G07Rik
Interval_82077	chr7	135145601	135147006	+	intron (Dock1, intron 45 of 51)	49699	1700120G07Rik	NA	NA	NA	NA	NA	NA	NA	NA	NA	Other	1700120G07Rik	Interval_82077_Other_1700120G07Rik
Interval_82078	chr7	135164672	135165175	+	intron (Dock1, intron 49 of 51)	31079	1700120G07Rik	CTCF Binding Site	NA	NA	NA	NA	NA	NA	NA	NA	Other	1700120G07Rik	Interval_82078_Other_1700120G07Rik
Interval_82079	chr7	135186563	135186888	+	Intergenic	9277	1700120G07Rik	NA	NA	NA	NA	NA	NA	NA	NA	NA	Other	1700120G07Rik	Interval_82079_Other_1700120G07Rik
Interval_82080	chr7	135212449	135213259	+	Intergenic	-16852	1700120G07Rik	NA	NA	NA	NA	NA	NA	NA	NA	NA	Other	1700120G07Rik	Interval_82080_Other_1700120G07Rik
Interval_82081	chr7	135257142	135258336	+	Intergenic	-10880	Nps	NA	NA	NA	DHS_brain_E18	DHS_brain_ad	NA	NA	NA	NA	Other	Nps	Interval_82081_Other_Nps
Interval_82082	chr7	135291277	135292094	+	Intergenic	23066	Nps	NA	H3K4m1_Fo_P0	NA	NA	DHS_brain_ad	NA	NA	NA	NA	Enhancer	Nps	Interval_82082_Enhancer_Nps
Interval_82083	chr7	135403404	135403852	+	Intergenic	-6739	Foxi2	TF binding site/CTCF Binding Site	NA	NA	DHS_brain_E18	DHS_brain_ad	NA	NA	NA	NA	Other	Foxi2	Interval_82083_Other_Foxi2
Interval_82084	chr7	135408358	135408924	+	Intergenic	-1726	Foxi2	NA	NA	NA	NA	NA	NA	NA	NA	NA	Other	Foxi2	Interval_82084_Other_Foxi2
Interval_82085	chr7	135430399	135431871	+	Intergenic	20768	Foxi2	NA	NA	NA	NA	NA	NA	NA	NA	NA	Other	Foxi2	Interval_82085_Other_Foxi2
Interval_82086	chr7	135452032	135453899	+	Intergenic	42598	Foxi2	NA	NA	H3K4m1_Cor_8w/H3K4m1_Cor_8w	NA	NA	NA	NA	NA	NA	Enhancer	Foxi2	Interval_82086_Enhancer_Foxi2
Interval_82087	chr7	135464793	135466817	+	Intergenic	55438	Foxi2	Promoter Flanking Region/CTCF Binding Site	H3K4m1_Fo_P0	NA	DHS_brain_E18	DHS_brain_ad/DHS_brain_ad	NA	NA	NA	NA	Enhancer	Foxi2	Interval_82087_Enhancer_Foxi2
Interval_82088	chr7	135479068	135480141	+	Intergenic	49050	Clrn3	Enhancer	NA	H3K4m1_Cor_8w	NA	NA	NA	NA	NA	NA	Enhancer	Clrn3	Interval_82088_Enhancer_Clrn3
Interval_82089	chr7	135485150	135487699	+	Intergenic	42230	Clrn3	Open chromatin/CTCF Binding Site/TF binding site/CTCF Binding Site	NA	NA	DHS_brain_E18/DHS_brain_E18	DHS_brain_ad/DHS_brain_ad	NA	NA	NA	NA	Other	Clrn3	Interval_82089_Other_Clrn3
Interval_82090	chr7	135495296	135495593	+	Intergenic	33210	Clrn3	CTCF Binding Site	NA	NA	NA	NA	NA	NA	NA	NA	Other	Clrn3	Interval_82090_Other_Clrn3
Interval_82091	chr7	135508764	135509747	+	Intergenic	19399	Clrn3	Enhancer	NA	NA	NA	NA	NA	NA	NA	NA	Enhancer	Clrn3	Interval_82091_Enhancer_Clrn3
Interval_82092	chr7	135537328	135538489	+	promoter-TSS (Ptpre)	-9254	Clrn3	CTCF Binding Site/Promoter	NA	NA	DHS_brain_E18/DHS_brain_E18	DHS_brain_ad/DHS_brain_ad	NA	Ptpre	NA	NA	Promoter	Clrn3	Interval_82092_Promoter_Clrn3
Interval_82093	chr7	135542873	135543493	+	intron (Ptpre, intron 1 of 19)	-14529	Clrn3	NA	NA	NA	NA	NA	NA	NA	NA	NA	Other	Clrn3	Interval_82093_Other_Clrn3
Interval_82094	chr7	135551561	135551985	+	intron (Ptpre, intron 1 of 19)	-14389	Mir1962	Enhancer	NA	H3K4m1_Cor_8w	NA	NA	NA	5830432E09Rik	NA	NA	Enhancer	Mir1962/5830432E09Rik	Interval_82094_Enhancer_Mir1962/5830432E09Rik
Interval_82095	chr7	135571313	135571648	+	intron (Ptpre, intron 1 of 19)	5318	Mir1962	NA	NA	NA	NA	DHS_brain_ad	NA	5830432E09Rik/5830432E09Rik	NA	Clrn3/Mir1962/Ptpre	Other	Mir1962/5830432E09Rik/Clrn3/Ptpre	Interval_82095_Other_Mir1962/5830432E09Rik/Clrn3/Ptpre
Interval_82096	chr7	135572451	135572832	+	intron (Ptpre, intron 1 of 19)	6479	Mir1962	Promoter Flanking Region	NA	H3K4m1_Cor_8w	NA	NA	NA	5830432E09Rik/5830432E09Rik	NA	Clrn3/Mir1962/Ptpre	Enhancer	Mir1962/5830432E09Rik/Clrn3/Ptpre	Interval_82096_Enhancer_Mir1962/5830432E09Rik/Clrn3/Ptpre
Interval_82097	chr7	135592514	135593215	+	promoter-TSS (Ptpre)	-12964	Ptpre	NA	NA	H3K4m1_Cor_8w	NA	NA	NA	5830432E09Rik/5830432E09Rik/5830432E09Rik/5830432E09Rik	NA	Clrn3/Mir1962/Ptpre	Promoter	Ptpre	Interval_82097_Promoter_Ptpre
Interval_82098	chr7	135597080	135598597	+	intron (Ptpre, intron 1 of 20)	-7990	Ptpre	NA	NA	H3K4m1_Cor_8w/H3K4m1_Cor_8w	NA	NA	Mki67	5830432E09Rik/5830432E09Rik/5830432E09Rik/5830432E09Rik	NA	Clrn3/Mir1962/Ptpre	Enhancer	Ptpre/Mki67/5830432E09Rik/Clrn3/Mir1962	Interval_82098_Enhancer_Ptpre/Mki67/5830432E09Rik/Clrn3/Mir1962
Interval_82099	chr7	135609474	135610274	+	intron (Ptpre, intron 1 of 19)	4046	Ptpre	Promoter Flanking Region	NA	NA	NA	NA	Mki67	5830432E09Rik/5830432E09Rik/5830432E09Rik/5830432E09Rik/5830432E09Rik	NA	Clrn3/Mir1962/Ptpre	Other	Ptpre/Mki67/5830432E09Rik/Clrn3/Mir1962	Interval_82099_Other_Ptpre/Mki67/5830432E09Rik/Clrn3/Mir1962
Interval_82100	chr7	135612329	135612933	+	intron (Ptpre, intron 1 of 19)	6803	Ptpre	Enhancer	NA	NA	NA	NA	Mki67	5830432E09Rik/5830432E09Rik/5830432E09Rik/5830432E09Rik/5830432E09Rik	NA	Clrn3/Mir1962/Ptpre	Enhancer	Ptpre/Mki67/5830432E09Rik/Clrn3/Mir1962	Interval_82100_Enhancer_Ptpre/Mki67/5830432E09Rik/Clrn3/Mir1962
Interval_82101	chr7	135621625	135622296	+	intron (Ptpre, intron 1 of 19)	16132	Ptpre	Enhancer	NA	H3K4m1_Cor_8w/H3K4m1_Cor_8w	NA	NA	Mki67	5830432E09Rik/5830432E09Rik/5830432E09Rik/5830432E09Rik/5830432E09Rik	NA	Clrn3/Mir1962/Ptpre	Enhancer	Ptpre/Mki67/5830432E09Rik/Clrn3/Mir1962	Interval_82101_Enhancer_Ptpre/Mki67/5830432E09Rik/Clrn3/Mir1962
Interval_82102	chr7	135631233	135632287	+	intron (Ptpre, intron 1 of 19)	20554	5830432E09Rik	CTCF Binding Site/TF binding site/Promoter Flanking Region	NA	NA	DHS_brain_E18	DHS_brain_ad	Mki67/Mki67	5830432E09Rik/5830432E09Rik/5830432E09Rik/5830432E09Rik/5830432E09Rik	NA	Clrn3/Mir1962/Ptpre	Other	5830432E09Rik/Mki67/Clrn3/Mir1962/Ptpre	Interval_82102_Other_5830432E09Rik/Mki67/Clrn3/Mir1962/Ptpre
Interval_82103	chr7	135635141	135635550	+	intron (Ptpre, intron 1 of 19)	16969	5830432E09Rik	Enhancer	H3K4m1_Fo_P0/H3K4m1_Fo_P0	NA	NA	NA	Mki67/Mki67/Mki67	5830432E09Rik/5830432E09Rik/5830432E09Rik/5830432E09Rik/5830432E09Rik	NA	Clrn3/Mir1962/Ptpre	Enhancer	5830432E09Rik/Mki67/Clrn3/Mir1962/Ptpre	Interval_82103_Enhancer_5830432E09Rik/Mki67/Clrn3/Mir1962/Ptpre
Interval_82104	chr7	135641525	135642401	+	intron (Ptpre, intron 1 of 19)	10351	5830432E09Rik	Open chromatin/CTCF Binding Site	H3K4m1_Fo_P0	H3K4m1_Cor_8w/H3K4m1_Cor_8w	DHS_brain_E18	DHS_brain_ad	Mki67/Mki67/Mki67/Mki67	5830432E09Rik/5830432E09Rik/5830432E09Rik/5830432E09Rik/5830432E09Rik	NA	Clrn3/Mir1962/Ptpre	Enhancer	5830432E09Rik/Mki67/Clrn3/Mir1962/Ptpre	Interval_82104_Enhancer_5830432E09Rik/Mki67/Clrn3/Mir1962/Ptpre
Interval_82105	chr7	135651863	135652509	+	exon (5830432E09Rik, exon 1 of 3)	128	5830432E09Rik	Promoter	NA	NA	NA	NA	Mki67/Mki67/Mki67/Mki67	5830432E09Rik/5830432E09Rik/5830432E09Rik/5830432E09Rik/5830432E09Rik	NA	NA	Promoter	5830432E09Rik	Interval_82105_Promoter_5830432E09Rik
Interval_82106	chr7	135659315	135659938	+	intron (Ptpre, intron 4 of 17)	-7312	5830432E09Rik	Promoter Flanking Region	NA	NA	NA	NA	Mki67/Mki67/Mki67/Mki67/Mki67	NA	NA	NA	Other	5830432E09Rik/Mki67	Interval_82106_Other_5830432E09Rik/Mki67
Interval_82107	chr7	135663008	135663480	+	exon (Ptpre, exon 7 of 20)	-10930	5830432E09Rik	NA	NA	NA	NA	NA	Mki67/Mki67/Mki67/Mki67/Mki67	NA	NA	NA	Other	5830432E09Rik/Mki67	Interval_82107_Other_5830432E09Rik/Mki67
Interval_82108	chr7	135669192	135669999	+	intron (Ptpre, intron 9 of 17)	-17281	5830432E09Rik	CTCF Binding Site/Promoter Flanking Region	NA	NA	DHS_brain_E18	DHS_brain_ad	Mki67/Mki67/Mki67/Mki67/Mki67/Mki67	NA	NA	NA	Other	5830432E09Rik/Mki67	Interval_82108_Other_5830432E09Rik/Mki67
Interval_82109	chr7	135696576	135700082	+	exon (Mki67, exon 12 of 14)	18050	Mki67	NA	NA	NA	NA	NA	Mki67/Mki67/Mki67/Mki67/Mki67/Mki67	NA	NA	NA	Other	Mki67	Interval_82109_Other_Mki67
Interval_82110	chr7	135715540	135717225	+	promoter-TSS (Mki67)	-3	Mki67	Promoter	NA	NA	DHS_brain_E18	DHS_brain_ad	Mki67/Mki67/Mki67/Mki67/Mki67/Mki67	NA	NA	NA	Promoter	Mki67	Interval_82110_Promoter_Mki67
Interval_82111	chr7	135723577	135724181	+	Intergenic	-7500	Mki67	Promoter Flanking Region	NA	NA	NA	NA	NA	NA	NA	NA	Other	Mki67	Interval_82111_Other_Mki67
Interval_82112	chr7	135735391	135736721	+	Intergenic	-19677	Mki67	CTCF Binding Site/CTCF Binding Site/Promoter Flanking Region	NA	NA	DHS_brain_E18/DHS_brain_E18	DHS_brain_ad/DHS_brain_ad	NA	NA	NA	NA	Other	Mki67	Interval_82112_Other_Mki67
Interval_82113	chr7	135748792	135749497	+	Intergenic	-32765	Mki67	Enhancer	NA	NA	DHS_brain_E18	NA	NA	NA	NA	NA	Enhancer	Mki67	Interval_82113_Enhancer_Mki67
Interval_82114	chr7	135758328	135759687	+	Intergenic	-42628	Mki67	Enhancer	NA	NA	NA	NA	NA	NA	NA	NA	Enhancer	Mki67	Interval_82114_Enhancer_Mki67
Interval_82115	chr7	135768447	135769783	+	Intergenic	-52736	Mki67	TF binding site/CTCF Binding Site	NA	NA	NA	DHS_brain_ad	NA	NA	NA	NA	Other	Mki67	Interval_82115_Other_Mki67
Interval_82116	chr7	135790796	135793050	+	Intergenic	-75544	Mki67	CTCF Binding Site/CTCF Binding Site	NA	NA	DHS_brain_E18	DHS_brain_ad	NA	NA	NA	NA	Other	Mki67	Interval_82116_Other_Mki67
Interval_82117	chr7	135802542	135803519	+	Intergenic	-86651	Mki67	Enhancer	NA	NA	DHS_brain_E18	NA	NA	NA	NA	NA	Enhancer	Mki67	Interval_82117_Enhancer_Mki67
Interval_82118	chr7	135811048	135811569	+	Intergenic	-94929	Mki67	Promoter Flanking Region/Enhancer	NA	NA	NA	NA	NA	NA	NA	NA	Enhancer	Mki67	Interval_82118_Enhancer_Mki67
Interval_82119	chr7	135837157	135837799	+	Intergenic	-121099	Mki67	Promoter Flanking Region/Enhancer/CTCF Binding Site	NA	NA	DHS_brain_E18	DHS_brain_ad	NA	NA	NA	NA	Enhancer	Mki67	Interval_82119_Enhancer_Mki67
Interval_82120	chr7	135848078	135848693	+	Intergenic	-132006	Mki67	Enhancer	H3K4m1_Fo_P0	NA	NA	NA	NA	NA	NA	NA	Enhancer	Mki67	Interval_82120_Enhancer_Mki67
Interval_82121	chr7	135853518	135854237	+	Intergenic	-137498	Mki67	Open chromatin	NA	NA	NA	NA	NA	NA	NA	NA	Other	Mki67	Interval_82121_Other_Mki67
Interval_82122	chr7	135860633	135861722	+	Intergenic	-144798	Mki67	Enhancer	NA	NA	NA	NA	NA	NA	NA	NA	Enhancer	Mki67	Interval_82122_Enhancer_Mki67
Interval_82123	chr7	135889143	135889602	+	Intergenic	-172993	Mki67	CTCF Binding Site/Enhancer/Promoter Flanking Region	H3K4m1_Fo_P0	NA	NA	NA	NA	NA	NA	NA	Enhancer	Mki67	Interval_82123_Enhancer_Mki67
Interval_82124	chr7	135900458	135901487	+	Intergenic	-184593	Mki67	Open chromatin	NA	NA	NA	NA	NA	NA	NA	NA	Other	Mki67	Interval_82124_Other_Mki67
Interval_82125	chr7	135915973	135916406	+	Intergenic	-199810	Mki67	NA	NA	NA	NA	NA	NA	NA	NA	NA	Other	Mki67	Interval_82125_Other_Mki67
Interval_82126	chr7	135942721	135943045	+	Intergenic	-226504	Mki67	NA	NA	NA	NA	NA	NA	NA	NA	NA	Other	Mki67	Interval_82126_Other_Mki67
Interval_82127	chr7	135945937	135946355	+	Intergenic	-229767	Mki67	NA	NA	NA	NA	DHS_brain_ad	NA	NA	NA	NA	Other	Mki67	Interval_82127_Other_Mki67
Interval_82128	chr7	135961004	135961674	+	Intergenic	-244960	Mki67	Open chromatin	NA	NA	DHS_brain_E18	DHS_brain_ad	NA	NA	NA	NA	Other	Mki67	Interval_82128_Other_Mki67
Interval_82129	chr7	135965409	135966427	+	Intergenic	-249539	Mki67	Enhancer	H3K4m1_Fo_P0	H3K4m1_Cor_8w/H3K4m1_Cor_8w	NA	NA	NA	NA	NA	NA	Enhancer	Mki67	Interval_82129_Enhancer_Mki67
Interval_82130	chr7	135996957	135997819	+	Intergenic	-270936	C030029H02Rik	Promoter Flanking Region	NA	NA	NA	NA	NA	NA	NA	NA	Other	C030029H02Rik	Interval_82130_Other_C030029H02Rik
Interval_82131	chr7	136009546	136010566	+	Intergenic	-258268	C030029H02Rik	CTCF Binding Site	NA	NA	DHS_brain_E18	DHS_brain_ad	NA	NA	NA	NA	Other	C030029H02Rik	Interval_82131_Other_C030029H02Rik
Interval_82132	chr7	136016934	136017387	+	Intergenic	-251164	C030029H02Rik	Enhancer	NA	NA	NA	NA	NA	NA	NA	NA	Enhancer	C030029H02Rik	Interval_82132_Enhancer_C030029H02Rik
Interval_82133	chr7	136025065	136025435	+	Intergenic	-243074	C030029H02Rik	NA	NA	NA	NA	NA	NA	NA	NA	NA	Other	C030029H02Rik	Interval_82133_Other_C030029H02Rik
Interval_82134	chr7	136025503	136027428	+	Intergenic	-241859	C030029H02Rik	NA	NA	NA	NA	NA	NA	NA	NA	NA	Other	C030029H02Rik	Interval_82134_Other_C030029H02Rik
Interval_82135	chr7	136046294	136047988	+	Intergenic	-221183	C030029H02Rik	Promoter Flanking Region	H3K4m1_Fo_P0	H3K4m1_Cor_8w	DHS_brain_E18	NA	NA	NA	NA	NA	Enhancer	C030029H02Rik	Interval_82135_Enhancer_C030029H02Rik
Interval_82136	chr7	136059995	136061234	+	Intergenic	-207710	C030029H02Rik	Promoter Flanking Region	H3K4m1_Fo_P0	NA	NA	NA	NA	NA	NA	NA	Enhancer	C030029H02Rik	Interval_82136_Enhancer_C030029H02Rik
Interval_82137	chr7	136070779	136071370	+	Intergenic	-197250	C030029H02Rik	Open chromatin	NA	NA	NA	NA	NA	NA	NA	NA	Other	C030029H02Rik	Interval_82137_Other_C030029H02Rik
Interval_82138	chr7	136081447	136083182	+	Intergenic	-186010	C030029H02Rik	Enhancer	H3K4m1_Fo_P0/H3K4m1_Fo_P0	NA	NA	NA	NA	NA	NA	NA	Enhancer	C030029H02Rik	Interval_82138_Enhancer_C030029H02Rik
Interval_82139	chr7	136127470	136127978	+	Intergenic	-140600	C030029H02Rik	Enhancer	H3K4m1_Fo_P0	NA	NA	NA	NA	NA	NA	NA	Enhancer	C030029H02Rik	Interval_82139_Enhancer_C030029H02Rik
Interval_82140	chr7	136129318	136131075	+	Intergenic	-138128	C030029H02Rik	Enhancer	NA	NA	NA	NA	NA	NA	NA	NA	Enhancer	C030029H02Rik	Interval_82140_Enhancer_C030029H02Rik
Interval_82141	chr7	136151938	136153253	+	Intergenic	-115729	C030029H02Rik	Promoter Flanking Region/CTCF Binding Site/Enhancer/Enhancer	NA	NA	NA	DHS_brain_ad	NA	NA	NA	NA	Enhancer	C030029H02Rik	Interval_82141_Enhancer_C030029H02Rik
Interval_82142	chr7	136181595	136182219	+	Intergenic	-86417	C030029H02Rik	Enhancer	NA	NA	NA	DHS_brain_ad	NA	NA	NA	NA	Enhancer	C030029H02Rik	Interval_82142_Enhancer_C030029H02Rik
Interval_82143	chr7	136196846	136197640	+	Intergenic	-71081	C030029H02Rik	Open chromatin	NA	NA	NA	NA	NA	NA	NA	NA	Other	C030029H02Rik	Interval_82143_Other_C030029H02Rik
Interval_82144	chr7	136209472	136210108	+	Intergenic	-58534	C030029H02Rik	Promoter Flanking Region	H3K4m1_Fo_P0	NA	NA	NA	NA	NA	NA	NA	Enhancer	C030029H02Rik	Interval_82144_Enhancer_C030029H02Rik
Interval_82145	chr7	136212246	136213304	+	Intergenic	-55549	C030029H02Rik	Enhancer	NA	NA	NA	NA	NA	NA	NA	NA	Enhancer	C030029H02Rik	Interval_82145_Enhancer_C030029H02Rik
Interval_82146	chr7	136219831	136221185	+	Intergenic	-47816	C030029H02Rik	Enhancer	H3K4m1_Fo_P0	NA	NA	NA	NA	NA	NA	NA	Enhancer	C030029H02Rik	Interval_82146_Enhancer_C030029H02Rik
Interval_82147	chr7	136236122	136236704	+	Intergenic	-31911	C030029H02Rik	Enhancer	NA	NA	NA	NA	NA	NA	NA	NA	Enhancer	C030029H02Rik	Interval_82147_Enhancer_C030029H02Rik
Interval_82148	chr7	136238812	136240855	+	Intergenic	-28491	C030029H02Rik	Enhancer	NA	NA	NA	NA	NA	NA	NA	NA	Enhancer	C030029H02Rik	Interval_82148_Enhancer_C030029H02Rik
Interval_82149	chr7	136267662	136269204	+	exon (C030029H02Rik, exon 1 of 4)	109	C030029H02Rik	Open chromatin	H3K4m1_Fo_P0	NA	DHS_brain_E18	DHS_brain_ad/DHS_brain_ad	NA	NA	NA	NA	Enhancer	C030029H02Rik	Interval_82149_Enhancer_C030029H02Rik
Interval_82150	chr7	136293344	136294719	+	intron (C030029H02Rik, intron 3 of 3)	25707	C030029H02Rik	CTCF Binding Site/Enhancer	NA	NA	NA	NA	NA	NA	NA	NA	Enhancer	C030029H02Rik	Interval_82150_Enhancer_C030029H02Rik
Interval_82151	chr7	136297937	136298292	+	intron (C030029H02Rik, intron 3 of 3)	29790	C030029H02Rik	CTCF Binding Site	NA	NA	NA	NA	NA	NA	NA	NA	Other	C030029H02Rik	Interval_82151_Other_C030029H02Rik
Interval_82152	chr7	136301808	136302578	+	intron (C030029H02Rik, intron 3 of 3)	33869	C030029H02Rik	NA	NA	NA	NA	NA	NA	NA	NA	NA	Other	C030029H02Rik	Interval_82152_Other_C030029H02Rik
Interval_82153	chr7	136314825	136315163	+	intron (C030029H02Rik, intron 3 of 3)	34421	C230079O03Rik	NA	NA	NA	NA	NA	NA	NA	NA	NA	Other	C230079O03Rik	Interval_82153_Other_C230079O03Rik
Interval_82154	chr7	136327096	136328520	+	Intergenic	21607	C230079O03Rik	Enhancer	NA	NA	NA	NA	NA	NA	NA	NA	Enhancer	C230079O03Rik	Interval_82154_Enhancer_C230079O03Rik
Interval_82155	chr7	136341816	136343650	+	exon (C230079O03Rik, exon 4 of 5)	6682	C230079O03Rik	Enhancer	H3K4m1_Fo_P0	NA	NA	NA	NA	NA	NA	NA	Enhancer	C230079O03Rik	Interval_82155_Enhancer_C230079O03Rik
Interval_82156	chr7	136377705	136379727	+	Intergenic	-29301	C230079O03Rik	Promoter Flanking Region	H3K4m1_Fo_P0	NA	NA	NA	NA	NA	NA	NA	Enhancer	C230079O03Rik	Interval_82156_Enhancer_C230079O03Rik
Interval_82157	chr7	136393145	136394093	+	Intergenic	-44204	C230079O03Rik	NA	H3K4m1_Fo_P0	NA	NA	NA	NA	NA	NA	NA	Enhancer	C230079O03Rik	Interval_82157_Enhancer_C230079O03Rik
Interval_82158	chr7	136395427	136396424	+	Intergenic	-46510	C230079O03Rik	CTCF Binding Site	NA	NA	DHS_brain_E18	NA	NA	NA	NA	NA	Other	C230079O03Rik	Interval_82158_Other_C230079O03Rik
Interval_82159	chr7	136405454	136406655	+	Intergenic	-56639	C230079O03Rik	Promoter Flanking Region/Open chromatin	NA	NA	NA	NA	NA	NA	NA	NA	Other	C230079O03Rik	Interval_82159_Other_C230079O03Rik
Interval_82160	chr7	136443624	136444447	+	Intergenic	-94620	C230079O03Rik	NA	NA	NA	NA	NA	NA	NA	NA	NA	Other	C230079O03Rik	Interval_82160_Other_C230079O03Rik
Interval_82161	chr7	136449261	136449680	+	Intergenic	-100055	C230079O03Rik	Enhancer	NA	NA	NA	NA	NA	NA	NA	NA	Enhancer	C230079O03Rik	Interval_82161_Enhancer_C230079O03Rik
Interval_82162	chr7	136454843	136455634	+	Intergenic	-105823	C230079O03Rik	NA	NA	NA	NA	NA	NA	NA	NA	NA	Other	C230079O03Rik	Interval_82162_Other_C230079O03Rik
Interval_82163	chr7	136481229	136481603	+	Intergenic	-132001	C230079O03Rik	NA	NA	NA	NA	NA	NA	NA	NA	NA	Other	C230079O03Rik	Interval_82163_Other_C230079O03Rik
Interval_82164	chr7	136487898	136489593	+	Intergenic	-139330	C230079O03Rik	Promoter Flanking Region/CTCF Binding Site	NA	NA	DHS_brain_E18	DHS_brain_ad	NA	NA	NA	Ebf3	Other	C230079O03Rik/Ebf3	Interval_82164_Other_C230079O03Rik/Ebf3
Interval_82165	chr7	136495548	136497066	+	Intergenic	-146892	C230079O03Rik	Promoter Flanking Region	NA	NA	NA	DHS_brain_ad	NA	NA	NA	Ebf3	Other	C230079O03Rik/Ebf3	Interval_82165_Other_C230079O03Rik/Ebf3
Interval_82166	chr7	136502569	136503194	+	Intergenic	-153466	C230079O03Rik	Enhancer	NA	NA	NA	NA	NA	NA	NA	Ebf3	Enhancer	C230079O03Rik/Ebf3	Interval_82166_Enhancer_C230079O03Rik/Ebf3
Interval_82167	chr7	136510985	136512049	+	Intergenic	-162102	C230079O03Rik	NA	NA	NA	NA	NA	NA	NA	NA	Ebf3	Other	C230079O03Rik/Ebf3	Interval_82167_Other_C230079O03Rik/Ebf3
Interval_82168	chr7	136530054	136530626	+	Intergenic	180264	Gm6249	Enhancer	NA	NA	DHS_brain_E18	NA	NA	NA	NA	NA	Enhancer	Gm6249	Interval_82168_Enhancer_Gm6249
Interval_82169	chr7	136556601	136556950	+	Intergenic	153829	Gm6249	NA	NA	NA	NA	NA	NA	NA	NA	NA	Other	Gm6249	Interval_82169_Other_Gm6249
Interval_82170	chr7	136624458	136624948	+	Intergenic	85901	Gm6249	NA	NA	NA	NA	NA	NA	NA	NA	NA	Other	Gm6249	Interval_82170_Other_Gm6249
Interval_82171	chr7	136689423	136690328	+	intron (Gm6249, intron 4 of 5)	20729	Gm6249	Promoter Flanking Region	H3K4m1_Fo_P0	NA	NA	NA	NA	NA	NA	NA	Enhancer	Gm6249	Interval_82171_Enhancer_Gm6249
Interval_82172	chr7	136713371	136713745	+	Intergenic	-2954	Gm6249	Open chromatin	NA	NA	NA	NA	NA	NA	NA	NA	Other	Gm6249	Interval_82172_Other_Gm6249
Interval_82173	chr7	136735562	136736061	+	Intergenic	-25207	Gm6249	NA	NA	NA	NA	NA	NA	NA	NA	NA	Other	Gm6249	Interval_82173_Other_Gm6249
Interval_82174	chr7	136801208	136801651	+	Intergenic	-90825	Gm6249	Enhancer	NA	NA	NA	NA	NA	NA	NA	NA	Enhancer	Gm6249	Interval_82174_Enhancer_Gm6249
Interval_82175	chr7	136825388	136826058	+	Intergenic	-68888	Mgmt	Promoter Flanking Region/Open chromatin	NA	NA	NA	NA	NA	NA	NA	NA	Other	Mgmt	Interval_82175_Other_Mgmt
Interval_82176	chr7	136839094	136839558	+	Intergenic	-55285	Mgmt	Promoter Flanking Region	NA	NA	NA	NA	NA	NA	NA	NA	Other	Mgmt	Interval_82176_Other_Mgmt
Interval_82177	chr7	136845459	136845852	+	Intergenic	-48956	Mgmt	Promoter Flanking Region	H3K4m1_Fo_P0	NA	NA	NA	NA	NA	NA	NA	Enhancer	Mgmt	Interval_82177_Enhancer_Mgmt
Interval_82178	chr7	136851830	136852327	+	Intergenic	-42533	Mgmt	Promoter Flanking Region	NA	NA	NA	NA	NA	NA	NA	NA	Other	Mgmt	Interval_82178_Other_Mgmt
Interval_82179	chr7	136893991	136895555	+	intron (Mgmt, intron 1 of 4)	162	Mgmt	Promoter	H3K4m1_Fo_P0	NA	DHS_brain_E18	DHS_brain_ad	NA	NA	NA	NA	Promoter	Mgmt	Interval_82179_Promoter_Mgmt
Interval_82180	chr7	136920929	136921531	+	intron (Mgmt, intron 1 of 4)	26619	Mgmt	NA	NA	NA	NA	NA	NA	NA	NA	NA	Other	Mgmt	Interval_82180_Other_Mgmt
Interval_82181	chr7	136991792	136992091	+	intron (Mgmt, intron 2 of 4)	97330	Mgmt	NA	NA	NA	NA	NA	NA	NA	NA	NA	Other	Mgmt	Interval_82181_Other_Mgmt
Interval_82182	chr7	137001693	137002241	+	intron (Mgmt, intron 2 of 4)	107356	Mgmt	Enhancer	NA	NA	NA	NA	NA	NA	NA	NA	Enhancer	Mgmt	Interval_82182_Enhancer_Mgmt
Interval_82183	chr7	137038011	137038976	+	intron (Mgmt, intron 2 of 4)	143882	Mgmt	Enhancer	H3K4m1_Fo_P0	NA	NA	NA	NA	NA	NA	NA	Enhancer	Mgmt	Interval_82183_Enhancer_Mgmt
Interval_82184	chr7	137073428	137074024	+	intron (Mgmt, intron 2 of 4)	-160957	Gm10578	Enhancer	NA	NA	DHS_brain_E18	NA	NA	NA	NA	NA	Enhancer	Gm10578	Interval_82184_Enhancer_Gm10578
Interval_82185	chr7	137085857	137086625	+	intron (Mgmt, intron 3 of 4)	-148442	Gm10578	Promoter Flanking Region	H3K4m1_Fo_P0	NA	NA	NA	NA	NA	NA	NA	Enhancer	Gm10578	Interval_82185_Enhancer_Gm10578
Interval_82186	chr7	137121349	137121817	+	exon (Mgmt, exon 4 of 5)	-113100	Gm10578	Promoter Flanking Region	H3K4m1_Fo_P0	NA	DHS_brain_E18/DHS_brain_E18	DHS_brain_ad	Ebf3	NA	NA	NA	Enhancer	Gm10578/Ebf3	Interval_82186_Enhancer_Gm10578/Ebf3
Interval_82187	chr7	137221519	137222964	+	intron (Ebf3, intron 10 of 15)	-12442	Gm10578	Enhancer	NA	NA	NA	NA	Ebf3/Ebf3/Ebf3/Ebf3/Ebf3/Ebf3/Ebf3/Ebf3/Ebf3/Ebf3	NA	NA	NA	Enhancer	Gm10578/Ebf3	Interval_82187_Enhancer_Gm10578/Ebf3
Interval_82188	chr7	137228275	137229606	+	intron (Ebf3, intron 8 of 15)	-5743	Gm10578	Promoter Flanking Region	NA	NA	DHS_brain_E18/DHS_brain_E18	DHS_brain_ad	Ebf3/Ebf3/Ebf3/Ebf3/Ebf3/Ebf3/Ebf3/Ebf3/Ebf3/Ebf3/Ebf3	NA	NA	NA	Other	Gm10578/Ebf3	Interval_82188_Other_Gm10578/Ebf3
Interval_82189	chr7	137239433	137240538	+	intron (Gm10578, intron 3 of 3)	5302	Gm10578	NA	NA	NA	NA	NA	Ebf3/Ebf3/Ebf3/Ebf3/Ebf3/Ebf3/Ebf3/Ebf3/Ebf3/Ebf3/Ebf3/Ebf3/Ebf3	NA	NA	NA	Other	Gm10578/Ebf3	Interval_82189_Other_Gm10578/Ebf3
Interval_82190	chr7	137252800	137253981	+	intron (Ebf3, intron 6 of 15)	18707	Gm10578	Open chromatin	H3K4m1_Fo_P0/H3K4m1_Fo_P0	NA	DHS_brain_E18/DHS_brain_E18	NA	Ebf3/Ebf3/Ebf3/Ebf3/Ebf3/Ebf3/Ebf3/Ebf3/Ebf3/Ebf3/Ebf3/Ebf3/Ebf3/Ebf3/Ebf3/Ebf3	NA	NA	NA	Enhancer	Gm10578/Ebf3	Interval_82190_Enhancer_Gm10578/Ebf3
Interval_82191	chr7	137267236	137267947	+	intron (Ebf3, intron 6 of 15)	32908	Gm10578	Promoter Flanking Region	NA	NA	NA	NA	Ebf3/Ebf3/Ebf3/Ebf3/Ebf3/Ebf3/Ebf3/Ebf3/Ebf3/Ebf3/Ebf3/Ebf3/Ebf3/Ebf3/Ebf3/Ebf3/Ebf3/Ebf3/Ebf3/Ebf3	NA	NA	NA	Other	Gm10578/Ebf3	Interval_82191_Other_Gm10578/Ebf3
Interval_82192	chr7	137277414	137278633	+	intron (Ebf3, intron 6 of 15)	36422	Ebf3	Promoter Flanking Region	NA	NA	NA	NA	Ebf3/Ebf3/Ebf3/Ebf3/Ebf3/Ebf3/Ebf3/Ebf3/Ebf3/Ebf3/Ebf3/Ebf3/Ebf3/Ebf3/Ebf3/Ebf3/Ebf3/Ebf3/Ebf3/Ebf3/Ebf3/Ebf3	NA	NA	NA	Other	Ebf3	Interval_82192_Other_Ebf3
Interval_82193	chr7	137303413	137303824	+	intron (Ebf3, intron 6 of 15)	10827	Ebf3	Promoter Flanking Region	NA	NA	NA	NA	Ebf3/Ebf3/Ebf3/Ebf3/Ebf3/Ebf3/Ebf3/Ebf3/Ebf3/Ebf3/Ebf3/Ebf3/Ebf3/Ebf3/Ebf3/Ebf3/Ebf3/Ebf3/Ebf3/Ebf3/Ebf3/Ebf3/Ebf3/Ebf3/Ebf3/Ebf3	NA	NA	NA	Other	Ebf3	Interval_82193_Other_Ebf3
Interval_82194	chr7	137308545	137308982	+	intron (Ebf3, intron 5 of 15)	5682	Ebf3	Promoter/Promoter	NA	NA	DHS_brain_E18	NA	Ebf3/Ebf3/Ebf3/Ebf3/Ebf3/Ebf3/Ebf3/Ebf3/Ebf3/Ebf3/Ebf3/Ebf3/Ebf3/Ebf3/Ebf3/Ebf3/Ebf3/Ebf3/Ebf3/Ebf3/Ebf3/Ebf3/Ebf3/Ebf3/Ebf3/Ebf3	NA	NA	NA	Promoter	Ebf3	Interval_82194_Promoter_Ebf3
Interval_82195	chr7	137311923	137312541	+	intron (Ebf3, intron 4 of 15)	2213	Ebf3	Promoter	NA	NA	NA	NA	Ebf3/Ebf3/Ebf3/Ebf3/Ebf3/Ebf3/Ebf3/Ebf3/Ebf3/Ebf3/Ebf3/Ebf3/Ebf3/Ebf3/Ebf3/Ebf3/Ebf3/Ebf3/Ebf3/Ebf3/Ebf3/Ebf3/Ebf3/Ebf3/Ebf3/Ebf3	NA	NA	NA	Promoter	Ebf3	Interval_82195_Promoter_Ebf3
Interval_82196	chr7	137313313	137315244	+	exon (Ebf3, exon 1 of 16)	167	Ebf3	Promoter	NA	NA	NA	NA	Ebf3/Ebf3/Ebf3/Ebf3/Ebf3/Ebf3/Ebf3/Ebf3/Ebf3/Ebf3/Ebf3/Ebf3/Ebf3/Ebf3/Ebf3/Ebf3/Ebf3/Ebf3/Ebf3/Ebf3/Ebf3/Ebf3/Ebf3/Ebf3/Ebf3/Ebf3	NA	NA	NA	Promoter	Ebf3	Interval_82196_Promoter_Ebf3
Interval_82197	chr7	137321216	137322344	+	Intergenic	-7335	Ebf3	Open chromatin	NA	NA	NA	NA	NA	NA	NA	NA	Other	Ebf3	Interval_82197_Other_Ebf3
Interval_82198	chr7	137410252	137411515	+	promoter-TSS (9430038I01Rik)	-127	9430038I01Rik	Promoter	NA	NA	DHS_brain_E18/DHS_brain_E18/DHS_brain_E18	DHS_brain_ad/DHS_brain_ad/DHS_brain_ad	NA	NA	NA	NA	Promoter	9430038I01Rik	Interval_82198_Promoter_9430038I01Rik
Interval_82199	chr7	137437224	137438973	+	intron (Glrx3, intron 1 of 11)	424	Gm12669	Promoter	NA	NA	DHS_brain_E18/DHS_brain_E18	DHS_brain_ad/DHS_brain_ad	Glrx3/Gm12669	NA	NA	NA	Promoter	Gm12669	Interval_82199_Promoter_Gm12669
Interval_82200	chr7	137443118	137443662	+	intron (Glrx3, intron 1 of 11)	5716	Gm12669	NA	NA	NA	NA	NA	NA	NA	NA	NA	Other	Gm12669	Interval_82200_Other_Gm12669
Interval_82201	chr7	137467554	137468660	+	TTS (Gm12669)	30433	Gm12669	CTCF Binding Site/TF binding site	NA	NA	NA	NA	NA	NA	NA	NA	Other	Gm12669	Interval_82201_Other_Gm12669
Interval_82202	chr7	137472450	137472948	+	Intergenic	35025	Gm12669	NA	NA	NA	NA	NA	NA	NA	NA	NA	Other	Gm12669	Interval_82202_Other_Gm12669
Interval_82203	chr7	137478044	137478948	+	Intergenic	40822	Gm12669	TF binding site/Promoter Flanking Region/CTCF Binding Site	NA	NA	DHS_brain_E18	DHS_brain_ad	NA	NA	NA	NA	Other	Gm12669	Interval_82203_Other_Gm12669
Interval_82204	chr7	137488507	137489415	+	Intergenic	51287	Gm12669	NA	NA	NA	NA	NA	NA	NA	NA	NA	Other	Gm12669	Interval_82204_Other_Gm12669
Interval_82205	chr7	137552476	137553532	+	Intergenic	115330	Gm12669	NA	NA	H3K4m1_Cor_8w	NA	NA	NA	NA	NA	NA	Enhancer	Gm12669	Interval_82205_Enhancer_Gm12669
Interval_82206	chr7	137560982	137561637	+	Intergenic	123635	Gm12669	Enhancer	NA	H3K4m1_Cor_8w	NA	NA	NA	NA	NA	NA	Enhancer	Gm12669	Interval_82206_Enhancer_Gm12669
Interval_82207	chr7	137603185	137603474	+	Intergenic	165655	Gm12669	CTCF Binding Site/Open chromatin	NA	NA	DHS_brain_E18	DHS_brain_ad	NA	NA	NA	NA	Other	Gm12669	Interval_82207_Other_Gm12669
Interval_82208	chr7	137696843	137697243	+	Intergenic	259369	Gm12669	CTCF Binding Site	NA	NA	NA	NA	NA	NA	NA	NA	Other	Gm12669	Interval_82208_Other_Gm12669
Interval_82209	chr7	137713989	137715304	+	Intergenic	276972	Gm12669	Enhancer	H3K4m1_Fo_P0	H3K4m1_Cor_8w	DHS_brain_E18/DHS_brain_E18	NA	NA	NA	NA	NA	Enhancer	Gm12669	Interval_82209_Enhancer_Gm12669
Interval_82210	chr7	137723385	137724512	+	Intergenic	286274	Gm12669	Open chromatin	NA	NA	DHS_brain_E18/DHS_brain_E18	NA	NA	NA	NA	NA	Other	Gm12669	Interval_82210_Other_Gm12669
Interval_82211	chr7	137805329	137805937	+	Intergenic	367959	Gm12669	Enhancer	NA	NA	DHS_brain_E18	DHS_brain_ad	NA	NA	NA	NA	Enhancer	Gm12669	Interval_82211_Enhancer_Gm12669
Interval_82212	chr7	137841324	137841811	+	Intergenic	403893	Gm12669	CTCF Binding Site	NA	NA	NA	NA	NA	NA	NA	NA	Other	Gm12669	Interval_82212_Other_Gm12669
Interval_82213	chr7	137850562	137851546	+	Intergenic	413380	Gm12669	NA	NA	NA	NA	NA	NA	NA	NA	NA	Other	Gm12669	Interval_82213_Other_Gm12669
Interval_82214	chr7	137905953	137906821	+	Intergenic	468713	Gm12669	Open chromatin	NA	NA	NA	NA	NA	NA	NA	NA	Other	Gm12669	Interval_82214_Other_Gm12669
Interval_82215	chr7	137963322	137964324	+	Intergenic	433907	Tcerg1l	NA	NA	H3K4m1_Cor_8w	NA	DHS_brain_ad/DHS_brain_ad	NA	NA	NA	NA	Enhancer	Tcerg1l	Interval_82215_Enhancer_Tcerg1l
Interval_82216	chr7	138068873	138069418	+	Intergenic	328585	Tcerg1l	NA	NA	NA	NA	NA	NA	NA	NA	NA	Other	Tcerg1l	Interval_82216_Other_Tcerg1l
Interval_82217	chr7	138084012	138084309	+	Intergenic	313570	Tcerg1l	TF binding site/CTCF Binding Site/Promoter Flanking Region	NA	NA	DHS_brain_E18	DHS_brain_ad	NA	NA	NA	NA	Other	Tcerg1l	Interval_82217_Other_Tcerg1l
Interval_82218	chr7	138120707	138122065	+	Intergenic	276344	Tcerg1l	NA	H3K4m1_Fo_P0	NA	NA	DHS_brain_ad	NA	NA	NA	NA	Enhancer	Tcerg1l	Interval_82218_Enhancer_Tcerg1l
Interval_82219	chr7	138139723	138140096	+	Intergenic	257821	Tcerg1l	NA	NA	NA	NA	NA	NA	NA	NA	NA	Other	Tcerg1l	Interval_82219_Other_Tcerg1l
Interval_82220	chr7	138153216	138153912	+	Intergenic	244166	Tcerg1l	NA	NA	NA	DHS_brain_E18	NA	NA	NA	NA	NA	Other	Tcerg1l	Interval_82220_Other_Tcerg1l
Interval_82221	chr7	138159487	138161923	+	Intergenic	237025	Tcerg1l	NA	H3K4m1_Fo_P0	NA	NA	NA	NA	NA	NA	NA	Enhancer	Tcerg1l	Interval_82221_Enhancer_Tcerg1l
Interval_82222	chr7	138163206	138164670	+	Intergenic	233792	Tcerg1l	NA	NA	NA	NA	NA	NA	NA	NA	NA	Other	Tcerg1l	Interval_82222_Other_Tcerg1l
Interval_82223	chr7	138176020	138176822	+	Intergenic	221309	Tcerg1l	Open chromatin/CTCF Binding Site	NA	NA	DHS_brain_E18	NA	NA	NA	NA	NA	Other	Tcerg1l	Interval_82223_Other_Tcerg1l
Interval_82224	chr7	138228954	138230375	+	intron (Tcerg1l, intron 9 of 11)	168066	Tcerg1l	NA	NA	NA	NA	NA	NA	NA	NA	NA	Other	Tcerg1l	Interval_82224_Other_Tcerg1l
Interval_82225	chr7	138345507	138345959	+	intron (Tcerg1l, intron 4 of 11)	51997	Tcerg1l	NA	NA	NA	NA	NA	NA	NA	NA	NA	Other	Tcerg1l	Interval_82225_Other_Tcerg1l
Interval_82226	chr7	138396919	138398827	+	promoter-TSS (Tcerg1l)	-143	Tcerg1l	Open chromatin/Open chromatin/CTCF Binding Site	H3K4m1_Fo_P0	NA	DHS_brain_E18	DHS_brain_ad	NA	NA	NA	NA	Promoter	Tcerg1l	Interval_82226_Promoter_Tcerg1l
Interval_82227	chr7	138501363	138501890	+	Intergenic	-52616	4930543N07Rik	Open chromatin	NA	NA	DHS_brain_E18	NA	NA	NA	NA	NA	Other	4930543N07Rik	Interval_82227_Other_4930543N07Rik
Interval_82228	chr7	138522372	138522925	+	Intergenic	-31594	4930543N07Rik	NA	NA	NA	NA	NA	NA	NA	NA	NA	Other	4930543N07Rik	Interval_82228_Other_4930543N07Rik
Interval_82229	chr7	138537830	138538662	+	Intergenic	-15996	4930543N07Rik	Promoter Flanking Region	NA	NA	NA	NA	NA	NA	NA	NA	Other	4930543N07Rik	Interval_82229_Other_4930543N07Rik
Interval_82230	chr7	138547180	138548537	+	Intergenic	-6384	4930543N07Rik	Enhancer	NA	H3K4m1_Cor_8w	NA	NA	NA	NA	NA	NA	Enhancer	4930543N07Rik	Interval_82230_Enhancer_4930543N07Rik
Interval_82231	chr7	138615925	138616844	+	Intergenic	62142	4930543N07Rik	NA	NA	NA	NA	NA	NA	NA	NA	Mapk1ip1/Ppp2r2d	Other	4930543N07Rik/Mapk1ip1/Ppp2r2d	Interval_82231_Other_4930543N07Rik/Mapk1ip1/Ppp2r2d
Interval_82232	chr7	138620047	138620499	+	Intergenic	66031	4930543N07Rik	Enhancer	H3K4m1_Fo_P0	H3K4m1_Cor_8w	NA	NA	NA	NA	NA	Mapk1ip1/Ppp2r2d	Enhancer	4930543N07Rik/Mapk1ip1/Ppp2r2d	Interval_82232_Enhancer_4930543N07Rik/Mapk1ip1/Ppp2r2d
Interval_82233	chr7	138668106	138668781	+	Intergenic	114201	4930543N07Rik	NA	H3K4m1_Fo_P0	NA	NA	DHS_brain_ad	NA	NA	NA	NA	Enhancer	4930543N07Rik	Interval_82233_Enhancer_4930543N07Rik
Interval_82234	chr7	138734518	138735099	+	Intergenic	111459	Mapk1ip1	CTCF Binding Site	NA	NA	NA	NA	NA	NA	NA	NA	Other	Mapk1ip1	Interval_82234_Other_Mapk1ip1
Interval_82235	chr7	138741674	138742396	+	Intergenic	104232	Mapk1ip1	Enhancer	NA	NA	NA	NA	NA	NA	NA	NA	Enhancer	Mapk1ip1	Interval_82235_Enhancer_Mapk1ip1
Interval_82236	chr7	138827596	138827993	+	Intergenic	18473	Mapk1ip1	Promoter Flanking Region/CTCF Binding Site	NA	NA	DHS_brain_E18	DHS_brain_ad	NA	NA	Bnip3/Jakmip3	Bnip3	Other	Mapk1ip1/Bnip3/Jakmip3	Interval_82236_Other_Mapk1ip1/Bnip3/Jakmip3
Interval_82237	chr7	138840495	138840954	+	intron (Mapk1ip1, intron 1 of 1)	5543	Mapk1ip1	CTCF Binding Site/Open chromatin/Promoter Flanking Region	NA	H3K4m1_Cor_8w	DHS_brain_E18	DHS_brain_ad	Mapk1ip1/Ppp2r2d	NA	Bnip3/Jakmip3	Bnip3	Enhancer	Mapk1ip1/Ppp2r2d/Bnip3/Jakmip3	Interval_82237_Enhancer_Mapk1ip1/Ppp2r2d/Bnip3/Jakmip3
Interval_82238	chr7	138845461	138847381	+	promoter-TSS (Mapk1ip1)	62	Ppp2r2d	Promoter	NA	NA	DHS_brain_E18/DHS_brain_E18	DHS_brain_ad/DHS_brain_ad	Mapk1ip1/Ppp2r2d	Mapk1ip1/Ppp2r2d	Bnip3/Jakmip3	Bnip3	Promoter	Ppp2r2d	Interval_82238_Promoter_Ppp2r2d
Interval_82239	chr7	138856474	138857318	+	intron (Ppp2r2d, intron 2 of 8)	10537	Ppp2r2d	NA	NA	H3K4m1_Cor_8w/H3K4m1_Cor_8w	NA	NA	NA	NA	Bnip3/Jakmip3	Jakmip3	Enhancer	Ppp2r2d/Bnip3/Jakmip3	Interval_82239_Enhancer_Ppp2r2d/Bnip3/Jakmip3
Interval_82240	chr7	138863429	138864390	+	intron (Ppp2r2d, intron 2 of 8)	17550	Ppp2r2d	NA	NA	H3K4m1_Cor_8w/H3K4m1_Cor_8w	NA	NA	NA	NA	NA	Jakmip3	Enhancer	Ppp2r2d/Jakmip3	Interval_82240_Enhancer_Ppp2r2d/Jakmip3
Interval_82241	chr7	138908948	138910212	+	promoter-TSS (Bnip3)	-74	Bnip3	Promoter	H3K4m1_Fo_P0/H3K4m1_Fo_P0	NA	DHS_brain_E18	DHS_brain_ad/DHS_brain_ad	NA	NA	Mapk1ip1/Ppp2r2d	Jakmip3/Mapk1ip1/Ppp2r2d	Promoter	Bnip3	Interval_82241_Promoter_Bnip3
Interval_82242	chr7	138919034	138919940	+	Intergenic	-9981	Bnip3	Promoter Flanking Region	H3K4m1_Fo_P0/H3K4m1_Fo_P0	H3K4m1_Cor_8w/H3K4m1_Cor_8w	NA	NA	NA	NA	Mapk1ip1/Ppp2r2d	Jakmip3/Mapk1ip1/Ppp2r2d	Enhancer	Bnip3/Mapk1ip1/Ppp2r2d/Jakmip3	Interval_82242_Enhancer_Bnip3/Mapk1ip1/Ppp2r2d/Jakmip3
Interval_82243	chr7	138923892	138924273	+	Intergenic	-14576	Bnip3	Open chromatin/CTCF Binding Site	NA	NA	NA	NA	NA	NA	Mapk1ip1/Ppp2r2d	Jakmip3/Mapk1ip1/Ppp2r2d	Other	Bnip3/Mapk1ip1/Ppp2r2d/Jakmip3	Interval_82243_Other_Bnip3/Mapk1ip1/Ppp2r2d/Jakmip3
Interval_82244	chr7	138940027	138941890	+	intron (Jakmip3, intron 1 of 19)	228	Jakmip3	NA	NA	NA	NA	DHS_brain_ad/DHS_brain_ad/DHS_brain_ad	NA	NA	Mapk1ip1/Ppp2r2d	Bnip3	Other	Jakmip3/Mapk1ip1/Ppp2r2d/Bnip3	Interval_82244_Other_Jakmip3/Mapk1ip1/Ppp2r2d/Bnip3
Interval_82245	chr7	138959591	138961213	+	intron (Jakmip3, intron 1 of 19)	19672	Jakmip3	NA	NA	H3K4m1_Cor_8w	NA	DHS_brain_ad	NA	Dpysl4/Dpysl4/Dpysl4/Stk32c/Stk32c/Stk32c	NA	Bnip3	Enhancer	Jakmip3/Dpysl4/Stk32c/Bnip3	Interval_82245_Enhancer_Jakmip3/Dpysl4/Stk32c/Bnip3
Interval_82246	chr7	138967355	138968957	+	intron (Jakmip3, intron 1 of 19)	27426	Jakmip3	NA	NA	H3K4m1_Cor_8w/H3K4m1_Cor_8w	NA	DHS_brain_ad	Dpysl4/Stk32c	Dpysl4/Dpysl4/Dpysl4/Stk32c/Stk32c/Stk32c	NA	Bnip3	Enhancer	Jakmip3/Dpysl4/Stk32c/Bnip3	Interval_82246_Enhancer_Jakmip3/Dpysl4/Stk32c/Bnip3
Interval_82247	chr7	138981095	138981985	+	intron (Jakmip3, intron 1 of 19)	40810	Jakmip3	NA	NA	NA	NA	NA	Dpysl4/Stk32c	Dpysl4/Dpysl4/Dpysl4/Dpysl4/Stk32c/Stk32c/Stk32c/Stk32c	NA	NA	Other	Jakmip3/Dpysl4/Stk32c	Interval_82247_Other_Jakmip3/Dpysl4/Stk32c
Interval_82248	chr7	139002968	139004366	+	intron (Jakmip3, intron 2 of 19)	62937	Jakmip3	Open chromatin	NA	NA	DHS_brain_E18	NA	Dpysl4/Dpysl4/Dpysl4/Stk32c/Stk32c/Stk32c	Dpysl4/Dpysl4/Dpysl4/Dpysl4/Dpysl4/Dpysl4/Dpysl4/Stk32c/Stk32c/Stk32c/Stk32c/Stk32c/Stk32c/Stk32c	NA	NA	Other	Jakmip3/Dpysl4/Stk32c	Interval_82248_Other_Jakmip3/Dpysl4/Stk32c
Interval_82249	chr7	139016424	139017149	+	intron (Jakmip3, intron 3 of 19)	-69215	Dpysl4	NA	NA	H3K4m1_Cor_8w/H3K4m1_Cor_8w	NA	NA	Dpysl4/Dpysl4/Dpysl4/Dpysl4/Stk32c/Stk32c/Stk32c	Dpysl4/Dpysl4/Dpysl4/Dpysl4/Dpysl4/Dpysl4/Dpysl4/Dpysl4/Stk32c/Stk32c/Stk32c/Stk32c/Stk32c/Stk32c/Stk32c/Stk32c	NA	NA	Enhancer	Dpysl4/Stk32c	Interval_82249_Enhancer_Dpysl4/Stk32c
Interval_82250	chr7	139067783	139068745	+	intron (Jakmip3, intron 19 of 19)	-17737	Dpysl4	CTCF Binding Site/Open chromatin	NA	NA	DHS_brain_E18/DHS_brain_E18	DHS_brain_ad	Dpysl4/Dpysl4/Dpysl4/Dpysl4/Dpysl4/Stk32c/Stk32c/Stk32c/Stk32c	Dpysl4/Dpysl4/Dpysl4/Dpysl4/Dpysl4/Dpysl4/Dpysl4/Dpysl4/Dpysl4/Stk32c/Stk32c/Stk32c/Stk32c/Stk32c/Stk32c/Stk32c/Stk32c/Stk32c	NA	NA	Other	Dpysl4/Stk32c	Interval_82250_Other_Dpysl4/Stk32c
Interval_82251	chr7	139074678	139075756	+	intron (Jakmip3, intron 19 of 19)	-10784	Dpysl4	NA	NA	NA	NA	NA	Dpysl4/Dpysl4/Dpysl4/Dpysl4/Dpysl4/Stk32c/Stk32c/Stk32c/Stk32c	Dpysl4/Dpysl4/Dpysl4/Dpysl4/Dpysl4/Dpysl4/Dpysl4/Dpysl4/Dpysl4/Stk32c/Stk32c/Stk32c/Stk32c/Stk32c/Stk32c/Stk32c/Stk32c/Stk32c	NA	NA	Other	Dpysl4/Stk32c	Interval_82251_Other_Dpysl4/Stk32c
Interval_82252	chr7	139076882	139077783	+	intron (Jakmip3, intron 19 of 19)	-8669	Dpysl4	Open chromatin	H3K4m1_Fo_P0	H3K4m1_Cor_8w/H3K4m1_Cor_8w	NA	NA	Dpysl4/Dpysl4/Dpysl4/Dpysl4/Dpysl4/Stk32c/Stk32c/Stk32c/Stk32c	Dpysl4/Dpysl4/Dpysl4/Dpysl4/Dpysl4/Dpysl4/Dpysl4/Dpysl4/Dpysl4/Dpysl4/Stk32c/Stk32c/Stk32c/Stk32c/Stk32c/Stk32c/Stk32c/Stk32c/Stk32c/Stk32c	NA	NA	Enhancer	Dpysl4/Stk32c	Interval_82252_Enhancer_Dpysl4/Stk32c
Interval_82253	chr7	139085935	139088319	+	intron (Dpysl4, intron 1 of 13)	1126	Dpysl4	Promoter	H3K4m1_Fo_P0	H3K4m1_Cor_8w/H3K4m1_Cor_8w	DHS_brain_E18/DHS_brain_E18	DHS_brain_ad	Dpysl4/Dpysl4/Dpysl4/Dpysl4/Dpysl4/Dpysl4/Dpysl4/Stk32c/Stk32c/Stk32c/Stk32c/Stk32c	Dpysl4/Dpysl4/Dpysl4/Dpysl4/Dpysl4/Dpysl4/Dpysl4/Dpysl4/Dpysl4/Dpysl4/Stk32c/Stk32c/Stk32c/Stk32c/Stk32c/Stk32c/Stk32c/Stk32c/Stk32c/Stk32c	NA	NA	Promoter	Dpysl4	Interval_82253_Promoter_Dpysl4
Interval_82254	chr7	139107754	139108569	+	intron (Stk32c, intron 10 of 11)	22160	Dpysl4	NA	NA	H3K4m1_Cor_8w/H3K4m1_Cor_8w/H3K4m1_Cor_8w	NA	NA	Stk32c/Stk32c/Stk32c/Stk32c/Stk32c/Stk32c	Stk32c/Stk32c/Stk32c/Stk32c/Stk32c/Stk32c/Stk32c/Stk32c/Stk32c/Stk32c/Stk32c/Stk32c/Stk32c/Stk32c	NA	Lrrc27/Stk32c	Enhancer	Dpysl4/Stk32c/Lrrc27	Interval_82254_Enhancer_Dpysl4/Stk32c/Lrrc27
Interval_82255	chr7	139119043	139120088	+	intron (Stk32c, intron 8 of 11)	33564	Dpysl4	CTCF Binding Site	NA	NA	DHS_brain_E18	DHS_brain_ad	Stk32c/Stk32c/Stk32c/Stk32c/Stk32c/Stk32c	Stk32c/Stk32c/Stk32c/Stk32c/Stk32c/Stk32c/Stk32c/Stk32c/Stk32c/Stk32c/Stk32c/Stk32c/Stk32c/Stk32c	NA	Lrrc27/Stk32c	Other	Dpysl4/Stk32c/Lrrc27	Interval_82255_Other_Dpysl4/Stk32c/Lrrc27
Interval_82256	chr7	139127973	139128582	+	intron (Stk32c, intron 2 of 11)	42276	Dpysl4	NA	NA	NA	NA	NA	Stk32c/Stk32c/Stk32c/Stk32c/Stk32c/Stk32c	Stk32c/Stk32c/Stk32c/Stk32c/Stk32c/Stk32c/Stk32c/Stk32c/Stk32c/Stk32c/Stk32c/Stk32c/Stk32c/Stk32c/Stk32c	NA	Lrrc27/Stk32c	Other	Dpysl4/Stk32c/Lrrc27	Interval_82256_Other_Dpysl4/Stk32c/Lrrc27
Interval_82257	chr7	139133586	139134025	+	intron (Stk32c, intron 2 of 11)	47804	Dpysl4	Enhancer	NA	NA	NA	NA	Stk32c/Stk32c/Stk32c/Stk32c/Stk32c/Stk32c/Stk32c/Stk32c	Stk32c/Stk32c/Stk32c/Stk32c/Stk32c/Stk32c/Stk32c/Stk32c/Stk32c/Stk32c/Stk32c/Stk32c/Stk32c/Stk32c/Stk32c/Stk32c	NA	Lrrc27/Stk32c	Enhancer	Dpysl4/Stk32c/Lrrc27	Interval_82257_Enhancer_Dpysl4/Stk32c/Lrrc27
Interval_82258	chr7	139139715	139140640	+	intron (Stk32c, intron 2 of 11)	54176	Dpysl4	Open chromatin	H3K4m1_Fo_P0	H3K4m1_Cor_8w/H3K4m1_Cor_8w/H3K4m1_Cor_8w	DHS_brain_E18	NA	Stk32c/Stk32c/Stk32c/Stk32c/Stk32c/Stk32c/Stk32c/Stk32c/Stk32c/Stk32c	Stk32c/Stk32c/Stk32c/Stk32c/Stk32c/Stk32c/Stk32c/Stk32c/Stk32c/Stk32c/Stk32c/Stk32c/Stk32c/Stk32c/Stk32c/Stk32c/Stk32c/Stk32c	NA	NA	Enhancer	Dpysl4/Stk32c	Interval_82258_Enhancer_Dpysl4/Stk32c
Interval_82259	chr7	139145567	139146329	+	intron (Stk32c, intron 1 of 11)	59947	Dpysl4	NA	NA	H3K4m1_Cor_8w	NA	NA	Stk32c/Stk32c/Stk32c/Stk32c/Stk32c/Stk32c/Stk32c/Stk32c/Stk32c/Stk32c	Stk32c/Stk32c/Stk32c/Stk32c/Stk32c/Stk32c/Stk32c/Stk32c/Stk32c/Stk32c/Stk32c/Stk32c/Stk32c/Stk32c/Stk32c/Stk32c/Stk32c/Stk32c/Stk32c	NA	NA	Enhancer	Dpysl4/Stk32c	Interval_82259_Enhancer_Dpysl4/Stk32c
Interval_82260	chr7	139147459	139147990	+	intron (Stk32c, intron 1 of 11)	61723	Dpysl4	Enhancer	NA	NA	NA	NA	Stk32c/Stk32c/Stk32c/Stk32c/Stk32c/Stk32c/Stk32c/Stk32c/Stk32c/Stk32c	Stk32c/Stk32c/Stk32c/Stk32c/Stk32c/Stk32c/Stk32c/Stk32c/Stk32c/Stk32c/Stk32c/Stk32c/Stk32c/Stk32c/Stk32c/Stk32c/Stk32c/Stk32c/Stk32c	NA	NA	Enhancer	Dpysl4/Stk32c	Interval_82260_Enhancer_Dpysl4/Stk32c
Interval_82261	chr7	139150988	139151490	+	intron (Stk32c, intron 1 of 11)	-61749	Lrrc27	Enhancer	H3K4m1_Fo_P0	H3K4m1_Cor_8w	DHS_brain_E18	DHS_brain_ad	Stk32c/Stk32c/Stk32c/Stk32c/Stk32c/Stk32c/Stk32c/Stk32c/Stk32c/Stk32c/Stk32c	Stk32c/Stk32c/Stk32c/Stk32c/Stk32c/Stk32c/Stk32c/Stk32c/Stk32c/Stk32c/Stk32c/Stk32c/Stk32c/Stk32c/Stk32c/Stk32c/Stk32c/Stk32c/Stk32c/Stk32c	NA	NA	Enhancer	Lrrc27/Stk32c	Interval_82261_Enhancer_Lrrc27/Stk32c
Interval_82262	chr7	139152932	139153498	+	intron (Stk32c, intron 1 of 11)	-59773	Lrrc27	Promoter Flanking Region	NA	H3K4m1_Cor_8w/H3K4m1_Cor_8w	NA	NA	Stk32c/Stk32c/Stk32c/Stk32c/Stk32c/Stk32c/Stk32c/Stk32c/Stk32c/Stk32c/Stk32c/Stk32c	Stk32c/Stk32c/Stk32c/Stk32c/Stk32c/Stk32c/Stk32c/Stk32c/Stk32c/Stk32c/Stk32c/Stk32c/Stk32c/Stk32c/Stk32c/Stk32c/Stk32c/Stk32c/Stk32c/Stk32c/Stk32c	NA	NA	Enhancer	Lrrc27/Stk32c	Interval_82262_Enhancer_Lrrc27/Stk32c
Interval_82263	chr7	139155846	139156729	+	intron (Stk32c, intron 1 of 11)	-56701	Lrrc27	Promoter Flanking Region	NA	H3K4m1_Cor_8w	NA	NA	Stk32c/Stk32c/Stk32c/Stk32c/Stk32c/Stk32c/Stk32c/Stk32c/Stk32c/Stk32c/Stk32c/Stk32c	Stk32c/Stk32c/Stk32c/Stk32c/Stk32c/Stk32c/Stk32c/Stk32c/Stk32c/Stk32c/Stk32c/Stk32c/Stk32c/Stk32c/Stk32c/Stk32c/Stk32c/Stk32c/Stk32c/Stk32c/Stk32c/Stk32c	NA	NA	Enhancer	Lrrc27/Stk32c	Interval_82263_Enhancer_Lrrc27/Stk32c
Interval_82264	chr7	139158911	139159623	+	intron (Stk32c, intron 1 of 11)	-53721	Lrrc27	NA	H3K4m1_Fo_P0	H3K4m1_Cor_8w/H3K4m1_Cor_8w/H3K4m1_Cor_8w	NA	NA	Stk32c/Stk32c/Stk32c/Stk32c/Stk32c/Stk32c/Stk32c/Stk32c/Stk32c/Stk32c/Stk32c/Stk32c/Stk32c	Stk32c/Stk32c/Stk32c/Stk32c/Stk32c/Stk32c/Stk32c/Stk32c/Stk32c/Stk32c/Stk32c/Stk32c/Stk32c/Stk32c/Stk32c/Stk32c/Stk32c/Stk32c/Stk32c/Stk32c/Stk32c/Stk32c	NA	NA	Enhancer	Lrrc27/Stk32c	Interval_82264_Enhancer_Lrrc27/Stk32c
Interval_82265	chr7	139175091	139175820	+	intron (Stk32c, intron 1 of 11)	-37533	Lrrc27	NA	NA	H3K4m1_Cor_8w/H3K4m1_Cor_8w	NA	NA	Stk32c/Stk32c/Stk32c/Stk32c/Stk32c/Stk32c/Stk32c/Stk32c/Stk32c/Stk32c/Stk32c/Stk32c/Stk32c	Stk32c/Stk32c/Stk32c/Stk32c/Stk32c/Stk32c/Stk32c/Stk32c/Stk32c/Stk32c/Stk32c/Stk32c/Stk32c/Stk32c/Stk32c/Stk32c/Stk32c/Stk32c/Stk32c/Stk32c/Stk32c/Stk32c/Stk32c/Stk32c/Stk32c/Stk32c	NA	NA	Enhancer	Lrrc27/Stk32c	Interval_82265_Enhancer_Lrrc27/Stk32c
Interval_82266	chr7	139187799	139189005	+	promoter-TSS (Stk32c)	-24586	Lrrc27	Promoter	H3K4m1_Fo_P0	NA	NA	NA	Stk32c/Stk32c/Stk32c/Stk32c/Stk32c/Stk32c/Stk32c/Stk32c/Stk32c/Stk32c/Stk32c/Stk32c/Stk32c	Stk32c/Stk32c/Stk32c/Stk32c/Stk32c/Stk32c/Stk32c/Stk32c/Stk32c/Stk32c/Stk32c/Stk32c/Stk32c/Stk32c/Stk32c/Stk32c/Stk32c/Stk32c/Stk32c/Stk32c/Stk32c/Stk32c/Stk32c/Stk32c/Stk32c/Stk32c/Stk32c/Stk32c	NA	NA	Promoter	Lrrc27	Interval_82266_Promoter_Lrrc27
Interval_82267	chr7	139193093	139193853	+	intron (Stk32c, intron 1 of 11)	-19515	Lrrc27	NA	NA	NA	NA	NA	NA	NA	NA	NA	Other	Lrrc27	Interval_82267_Other_Lrrc27
Interval_82268	chr7	139199241	139200569	+	intron (Stk32c, intron 1 of 11)	-13083	Lrrc27	CTCF Binding Site	NA	NA	DHS_brain_E18	NA	NA	NA	NA	NA	Other	Lrrc27	Interval_82268_Other_Lrrc27
Interval_82269	chr7	139212648	139213957	+	promoter-TSS (Lrrc27)	5	Stk32c	Promoter	H3K4m1_Fo_P0	NA	DHS_brain_E18	DHS_brain_ad	NA	NA	NA	NA	Promoter	Stk32c	Interval_82269_Promoter_Stk32c
Interval_82270	chr7	139219730	139220677	+	intron (Lrrc27, intron 3 of 10)	-6896	Stk32c	Promoter Flanking Region/Enhancer/CTCF Binding Site	NA	NA	NA	NA	NA	NA	NA	NA	Enhancer	Stk32c	Interval_82270_Enhancer_Stk32c
Interval_82271	chr7	139233765	139235195	+	intron (Lrrc27, intron 8 of 10)	-14002	Pwwp2b	CTCF Binding Site/Promoter	NA	NA	DHS_brain_E18	DHS_brain_ad	Pwwp2b	Pwwp2b	NA	NA	Promoter	Pwwp2b	Interval_82271_Promoter_Pwwp2b
Interval_82272	chr7	139247341	139248980	+	promoter-TSS (Pwwp2b)	-322	Pwwp2b	Promoter	H3K4m1_Fo_P0	H3K4m1_Cor_8w	NA	NA	Pwwp2b	Pwwp2b	NA	NA	Promoter	Pwwp2b	Interval_82272_Promoter_Pwwp2b
Interval_82273	chr7	139251942	139252287	+	intron (Pwwp2b, intron 1 of 2)	3632	Pwwp2b	NA	NA	NA	NA	NA	NA	NA	NA	NA	Other	Pwwp2b	Interval_82273_Other_Pwwp2b
Interval_82274	chr7	139264268	139264648	+	intron (Pwwp2b, intron 2 of 2)	15976	Pwwp2b	Promoter Flanking Region	NA	NA	NA	NA	NA	NA	NA	NA	Other	Pwwp2b	Interval_82274_Other_Pwwp2b
Interval_82275	chr7	139266508	139267419	+	exon (Pwwp2b, exon 3 of 3)	18481	Pwwp2b	Promoter Flanking Region	NA	NA	NA	NA	NA	NA	NA	NA	Other	Pwwp2b	Interval_82275_Other_Pwwp2b
Interval_82276	chr7	139272235	139273817	+	Intergenic	24544	Pwwp2b	Promoter Flanking Region	H3K4m1_Fo_P0	H3K4m1_Cor_8w/H3K4m1_Cor_8w/H3K4m1_Cor_8w/H3K4m1_Cor_8w	DHS_brain_E18	NA	NA	NA	NA	NA	Enhancer	Pwwp2b	Interval_82276_Enhancer_Pwwp2b
Interval_82277	chr7	139275755	139276199	+	Intergenic	27495	Pwwp2b	Enhancer	NA	H3K4m1_Cor_8w	DHS_brain_E18	DHS_brain_ad	NA	NA	NA	NA	Enhancer	Pwwp2b	Interval_82277_Enhancer_Pwwp2b
Interval_82278	chr7	139280834	139281824	+	Intergenic	32847	Pwwp2b	Enhancer	NA	NA	NA	NA	NA	NA	NA	NA	Enhancer	Pwwp2b	Interval_82278_Enhancer_Pwwp2b
Interval_82279	chr7	139294883	139295224	+	Intergenic	46571	Pwwp2b	Promoter Flanking Region	NA	NA	NA	NA	NA	NA	NA	Msx3/Tubgcp2/Zfp511	Other	Pwwp2b/Msx3/Tubgcp2/Zfp511	Interval_82279_Other_Pwwp2b/Msx3/Tubgcp2/Zfp511
Interval_82280	chr7	139298475	139300842	+	Intergenic	51176	Pwwp2b	CTCF Binding Site/Open chromatin/CTCF Binding Site	NA	NA	NA	NA	NA	NA	NA	Msx3/Tubgcp2/Zfp511	Other	Pwwp2b/Msx3/Tubgcp2/Zfp511	Interval_82280_Other_Pwwp2b/Msx3/Tubgcp2/Zfp511
Interval_82281	chr7	139303103	139303886	+	Intergenic	55012	Pwwp2b	CTCF Binding Site/Promoter Flanking Region	NA	H3K4m1_Cor_8w	NA	DHS_brain_ad	NA	NA	NA	Msx3/Tubgcp2/Zfp511	Enhancer	Pwwp2b/Msx3/Tubgcp2/Zfp511	Interval_82281_Enhancer_Pwwp2b/Msx3/Tubgcp2/Zfp511
Interval_82282	chr7	139308710	139309371	+	Intergenic	60558	Pwwp2b	Promoter Flanking Region/CTCF Binding Site/CTCF Binding Site	NA	NA	NA	DHS_brain_ad	NA	NA	NA	Msx3/Tubgcp2/Zfp511	Other	Pwwp2b/Msx3/Tubgcp2/Zfp511	Interval_82282_Other_Pwwp2b/Msx3/Tubgcp2/Zfp511
Interval_82283	chr7	139312169	139313575	+	Intergenic	64390	Pwwp2b	CTCF Binding Site/Enhancer	NA	NA	NA	NA	NA	NA	NA	Msx3/Tubgcp2/Zfp511	Enhancer	Pwwp2b/Msx3/Tubgcp2/Zfp511	Interval_82283_Enhancer_Pwwp2b/Msx3/Tubgcp2/Zfp511
Interval_82284	chr7	139318837	139319921	+	Intergenic	70897	Pwwp2b	Promoter Flanking Region	NA	NA	DHS_brain_E18	NA	NA	NA	NA	Msx3/Tubgcp2/Zfp511	Other	Pwwp2b/Msx3/Tubgcp2/Zfp511	Interval_82284_Other_Pwwp2b/Msx3/Tubgcp2/Zfp511
Interval_82285	chr7	139326986	139327325	+	Intergenic	-73339	Inpp5a	NA	NA	NA	NA	NA	NA	NA	NA	Msx3/Tubgcp2/Zfp511	Other	Inpp5a/Msx3/Tubgcp2/Zfp511	Interval_82285_Other_Inpp5a/Msx3/Tubgcp2/Zfp511
Interval_82286	chr7	139341041	139341433	+	Intergenic	-59257	Inpp5a	Enhancer	NA	H3K4m1_Cor_8w	NA	NA	NA	NA	NA	NA	Enhancer	Inpp5a	Interval_82286_Enhancer_Inpp5a
Interval_82287	chr7	139363364	139365365	+	Intergenic	-36130	Inpp5a	Promoter Flanking Region	H3K4m1_Fo_P0	H3K4m1_Cor_8w/H3K4m1_Cor_8w/H3K4m1_Cor_8w/H3K4m1_Cor_8w	NA	DHS_brain_ad	NA	NA	NA	NA	Enhancer	Inpp5a	Interval_82287_Enhancer_Inpp5a
Interval_82288	chr7	139368471	139369214	+	Intergenic	-31652	Inpp5a	Promoter Flanking Region	NA	H3K4m1_Cor_8w	NA	NA	NA	NA	NA	NA	Enhancer	Inpp5a	Interval_82288_Enhancer_Inpp5a
Interval_82289	chr7	139388126	139389824	+	promoter-TSS (Inpp5a)	-11519	Inpp5a	Promoter	H3K4m1_Fo_P0/H3K4m1_Fo_P0	NA	DHS_brain_E18	DHS_brain_ad	NA	NA	NA	NA	Promoter	Inpp5a	Interval_82289_Promoter_Inpp5a
Interval_82290	chr7	139397533	139399875	+	intron (Inpp5a, intron 1 of 15)	-1790	Inpp5a	Promoter	NA	H3K4m1_Cor_8w	NA	NA	NA	NA	NA	NA	Promoter	Inpp5a	Interval_82290_Promoter_Inpp5a
Interval_82291	chr7	139412769	139413599	+	intron (Inpp5a, intron 1 of 15)	12690	Inpp5a	Enhancer	NA	NA	NA	NA	NA	NA	NA	NA	Enhancer	Inpp5a	Interval_82291_Enhancer_Inpp5a
Interval_82292	chr7	139415287	139415804	+	intron (Inpp5a, intron 1 of 15)	15051	Inpp5a	Enhancer	NA	H3K4m1_Cor_8w	NA	NA	NA	NA	NA	NA	Enhancer	Inpp5a	Interval_82292_Enhancer_Inpp5a
Interval_82293	chr7	139415989	139416576	+	intron (Inpp5a, intron 1 of 15)	15788	Inpp5a	Enhancer	NA	H3K4m1_Cor_8w	NA	NA	NA	NA	NA	NA	Enhancer	Inpp5a	Interval_82293_Enhancer_Inpp5a
Interval_82294	chr7	139433634	139435110	+	intron (Inpp5a, intron 1 of 15)	33878	Inpp5a	Promoter Flanking Region	NA	NA	NA	NA	NA	NA	NA	NA	Other	Inpp5a	Interval_82294_Other_Inpp5a
Interval_82295	chr7	139440113	139442296	+	intron (Inpp5a, intron 1 of 15)	40710	Inpp5a	Promoter Flanking Region	NA	H3K4m1_Cor_8w/H3K4m1_Cor_8w/H3K4m1_Cor_8w	NA	NA	NA	NA	NA	NA	Enhancer	Inpp5a	Interval_82295_Enhancer_Inpp5a
Interval_82296	chr7	139467120	139469692	+	intron (Inpp5a, intron 2 of 15)	67912	Inpp5a	Promoter Flanking Region	H3K4m1_Fo_P0	H3K4m1_Cor_8w/H3K4m1_Cor_8w	NA	DHS_brain_ad	NA	NA	NA	NA	Enhancer	Inpp5a	Interval_82296_Enhancer_Inpp5a
Interval_82297	chr7	139472980	139473470	+	intron (Inpp5a, intron 2 of 15)	72731	Inpp5a	Promoter Flanking Region/CTCF Binding Site	NA	H3K4m1_Cor_8w	DHS_brain_E18	DHS_brain_ad	NA	NA	NA	NA	Enhancer	Inpp5a	Interval_82297_Enhancer_Inpp5a
Interval_82298	chr7	139475672	139476302	+	intron (Inpp5a, intron 2 of 15)	75493	Inpp5a	CTCF Binding Site/Enhancer	NA	H3K4m1_Cor_8w/H3K4m1_Cor_8w	NA	DHS_brain_ad	NA	NA	NA	NA	Enhancer	Inpp5a	Interval_82298_Enhancer_Inpp5a
Interval_82299	chr7	139479506	139480488	+	intron (Inpp5a, intron 3 of 15)	79503	Inpp5a	NA	NA	H3K4m1_Cor_8w	NA	DHS_brain_ad	NA	NA	NA	NA	Enhancer	Inpp5a	Interval_82299_Enhancer_Inpp5a
Interval_82300	chr7	139483790	139484835	+	intron (Inpp5a, intron 4 of 15)	83818	Inpp5a	CTCF Binding Site	NA	NA	DHS_brain_E18	DHS_brain_ad	Nkx6-2	NA	NA	NA	Other	Inpp5a/Nkx6-2	Interval_82300_Other_Inpp5a/Nkx6-2
Interval_82301	chr7	139487894	139488285	+	intron (Inpp5a, intron 4 of 15)	87595	Inpp5a	NA	NA	NA	NA	NA	Nkx6-2	NA	NA	NA	Other	Inpp5a/Nkx6-2	Interval_82301_Other_Inpp5a/Nkx6-2
Interval_82302	chr7	139492951	139493307	+	intron (Inpp5a, intron 4 of 15)	89668	Nkx6-2	CTCF Binding Site	NA	NA	NA	NA	Nkx6-2	NA	NA	NA	Other	Nkx6-2	Interval_82302_Other_Nkx6-2
Interval_82303	chr7	139493636	139493961	+	intron (Inpp5a, intron 4 of 15)	88999	Nkx6-2	NA	NA	NA	NA	NA	Nkx6-2	NA	NA	NA	Other	Nkx6-2	Interval_82303_Other_Nkx6-2
Interval_82304	chr7	139516071	139517039	+	intron (Inpp5a, intron 5 of 15)	66242	Nkx6-2	Enhancer	NA	NA	NA	NA	Nkx6-2	NA	NA	NA	Enhancer	Nkx6-2	Interval_82304_Enhancer_Nkx6-2
Interval_82305	chr7	139528317	139531300	+	intron (Inpp5a, intron 8 of 15)	52989	Nkx6-2	Enhancer/Open chromatin	NA	H3K4m1_Cor_8w/H3K4m1_Cor_8w	NA	NA	Nkx6-2	NA	NA	NA	Enhancer	Nkx6-2	Interval_82305_Enhancer_Nkx6-2
Interval_82306	chr7	139538261	139538980	+	intron (Inpp5a, intron 9 of 15)	44177	Nkx6-2	Open chromatin	NA	H3K4m1_Cor_8w/H3K4m1_Cor_8w	NA	NA	Nkx6-2	NA	NA	NA	Enhancer	Nkx6-2	Interval_82306_Enhancer_Nkx6-2
Interval_82307	chr7	139544731	139546132	+	intron (Inpp5a, intron 9 of 15)	37366	Nkx6-2	Enhancer	H3K4m1_Fo_P0/H3K4m1_Fo_P0	H3K4m1_Cor_8w/H3K4m1_Cor_8w	DHS_brain_E18	DHS_brain_ad	Nkx6-2	NA	NA	NA	Enhancer	Nkx6-2	Interval_82307_Enhancer_Nkx6-2
Interval_82308	chr7	139549883	139551026	+	intron (Inpp5a, intron 9 of 15)	32343	Nkx6-2	NA	NA	NA	NA	NA	Nkx6-2/Nkx6-2	Nkx6-2	NA	NA	Other	Nkx6-2	Interval_82308_Other_Nkx6-2
Interval_82309	chr7	139556341	139557583	+	intron (Inpp5a, intron 9 of 15)	25835	Nkx6-2	Enhancer/Enhancer	H3K4m1_Fo_P0	H3K4m1_Cor_8w	NA	NA	Nkx6-2/Nkx6-2/Nkx6-2/Nkx6-2	Nkx6-2/Nkx6-2	NA	NA	Enhancer	Nkx6-2	Interval_82309_Enhancer_Nkx6-2
Interval_82310	chr7	139571524	139573397	+	intron (Inpp5a, intron 12 of 15)	10337	Nkx6-2	NA	NA	NA	NA	DHS_brain_ad	Nkx6-2/Nkx6-2/Nkx6-2/Nkx6-2	Nkx6-2/Nkx6-2	NA	NA	Other	Nkx6-2	Interval_82310_Other_Nkx6-2
Interval_82311	chr7	139579568	139580402	+	TTS (Inpp5a)	2812	Nkx6-2	NA	NA	NA	NA	NA	Nkx6-2/Nkx6-2/Nkx6-2/Nkx6-2	Nkx6-2/Nkx6-2	NA	NA	Other	Nkx6-2	Interval_82311_Other_Nkx6-2
Interval_82312	chr7	139581731	139585173	+	promoter-TSS (Nkx6-2)	-655	Nkx6-2	Open chromatin	H3K4m1_Fo_P0	NA	NA	DHS_brain_ad	Nkx6-2/Nkx6-2/Nkx6-2/Nkx6-2	Nkx6-2/Nkx6-2	NA	NA	Promoter	Nkx6-2	Interval_82312_Promoter_Nkx6-2
Interval_82313	chr7	139589921	139590697	+	Intergenic	-7512	Nkx6-2	CTCF Binding Site	NA	NA	NA	DHS_brain_ad	NA	NA	NA	NA	Other	Nkx6-2	Interval_82313_Other_Nkx6-2
Interval_82314	chr7	139615274	139616584	+	intron (Cfap46, intron 45 of 58)	-33132	Nkx6-2	CTCF Binding Site/Open chromatin	NA	NA	DHS_brain_E18/DHS_brain_E18	DHS_brain_ad/DHS_brain_ad	NA	NA	NA	NA	Other	Nkx6-2	Interval_82314_Other_Nkx6-2
Interval_82315	chr7	139649958	139650289	+	intron (Cfap46, intron 22 of 58)	33692	Cfap46	Promoter Flanking Region	NA	NA	NA	NA	NA	NA	NA	NA	Other	Cfap46	Interval_82315_Other_Cfap46
Interval_82316	chr7	139683626	139685568	+	promoter-TSS (Cfap46)	-782	Cfap46	Promoter/CTCF Binding Site	NA	H3K4m1_Cor_8w/H3K4m1_Cor_8w	DHS_brain_E18	DHS_brain_ad/DHS_brain_ad	NA	NA	NA	NA	Promoter	Cfap46	Interval_82316_Promoter_Cfap46
Interval_82317	chr7	139703316	139704042	+	Intergenic	-19864	Cfap46	Promoter Flanking Region/CTCF Binding Site	NA	H3K4m1_Cor_8w	DHS_brain_E18	DHS_brain_ad	NA	NA	NA	NA	Enhancer	Cfap46	Interval_82317_Enhancer_Cfap46
Interval_82318	chr7	139706483	139707212	+	Intergenic	-23032	Cfap46	Enhancer	H3K4m1_Fo_P0	H3K4m1_Cor_8w/H3K4m1_Cor_8w/H3K4m1_Cor_8w	NA	DHS_brain_ad/DHS_brain_ad/DHS_brain_ad	NA	NA	NA	NA	Enhancer	Cfap46	Interval_82318_Enhancer_Cfap46
Interval_82319	chr7	139731022	139731612	+	Intergenic	-47502	Cfap46	Enhancer/Promoter Flanking Region	NA	H3K4m1_Cor_8w	NA	NA	NA	NA	NA	NA	Enhancer	Cfap46	Interval_82319_Enhancer_Cfap46
Interval_82320	chr7	139746488	139748376	+	Intergenic	-31586	Mir6401	Promoter Flanking Region/CTCF Binding Site	NA	NA	NA	NA	Gpr123/Gpr123	Gpr123	NA	NA	Other	Mir6401/Gpr123	Interval_82320_Other_Mir6401/Gpr123
Interval_82321	chr7	139755215	139755797	+	Intergenic	-23512	Mir6401	NA	NA	NA	NA	NA	Gpr123/Gpr123	Gpr123	NA	NA	Other	Mir6401/Gpr123	Interval_82321_Other_Mir6401/Gpr123
Interval_82322	chr7	139762210	139763506	+	Intergenic	-16160	Mir6401	Enhancer	NA	H3K4m1_Cor_8w	NA	NA	Gpr123/Gpr123/Gpr123	Gpr123/Gpr123	NA	NA	Enhancer	Mir6401/Gpr123	Interval_82322_Enhancer_Mir6401/Gpr123
Interval_82323	chr7	139779488	139781878	+	Intergenic	1665	Mir6401	NA	NA	NA	NA	NA	Gpr123/Gpr123/Gpr123/Gpr123/Gpr123	Gpr123/Gpr123	NA	NA	Other	Mir6401/Gpr123	Interval_82323_Other_Mir6401/Gpr123
Interval_82324	chr7	139806033	139806683	+	Intergenic	27340	Mir6401	Open chromatin	H3K4m1_Fo_P0	H3K4m1_Cor_8w/H3K4m1_Cor_8w	DHS_brain_E18	DHS_brain_ad	Gpr123/Gpr123/Gpr123/Gpr123/Gpr123/Gpr123/Gpr123/Gpr123	Gpr123/Gpr123/Gpr123	NA	NA	Enhancer	Mir6401/Gpr123	Interval_82324_Enhancer_Mir6401/Gpr123
Interval_82325	chr7	139822628	139823156	+	Intergenic	-11282	Adgra1	NA	NA	NA	NA	NA	Gpr123/Gpr123/Gpr123/Gpr123/Gpr123/Gpr123/Gpr123/Gpr123/Gpr123	Gpr123/Gpr123/Gpr123/Gpr123	NA	NA	Other	Adgra1/Gpr123	Interval_82325_Other_Adgra1/Gpr123
Interval_82326	chr7	139833647	139836259	+	intron (Adgra1, intron 1 of 7)	779	Adgra1	Promoter Flanking Region	H3K4m1_Fo_P0/H3K4m1_Fo_P0	H3K4m1_Cor_8w/H3K4m1_Cor_8w	DHS_brain_E18	DHS_brain_ad/DHS_brain_ad	Gpr123/Gpr123/Gpr123/Gpr123/Gpr123/Gpr123/Gpr123/Gpr123/Gpr123/Gpr123	Gpr123/Gpr123/Gpr123/Gpr123/Gpr123/Gpr123	NA	NA	Enhancer	Adgra1/Gpr123	Interval_82326_Enhancer_Adgra1/Gpr123
Interval_82327	chr7	139843148	139844564	+	intron (Adgra1, intron 3 of 7)	9682	Adgra1	CTCF Binding Site/Enhancer/Enhancer	NA	H3K4m1_Cor_8w/H3K4m1_Cor_8w	NA	NA	NA	NA	NA	NA	Enhancer	Adgra1	Interval_82327_Enhancer_Adgra1
Interval_82328	chr7	139849924	139851328	+	intron (Adgra1, intron 5 of 7)	16452	Adgra1	Open chromatin/Open chromatin	H3K4m1_Fo_P0/H3K4m1_Fo_P0	H3K4m1_Cor_8w/H3K4m1_Cor_8w/H3K4m1_Cor_8w	NA	NA	NA	NA	NA	NA	Enhancer	Adgra1	Interval_82328_Enhancer_Adgra1
Interval_82329	chr7	139860628	139861826	+	intron (Adgra1, intron 6 of 7)	27053	Adgra1	CTCF Binding Site/Promoter Flanking Region	NA	NA	DHS_brain_E18	DHS_brain_ad	NA	NA	NA	Msx3/Tubgcp2/Zfp511	Other	Adgra1/Msx3/Tubgcp2/Zfp511	Interval_82329_Other_Adgra1/Msx3/Tubgcp2/Zfp511
Interval_82330	chr7	139866414	139866966	+	intron (Adgra1, intron 6 of 7)	-28006	Kndc1	NA	NA	NA	NA	NA	NA	NA	NA	Msx3/Tubgcp2/Zfp511	Other	Kndc1/Msx3/Tubgcp2/Zfp511	Interval_82330_Other_Kndc1/Msx3/Tubgcp2/Zfp511
Interval_82331	chr7	139877239	139878130	+	exon (Adgra1, exon 8 of 8)	-17012	Kndc1	CTCF Binding Site	NA	H3K4m1_Cor_8w/H3K4m1_Cor_8w	DHS_brain_E18	NA	Kndc1	NA	NA	Msx3/Tubgcp2/Zfp511	Enhancer	Kndc1/Msx3/Tubgcp2/Zfp511	Interval_82331_Enhancer_Kndc1/Msx3/Tubgcp2/Zfp511
Interval_82332	chr7	139883201	139883939	+	Intergenic	-11126	Kndc1	NA	NA	NA	NA	NA	Kndc1	Kndc1/6430531B16Rik	NA	Msx3/Tubgcp2/Zfp511	Other	Kndc1/6430531B16Rik/Msx3/Tubgcp2/Zfp511	Interval_82332_Other_Kndc1/6430531B16Rik/Msx3/Tubgcp2/Zfp511
Interval_82333	chr7	139894231	139895425	+	exon (Kndc1, exon 1 of 31)	132	Kndc1	NA	NA	NA	NA	DHS_brain_ad	Kndc1	Kndc1/6430531B16Rik	NA	Msx3/Tubgcp2/Zfp511	Other	Kndc1/6430531B16Rik/Msx3/Tubgcp2/Zfp511	Interval_82333_Other_Kndc1/6430531B16Rik/Msx3/Tubgcp2/Zfp511
Interval_82334	chr7	139905434	139906701	+	intron (Kndc1, intron 3 of 30)	11371	Kndc1	CTCF Binding Site/Promoter Flanking Region	NA	NA	NA	NA	NA	6430531B16Rik/6430531B16Rik	NA	Msx3/Tubgcp2/Zfp511	Other	Kndc1/6430531B16Rik/Msx3/Tubgcp2/Zfp511	Interval_82334_Other_Kndc1/6430531B16Rik/Msx3/Tubgcp2/Zfp511
Interval_82335	chr7	139908106	139908733	+	intron (Kndc1, intron 3 of 30)	13723	Kndc1	Enhancer	H3K4m1_Fo_P0	H3K4m1_Cor_8w	DHS_brain_E18	NA	NA	6430531B16Rik/6430531B16Rik/6430531B16Rik	NA	Msx3/Tubgcp2/Zfp511	Enhancer	Kndc1/6430531B16Rik/Msx3/Tubgcp2/Zfp511	Interval_82335_Enhancer_Kndc1/6430531B16Rik/Msx3/Tubgcp2/Zfp511
Interval_82336	chr7	139930722	139931167	+	exon (Kndc1, exon 24 of 31)	-12912	Utf1	CTCF Binding Site/Promoter Flanking Region	NA	NA	NA	NA	NA	6430531B16Rik/6430531B16Rik/6430531B16Rik	NA	Msx3/Tubgcp2/Zfp511	Other	Utf1/6430531B16Rik/Msx3/Tubgcp2/Zfp511	Interval_82336_Other_Utf1/6430531B16Rik/Msx3/Tubgcp2/Zfp511
Interval_82337	chr7	139943874	139944436	+	exon (Utf1, exon 1 of 2)	299	Utf1	NA	NA	NA	NA	NA	NA	6430531B16Rik/6430531B16Rik/6430531B16Rik	NA	NA	Other	Utf1/6430531B16Rik	Interval_82337_Other_Utf1/6430531B16Rik
Interval_82338	chr7	139949933	139951246	+	Intergenic	6733	Utf1	Promoter	H3K4m1_Fo_P0	NA	NA	NA	NA	6430531B16Rik/6430531B16Rik/6430531B16Rik	NA	NA	Promoter	Utf1	Interval_82338_Promoter_Utf1
Interval_82339	chr7	139951888	139952566	+	Intergenic	5395	Mir7686	Promoter	NA	NA	NA	NA	NA	6430531B16Rik/6430531B16Rik/6430531B16Rik	NA	NA	Promoter	Mir7686	Interval_82339_Promoter_Mir7686
Interval_82340	chr7	139957461	139958455	+	promoter-TSS (Mir7686)	-198	Mir202	Promoter	NA	NA	DHS_brain_E18	NA	NA	6430531B16Rik/6430531B16Rik/6430531B16Rik	NA	NA	Promoter	Mir202	Interval_82340_Promoter_Mir202
Interval_82341	chr7	139971168	139971967	+	TTS (6430531B16Rik)	7188	6430531B16Rik	Promoter Flanking Region	NA	NA	NA	NA	NA	6430531B16Rik/6430531B16Rik/6430531B16Rik	NA	NA	Other	6430531B16Rik	Interval_82341_Other_6430531B16Rik
Interval_82342	chr7	139978130	139979247	+	promoter-TSS (6430531B16Rik)	67	6430531B16Rik	Promoter	H3K4m1_Fo_P0/H3K4m1_Fo_P0	NA	DHS_brain_E18	DHS_brain_ad	NA	6430531B16Rik/6430531B16Rik/6430531B16Rik	NA	Caly/Prap1	Promoter	6430531B16Rik	Interval_82342_Promoter_6430531B16Rik
Interval_82343	chr7	139994511	139995418	+	TTS (Tubgcp2)	-2402	Adam8	CTCF Binding Site	NA	H3K4m1_Cor_8w	DHS_brain_E18	DHS_brain_ad	NA	NA	NA	Caly/Prap1	Enhancer	Adam8/Caly/Prap1	Interval_82343_Enhancer_Adam8/Caly/Prap1
Interval_82344	chr7	140035829	140037040	+	promoter-TSS (Tubgcp2)	43	Zfp511	Promoter	NA	NA	DHS_brain_E18/DHS_brain_E18	DHS_brain_ad/DHS_brain_ad	NA	NA	NA	5830411N06Rik/Caly/Cd163l1/Kndc1/Prap1	Promoter	Zfp511	Interval_82344_Promoter_Zfp511
Interval_82345	chr7	140048114	140049907	+	promoter-TSS (Msx3)	78	Msx3	Promoter	H3K4m1_Fo_P0	NA	NA	NA	NA	NA	NA	5830411N06Rik/Caly/Cd163l1/Kndc1/Prap1	Promoter	Msx3	Interval_82345_Promoter_Msx3
Interval_82346	chr7	140057807	140058661	+	Intergenic	-9146	Msx3	Promoter Flanking Region	H3K4m1_Fo_P0	NA	NA	NA	NA	NA	NA	1190003J15Rik/6430531B16Rik/Adam8/C330022C24Rik/Msx3/Odf3/Scgb1c1/Tubgcp2/Zfp511/Zfp941	Enhancer	Msx3/1190003J15Rik/6430531B16Rik/Adam8/C330022C24Rik/Odf3/Scgb1c1/Tubgcp2/Zfp511/Zfp941	Interval_82346_Enhancer_Msx3/1190003J15Rik/6430531B16Rik/Adam8/C330022C24Rik/Odf3/Scgb1c1/Tubgcp2/Zfp511/Zfp941
Interval_82347	chr7	140061198	140063348	+	Intergenic	-13185	Msx3	Promoter Flanking Region/TF binding site/Promoter Flanking Region/CTCF Binding Site/Enhancer	H3K4m1_Fo_P0/H3K4m1_Fo_P0	NA	NA	NA	NA	NA	NA	1190003J15Rik/6430531B16Rik/Adam8/C330022C24Rik/Msx3/Odf3/Scgb1c1/Tubgcp2/Zfp511/Zfp941	Enhancer	Msx3/1190003J15Rik/6430531B16Rik/Adam8/C330022C24Rik/Odf3/Scgb1c1/Tubgcp2/Zfp511/Zfp941	Interval_82347_Enhancer_Msx3/1190003J15Rik/6430531B16Rik/Adam8/C330022C24Rik/Odf3/Scgb1c1/Tubgcp2/Zfp511/Zfp941
Interval_82348	chr7	140069726	140070632	+	exon (Caly, exon 5 of 5)	12369	Caly	Promoter Flanking Region	NA	NA	NA	NA	NA	NA	NA	1190003J15Rik/6430531B16Rik/Adam8/C330022C24Rik/Msx3/Odf3/Scgb1c1/Tubgcp2/Zfp511/Zfp941	Other	Caly/1190003J15Rik/6430531B16Rik/Adam8/C330022C24Rik/Msx3/Odf3/Scgb1c1/Tubgcp2/Zfp511/Zfp941	Interval_82348_Other_Caly/1190003J15Rik/6430531B16Rik/Adam8/C330022C24Rik/Msx3/Odf3/Scgb1c1/Tubgcp2/Zfp511/Zfp941
Interval_82349	chr7	140080286	140082571	+	exon (Caly, exon 2 of 7)	1120	Caly	CTCF Binding Site/Promoter	H3K4m1_Fo_P0	H3K4m1_Cor_8w	DHS_brain_E18/DHS_brain_E18	DHS_brain_ad/DHS_brain_ad/DHS_brain_ad/DHS_brain_ad	NA	NA	NA	1190003J15Rik/6430531B16Rik/Adam8/C330022C24Rik/Msx3/Odf3/Scgb1c1/Tubgcp2/Zfp511/Zfp941	Promoter	Caly	Interval_82349_Promoter_Caly
Interval_82350	chr7	140087018	140087703	+	Intergenic	-4812	Caly	NA	NA	NA	NA	NA	NA	NA	NA	1190003J15Rik/6430531B16Rik/Adam8/C330022C24Rik/Msx3/Odf3/Scgb1c1/Tubgcp2/Zfp511/Zfp941	Other	Caly/1190003J15Rik/6430531B16Rik/Adam8/C330022C24Rik/Msx3/Odf3/Scgb1c1/Tubgcp2/Zfp511/Zfp941	Interval_82350_Other_Caly/1190003J15Rik/6430531B16Rik/Adam8/C330022C24Rik/Msx3/Odf3/Scgb1c1/Tubgcp2/Zfp511/Zfp941
Interval_82351	chr7	140095545	140096278	+	intron (Prap1, intron 2 of 4)	2515	Prap1	Enhancer	NA	NA	NA	NA	NA	NA	NA	1190003J15Rik/C330022C24Rik/Odf3/Scgb1c1/Zfp941	Enhancer	Prap1/1190003J15Rik/C330022C24Rik/Odf3/Scgb1c1/Zfp941	Interval_82351_Enhancer_Prap1/1190003J15Rik/C330022C24Rik/Odf3/Scgb1c1/Zfp941
Interval_82352	chr7	140101748	140102964	+	promoter-TSS (Fuom)	85	Fuom	Promoter	NA	H3K4m1_Cor_8w	NA	DHS_brain_ad	NA	NA	NA	1190003J15Rik/C330022C24Rik/Odf3/Scgb1c1/Zfp941	Promoter	Fuom	Interval_82352_Promoter_Fuom
Interval_82353	chr7	140115418	140117322	+	promoter-TSS (Echs1)	53	Echs1	Promoter	H3K4m1_Fo_P0	H3K4m1_Cor_8w	DHS_brain_E18/DHS_brain_E18	DHS_brain_ad/DHS_brain_ad	NA	NA	NA	1190003J15Rik/C330022C24Rik/Odf3/Scgb1c1/Zfp941	Promoter	Echs1	Interval_82353_Promoter_Echs1
Interval_82354	chr7	140125183	140126327	+	promoter-TSS (Paox)	70	Paox	Promoter	H3K4m1_Fo_P0	H3K4m1_Cor_8w	DHS_brain_E18	DHS_brain_ad	NA	NA	NA	1190003J15Rik/C330022C24Rik/Odf3/Scgb1c1/Zfp941	Promoter	Paox	Interval_82354_Promoter_Paox
Interval_82355	chr7	140137278	140138234	+	exon (Mtg1, exon 1 of 11)	192	Mtg1	Promoter	H3K4m1_Fo_P0	NA	DHS_brain_E18/DHS_brain_E18	DHS_brain_ad/DHS_brain_ad	NA	NA	NA	1190003J15Rik/C330022C24Rik/Odf3/Scgb1c1/Zfp941	Promoter	Mtg1	Interval_82355_Promoter_Mtg1
Interval_82356	chr7	140153063	140154865	+	intron (Sprn, intron 1 of 1)	695	Sprn	Promoter	H3K4m1_Fo_P0	NA	NA	DHS_brain_ad	NA	NA	NA	1190003J15Rik/C330022C24Rik/Odf3/Scgb1c1/Zfp941	Promoter	Sprn	Interval_82356_Promoter_Sprn
Interval_82357	chr7	140188539	140189878	+	Intergenic	13104	Olfr523	TF binding site/CTCF Binding Site	NA	NA	NA	NA	NA	NA	NA	1190003J15Rik/C330022C24Rik/Odf3/Scgb1c1/Zfp941	Other	Olfr523/1190003J15Rik/C330022C24Rik/Odf3/Scgb1c1/Zfp941	Interval_82357_Other_Olfr523/1190003J15Rik/C330022C24Rik/Odf3/Scgb1c1/Zfp941
Interval_82358	chr7	140694365	140695439	+	Intergenic	3995	Olfr45	NA	NA	NA	NA	NA	NA	NA	NA	NA	Other	Olfr45	Interval_82358_Other_Olfr45
Interval_82359	chr7	140706296	140706715	+	Intergenic	2252	Olfr541	Open chromatin	NA	NA	DHS_brain_E18	NA	NA	NA	NA	NA	Other	Olfr541	Interval_82359_Other_Olfr541
Interval_82360	chr7	140805532	140806181	+	Intergenic	16322	Zfp941	TF binding site/CTCF Binding Site/Promoter Flanking Region	NA	NA	NA	NA	NA	NA	NA	NA	Other	Zfp941	Interval_82360_Other_Zfp941
Interval_82361	chr7	140811466	140812453	+	exon (Zfp941, exon 3 of 3)	10219	Zfp941	NA	NA	NA	NA	NA	NA	BC066028	NA	NA	Other	Zfp941/BC066028	Interval_82361_Other_Zfp941/BC066028
Interval_82362	chr7	140820358	140822536	+	intron (Zfp941, intron 1 of 2)	731	Zfp941	Promoter	NA	H3K4m1_Cor_8w	DHS_brain_E18/DHS_brain_E18	DHS_brain_ad/DHS_brain_ad	NA	BC066028/BC066028	NA	5830411N06Rik/Caly/Cd163l1/Echs1/Fuom/Ifitm6/Mtg1/Olfr522/Olfr523/Olfr524/Paox/Prap1/Sprn	Promoter	Zfp941	Interval_82362_Promoter_Zfp941
Interval_82363	chr7	140828244	140829084	+	Intergenic	-6474	Urah	CTCF Binding Site/Promoter Flanking Region	NA	NA	NA	DHS_brain_ad/DHS_brain_ad	NA	NA	NA	5830411N06Rik/Caly/Cd163l1/Echs1/Fuom/Ifitm6/Mtg1/Olfr522/Olfr523/Olfr524/Paox/Prap1/Sprn	Other	Urah/5830411N06Rik/Caly/Cd163l1/Echs1/Fuom/Ifitm6/Mtg1/Olfr522/Olfr523/Olfr524/Paox/Prap1/Sprn	Interval_82363_Other_Urah/5830411N06Rik/Caly/Cd163l1/Echs1/Fuom/Ifitm6/Mtg1/Olfr522/Olfr523/Olfr524/Paox/Prap1/Sprn
Interval_82364	chr7	140844764	140845585	+	promoter-TSS (Scgb1c1)	-391	Scgb1c1	Promoter/CTCF Binding Site	NA	NA	NA	DHS_brain_ad	NA	Bet1l/Sirt3/Sirt3/Psmd13	NA	5830411N06Rik/Caly/Cd163l1/Echs1/Fuom/Ifitm6/Mtg1/Olfr522/Olfr523/Olfr524/Paox/Prap1/Sprn	Promoter	Scgb1c1	Interval_82364_Promoter_Scgb1c1
Interval_82365	chr7	140847922	140848244	+	intron (Odf3, intron 1 of 6)	167	Odf3	CTCF Binding Site	NA	NA	NA	NA	NA	Bet1l/Sirt3/Sirt3/Psmd13	NA	5830411N06Rik/Caly/Cd163l1/Echs1/Fuom/Ifitm6/Mtg1/Olfr522/Olfr523/Olfr524/Paox/Prap1/Sprn	Other	Odf3/Bet1l/Sirt3/Psmd13/5830411N06Rik/Caly/Cd163l1/Echs1/Fuom/Ifitm6/Mtg1/Olfr522/Olfr523/Olfr524/Paox/Prap1/Sprn	Interval_82365_Other_Odf3/Bet1l/Sirt3/Psmd13/5830411N06Rik/Caly/Cd163l1/Echs1/Fuom/Ifitm6/Mtg1/Olfr522/Olfr523/Olfr524/Paox/Prap1/Sprn
Interval_82366	chr7	140856001	140857812	+	promoter-TSS (Ric8a)	-491	Ric8a	Promoter	NA	NA	DHS_brain_E18/DHS_brain_E18/DHS_brain_E18	DHS_brain_ad/DHS_brain_ad/DHS_brain_ad	NA	Bet1l/Sirt3/Sirt3/Psmd13	NA	NA	Promoter	Ric8a	Interval_82366_Promoter_Ric8a
Interval_82367	chr7	140863743	140864134	+	TTS (Ric8a)	6541	Ric8a	NA	NA	NA	NA	NA	NA	Sirt3/Sirt3/Psmd13	NA	NA	Other	Ric8a/Sirt3/Psmd13	Interval_82367_Other_Ric8a/Sirt3/Psmd13
Interval_82368	chr7	140881328	140882651	+	promoter-TSS (Psmd13)	320	Sirt3	Promoter	H3K4m1_Fo_P0	NA	DHS_brain_E18	DHS_brain_ad/DHS_brain_ad	NA	Sirt3/Sirt3/Psmd13	NA	NA	Promoter	Sirt3	Interval_82368_Promoter_Sirt3
Interval_82369	chr7	140893934	140894408	+	intron (Psmd13, intron 9 of 12)	6275	Cox8b	NA	NA	NA	NA	NA	NA	NA	NA	Ifitm6	Other	Cox8b/Ifitm6	Interval_82369_Other_Cox8b/Ifitm6
Interval_82370	chr7	140902085	140903644	+	Intergenic	-2418	Cox8b	Promoter Flanking Region/Enhancer/CTCF Binding Site	NA	NA	DHS_brain_E18	NA	NA	NA	NA	Ifitm6	Enhancer	Cox8b/Ifitm6	Interval_82370_Enhancer_Cox8b/Ifitm6
Interval_82371	chr7	140908442	140909114	+	TTS (BC024386)	2714	BC024386	CTCF Binding Site	NA	NA	DHS_brain_E18	DHS_brain_ad	NA	NA	NA	Ifitm6	Other	BC024386/Ifitm6	Interval_82371_Other_BC024386/Ifitm6
Interval_82372	chr7	140922404	140923396	+	exon (Nlrp6, exon 4 of 8)	1998	Nlrp6	Promoter	NA	NA	NA	NA	NA	NA	NA	Ifitm6	Promoter	Nlrp6	Interval_82372_Promoter_Nlrp6
Interval_82373	chr7	140941352	140942486	+	intron (Pgghg, intron 1 of 13)	338	Pgghg	Promoter	H3K4m1_Fo_P0	NA	DHS_brain_E18/DHS_brain_E18	NA	NA	NA	NA	Ifitm6	Promoter	Pgghg	Interval_82373_Promoter_Pgghg
Interval_82374	chr7	140954736	140956673	+	exon (Ifitm2, exon 1 of 2)	257	Ifitm2	Promoter	NA	H3K4m1_Cor_8w/H3K4m1_Cor_8w	DHS_brain_E18	DHS_brain_ad	NA	NA	NA	Ifitm6	Promoter	Ifitm2	Interval_82374_Promoter_Ifitm2
Interval_82375	chr7	140959280	140959973	+	Intergenic	-3665	Ifitm2	CTCF Binding Site/Promoter Flanking Region	NA	NA	NA	NA	NA	NA	NA	Ifitm6	Other	Ifitm2/Ifitm6	Interval_82375_Other_Ifitm2/Ifitm6
Interval_82376	chr7	140967762	140969034	+	exon (Ifitm1, exon 2 of 3)	322	Ifitm1	Promoter	NA	NA	NA	NA	NA	NA	NA	Ifitm6	Promoter	Ifitm1	Interval_82376_Promoter_Ifitm1
Interval_82377	chr7	140971508	140971994	+	Intergenic	3675	Ifitm1	NA	NA	NA	NA	NA	NA	NA	NA	Ifitm6	Other	Ifitm1/Ifitm6	Interval_82377_Other_Ifitm1/Ifitm6
Interval_82378	chr7	141007089	141010858	+	TTS (Ifitm3)	1771	Ifitm3	CTCF Binding Site/CTCF Binding Site/CTCF Binding Site/Promoter	NA	NA	NA	NA	NA	Ifitm3	NA	NA	Promoter	Ifitm3	Interval_82378_Promoter_Ifitm3
Interval_82379	chr7	141024537	141027051	+	Intergenic	-8902	Ifitm6	Promoter Flanking Region	NA	H3K4m1_Cor_8w	NA	NA	NA	NA	NA	1190003J15Rik/Athl1/BC024386/C330022C24Rik/Cox8b/Ifitm1/Ifitm2/Ifitm5/Nlrp6/Odf3/Rnh1/Scgb1c1/Zfp941	Enhancer	Ifitm6/1190003J15Rik/Athl1/BC024386/C330022C24Rik/Cox8b/Ifitm1/Ifitm2/Ifitm5/Nlrp6/Odf3/Rnh1/Scgb1c1/Zfp941	Interval_82379_Enhancer_Ifitm6/1190003J15Rik/Athl1/BC024386/C330022C24Rik/Cox8b/Ifitm1/Ifitm2/Ifitm5/Nlrp6/Odf3/Rnh1/Scgb1c1/Zfp941
Interval_82380	chr7	141041400	141042205	+	Intergenic	-19472	B4galnt4	Promoter Flanking Region	NA	NA	NA	NA	NA	NA	NA	1190003J15Rik/Athl1/BC024386/C330022C24Rik/Cox8b/Ifitm1/Ifitm2/Ifitm5/Nlrp6/Odf3/Rnh1/Scgb1c1/Zfp941	Other	B4galnt4/1190003J15Rik/Athl1/BC024386/C330022C24Rik/Cox8b/Ifitm1/Ifitm2/Ifitm5/Nlrp6/Odf3/Rnh1/Scgb1c1/Zfp941	Interval_82380_Other_B4galnt4/1190003J15Rik/Athl1/BC024386/C330022C24Rik/Cox8b/Ifitm1/Ifitm2/Ifitm5/Nlrp6/Odf3/Rnh1/Scgb1c1/Zfp941
Interval_82381	chr7	141046935	141049064	+	Intergenic	-13275	B4galnt4	CTCF Binding Site/Promoter Flanking Region	H3K4m1_Fo_P0	H3K4m1_Cor_8w/H3K4m1_Cor_8w	DHS_brain_E18/DHS_brain_E18	DHS_brain_ad/DHS_brain_ad	NA	NA	NA	1190003J15Rik/Athl1/BC024386/C330022C24Rik/Cox8b/Ifitm1/Ifitm2/Ifitm5/Nlrp6/Odf3/Rnh1/Scgb1c1/Zfp941	Enhancer	B4galnt4/1190003J15Rik/Athl1/BC024386/C330022C24Rik/Cox8b/Ifitm1/Ifitm2/Ifitm5/Nlrp6/Odf3/Rnh1/Scgb1c1/Zfp941	Interval_82381_Enhancer_B4galnt4/1190003J15Rik/Athl1/BC024386/C330022C24Rik/Cox8b/Ifitm1/Ifitm2/Ifitm5/Nlrp6/Odf3/Rnh1/Scgb1c1/Zfp941
Interval_82382	chr7	141060271	141061905	+	promoter-TSS (B4galnt4)	-186	B4galnt4	Promoter	H3K4m1_Fo_P0/H3K4m1_Fo_P0	NA	DHS_brain_E18	DHS_brain_ad/DHS_brain_ad	NA	NA	NA	NA	Promoter	B4galnt4	Interval_82382_Promoter_B4galnt4
Interval_82383	chr7	141069967	141072457	+	exon (B4galnt4, exon 18 of 20)	-7017	Pkp3	CTCF Binding Site/Promoter/Promoter Flanking Region/CTCF Binding Site	H3K4m1_Fo_P0/H3K4m1_Fo_P0	H3K4m1_Cor_8w/H3K4m1_Cor_8w	DHS_brain_E18	DHS_brain_ad/DHS_brain_ad	NA	NA	NA	NA	Promoter	Pkp3	Interval_82383_Promoter_Pkp3
Interval_82384	chr7	141092226	141092844	+	intron (Sigirr, intron 6 of 9)	8011	Sigirr	CTCF Binding Site/Promoter Flanking Region	NA	NA	NA	DHS_brain_ad	NA	NA	NA	NA	Other	Sigirr	Interval_82384_Other_Sigirr
Interval_82385	chr7	141096158	141097212	+	intron (Sigirr, intron 1 of 9)	3861	Sigirr	Promoter	NA	NA	NA	NA	NA	NA	NA	NA	Promoter	Sigirr	Interval_82385_Promoter_Sigirr
Interval_82386	chr7	141100103	141100535	+	TTS (Ano9)	227	Sigirr	Promoter	NA	NA	NA	NA	NA	NA	NA	NA	Promoter	Sigirr	Interval_82386_Promoter_Sigirr
Interval_82387	chr7	141122378	141123799	+	Intergenic	-5282	Ano9	Promoter	NA	NA	DHS_brain_E18	DHS_brain_ad	NA	NA	NA	NA	Promoter	Ano9	Interval_82387_Promoter_Ano9
Interval_82388	chr7	141130864	141131874	+	promoter-TSS (Ptdss2)	83	Ptdss2	Promoter	H3K4m1_Fo_P0	NA	DHS_brain_E18	DHS_brain_ad	NA	NA	NA	NA	Promoter	Ptdss2	Interval_82388_Promoter_Ptdss2
Interval_82389	chr7	141143230	141144373	+	intron (Ptdss2, intron 3 of 11)	12515	Ptdss2	TF binding site/CTCF Binding Site	NA	NA	NA	NA	NA	NA	NA	1190003J15Rik/C330022C24Rik/Ifitm6/Odf3/Scgb1c1/Zfp941	Other	Ptdss2/1190003J15Rik/C330022C24Rik/Ifitm6/Odf3/Scgb1c1/Zfp941	Interval_82389_Other_Ptdss2/1190003J15Rik/C330022C24Rik/Ifitm6/Odf3/Scgb1c1/Zfp941
Interval_82390	chr7	141169478	141169892	+	promoter-TSS (Rnh1)	-749	Rnh1	NA	NA	NA	NA	NA	NA	NA	NA	1190003J15Rik/C330022C24Rik/Ifitm6/Odf3/Scgb1c1/Zfp941	Promoter	Rnh1	Interval_82390_Promoter_Rnh1
Interval_82391	chr7	141172273	141173344	+	promoter-TSS (Rnh1)	-3872	Rnh1	Promoter	H3K4m1_Fo_P0	H3K4m1_Cor_8w	DHS_brain_E18	DHS_brain_ad/DHS_brain_ad	NA	NA	NA	1190003J15Rik/C330022C24Rik/Ifitm6/Odf3/Scgb1c1/Zfp941	Promoter	Rnh1	Interval_82391_Promoter_Rnh1
Interval_82392	chr7	141193376	141195232	+	promoter-TSS (Hras)	174	Lrrc56	Promoter	NA	NA	DHS_brain_E18	DHS_brain_ad/DHS_brain_ad	NA	NA	NA	NA	Promoter	Lrrc56	Interval_82392_Promoter_Lrrc56
Interval_82393	chr7	141215197	141216633	+	promoter-TSS (Rassf7)	55	Rassf7	Promoter	H3K4m1_Fo_P0	H3K4m1_Cor_8w	DHS_brain_E18	DHS_brain_ad	NA	NA	NA	B230206H07Rik/Deaf1/Eps8l2/Tmem80	Promoter	Rassf7	Interval_82393_Promoter_Rassf7
Interval_82394	chr7	141221377	141222362	+	promoter-TSS (Mir210)	-376	Mir210	Promoter	H3K4m1_Fo_P0	NA	DHS_brain_E18	DHS_brain_ad	NA	NA	NA	B230206H07Rik/Deaf1/Eps8l2/Tmem80	Promoter	Mir210	Interval_82394_Promoter_Mir210
Interval_82395	chr7	141228273	141229433	+	promoter-TSS (Phrf1)	65	Phrf1	CTCF Binding Site/Promoter	NA	NA	DHS_brain_E18/DHS_brain_E18	DHS_brain_ad	NA	NA	NA	B230206H07Rik/Deaf1/Eps8l2/Tmem80	Promoter	Phrf1	Interval_82395_Promoter_Phrf1
Interval_82396	chr7	141256657	141257223	+	intron (Phrf1, intron 12 of 17)	9484	Irf7	NA	NA	NA	NA	NA	NA	NA	NA	Taldo1	Other	Irf7/Taldo1	Interval_82396_Other_Irf7/Taldo1
Interval_82397	chr7	141260527	141261082	+	intron (Phrf1, intron 14 of 17)	5620	Irf7	NA	NA	NA	NA	NA	NA	NA	NA	Taldo1	Other	Irf7/Taldo1	Interval_82397_Other_Irf7/Taldo1
Interval_82398	chr7	141264656	141266691	+	exon (Irf7, exon 2 of 10)	751	Irf7	Promoter	NA	NA	NA	NA	NA	NA	NA	Taldo1	Promoter	Irf7	Interval_82398_Promoter_Irf7
Interval_82399	chr7	141278802	141279755	+	promoter-TSS (Sct)	-145	Sct	Promoter	NA	H3K4m1_Cor_8w	NA	NA	NA	NA	NA	Taldo1	Promoter	Sct	Interval_82399_Promoter_Sct
Interval_82400	chr7	141291557	141292537	+	promoter-TSS (Drd4)	41	Drd4	NA	H3K4m1_Fo_P0	H3K4m1_Cor_8w	NA	NA	NA	NA	NA	Taldo1	Promoter	Drd4	Interval_82400_Promoter_Drd4
Interval_82401	chr7	141292843	141294261	+	intron (Drd4, intron 1 of 3)	1546	Drd4	NA	NA	H3K4m1_Cor_8w	NA	NA	NA	NA	NA	Taldo1/Mir210/Phrf1/Rassf7/Taldo1	Enhancer	Drd4/Taldo1/Mir210/Phrf1/Rassf7	Interval_82401_Enhancer_Drd4/Taldo1/Mir210/Phrf1/Rassf7
Interval_82402	chr7	141317862	141318178	+	intron (Deaf1, intron 6 of 12)	9705	Deaf1	Promoter Flanking Region	NA	NA	NA	NA	NA	B230206H07Rik/Taldo1	NA	Mir210/Phrf1/Rassf7/Taldo1	Other	Deaf1/B230206H07Rik/Taldo1/Mir210/Phrf1/Rassf7	Interval_82402_Other_Deaf1/B230206H07Rik/Taldo1/Mir210/Phrf1/Rassf7
Interval_82403	chr7	141327190	141328617	+	promoter-TSS (Deaf1)	-178	Deaf1	Promoter	NA	NA	DHS_brain_E18/DHS_brain_E18	DHS_brain_ad/DHS_brain_ad/DHS_brain_ad	NA	B230206H07Rik/Taldo1	NA	Mir210/Phrf1/Rassf7/Taldo1	Promoter	Deaf1	Interval_82403_Promoter_Deaf1
Interval_82404	chr7	141335119	141336240	+	intron (Tmem80, intron 5 of 5)	-3323	Eps8l2	Enhancer	NA	H3K4m1_Cor_8w/H3K4m1_Cor_8w	NA	DHS_brain_ad	NA	B230206H07Rik/Taldo1	NA	Mir210/Phrf1/Rassf7	Enhancer	Eps8l2/B230206H07Rik/Taldo1/Mir210/Phrf1/Rassf7	Interval_82404_Enhancer_Eps8l2/B230206H07Rik/Taldo1/Mir210/Phrf1/Rassf7
Interval_82405	chr7	141343070	141343649	+	intron (Eps8l2, intron 4 of 20)	4357	Eps8l2	Promoter Flanking Region	NA	NA	NA	NA	NA	B230206H07Rik/Taldo1	NA	Mir210/Phrf1/Rassf7	Other	Eps8l2/B230206H07Rik/Taldo1/Mir210/Phrf1/Rassf7	Interval_82405_Other_Eps8l2/B230206H07Rik/Taldo1/Mir210/Phrf1/Rassf7
Interval_82406	chr7	141355342	141356487	+	exon (Eps8l2, exon 7 of 21)	9196	B230206H07Rik	CTCF Binding Site/Promoter Flanking Region	H3K4m1_Fo_P0	H3K4m1_Cor_8w	DHS_brain_E18	DHS_brain_ad	NA	B230206H07Rik/Taldo1	NA	Mir210/Phrf1/Rassf7	Enhancer	B230206H07Rik/Taldo1/Mir210/Phrf1/Rassf7	Interval_82406_Enhancer_B230206H07Rik/Taldo1/Mir210/Phrf1/Rassf7
Interval_82407	chr7	141363124	141365601	+	intron (B230206H07Rik, intron 1 of 1)	748	B230206H07Rik	CTCF Binding Site/Promoter	NA	NA	DHS_brain_E18	DHS_brain_ad/DHS_brain_ad	Taldo1	B230206H07Rik/Taldo1	NA	Mir210/Phrf1/Rassf7	Promoter	B230206H07Rik	Interval_82407_Promoter_B230206H07Rik
Interval_82408	chr7	141373550	141374106	+	Intergenic	-8718	B230206H07Rik	Enhancer	NA	NA	NA	NA	Taldo1	Taldo1	NA	Mir210/Phrf1/Rassf7/Cdhr5/Drd4/Irf7/Sct/Tmem80	Enhancer	B230206H07Rik/Taldo1/Mir210/Phrf1/Rassf7/Cdhr5/Drd4/Irf7/Sct/Tmem80	Interval_82408_Enhancer_B230206H07Rik/Taldo1/Mir210/Phrf1/Rassf7/Cdhr5/Drd4/Irf7/Sct/Tmem80
Interval_82409	chr7	141381077	141381581	+	Intergenic	-10831	Taldo1	Enhancer	NA	NA	NA	NA	Taldo1	Taldo1	NA	Cdhr5/Drd4/Irf7/Sct/Tmem80	Enhancer	Taldo1/Cdhr5/Drd4/Irf7/Sct/Tmem80	Interval_82409_Enhancer_Taldo1/Cdhr5/Drd4/Irf7/Sct/Tmem80
Interval_82410	chr7	141383231	141385128	+	Intergenic	-7981	Taldo1	NA	NA	NA	NA	NA	Taldo1	Taldo1	NA	Cdhr5/Drd4/Irf7/Sct/Tmem80	Other	Taldo1/Cdhr5/Drd4/Irf7/Sct/Tmem80	Interval_82410_Other_Taldo1/Cdhr5/Drd4/Irf7/Sct/Tmem80
Interval_82411	chr7	141391488	141393174	+	intron (Taldo1, intron 1 of 7)	171	Taldo1	Promoter	H3K4m1_Fo_P0/H3K4m1_Fo_P0	H3K4m1_Cor_8w	DHS_brain_E18	DHS_brain_ad/DHS_brain_ad	Taldo1	Taldo1	NA	Cdhr5/Drd4/Irf7/Sct/Tmem80	Promoter	Taldo1	Interval_82411_Promoter_Taldo1
Interval_82412	chr7	141403073	141403607	+	TTS (Taldo1)	10785	Gatd1	CTCF Binding Site/Promoter Flanking Region/Open chromatin	NA	NA	NA	DHS_brain_ad	NA	NA	NA	Cdhr5/Drd4/Irf7/Sct/Tmem80	Other	Gatd1/Cdhr5/Drd4/Irf7/Sct/Tmem80	Interval_82412_Other_Gatd1/Cdhr5/Drd4/Irf7/Sct/Tmem80
Interval_82413	chr7	141408800	141409254	+	intron (Gatd1, intron 7 of 7)	5098	Gatd1	Promoter	NA	H3K4m1_Cor_8w	DHS_brain_E18	DHS_brain_ad	NA	NA	NA	Cdhr5/Drd4/Irf7/Sct/Tmem80	Promoter	Gatd1	Interval_82413_Promoter_Gatd1
Interval_82414	chr7	141413570	141414795	+	promoter-TSS (Gatd1)	-57	Gatd1	Promoter	H3K4m1_Fo_P0/H3K4m1_Fo_P0	NA	DHS_brain_E18	DHS_brain_ad	NA	NA	NA	Cdhr5/Drd4/Irf7/Sct/Tmem80	Promoter	Gatd1	Interval_82414_Promoter_Gatd1
Interval_82415	chr7	141428700	141429742	+	TTS (Slc25a22)	199	Cend1	Promoter/Promoter	NA	NA	DHS_brain_E18	DHS_brain_ad	NA	NA	NA	NA	Promoter	Cend1	Interval_82415_Promoter_Cend1
Interval_82416	chr7	141434513	141435627	+	promoter-TSS (Slc25a22)	2804	Slc25a22	Promoter	H3K4m1_Fo_P0	H3K4m1_Cor_8w	NA	NA	NA	NA	NA	NA	Promoter	Slc25a22	Interval_82416_Promoter_Slc25a22
Interval_82417	chr7	141437035	141437897	+	intron (Slc25a22, intron 1 of 9)	408	Slc25a22	Promoter	H3K4m1_Fo_P0/H3K4m1_Fo_P0	NA	NA	NA	NA	NA	NA	NA	Promoter	Slc25a22	Interval_82417_Promoter_Slc25a22
Interval_82418	chr7	141440662	141441021	+	exon (Pidd1, exon 7 of 15)	2514	Pidd1	Promoter Flanking Region/CTCF Binding Site	NA	NA	NA	NA	NA	NA	NA	NA	Other	Pidd1	Interval_82418_Other_Pidd1
Interval_82419	chr7	141443183	141444113	+	promoter-TSS (Pidd1)	-293	Pidd1	Promoter	H3K4m1_Fo_P0	NA	NA	NA	NA	NA	NA	NA	Promoter	Pidd1	Interval_82419_Promoter_Pidd1
Interval_82420	chr7	141447036	141448055	+	promoter-TSS (Rplp2)	-105	Rplp2	Promoter	H3K4m1_Fo_P0	NA	DHS_brain_E18/DHS_brain_E18	DHS_brain_ad/DHS_brain_ad	NA	NA	NA	NA	Promoter	Rplp2	Interval_82420_Promoter_Rplp2
Interval_82421	chr7	141454922	141456364	+	intron (Pnpla2, intron 1 of 7)	455	Pnpla2	Promoter	H3K4m1_Fo_P0	H3K4m1_Cor_8w/H3K4m1_Cor_8w	NA	DHS_brain_ad	NA	NA	NA	Ap2a2/Chid1	Promoter	Pnpla2	Interval_82421_Promoter_Pnpla2
Interval_82422	chr7	141461300	141462216	+	exon (Gm10575, exon 2 of 2)	664	Cracr2b	Promoter	NA	NA	NA	NA	NA	NA	NA	Ap2a2/Chid1	Promoter	Cracr2b	Interval_82422_Promoter_Cracr2b
Interval_82423	chr7	141466985	141469227	+	promoter-TSS (Gm10575)	-335	Gm10575	Promoter	H3K4m1_Fo_P0/H3K4m1_Fo_P0	H3K4m1_Cor_8w/H3K4m1_Cor_8w	NA	NA	NA	NA	NA	Ap2a2/Chid1	Promoter	Gm10575	Interval_82423_Promoter_Gm10575
Interval_82424	chr7	141474901	141477249	+	promoter-TSS (Polr2l)	839	Tspan4	Promoter	NA	NA	NA	DHS_brain_ad/DHS_brain_ad	NA	NA	NA	Ap2a2/Chid1	Promoter	Tspan4	Interval_82424_Promoter_Tspan4
Interval_82425	chr7	141480872	141482234	+	intron (Tspan4, intron 1 of 7)	6317	Tspan4	Promoter Flanking Region	H3K4m1_Fo_P0	NA	DHS_brain_E18	DHS_brain_ad	NA	NA	NA	Ap2a2/Chid1	Enhancer	Tspan4/Ap2a2/Chid1	Interval_82425_Enhancer_Tspan4/Ap2a2/Chid1
Interval_82426	chr7	141501681	141502592	+	intron (Chid1, intron 8 of 10)	26900	Tspan4	NA	NA	NA	NA	NA	Chid1/Tollip/Brsk2/Brsk2	Chid1/Chid1/Ap2a2/Ap2a2/Brsk2/Brsk2/2700078K21Rik/2700078K21Rik	NA	NA	Other	Tspan4/Chid1/Tollip/Brsk2/Ap2a2/2700078K21Rik	Interval_82426_Other_Tspan4/Chid1/Tollip/Brsk2/Ap2a2/2700078K21Rik
Interval_82427	chr7	141507150	141507619	+	intron (Chid1, intron 8 of 10)	32148	Tspan4	NA	NA	NA	NA	NA	Chid1/Tollip/Brsk2/Brsk2	Chid1/Chid1/Ap2a2/Ap2a2/Brsk2/Brsk2/2700078K21Rik/2700078K21Rik	NA	NA	Other	Tspan4/Chid1/Tollip/Brsk2/Ap2a2/2700078K21Rik	Interval_82427_Other_Tspan4/Chid1/Tollip/Brsk2/Ap2a2/2700078K21Rik
Interval_82428	chr7	141510581	141511209	+	intron (Chid1, intron 8 of 10)	28962	Chid1	NA	NA	H3K4m1_Cor_8w	NA	NA	Chid1/Tollip/Brsk2/Brsk2	Chid1/Chid1/Ap2a2/Ap2a2/Brsk2/Brsk2/Brsk2/Brsk2/2700078K21Rik/2700078K21Rik/2700078K21Rik	NA	NA	Enhancer	Chid1/Tollip/Brsk2/Ap2a2/2700078K21Rik	Interval_82428_Enhancer_Chid1/Tollip/Brsk2/Ap2a2/2700078K21Rik
Interval_82429	chr7	141520874	141521250	+	intron (Chid1, intron 8 of 12)	18795	Chid1	NA	NA	NA	NA	NA	Chid1/Tollip/Brsk2/Brsk2	Chid1/Chid1/Ap2a2/Ap2a2/Ap2a2/Brsk2/Brsk2/Brsk2/Brsk2/2700078K21Rik/2700078K21Rik/2700078K21Rik	NA	NA	Other	Chid1/Tollip/Brsk2/Ap2a2/2700078K21Rik	Interval_82429_Other_Chid1/Tollip/Brsk2/Ap2a2/2700078K21Rik
Interval_82430	chr7	141525168	141526032	+	intron (Chid1, intron 7 of 10)	14257	Chid1	Promoter Flanking Region/TF binding site/CTCF Binding Site	NA	NA	DHS_brain_E18	DHS_brain_ad	Chid1/Tollip/Brsk2/Brsk2	Chid1/Chid1/Ap2a2/Ap2a2/Ap2a2/Brsk2/Brsk2/Brsk2/Brsk2/2700078K21Rik/2700078K21Rik/2700078K21Rik	NA	NA	Other	Chid1/Tollip/Brsk2/Ap2a2/2700078K21Rik	Interval_82430_Other_Chid1/Tollip/Brsk2/Ap2a2/2700078K21Rik
Interval_82431	chr7	141539077	141540810	+	promoter-TSS (Chid1)	-86	Chid1	Promoter	H3K4m1_Fo_P0	NA	DHS_brain_E18	DHS_brain_ad/DHS_brain_ad/DHS_brain_ad	Chid1/Tollip/Brsk2/Brsk2	Chid1/Chid1/Ap2a2/Ap2a2/Ap2a2/Brsk2/Brsk2/Brsk2/Brsk2/2700078K21Rik/2700078K21Rik/2700078K21Rik	NA	NA	Promoter	Chid1	Interval_82431_Promoter_Chid1
Interval_82432	chr7	141561772	141563275	+	intron (Ap2a2, intron 1 of 21)	343	Ap2a2	Promoter	H3K4m1_Fo_P0	NA	DHS_brain_E18	DHS_brain_ad	Tollip/Brsk2/Brsk2	Ap2a2/Ap2a2/Ap2a2/Brsk2/Brsk2/Brsk2/Brsk2/2700078K21Rik/2700078K21Rik/2700078K21Rik	NA	NA	Promoter	Ap2a2	Interval_82432_Promoter_Ap2a2
Interval_82433	chr7	141578220	141578777	+	intron (Ap2a2, intron 1 of 21)	16318	Ap2a2	Promoter Flanking Region	NA	NA	NA	NA	Tollip/Brsk2/Brsk2	Brsk2/Brsk2/Brsk2/Brsk2/2700078K21Rik/2700078K21Rik/2700078K21Rik	NA	NA	Other	Ap2a2/Tollip/Brsk2/2700078K21Rik	Interval_82433_Other_Ap2a2/Tollip/Brsk2/2700078K21Rik
Interval_82434	chr7	141611377	141612815	+	intron (Gm16982, intron 3 of 3)	1651	Gm16982	Promoter Flanking Region	NA	H3K4m1_Cor_8w/H3K4m1_Cor_8w	NA	NA	Tollip/Brsk2/Brsk2	Tollip/Brsk2/Brsk2/Brsk2/Brsk2/Brsk2/Brsk2/2700078K21Rik/2700078K21Rik/2700078K21Rik	NA	NA	Enhancer	Gm16982/Tollip/Brsk2/2700078K21Rik	Interval_82434_Enhancer_Gm16982/Tollip/Brsk2/2700078K21Rik
Interval_82435	chr7	141624329	141624850	+	intron (Ap2a2, intron 15 of 21)	3888	Mir7063	NA	NA	NA	NA	NA	Tollip/Brsk2/Brsk2	Tollip/Brsk2/Brsk2/Brsk2/Brsk2/Brsk2/Brsk2/2700078K21Rik/2700078K21Rik/2700078K21Rik	NA	NA	Other	Mir7063/Tollip/Brsk2/2700078K21Rik	Interval_82435_Other_Mir7063/Tollip/Brsk2/2700078K21Rik
Interval_82436	chr7	141638083	141639762	+	intron (Muc6, intron 31 of 33)	16397	Muc6	NA	NA	NA	NA	NA	Tollip/Brsk2/Brsk2	Tollip/Tollip/Tollip/Brsk2/Brsk2/Brsk2/Brsk2/Brsk2/Brsk2/Brsk2/Brsk2/Brsk2/Brsk2/2700078K21Rik/2700078K21Rik/2700078K21Rik/2700078K21Rik	NA	NA	Other	Muc6/Tollip/Brsk2/2700078K21Rik	Interval_82436_Other_Muc6/Tollip/Brsk2/2700078K21Rik
Interval_82437	chr7	141666386	141666658	+	Intergenic	-11203	Muc6	Promoter Flanking Region/CTCF Binding Site/Open chromatin	NA	NA	NA	DHS_brain_ad	Tollip/Brsk2/Brsk2	Tollip/Tollip/Tollip/Brsk2/Brsk2/Brsk2/Brsk2/Brsk2/Brsk2/Brsk2/Brsk2/Brsk2/Brsk2/Brsk2/2700078K21Rik/2700078K21Rik/2700078K21Rik/2700078K21Rik	NA	Brsk2	Other	Muc6/Tollip/Brsk2/2700078K21Rik	Interval_82437_Other_Muc6/Tollip/Brsk2/2700078K21Rik
Interval_82438	chr7	141747183	141748062	+	exon (Muc2, exon 32 of 46)	-41389	Muc5ac	NA	NA	NA	NA	DHS_brain_ad	Tollip/Brsk2/Brsk2	Tollip/Tollip/Tollip/Tollip/Brsk2/Brsk2/Brsk2/Brsk2/Brsk2/Brsk2/Brsk2/Brsk2/Brsk2/Brsk2/Brsk2/Brsk2/Brsk2/Brsk2/Brsk2/2700078K21Rik/2700078K21Rik/2700078K21Rik/2700078K21Rik	NA	NA	Other	Muc5ac/Tollip/Brsk2/2700078K21Rik	Interval_82438_Other_Muc5ac/Tollip/Brsk2/2700078K21Rik
Interval_82439	chr7	141755948	141756815	+	Intergenic	-32630	Muc5ac	CTCF Binding Site/Open chromatin	NA	NA	DHS_brain_E18	DHS_brain_ad	Tollip/Brsk2/Brsk2	Tollip/Tollip/Tollip/Tollip/Brsk2/Brsk2/Brsk2/Brsk2/Brsk2/Brsk2/Brsk2/Brsk2/Brsk2/Brsk2/Brsk2/Brsk2/Brsk2/Brsk2/Brsk2/2700078K21Rik/2700078K21Rik/2700078K21Rik/2700078K21Rik	NA	NA	Other	Muc5ac/Tollip/Brsk2/2700078K21Rik	Interval_82439_Other_Muc5ac/Tollip/Brsk2/2700078K21Rik
Interval_82440	chr7	141817543	141818359	+	intron (Muc5ac, intron 48 of 49)	-21121	Muc5b	CTCF Binding Site	NA	NA	NA	NA	Tollip/Brsk2/Brsk2/Brsk2/Brsk2/2700078K21Rik	Tollip/Tollip/Tollip/Tollip/Tollip/Brsk2/Brsk2/Brsk2/Brsk2/Brsk2/Brsk2/Brsk2/Brsk2/Brsk2/Brsk2/Brsk2/Brsk2/Brsk2/Brsk2/Brsk2/Brsk2/Brsk2/2700078K21Rik/2700078K21Rik/2700078K21Rik/2700078K21Rik	NA	NA	Other	Muc5b/Tollip/Brsk2/2700078K21Rik	Interval_82440_Other_Muc5b/Tollip/Brsk2/2700078K21Rik
Interval_82441	chr7	141876727	141877688	+	Intergenic	25254	Tollip	NA	NA	H3K4m1_Cor_8w/H3K4m1_Cor_8w	NA	NA	Tollip/Brsk2/Brsk2/Brsk2/Brsk2/2700078K21Rik	Tollip/Tollip/Tollip/Tollip/Tollip/Tollip/Brsk2/Brsk2/Brsk2/Brsk2/Brsk2/Brsk2/Brsk2/Brsk2/Brsk2/Brsk2/Brsk2/Brsk2/Brsk2/Brsk2/Brsk2/Brsk2/Brsk2/Brsk2/Brsk2/Brsk2/Brsk2/2700078K21Rik/2700078K21Rik/2700078K21Rik/2700078K21Rik/2700078K21Rik/2700078K21Rik	NA	Brsk2	Enhancer	Tollip/Brsk2/2700078K21Rik	Interval_82441_Enhancer_Tollip/Brsk2/2700078K21Rik
Interval_82442	chr7	141886998	141887761	+	intron (Tollip, intron 5 of 5)	15082	Tollip	Promoter Flanking Region	NA	H3K4m1_Cor_8w	NA	NA	Tollip/Brsk2/Brsk2/Brsk2/Brsk2/2700078K21Rik	Tollip/Tollip/Tollip/Tollip/Tollip/Tollip/Brsk2/Brsk2/Brsk2/Brsk2/Brsk2/Brsk2/Brsk2/Brsk2/Brsk2/Brsk2/Brsk2/Brsk2/Brsk2/Brsk2/Brsk2/Brsk2/Brsk2/Brsk2/Brsk2/Brsk2/Brsk2/2700078K21Rik/2700078K21Rik/2700078K21Rik/2700078K21Rik/2700078K21Rik/2700078K21Rik	NA	Brsk2	Enhancer	Tollip/Brsk2/2700078K21Rik	Interval_82442_Enhancer_Tollip/Brsk2/2700078K21Rik
Interval_82443	chr7	141901545	141902844	+	intron (Tollip, intron 1 of 6)	267	Tollip	Promoter	H3K4m1_Fo_P0	NA	DHS_brain_E18	DHS_brain_ad	Tollip/Brsk2/Brsk2/Brsk2/Brsk2/2700078K21Rik	Tollip/Tollip/Tollip/Tollip/Tollip/Tollip/Tollip/Tollip/Tollip/Brsk2/Brsk2/Brsk2/Brsk2/Brsk2/Brsk2/Brsk2/Brsk2/Brsk2/Brsk2/Brsk2/Brsk2/Brsk2/Brsk2/Brsk2/Brsk2/Brsk2/Brsk2/Brsk2/Brsk2/Brsk2/Brsk2/Brsk2/Brsk2/Brsk2/Brsk2/Brsk2/2700078K21Rik/2700078K21Rik/2700078K21Rik/2700078K21Rik/2700078K21Rik/2700078K21Rik/2700078K21Rik/2700078K21Rik/2700078K21Rik	NA	Brsk2	Promoter	Tollip	Interval_82443_Promoter_Tollip
Interval_82444	chr7	141924857	141925639	+	Intergenic	-22787	Tollip	CTCF Binding Site/Open chromatin	NA	H3K4m1_Cor_8w	NA	DHS_brain_ad	Brsk2/Brsk2/Brsk2/Brsk2/Brsk2/Brsk2/2700078K21Rik	Brsk2/Brsk2/Brsk2/Brsk2/Brsk2/Brsk2/Brsk2/Brsk2/Brsk2/Brsk2/Brsk2/Brsk2/Brsk2/Brsk2/Brsk2/Brsk2/Brsk2/Brsk2/Brsk2/Brsk2/Brsk2/Brsk2/Brsk2/Brsk2/Brsk2/Brsk2/Brsk2/Brsk2/Brsk2/2700078K21Rik/2700078K21Rik/2700078K21Rik/2700078K21Rik/2700078K21Rik/2700078K21Rik/2700078K21Rik/2700078K21Rik/2700078K21Rik	NA	Brsk2	Enhancer	Tollip/Brsk2/2700078K21Rik	Interval_82444_Enhancer_Tollip/Brsk2/2700078K21Rik
Interval_82445	chr7	141934394	141934750	+	Intergenic	-15179	Brsk2	Open chromatin	NA	NA	DHS_brain_E18	NA	Brsk2/Brsk2/Brsk2/Brsk2/Brsk2/Brsk2/2700078K21Rik	Brsk2/Brsk2/Brsk2/Brsk2/Brsk2/Brsk2/Brsk2/Brsk2/Brsk2/Brsk2/Brsk2/Brsk2/Brsk2/Brsk2/Brsk2/Brsk2/Brsk2/Brsk2/Brsk2/Brsk2/Brsk2/Brsk2/Brsk2/Brsk2/Brsk2/Brsk2/Brsk2/Brsk2/Brsk2/Brsk2/Brsk2/2700078K21Rik/2700078K21Rik/2700078K21Rik/2700078K21Rik/2700078K21Rik/2700078K21Rik/2700078K21Rik/2700078K21Rik/2700078K21Rik/2700078K21Rik	NA	Muc5ac/Tollip	Other	Brsk2/2700078K21Rik/Muc5ac/Tollip	Interval_82445_Other_Brsk2/2700078K21Rik/Muc5ac/Tollip
Interval_82446	chr7	141943334	141943708	+	Intergenic	-6230	Brsk2	NA	H3K4m1_Fo_P0	NA	NA	NA	Brsk2/Brsk2/Brsk2/Brsk2/Brsk2/Brsk2/2700078K21Rik	Brsk2/Brsk2/Brsk2/Brsk2/Brsk2/Brsk2/Brsk2/Brsk2/Brsk2/Brsk2/Brsk2/Brsk2/Brsk2/Brsk2/Brsk2/Brsk2/Brsk2/Brsk2/Brsk2/Brsk2/Brsk2/Brsk2/Brsk2/Brsk2/Brsk2/Brsk2/Brsk2/Brsk2/Brsk2/Brsk2/Brsk2/2700078K21Rik/2700078K21Rik/2700078K21Rik/2700078K21Rik/2700078K21Rik/2700078K21Rik/2700078K21Rik/2700078K21Rik/2700078K21Rik/2700078K21Rik	NA	Muc5ac/Tollip	Enhancer	Brsk2/2700078K21Rik/Muc5ac/Tollip	Interval_82446_Enhancer_Brsk2/2700078K21Rik/Muc5ac/Tollip
Interval_82447	chr7	141945965	141946474	+	Intergenic	-3532	Brsk2	Promoter Flanking Region	NA	NA	DHS_brain_E18	DHS_brain_ad	Brsk2/Brsk2/Brsk2/Brsk2/Brsk2/Brsk2/2700078K21Rik	Brsk2/Brsk2/Brsk2/Brsk2/Brsk2/Brsk2/Brsk2/Brsk2/Brsk2/Brsk2/Brsk2/Brsk2/Brsk2/Brsk2/Brsk2/Brsk2/Brsk2/Brsk2/Brsk2/Brsk2/Brsk2/Brsk2/Brsk2/Brsk2/Brsk2/Brsk2/Brsk2/Brsk2/Brsk2/Brsk2/Brsk2/2700078K21Rik/2700078K21Rik/2700078K21Rik/2700078K21Rik/2700078K21Rik/2700078K21Rik/2700078K21Rik/2700078K21Rik/2700078K21Rik/2700078K21Rik	NA	Muc5ac/Tollip	Other	Brsk2/2700078K21Rik/Muc5ac/Tollip	Interval_82447_Other_Brsk2/2700078K21Rik/Muc5ac/Tollip
Interval_82448	chr7	141949146	141951219	+	intron (Brsk2, intron 1 of 19)	431	Brsk2	Promoter	H3K4m1_Fo_P0	NA	DHS_brain_E18/DHS_brain_E18/DHS_brain_E18	DHS_brain_ad	Brsk2/Brsk2/Brsk2/Brsk2/Brsk2/Brsk2/2700078K21Rik	Brsk2/Brsk2/Brsk2/Brsk2/Brsk2/Brsk2/Brsk2/Brsk2/Brsk2/Brsk2/Brsk2/Brsk2/Brsk2/Brsk2/Brsk2/Brsk2/Brsk2/Brsk2/Brsk2/Brsk2/Brsk2/Brsk2/Brsk2/Brsk2/Brsk2/Brsk2/Brsk2/Brsk2/Brsk2/Brsk2/Brsk2/2700078K21Rik/2700078K21Rik/2700078K21Rik/2700078K21Rik/2700078K21Rik/2700078K21Rik/2700078K21Rik/2700078K21Rik/2700078K21Rik/2700078K21Rik	NA	Muc5ac/Tollip	Promoter	Brsk2	Interval_82448_Promoter_Brsk2
Interval_82449	chr7	141955515	141956616	+	intron (Brsk2, intron 1 of 19)	6314	Brsk2	NA	H3K4m1_Fo_P0	H3K4m1_Cor_8w/H3K4m1_Cor_8w	NA	NA	2700078K21Rik	2700078K21Rik/2700078K21Rik/2700078K21Rik/2700078K21Rik/2700078K21Rik/2700078K21Rik/2700078K21Rik/2700078K21Rik/2700078K21Rik/2700078K21Rik	NA	Muc5ac/Tollip	Enhancer	Brsk2/2700078K21Rik/Muc5ac/Tollip	Interval_82449_Enhancer_Brsk2/2700078K21Rik/Muc5ac/Tollip
Interval_82450	chr7	141969966	141970468	+	intron (Brsk2, intron 1 of 19)	20466	Brsk2	Enhancer	NA	H3K4m1_Cor_8w	NA	NA	2700078K21Rik/2700078K21Rik/2700078K21Rik	2700078K21Rik/2700078K21Rik/2700078K21Rik/2700078K21Rik/2700078K21Rik/2700078K21Rik/2700078K21Rik/2700078K21Rik/2700078K21Rik/2700078K21Rik/2700078K21Rik/2700078K21Rik/2700078K21Rik	NA	Muc5ac/Tollip	Enhancer	Brsk2/2700078K21Rik/Muc5ac/Tollip	Interval_82450_Enhancer_Brsk2/2700078K21Rik/Muc5ac/Tollip
Interval_82451	chr7	141972922	141973570	+	intron (Brsk2, intron 1 of 19)	-18933	Mir3104	Open chromatin/CTCF Binding Site	NA	H3K4m1_Cor_8w	NA	NA	2700078K21Rik/2700078K21Rik/2700078K21Rik/2700078K21Rik	2700078K21Rik/2700078K21Rik/2700078K21Rik/2700078K21Rik/2700078K21Rik/2700078K21Rik/2700078K21Rik/2700078K21Rik/2700078K21Rik/2700078K21Rik/2700078K21Rik/2700078K21Rik/2700078K21Rik/2700078K21Rik	NA	Muc5ac/Tollip	Enhancer	Mir3104/2700078K21Rik/Muc5ac/Tollip	Interval_82451_Enhancer_Mir3104/2700078K21Rik/Muc5ac/Tollip
Interval_82452	chr7	141991303	141992764	+	promoter-TSS (Mir3104)	-146	Mir3104	NA	NA	NA	NA	NA	2700078K21Rik/2700078K21Rik/2700078K21Rik/2700078K21Rik/2700078K21Rik	2700078K21Rik/2700078K21Rik/2700078K21Rik/2700078K21Rik/2700078K21Rik/2700078K21Rik/2700078K21Rik/2700078K21Rik/2700078K21Rik/2700078K21Rik/2700078K21Rik/2700078K21Rik/2700078K21Rik/2700078K21Rik/2700078K21Rik	NA	Brsk2	Promoter	Mir3104	Interval_82452_Promoter_Mir3104
Interval_82453	chr7	142001173	142001567	+	intron (Brsk2, intron 19 of 19)	9191	Mir3104	NA	NA	NA	NA	NA	2700078K21Rik/2700078K21Rik/2700078K21Rik/2700078K21Rik/2700078K21Rik	2700078K21Rik/2700078K21Rik/2700078K21Rik/2700078K21Rik/2700078K21Rik/2700078K21Rik/2700078K21Rik/2700078K21Rik/2700078K21Rik/2700078K21Rik/2700078K21Rik/2700078K21Rik/2700078K21Rik/2700078K21Rik/2700078K21Rik	NA	Brsk2	Other	Mir3104/2700078K21Rik/Brsk2	Interval_82453_Other_Mir3104/2700078K21Rik/Brsk2
Interval_82454	chr7	142001657	142002976	+	exon (Brsk2, exon 20 of 20)	10137	Mir3104	NA	NA	NA	NA	NA	2700078K21Rik/2700078K21Rik/2700078K21Rik/2700078K21Rik/2700078K21Rik	2700078K21Rik/2700078K21Rik/2700078K21Rik/2700078K21Rik/2700078K21Rik/2700078K21Rik/2700078K21Rik/2700078K21Rik/2700078K21Rik/2700078K21Rik/2700078K21Rik/2700078K21Rik/2700078K21Rik/2700078K21Rik/2700078K21Rik/2700078K21Rik	NA	Brsk2	Other	Mir3104/2700078K21Rik/Brsk2	Interval_82454_Other_Mir3104/2700078K21Rik/Brsk2
Interval_82455	chr7	142019641	142021281	+	intron (Mob2, intron 1 of 4)	28282	Mir3104	Enhancer	NA	H3K4m1_Cor_8w	NA	NA	2700078K21Rik/2700078K21Rik/2700078K21Rik/2700078K21Rik/2700078K21Rik/2700078K21Rik	2700078K21Rik/2700078K21Rik/2700078K21Rik/2700078K21Rik/2700078K21Rik/2700078K21Rik/2700078K21Rik/2700078K21Rik/2700078K21Rik/2700078K21Rik/2700078K21Rik/2700078K21Rik/2700078K21Rik/2700078K21Rik/2700078K21Rik/2700078K21Rik/2700078K21Rik	NA	NA	Enhancer	Mir3104/2700078K21Rik	Interval_82455_Enhancer_Mir3104/2700078K21Rik
Interval_82456	chr7	142031632	142031956	+	intron (Mob2, intron 1 of 4)	29059	Mob2	NA	NA	NA	NA	NA	2700078K21Rik/2700078K21Rik/2700078K21Rik/2700078K21Rik/2700078K21Rik/2700078K21Rik	2700078K21Rik/2700078K21Rik/2700078K21Rik/2700078K21Rik/2700078K21Rik/2700078K21Rik/2700078K21Rik/2700078K21Rik/2700078K21Rik/2700078K21Rik/2700078K21Rik/2700078K21Rik/2700078K21Rik/2700078K21Rik/2700078K21Rik/2700078K21Rik/2700078K21Rik/2700078K21Rik	NA	NA	Other	Mob2/2700078K21Rik	Interval_82456_Other_Mob2/2700078K21Rik
Interval_82457	chr7	142034164	142034995	+	intron (Mob2, intron 1 of 4)	26274	Mob2	Promoter Flanking Region/Enhancer	NA	H3K4m1_Cor_8w/H3K4m1_Cor_8w	NA	NA	2700078K21Rik/2700078K21Rik/2700078K21Rik/2700078K21Rik/2700078K21Rik/2700078K21Rik	2700078K21Rik/2700078K21Rik/2700078K21Rik/2700078K21Rik/2700078K21Rik/2700078K21Rik/2700078K21Rik/2700078K21Rik/2700078K21Rik/2700078K21Rik/2700078K21Rik/2700078K21Rik/2700078K21Rik/2700078K21Rik/2700078K21Rik/2700078K21Rik/2700078K21Rik/2700078K21Rik/2700078K21Rik	NA	NA	Enhancer	Mob2/2700078K21Rik	Interval_82457_Enhancer_Mob2/2700078K21Rik
Interval_82458	chr7	142037711	142038217	+	intron (Mob2, intron 1 of 4)	22889	Mob2	CTCF Binding Site/Promoter Flanking Region	NA	NA	NA	DHS_brain_ad	2700078K21Rik/2700078K21Rik/2700078K21Rik/2700078K21Rik/2700078K21Rik/2700078K21Rik/2700078K21Rik	2700078K21Rik/2700078K21Rik/2700078K21Rik/2700078K21Rik/2700078K21Rik/2700078K21Rik/2700078K21Rik/2700078K21Rik/2700078K21Rik/2700078K21Rik/2700078K21Rik/2700078K21Rik/2700078K21Rik/2700078K21Rik/2700078K21Rik/2700078K21Rik/2700078K21Rik/2700078K21Rik/2700078K21Rik/2700078K21Rik	NA	NA	Other	Mob2/2700078K21Rik	Interval_82458_Other_Mob2/2700078K21Rik
Interval_82459	chr7	142045255	142045661	+	intron (Mob2, intron 1 of 4)	15395	Mob2	NA	NA	H3K4m1_Cor_8w	NA	NA	2700078K21Rik/2700078K21Rik/2700078K21Rik/2700078K21Rik/2700078K21Rik/2700078K21Rik/2700078K21Rik	2700078K21Rik/2700078K21Rik/2700078K21Rik/2700078K21Rik/2700078K21Rik/2700078K21Rik/2700078K21Rik/2700078K21Rik/2700078K21Rik/2700078K21Rik/2700078K21Rik/2700078K21Rik/2700078K21Rik/2700078K21Rik/2700078K21Rik/2700078K21Rik/2700078K21Rik/2700078K21Rik/2700078K21Rik/2700078K21Rik/2700078K21Rik	NA	NA	Enhancer	Mob2/2700078K21Rik	Interval_82459_Enhancer_Mob2/2700078K21Rik
Interval_82460	chr7	142060123	142061631	+	promoter-TSS (Mob2)	-24	Mob2	Promoter	H3K4m1_Fo_P0/H3K4m1_Fo_P0	H3K4m1_Cor_8w/H3K4m1_Cor_8w	DHS_brain_E18	DHS_brain_ad	2700078K21Rik/2700078K21Rik/2700078K21Rik/2700078K21Rik/2700078K21Rik/2700078K21Rik/2700078K21Rik	2700078K21Rik/2700078K21Rik/2700078K21Rik/2700078K21Rik/2700078K21Rik/2700078K21Rik/2700078K21Rik/2700078K21Rik/2700078K21Rik/2700078K21Rik/2700078K21Rik/2700078K21Rik/2700078K21Rik/2700078K21Rik/2700078K21Rik/2700078K21Rik/2700078K21Rik/2700078K21Rik/2700078K21Rik/2700078K21Rik/2700078K21Rik/2700078K21Rik	NA	NA	Promoter	Mob2	Interval_82460_Promoter_Mob2
Interval_82461	chr7	142070671	142071351	+	Intergenic	-10158	Mob2	CTCF Binding Site/Promoter Flanking Region	NA	NA	NA	NA	NA	NA	NA	NA	Other	Mob2	Interval_82461_Other_Mob2
Interval_82462	chr7	142083862	142085251	+	intron (Dusp8, intron 3 of 6)	10728	Dusp8	Promoter Flanking Region	H3K4m1_Fo_P0	H3K4m1_Cor_8w/H3K4m1_Cor_8w/H3K4m1_Cor_8w	NA	NA	Dusp8	Dusp8/Dusp8	NA	NA	Enhancer	Dusp8	Interval_82462_Enhancer_Dusp8
Interval_82463	chr7	142088777	142089696	+	intron (Dusp8, intron 2 of 6)	6048	Dusp8	Promoter Flanking Region	H3K4m1_Fo_P0/H3K4m1_Fo_P0	H3K4m1_Cor_8w/H3K4m1_Cor_8w	DHS_brain_E18	DHS_brain_ad	Dusp8	Dusp8/Dusp8/Dusp8	NA	NA	Enhancer	Dusp8	Interval_82463_Enhancer_Dusp8
Interval_82464	chr7	142094373	142096271	+	promoter-TSS (Dusp8)	-38	Dusp8	Promoter	NA	NA	DHS_brain_E18	DHS_brain_ad	NA	NA	NA	NA	Promoter	Dusp8	Interval_82464_Promoter_Dusp8
Interval_82465	chr7	142134833	142135365	+	exon (Gm39115, exon 1 of 1)	984	Gm39115	CTCF Binding Site	NA	NA	NA	NA	NA	NA	NA	NA	Other	Gm39115	Interval_82465_Other_Gm39115
Interval_82466	chr7	142251244	142251510	+	Intergenic	-21406	Krtap5-5	NA	NA	NA	NA	NA	NA	NA	NA	NA	Other	Krtap5-5	Interval_82466_Other_Krtap5-5
Interval_82467	chr7	142263756	142264322	+	Intergenic	10324	Gm4559	NA	NA	NA	NA	NA	NA	NA	NA	NA	Other	Gm4559	Interval_82467_Other_Gm4559
Interval_82468	chr7	142278300	142278836	+	Intergenic	-4205	Gm4559	CTCF Binding Site	NA	NA	DHS_brain_E18	NA	NA	NA	NA	NA	Other	Gm4559	Interval_82468_Other_Gm4559
Interval_82469	chr7	142283853	142285439	+	Intergenic	-10283	Gm4559	Promoter Flanking Region/CTCF Binding Site/CTCF Binding Site	H3K4m1_Fo_P0	NA	DHS_brain_E18/DHS_brain_E18/DHS_brain_E18	DHS_brain_ad	NA	NA	NA	NA	Enhancer	Gm4559	Interval_82469_Enhancer_Gm4559
Interval_82470	chr7	142303689	142304037	+	exon (Krtap5-4, exon 1 of 1)	361	Krtap5-4	NA	NA	NA	NA	NA	NA	NA	NA	NA	Other	Krtap5-4	Interval_82470_Other_Krtap5-4
Interval_82471	chr7	142314646	142315309	+	Intergenic	11475	Krtap5-4	Open chromatin	NA	NA	DHS_brain_E18	NA	NA	NA	NA	NA	Other	Krtap5-4	Interval_82471_Other_Krtap5-4
Interval_82472	chr7	142316484	142316887	+	Intergenic	13183	Krtap5-4	CTCF Binding Site	NA	NA	DHS_brain_E18	DHS_brain_ad	NA	NA	NA	NA	Other	Krtap5-4	Interval_82472_Other_Krtap5-4
Interval_82473	chr7	142320869	142321642	+	Intergenic	17753	Krtap5-4	Promoter Flanking Region/Promoter Flanking Region	NA	NA	NA	NA	Ctsd	NA	NA	NA	Other	Krtap5-4/Ctsd	Interval_82473_Other_Krtap5-4/Ctsd
Interval_82474	chr7	142330203	142330580	+	intron (Ifitm10, intron 3 of 3)	26889	Krtap5-4	Promoter Flanking Region	NA	NA	NA	NA	Ctsd	NA	NA	NA	Other	Krtap5-4/Ctsd	Interval_82474_Other_Krtap5-4/Ctsd
Interval_82475	chr7	142334213	142334992	+	intron (Ifitm10, intron 3 of 3)	31100	Krtap5-4	Enhancer/CTCF Binding Site	NA	NA	DHS_brain_E18	DHS_brain_ad	Ctsd	NA	NA	NA	Enhancer	Krtap5-4/Ctsd	Interval_82475_Enhancer_Krtap5-4/Ctsd
Interval_82476	chr7	142349384	142350133	+	intron (Ifitm10, intron 3 of 3)	22501	Ifitm10	Enhancer	H3K4m1_Fo_P0	NA	DHS_brain_E18	DHS_brain_ad	Ctsd/Ctsd/Ctsd	6330512M04Rik/Ctsd	NA	NA	Enhancer	Ifitm10/Ctsd/6330512M04Rik	Interval_82476_Enhancer_Ifitm10/Ctsd/6330512M04Rik
Interval_82477	chr7	142363028	142363579	+	intron (Ifitm10, intron 2 of 2)	8956	Ifitm10	NA	NA	NA	NA	NA	Ctsd/Ctsd/Ctsd/Ctsd	6330512M04Rik/Ctsd	NA	NA	Other	Ifitm10/Ctsd/6330512M04Rik	Interval_82477_Other_Ifitm10/Ctsd/6330512M04Rik
Interval_82478	chr7	142371365	142372399	+	intron (Ifitm10, intron 1 of 2)	377	Ifitm10	Promoter	H3K4m1_Fo_P0	NA	DHS_brain_E18	DHS_brain_ad/DHS_brain_ad/DHS_brain_ad	Ctsd/Ctsd/Ctsd/Ctsd	6330512M04Rik/Ctsd	NA	NA	Promoter	Ifitm10	Interval_82478_Promoter_Ifitm10
Interval_82479	chr7	142373578	142376133	+	Intergenic	-2596	Ifitm10	Promoter	NA	H3K4m1_Cor_8w	NA	NA	Ctsd/Ctsd/Ctsd/Ctsd	Ctsd	NA	NA	Promoter	Ifitm10	Interval_82479_Promoter_Ifitm10
Interval_82480	chr7	142386584	142388392	+	intron (Ctsd, intron 1 of 8)	382	Ctsd	Promoter	H3K4m1_Fo_P0	H3K4m1_Cor_8w	DHS_brain_E18	DHS_brain_ad	Ctsd/Ctsd/Ctsd/Ctsd	Ctsd/Ctsd	NA	NA	Promoter	Ctsd	Interval_82480_Promoter_Ctsd
Interval_82481	chr7	142393334	142393739	+	Intergenic	-5666	Ctsd	Promoter Flanking Region	NA	NA	NA	NA	NA	NA	NA	NA	Other	Ctsd	Interval_82481_Other_Ctsd
Interval_82482	chr7	142430065	142430767	+	Intergenic	-4561	Syt8	Enhancer	H3K4m1_Fo_P0	H3K4m1_Cor_8w	NA	NA	NA	NA	NA	NA	Enhancer	Syt8	Interval_82482_Enhancer_Syt8
Interval_82483	chr7	142437203	142437640	+	intron (Syt8, intron 1 of 8)	2444	Syt8	CTCF Binding Site	NA	NA	NA	NA	NA	NA	NA	NA	Other	Syt8	Interval_82483_Other_Syt8
Interval_82484	chr7	142440172	142440981	+	TTS (Syt8)	-1892	Tnni2	Promoter/CTCF Binding Site	NA	NA	NA	DHS_brain_ad	NA	NA	NA	NA	Promoter	Tnni2	Interval_82484_Promoter_Tnni2
Interval_82485	chr7	142456843	142458249	+	Intergenic	-3266	Lsp1	NA	H3K4m1_Fo_P0/H3K4m1_Fo_P0	H3K4m1_Cor_8w/H3K4m1_Cor_8w	DHS_brain_E18/DHS_brain_E18	DHS_brain_ad	NA	NA	NA	NA	Enhancer	Lsp1	Interval_82485_Enhancer_Lsp1
Interval_82486	chr7	142470309	142472354	+	promoter-TSS (Lsp1)	10519	Lsp1	Promoter Flanking Region	NA	H3K4m1_Cor_8w/H3K4m1_Cor_8w/H3K4m1_Cor_8w	NA	NA	NA	NA	NA	NA	Promoter	Lsp1	Interval_82486_Promoter_Lsp1
Interval_82487	chr7	142476545	142477151	+	promoter-TSS (Lsp1)	16036	Lsp1	NA	NA	NA	NA	NA	NA	NA	NA	NA	Promoter	Lsp1	Interval_82487_Promoter_Lsp1
Interval_82488	chr7	142481219	142482906	+	intron (Lsp1, intron 1 of 10)	-16774	Tnnt3	Promoter/Promoter	H3K4m1_Fo_P0	NA	NA	NA	NA	NA	NA	NA	Promoter	Tnnt3	Interval_82488_Promoter_Tnnt3
Interval_82489	chr7	142487321	142488028	+	intron (Lsp1, intron 3 of 10)	-11162	Tnnt3	Promoter/Promoter	NA	NA	NA	NA	Mrpl23/Mir675	NA	NA	NA	Promoter	Tnnt3	Interval_82489_Promoter_Tnnt3
Interval_82490	chr7	142497113	142498088	+	intron (Prr33, intron 1 of 2)	-1236	Tnnt3	CTCF Binding Site/CTCF Binding Site/Promoter Flanking Region	NA	NA	NA	DHS_brain_ad	Mrpl23/Mir675	NA	NA	NA	Other	Tnnt3/Mrpl23/Mir675	Interval_82490_Other_Tnnt3/Mrpl23/Mir675
Interval_82491	chr7	142499544	142500619	+	intron (Tnnt3, intron 1 of 15)	1245	Tnnt3	Promoter Flanking Region	NA	NA	NA	NA	Mrpl23/Mir675	NA	NA	NA	Other	Tnnt3/Mrpl23/Mir675	Interval_82491_Other_Tnnt3/Mrpl23/Mir675
Interval_82492	chr7	142509622	142510910	+	intron (Tnnt3, intron 8 of 15)	-3495	Prr33	Enhancer	NA	NA	NA	NA	Mrpl23/Mrpl23/Mir675/Mir675	NA	NA	NA	Enhancer	Prr33/Mrpl23/Mir675	Interval_82492_Enhancer_Prr33/Mrpl23/Mir675
Interval_82493	chr7	142532779	142533796	+	intron (Mrpl23, intron 1 of 4)	170	Mrpl23	Promoter	NA	H3K4m1_Cor_8w	DHS_brain_E18/DHS_brain_E18	DHS_brain_ad/DHS_brain_ad	Mrpl23/Mrpl23/Mrpl23/Mrpl23/Mrpl23/Mir675/Mir675/Mir675/Mir675/Mir675	NA	NA	NA	Promoter	Mrpl23	Interval_82493_Promoter_Mrpl23
Interval_82494	chr7	142538073	142539201	+	intron (Mrpl23, intron 4 of 4)	5520	Mrpl23	Enhancer/CTCF Binding Site	H3K4m1_Fo_P0	NA	DHS_brain_E18	NA	Mir675/Mir675/Mir675/Mir675/Mir675/Mir675	NA	NA	NA	Enhancer	Mrpl23/Mir675	Interval_82494_Enhancer_Mrpl23/Mir675
Interval_82495	chr7	142564910	142565949	+	Intergenic	-6831	Nctc1	NA	NA	NA	NA	NA	Mir675/Mir675/Mir675/Mir675/Mir675/Mir675/Mir675/Mir675/Mir675/Mir675	NA	NA	NA	Other	Nctc1/Mir675	Interval_82495_Other_Nctc1/Mir675
Interval_82496	chr7	142580261	142582073	+	Intergenic	-3021	H19	CTCF Binding Site/Promoter Flanking Region/CTCF Binding Site/Promoter Flanking Region	NA	NA	DHS_brain_E18/DHS_brain_E18/DHS_brain_E18	DHS_brain_ad	NA	NA	NA	NA	Other	H19	Interval_82496_Other_H19
Interval_82497	chr7	142599965	142600353	+	Intergenic	-22013	H19	NA	NA	NA	NA	NA	NA	NA	NA	NA	Other	H19	Interval_82497_Other_H19
Interval_82498	chr7	142609125	142611360	+	Intergenic	-32096	H19	Promoter Flanking Region/CTCF Binding Site	NA	NA	NA	NA	NA	NA	NA	NA	Other	H19	Interval_82498_Other_H19
Interval_82499	chr7	142629656	142630823	+	Intergenic	24757	Mir483	Open chromatin/Enhancer	NA	NA	NA	NA	NA	NA	NA	NA	Enhancer	Mir483	Interval_82499_Enhancer_Mir483
Interval_82500	chr7	142646598	142647234	+	Intergenic	8080	Mir483	NA	NA	NA	NA	NA	Igf2as	NA	NA	NA	Other	Mir483/Igf2as	Interval_82500_Other_Mir483/Igf2as
Interval_82501	chr7	142657721	142661099	+	promoter-TSS (Igf2os)	-270	Igf2os	NA	NA	NA	NA	NA	Igf2as	NA	NA	NA	Promoter	Igf2os	Interval_82501_Promoter_Igf2os
Interval_82502	chr7	142671273	142672369	+	Intergenic	-5005	Igf2	CTCF Binding Site/CTCF Binding Site	NA	NA	DHS_brain_E18	DHS_brain_ad	NA	NA	NA	NA	Other	Igf2	Interval_82502_Other_Igf2
Interval_82503	chr7	142675041	142676078	+	Intergenic	4167	Ins2	CTCF Binding Site	NA	NA	DHS_brain_E18	DHS_brain_ad	NA	NA	NA	NA	Other	Ins2	Interval_82503_Other_Ins2
Interval_82504	chr7	142681181	142681811	+	Intergenic	-1770	Ins2	NA	NA	NA	NA	NA	NA	NA	NA	NA	Other	Ins2	Interval_82504_Other_Ins2
Interval_82505	chr7	142699316	142699930	+	Intergenic	-19897	Ins2	Promoter Flanking Region	NA	NA	NA	NA	NA	NA	NA	NA	Other	Ins2	Interval_82505_Other_Ins2
Interval_82506	chr7	142737065	142738042	+	Intergenic	-57827	Ins2	Promoter Flanking Region/Open chromatin/CTCF Binding Site	NA	NA	DHS_brain_E18	DHS_brain_ad/DHS_brain_ad	NA	NA	NA	NA	Other	Ins2	Interval_82506_Other_Ins2
Interval_82507	chr7	142794482	142794839	+	Intergenic	105306	Th	Promoter Flanking Region	NA	NA	NA	NA	NA	NA	NA	NA	Other	Th	Interval_82507_Other_Th
Interval_82508	chr7	142894452	142895503	+	intron (Th, intron 9 of 12)	4989	Th	CTCF Binding Site/Promoter Flanking Region	NA	NA	DHS_brain_E18	DHS_brain_ad	NA	NA	NA	Cd81/R74862	Other	Th/Cd81/R74862	Interval_82508_Other_Th/Cd81/R74862
Interval_82509	chr7	142901330	142902929	+	Intergenic	-2163	Th	Open chromatin	H3K4m1_Fo_P0	NA	NA	NA	NA	NA	NA	Cd81/R74862	Enhancer	Th/Cd81/R74862	Interval_82509_Enhancer_Th/Cd81/R74862
Interval_82510	chr7	142905585	142906159	+	Intergenic	-5906	Th	Open chromatin	NA	NA	NA	NA	NA	NA	NA	Cd81/R74862	Other	Th/Cd81/R74862	Interval_82510_Other_Th/Cd81/R74862
Interval_82511	chr7	142916145	142916434	+	Intergenic	-16323	Th	Open chromatin	NA	NA	NA	NA	NA	NA	NA	Cd81/R74862	Other	Th/Cd81/R74862	Interval_82511_Other_Th/Cd81/R74862
Interval_82512	chr7	142918965	142919907	+	Intergenic	-19470	Th	CTCF Binding Site/TF binding site/Promoter Flanking Region	NA	NA	DHS_brain_E18	DHS_brain_ad	NA	NA	NA	Cd81/R74862	Other	Th/Cd81/R74862	Interval_82512_Other_Th/Cd81/R74862
Interval_82513	chr7	142937972	142938708	+	Intergenic	30924	Ascl2	NA	NA	NA	NA	NA	NA	NA	NA	NA	Other	Ascl2	Interval_82513_Other_Ascl2
Interval_82514	chr7	142967523	142969148	+	exon (Ascl2, exon 2 of 3)	929	Ascl2	Open chromatin/Promoter Flanking Region	NA	NA	DHS_brain_E18	DHS_brain_ad/DHS_brain_ad	NA	NA	NA	NA	Other	Ascl2	Interval_82514_Other_Ascl2
Interval_82515	chr7	143001434	143002909	+	Intergenic	-2875	Tspan32	CTCF Binding Site	NA	NA	NA	NA	NA	NA	NA	Tssc4	Other	Tspan32/Tssc4	Interval_82515_Other_Tspan32/Tssc4
Interval_82516	chr7	143007757	143009510	+	intron (Tspan32, intron 3 of 8)	3587	Tspan32	Promoter/Promoter	H3K4m1_Fo_P0	NA	DHS_brain_E18	DHS_brain_ad	NA	NA	NA	Tssc4	Promoter	Tspan32	Interval_82516_Promoter_Tspan32
Interval_82517	chr7	143013287	143014242	+	intron (Tspan32, intron 3 of 5)	8718	Tspan32	Promoter Flanking Region	NA	NA	NA	DHS_brain_ad	NA	NA	Phlda2/Slc22a18	Tssc4/Th/Tssc4	Other	Tspan32/Phlda2/Slc22a18/Tssc4/Th	Interval_82517_Other_Tspan32/Phlda2/Slc22a18/Tssc4/Th
Interval_82518	chr7	143015911	143016854	+	intron (Tspan32, intron 4 of 5)	11336	Tspan32	Promoter Flanking Region	H3K4m1_Fo_P0	NA	DHS_brain_E18	DHS_brain_ad	Cd81/Cd81/R74862/R74862	Cd81/R74862	Phlda2/Slc22a18	Th/Tssc4	Enhancer	Tspan32/Cd81/R74862/Phlda2/Slc22a18/Th/Tssc4	Interval_82518_Enhancer_Tspan32/Cd81/R74862/Phlda2/Slc22a18/Th/Tssc4
Interval_82519	chr7	143021372	143021706	+	TTS (R74862)	16493	Tspan32	Promoter Flanking Region	NA	NA	NA	NA	Cd81/Cd81/R74862/R74862	Cd81/R74862	Phlda2/Slc22a18	Th/Tssc4	Other	Tspan32/Cd81/R74862/Phlda2/Slc22a18/Th/Tssc4	Interval_82519_Other_Tspan32/Cd81/R74862/Phlda2/Slc22a18/Th/Tssc4
Interval_82520	chr7	143022045	143022459	+	exon (R74862, exon 5 of 5)	17206	Tspan32	Promoter Flanking Region	NA	NA	NA	NA	Cd81/Cd81/R74862/R74862	Cd81/R74862	Phlda2/Slc22a18	Th/Tssc4	Other	Tspan32/Cd81/R74862/Phlda2/Slc22a18/Th/Tssc4	Interval_82520_Other_Tspan32/Cd81/R74862/Phlda2/Slc22a18/Th/Tssc4
Interval_82521	chr7	143025514	143026003	+	intron (R74862, intron 4 of 4)	20712	Tspan32	NA	NA	NA	NA	NA	Cd81/Cd81/R74862/R74862	Cd81/R74862	Phlda2/Slc22a18	Th/Tssc4	Other	Tspan32/Cd81/R74862/Phlda2/Slc22a18/Th/Tssc4	Interval_82521_Other_Tspan32/Cd81/R74862/Phlda2/Slc22a18/Th/Tssc4
Interval_82522	chr7	143031725	143032314	+	TTS (R74862)	-20731	Cd81	NA	NA	NA	NA	NA	Cd81/Cd81/R74862/R74862	Cd81/R74862	Phlda2/Slc22a18	Th/Tssc4	Other	Cd81/R74862/Phlda2/Slc22a18/Th/Tssc4	Interval_82522_Other_Cd81/R74862/Phlda2/Slc22a18/Th/Tssc4
Interval_82523	chr7	143041281	143043040	+	intron (R74862, intron 2 of 4)	-10590	Cd81	Promoter Flanking Region	NA	NA	NA	NA	Cd81/Cd81/Cd81/R74862/R74862/R74862	Cd81/Cd81/R74862/R74862	Phlda2/Slc22a18	Th/Tssc4	Other	Cd81/R74862/Phlda2/Slc22a18/Th/Tssc4	Interval_82523_Other_Cd81/R74862/Phlda2/Slc22a18/Th/Tssc4
Interval_82524	chr7	143049667	143050181	+	intron (R74862, intron 1 of 4)	-2826	Cd81	NA	NA	NA	NA	NA	Cd81/Cd81/Cd81/R74862/R74862/R74862	Cd81/Cd81/R74862/R74862	Phlda2/Slc22a18	Th/Tssc4	Other	Cd81/R74862/Phlda2/Slc22a18/Th/Tssc4	Interval_82524_Other_Cd81/R74862/Phlda2/Slc22a18/Th/Tssc4
Interval_82525	chr7	143052297	143054403	+	exon (R74862, exon 1 of 4)	336	R74862	Promoter	H3K4m1_Fo_P0	H3K4m1_Cor_8w	NA	DHS_brain_ad	Cd81/Cd81/Cd81/R74862/R74862/R74862	Cd81/Cd81/R74862/R74862	Phlda2/Slc22a18	Th/Tssc4/Cd81/Cdkn1c/R74862/Slc22a18/Tspan32	Promoter	R74862	Interval_82525_Promoter_R74862
Interval_82526	chr7	143058291	143059735	+	intron (Cd81, intron 1 of 7)	-5327	R74862	NA	H3K4m1_Fo_P0	H3K4m1_Cor_8w/H3K4m1_Cor_8w/H3K4m1_Cor_8w	NA	NA	NA	NA	Phlda2/Slc22a18	Cd81/Cdkn1c/R74862/Slc22a18/Tspan32	Enhancer	R74862/Phlda2/Slc22a18/Cd81/Cdkn1c/Tspan32	Interval_82526_Enhancer_R74862/Phlda2/Slc22a18/Cd81/Cdkn1c/Tspan32
Interval_82527	chr7	143062785	143064874	+	intron (Cd81, intron 2 of 7)	-5539	Tssc4	Promoter Flanking Region	NA	NA	NA	NA	NA	NA	Phlda2/Slc22a18/Phlda2/Slc22a18	Cd81/Cdkn1c/R74862/Slc22a18/Tspan32	Other	Tssc4/Phlda2/Slc22a18/Cd81/Cdkn1c/R74862/Tspan32	Interval_82527_Other_Tssc4/Phlda2/Slc22a18/Cd81/Cdkn1c/R74862/Tspan32
Interval_82528	chr7	143068228	143070162	+	promoter-TSS (Tssc4)	-173	Tssc4	Promoter/Promoter	H3K4m1_Fo_P0/H3K4m1_Fo_P0	NA	DHS_brain_E18	DHS_brain_ad	NA	NA	Phlda2/Slc22a18	Cd81/Cdkn1c/R74862/Slc22a18/Tspan32	Promoter	Tssc4	Interval_82528_Promoter_Tssc4
Interval_82529	chr7	143086116	143087724	+	exon (Trpm5, exon 5 of 25)	7722	Trpm5	Promoter/CTCF Binding Site/CTCF Binding Site	NA	NA	NA	NA	NA	NA	Phlda2/Slc22a18	Cd81/Cdkn1c/R74862/Slc22a18/Tspan32	Promoter	Trpm5	Interval_82529_Promoter_Trpm5
Interval_82530	chr7	143094642	143095491	+	promoter-TSS (Trpm5)	-424	Trpm5	CTCF Binding Site/Promoter	NA	NA	NA	NA	NA	NA	Phlda2/Slc22a18	NA	Promoter	Trpm5	Interval_82530_Promoter_Trpm5
Interval_82531	chr7	143099137	143101052	+	Intergenic	-5452	Trpm5	Promoter Flanking Region	NA	NA	NA	NA	NA	NA	Phlda2/Slc22a18	NA	Other	Trpm5/Phlda2/Slc22a18	Interval_82531_Other_Trpm5/Phlda2/Slc22a18
Interval_82532	chr7	143107136	143110102	+	intron (Kcnq1, intron 1 of 15)	1365	Kcnq1	Promoter/Promoter/Promoter	NA	NA	NA	NA	NA	NA	Phlda2/Slc22a18	NA	Promoter	Kcnq1	Interval_82532_Promoter_Kcnq1
Interval_82533	chr7	143119813	143120477	+	intron (Kcnq1, intron 1 of 15)	12891	Kcnq1	Promoter Flanking Region	NA	NA	NA	NA	NA	NA	Cdkn1c/Phlda2/Slc22a18	NA	Other	Kcnq1/Cdkn1c/Phlda2/Slc22a18	Interval_82533_Other_Kcnq1/Cdkn1c/Phlda2/Slc22a18
Interval_82534	chr7	143124291	143124616	+	intron (Kcnq1, intron 1 of 15)	17199	Kcnq1	Promoter Flanking Region	NA	NA	DHS_brain_E18	DHS_brain_ad	NA	NA	Cdkn1c/Phlda2/Slc22a18	NA	Other	Kcnq1/Cdkn1c/Phlda2/Slc22a18	Interval_82534_Other_Kcnq1/Cdkn1c/Phlda2/Slc22a18
Interval_82535	chr7	143127823	143129802	+	intron (Kcnq1, intron 1 of 15)	21558	Kcnq1	NA	NA	NA	NA	NA	NA	NA	Cdkn1c/Phlda2/Slc22a18	NA	Other	Kcnq1/Cdkn1c/Phlda2/Slc22a18	Interval_82535_Other_Kcnq1/Cdkn1c/Phlda2/Slc22a18
Interval_82536	chr7	143136192	143136937	+	intron (Kcnq1, intron 1 of 15)	29310	Kcnq1	NA	NA	NA	NA	NA	NA	NA	Cdkn1c/Phlda2/Slc22a18	Cdkn1c/Slc22a18	Other	Kcnq1/Cdkn1c/Phlda2/Slc22a18	Interval_82536_Other_Kcnq1/Cdkn1c/Phlda2/Slc22a18
Interval_82537	chr7	143138768	143139220	+	intron (Kcnq1, intron 1 of 15)	31740	Kcnq1	CTCF Binding Site/Promoter Flanking Region	NA	NA	NA	NA	NA	NA	Cdkn1c/Phlda2/Slc22a18	Cdkn1c/Slc22a18	Other	Kcnq1/Cdkn1c/Phlda2/Slc22a18	Interval_82537_Other_Kcnq1/Cdkn1c/Phlda2/Slc22a18
Interval_82538	chr7	143142512	143143043	+	intron (Kcnq1, intron 1 of 15)	35523	Kcnq1	Enhancer	NA	NA	NA	NA	NA	NA	Cdkn1c/Phlda2/Slc22a18	Cdkn1c/Slc22a18	Enhancer	Kcnq1/Cdkn1c/Phlda2/Slc22a18	Interval_82538_Enhancer_Kcnq1/Cdkn1c/Phlda2/Slc22a18
Interval_82539	chr7	143153802	143155206	+	intron (Kcnq1, intron 2 of 15)	47250	Kcnq1	Enhancer/CTCF Binding Site/Promoter Flanking Region	H3K4m1_Fo_P0/H3K4m1_Fo_P0	NA	DHS_brain_E18/DHS_brain_E18	DHS_brain_ad	NA	NA	Cdkn1c/Phlda2/Slc22a18	Cdkn1c/Slc22a18	Enhancer	Kcnq1/Cdkn1c/Phlda2/Slc22a18	Interval_82539_Enhancer_Kcnq1/Cdkn1c/Phlda2/Slc22a18
Interval_82540	chr7	143174373	143175084	+	intron (Kcnq1, intron 2 of 15)	67474	Kcnq1	NA	NA	NA	NA	NA	NA	NA	NA	NA	Other	Kcnq1	Interval_82540_Other_Kcnq1
Interval_82541	chr7	143179101	143181410	+	intron (Kcnq1, intron 2 of 15)	73001	Kcnq1	Promoter Flanking Region/Promoter Flanking Region	NA	NA	NA	NA	NA	NA	NA	NA	Other	Kcnq1	Interval_82541_Other_Kcnq1
Interval_82542	chr7	143197771	143198658	+	intron (Kcnq1, intron 10 of 15)	90960	Kcnq1	Promoter Flanking Region	H3K4m1_Fo_P0	NA	DHS_brain_E18	NA	NA	NA	NA	NA	Enhancer	Kcnq1	Interval_82542_Enhancer_Kcnq1
Interval_82543	chr7	143210721	143211381	+	intron (Kcnq1, intron 10 of 15)	85496	Kcnq1ot1	Open chromatin	NA	NA	NA	NA	NA	NA	NA	NA	Other	Kcnq1ot1	Interval_82543_Other_Kcnq1ot1
Interval_82544	chr7	143251526	143251844	+	exon (Kcnq1ot1, exon 1 of 1)	44862	Kcnq1ot1	NA	NA	NA	NA	NA	NA	NA	Cdkn1c	Cdkn1c/Slc22a18	Other	Kcnq1ot1/Cdkn1c/Slc22a18	Interval_82544_Other_Kcnq1ot1/Cdkn1c/Slc22a18
Interval_82545	chr7	143273263	143273638	+	exon (Kcnq1ot1, exon 1 of 1)	23097	Kcnq1ot1	NA	NA	H3K4m1_Cor_8w/H3K4m1_Cor_8w	NA	NA	NA	NA	NA	NA	Enhancer	Kcnq1ot1	Interval_82545_Enhancer_Kcnq1ot1
Interval_82546	chr7	143289064	143289721	+	exon (Kcnq1ot1, exon 1 of 1)	7155	Kcnq1ot1	Enhancer	NA	H3K4m1_Cor_8w	NA	NA	NA	NA	NA	NA	Enhancer	Kcnq1ot1	Interval_82546_Enhancer_Kcnq1ot1
Interval_82547	chr7	143295361	143296954	+	exon (Kcnq1ot1, exon 1 of 1)	390	Kcnq1ot1	Promoter	NA	NA	DHS_brain_E18	DHS_brain_ad	NA	NA	NA	NA	Promoter	Kcnq1ot1	Interval_82547_Promoter_Kcnq1ot1
Interval_82548	chr7	143311395	143311972	+	intron (Kcnq1, intron 11 of 15)	-15136	Kcnq1ot1	NA	NA	NA	NA	NA	NA	NA	NA	NA	Other	Kcnq1ot1	Interval_82548_Other_Kcnq1ot1
Interval_82549	chr7	143325103	143325460	+	intron (4933417O13Rik, intron 2 of 2)	5369	4933417O13Rik	NA	NA	NA	NA	NA	NA	NA	NA	NA	Other	4933417O13Rik	Interval_82549_Other_4933417O13Rik
Interval_82550	chr7	143329285	143329786	+	intron (4933417O13Rik, intron 2 of 2)	1115	4933417O13Rik	NA	NA	NA	NA	DHS_brain_ad	NA	NA	NA	NA	Other	4933417O13Rik	Interval_82550_Other_4933417O13Rik
Interval_82551	chr7	143340418	143341192	+	intron (Kcnq1, intron 11 of 15)	-10155	4933417O13Rik	Enhancer	NA	NA	NA	NA	NA	NA	NA	NA	Enhancer	4933417O13Rik	Interval_82551_Enhancer_4933417O13Rik
Interval_82552	chr7	143365415	143365856	+	intron (Kcnq1, intron 15 of 15)	-34985	4933417O13Rik	Enhancer	NA	NA	NA	NA	Cdkn1c/Cdkn1c/Cdkn1c	Cdkn1c/Cdkn1c	NA	NA	Enhancer	4933417O13Rik/Cdkn1c	Interval_82552_Enhancer_4933417O13Rik/Cdkn1c
Interval_82553	chr7	143367786	143368929	+	intron (Kcnq1, intron 15 of 15)	-37707	4933417O13Rik	Promoter Flanking Region	NA	NA	NA	NA	Cdkn1c/Cdkn1c/Cdkn1c/Cdkn1c	Cdkn1c/Cdkn1c	NA	NA	Other	4933417O13Rik/Cdkn1c	Interval_82553_Other_4933417O13Rik/Cdkn1c
Interval_82554	chr7	143373001	143373508	+	intron (Kcnq1, intron 15 of 15)	-42604	4933417O13Rik	NA	NA	H3K4m1_Cor_8w	NA	NA	Cdkn1c/Cdkn1c/Cdkn1c/Cdkn1c	Cdkn1c/Cdkn1c	NA	NA	Enhancer	4933417O13Rik/Cdkn1c	Interval_82554_Enhancer_4933417O13Rik/Cdkn1c
Interval_82555	chr7	143388950	143390298	+	intron (Kcnq1, intron 15 of 15)	-58974	4933417O13Rik	Promoter Flanking Region	H3K4m1_Fo_P0	NA	NA	NA	Cdkn1c/Cdkn1c/Cdkn1c/Cdkn1c/Cdkn1c/Cdkn1c/Cdkn1c	Cdkn1c/Cdkn1c/Cdkn1c/Cdkn1c	NA	NA	Enhancer	4933417O13Rik/Cdkn1c	Interval_82555_Enhancer_4933417O13Rik/Cdkn1c
Interval_82556	chr7	143395306	143395818	+	intron (Kcnq1, intron 15 of 15)	-64912	4933417O13Rik	Promoter Flanking Region	NA	NA	NA	NA	Cdkn1c/Cdkn1c/Cdkn1c/Cdkn1c/Cdkn1c/Cdkn1c/Cdkn1c	Cdkn1c/Cdkn1c/Cdkn1c/Cdkn1c	NA	NA	Other	4933417O13Rik/Cdkn1c	Interval_82556_Other_4933417O13Rik/Cdkn1c
Interval_82557	chr7	143408021	143408566	+	intron (Kcnq1, intron 15 of 15)	52757	Cdkn1c	Promoter Flanking Region	NA	NA	NA	NA	Cdkn1c/Cdkn1c/Cdkn1c/Cdkn1c/Cdkn1c/Cdkn1c/Cdkn1c/Cdkn1c/Cdkn1c	Cdkn1c/Cdkn1c/Cdkn1c/Cdkn1c	NA	NA	Other	Cdkn1c	Interval_82557_Other_Cdkn1c
Interval_82558	chr7	143427995	143428810	+	Intergenic	32648	Cdkn1c	Enhancer	NA	NA	DHS_brain_E18	DHS_brain_ad	Cdkn1c/Cdkn1c/Cdkn1c/Cdkn1c/Cdkn1c/Cdkn1c/Cdkn1c/Cdkn1c/Cdkn1c/Cdkn1c	Cdkn1c/Cdkn1c/Cdkn1c/Cdkn1c	NA	NA	Enhancer	Cdkn1c	Interval_82558_Enhancer_Cdkn1c
Interval_82559	chr7	143433155	143434222	+	Intergenic	27362	Cdkn1c	Promoter Flanking Region	NA	NA	NA	NA	Cdkn1c/Cdkn1c/Cdkn1c/Cdkn1c/Cdkn1c/Cdkn1c/Cdkn1c/Cdkn1c/Cdkn1c/Cdkn1c	Cdkn1c/Cdkn1c/Cdkn1c/Cdkn1c	NA	NA	Other	Cdkn1c	Interval_82559_Other_Cdkn1c
Interval_82560	chr7	143437359	143438801	+	Intergenic	22970	Cdkn1c	Open chromatin/Enhancer/Promoter Flanking Region	H3K4m1_Fo_P0/H3K4m1_Fo_P0	H3K4m1_Cor_8w	NA	NA	Cdkn1c/Cdkn1c/Cdkn1c/Cdkn1c/Cdkn1c/Cdkn1c/Cdkn1c/Cdkn1c/Cdkn1c/Cdkn1c	Cdkn1c/Cdkn1c/Cdkn1c/Cdkn1c	NA	NA	Enhancer	Cdkn1c	Interval_82560_Enhancer_Cdkn1c
Interval_82561	chr7	143445142	143447498	+	Intergenic	14730	Cdkn1c	Enhancer/Promoter Flanking Region	H3K4m1_Fo_P0	NA	NA	DHS_brain_ad	Cdkn1c/Cdkn1c/Cdkn1c/Cdkn1c/Cdkn1c/Cdkn1c/Cdkn1c/Cdkn1c/Cdkn1c/Cdkn1c	Cdkn1c/Cdkn1c/Cdkn1c/Cdkn1c	NA	NA	Enhancer	Cdkn1c	Interval_82561_Enhancer_Cdkn1c
Interval_82562	chr7	143459383	143461436	+	exon (Cdkn1c, exon 2 of 4)	641	Cdkn1c	Promoter	NA	NA	DHS_brain_E18	NA	Cdkn1c/Cdkn1c/Cdkn1c/Cdkn1c/Cdkn1c/Cdkn1c/Cdkn1c/Cdkn1c/Cdkn1c/Cdkn1c	Cdkn1c/Cdkn1c/Cdkn1c/Cdkn1c	NA	Tssc4	Promoter	Cdkn1c	Interval_82562_Promoter_Cdkn1c
Interval_82563	chr7	143464157	143466772	+	Intergenic	-4414	Cdkn1c	CTCF Binding Site/Promoter Flanking Region/CTCF Binding Site/TF binding site	NA	NA	DHS_brain_E18/DHS_brain_E18	DHS_brain_ad	NA	NA	NA	Tssc4	Other	Cdkn1c/Tssc4	Interval_82563_Other_Cdkn1c/Tssc4
Interval_82564	chr7	143501666	143502885	+	exon (Phlda2, exon 1 of 2)	249	Phlda2	Promoter	NA	NA	DHS_brain_E18	NA	NA	NA	NA	NA	Promoter	Phlda2	Interval_82564_Promoter_Phlda2
Interval_82565	chr7	143505981	143506871	+	Intergenic	-3902	Phlda2	CTCF Binding Site/TF binding site/Promoter Flanking Region/TF binding site	NA	NA	DHS_brain_E18	DHS_brain_ad	NA	NA	NA	NA	Other	Phlda2	Interval_82565_Other_Phlda2
Interval_82566	chr7	143511178	143512351	+	Intergenic	-9240	Phlda2	Enhancer	NA	NA	NA	NA	NA	NA	NA	NA	Enhancer	Phlda2	Interval_82566_Enhancer_Phlda2
Interval_82567	chr7	143513971	143514692	+	exon (Nap1l4, exon 16 of 16)	-11807	Phlda2	Promoter Flanking Region	NA	NA	NA	NA	NA	NA	Cars	NA	Other	Phlda2/Cars	Interval_82567_Other_Phlda2/Cars
Interval_82568	chr7	143548275	143549676	+	promoter-TSS (Nap1l4)	145	Nap1l4	Promoter	H3K4m1_Fo_P0	H3K4m1_Cor_8w	DHS_brain_E18	DHS_brain_ad	NA	NA	Cars	NA	Promoter	Nap1l4	Interval_82568_Promoter_Nap1l4
Interval_82569	chr7	143557127	143558026	+	exon (Cars, exon 23 of 23)	-8456	Nap1l4	Promoter Flanking Region	NA	NA	DHS_brain_E18	NA	NA	NA	Cars	NA	Other	Nap1l4/Cars	Interval_82569_Other_Nap1l4/Cars
Interval_82570	chr7	143574667	143575237	+	intron (Cars, intron 8 of 21)	-4193	Mir7064	NA	NA	NA	NA	NA	NA	NA	Nap1l4/Tnfrsf22/Tnfrsf26	NA	Other	Mir7064/Nap1l4/Tnfrsf22/Tnfrsf26	Interval_82570_Other_Mir7064/Nap1l4/Tnfrsf22/Tnfrsf26
Interval_82571	chr7	143587687	143588038	+	intron (Cars, intron 2 of 21)	12228	Cars	NA	NA	NA	NA	NA	NA	NA	Nap1l4/Tnfrsf22/Tnfrsf26	NA	Other	Cars/Nap1l4/Tnfrsf22/Tnfrsf26	Interval_82571_Other_Cars/Nap1l4/Tnfrsf22/Tnfrsf26
Interval_82572	chr7	143599379	143600696	+	promoter-TSS (Cars)	53	Cars	Promoter	H3K4m1_Fo_P0	NA	DHS_brain_E18	DHS_brain_ad	Cars	NA	Nap1l4/Tnfrsf22/Tnfrsf26	NA	Promoter	Cars	Interval_82572_Promoter_Cars
Interval_82573	chr7	143648958	143650233	+	promoter-TSS (Tnfrsf22)	69	Tnfrsf22	Promoter	NA	NA	DHS_brain_E18	DHS_brain_ad/DHS_brain_ad	NA	NA	Cars	NA	Promoter	Tnfrsf22	Interval_82573_Promoter_Tnfrsf22
Interval_82574	chr7	143685391	143686307	+	promoter-TSS (Tnfrsf23)	26	Tnfrsf23	Promoter	NA	NA	DHS_brain_E18	DHS_brain_ad	NA	NA	NA	NA	Promoter	Tnfrsf23	Interval_82574_Promoter_Tnfrsf23
Interval_82575	chr7	143706465	143707302	+	intron (Osbpl5, intron 7 of 21)	-21008	Tnfrsf23	CTCF Binding Site/TF binding site/Promoter Flanking Region	NA	NA	DHS_brain_E18	DHS_brain_ad	NA	NA	NA	NA	Other	Tnfrsf23	Interval_82575_Other_Tnfrsf23
Interval_82576	chr7	143717683	143718458	+	intron (Osbpl5, intron 1 of 21)	23893	Osbpl5	Enhancer	NA	NA	NA	NA	NA	NA	NA	NA	Enhancer	Osbpl5	Interval_82576_Enhancer_Osbpl5
Interval_82577	chr7	143729972	143730592	+	intron (Osbpl5, intron 1 of 21)	11681	Osbpl5	Promoter Flanking Region	NA	NA	NA	NA	NA	NA	NA	NA	Other	Osbpl5	Interval_82577_Other_Osbpl5
Interval_82578	chr7	143738555	143740859	+	intron (Osbpl5, intron 1 of 21)	2256	Osbpl5	Promoter	H3K4m1_Fo_P0/H3K4m1_Fo_P0	H3K4m1_Cor_8w/H3K4m1_Cor_8w/H3K4m1_Cor_8w	NA	NA	NA	NA	NA	NA	Promoter	Osbpl5	Interval_82578_Promoter_Osbpl5
Interval_82579	chr7	143747934	143748897	+	Intergenic	-6452	Osbpl5	Promoter Flanking Region/CTCF Binding Site	NA	NA	DHS_brain_E18	DHS_brain_ad	NA	NA	NA	NA	Other	Osbpl5	Interval_82579_Other_Osbpl5
Interval_82580	chr7	143753252	143754239	+	Intergenic	-11782	Osbpl5	CTCF Binding Site/TF binding site	NA	NA	NA	NA	NA	NA	NA	NA	Other	Osbpl5	Interval_82580_Other_Osbpl5
Interval_82581	chr7	143756502	143757835	+	Intergenic	9825	Mrgprg	Promoter	NA	NA	NA	NA	NA	NA	NA	NA	Promoter	Mrgprg	Interval_82581_Promoter_Mrgprg
Interval_82582	chr7	143763638	143764076	+	exon (Mrgprg, exon 2 of 2)	3136	Mrgprg	CTCF Binding Site/Open chromatin	NA	NA	NA	NA	NA	NA	NA	NA	Other	Mrgprg	Interval_82582_Other_Mrgprg
Interval_82583	chr7	143783568	143786324	+	promoter-TSS (Mrgpre)	-446	Mrgpre	Promoter/CTCF Binding Site	H3K4m1_Fo_P0/H3K4m1_Fo_P0	H3K4m1_Cor_8w/H3K4m1_Cor_8w/H3K4m1_Cor_8w	DHS_brain_E18	NA	NA	NA	NA	NA	Promoter	Mrgpre	Interval_82583_Promoter_Mrgpre
Interval_82584	chr7	143792957	143793348	+	Intergenic	-8652	Mrgpre	Enhancer/CTCF Binding Site	NA	NA	NA	NA	NA	NA	NA	NA	Enhancer	Mrgpre	Interval_82584_Enhancer_Mrgpre
Interval_82585	chr7	143801422	143801808	+	intron (Nadsyn1, intron 16 of 20)	-17115	Mrgpre	NA	NA	NA	NA	NA	NA	NA	NA	NA	Other	Mrgpre	Interval_82585_Other_Mrgpre
Interval_82586	chr7	143805147	143805904	+	intron (Nadsyn1, intron 14 of 20)	17327	Nadsyn1	Open chromatin	NA	H3K4m1_Cor_8w	NA	NA	NA	NA	NA	NA	Enhancer	Nadsyn1	Interval_82586_Enhancer_Nadsyn1
Interval_82587	chr7	143822367	143823601	+	promoter-TSS (Nadsyn1)	-132	Nadsyn1	Promoter	H3K4m1_Fo_P0/H3K4m1_Fo_P0	H3K4m1_Cor_8w	DHS_brain_E18	DHS_brain_ad	NA	NA	NA	NA	Promoter	Nadsyn1	Interval_82587_Promoter_Nadsyn1
Interval_82588	chr7	143829484	143830587	+	intron (Dhcr7, intron 1 of 8)	6868	Dhcr7	Promoter	NA	NA	DHS_brain_E18/DHS_brain_E18/DHS_brain_E18	DHS_brain_ad/DHS_brain_ad	NA	NA	NA	NA	Promoter	Dhcr7	Interval_82588_Promoter_Dhcr7
Interval_82589	chr7	143835397	143835853	+	intron (Dhcr7, intron 2 of 8)	12458	Dhcr7	Enhancer	NA	H3K4m1_Cor_8w	NA	NA	NA	NA	NA	NA	Enhancer	Dhcr7	Interval_82589_Enhancer_Dhcr7
Interval_82590	chr7	143838360	143838792	+	intron (Dhcr7, intron 4 of 8)	15409	Dhcr7	Promoter Flanking Region	NA	NA	NA	NA	NA	NA	NA	NA	Other	Dhcr7	Interval_82590_Other_Dhcr7
Interval_82591	chr7	143863589	143863988	+	Intergenic	40621	Dhcr7	NA	NA	NA	NA	DHS_brain_ad	NA	NA	NA	NA	Other	Dhcr7	Interval_82591_Other_Dhcr7
Interval_82592	chr7	143892100	143894083	+	Intergenic	-40024	Mir6404	NA	NA	H3K4m1_Cor_8w	NA	NA	NA	NA	NA	NA	Enhancer	Mir6404	Interval_82592_Enhancer_Mir6404
Interval_82593	chr7	143900528	143900840	+	Intergenic	-32431	Mir6404	CTCF Binding Site	NA	NA	DHS_brain_E18	DHS_brain_ad	NA	NA	NA	Ppfia1	Other	Mir6404/Ppfia1	Interval_82593_Other_Mir6404/Ppfia1
Interval_82594	chr7	143907311	143908072	+	Intergenic	-25424	Mir6404	CTCF Binding Site/Promoter Flanking Region	NA	NA	NA	DHS_brain_ad	NA	NA	NA	Ppfia1	Other	Mir6404/Ppfia1	Interval_82594_Other_Mir6404/Ppfia1
Interval_82595	chr7	143919010	143919522	+	Intergenic	-13849	Mir6404	NA	NA	NA	NA	NA	NA	NA	NA	Ppfia1	Other	Mir6404/Ppfia1	Interval_82595_Other_Mir6404/Ppfia1
Interval_82596	chr7	143938453	143939952	+	Intergenic	6087	Mir6404	NA	NA	NA	NA	DHS_brain_ad	NA	NA	NA	NA	Other	Mir6404	Interval_82596_Other_Mir6404
Interval_82597	chr7	143942882	143943704	+	Intergenic	10178	Mir6404	Enhancer	NA	NA	NA	NA	NA	NA	NA	NA	Enhancer	Mir6404	Interval_82597_Enhancer_Mir6404
Interval_82598	chr7	143959012	143959296	+	Intergenic	26039	Mir6404	NA	NA	NA	NA	NA	NA	NA	NA	NA	Other	Mir6404	Interval_82598_Other_Mir6404
Interval_82599	chr7	143978105	143979582	+	Intergenic	-30411	Mir3105	CTCF Binding Site/Promoter Flanking Region	H3K4m1_Fo_P0	H3K4m1_Cor_8w	DHS_brain_E18/DHS_brain_E18	DHS_brain_ad	NA	NA	NA	NA	Enhancer	Mir3105	Interval_82599_Enhancer_Mir3105
Interval_82600	chr7	144037913	144039053	+	Intergenic	29229	Mir3105	Promoter Flanking Region	H3K4m1_Fo_P0	NA	DHS_brain_E18	DHS_brain_ad	Shank2/Shank2	Shank2	NA	NA	Enhancer	Mir3105/Shank2	Interval_82600_Enhancer_Mir3105/Shank2
Interval_82601	chr7	144052067	144052513	+	Intergenic	43036	Mir3105	CTCF Binding Site/Enhancer	NA	NA	NA	NA	Shank2/Shank2	Shank2	NA	NA	Enhancer	Mir3105/Shank2	Interval_82601_Enhancer_Mir3105/Shank2
Interval_82602	chr7	144055013	144056191	+	Intergenic	46348	Mir3105	CTCF Binding Site/Enhancer/Enhancer	NA	NA	NA	NA	Shank2/Shank2	Shank2	NA	NA	Enhancer	Mir3105/Shank2	Interval_82602_Enhancer_Mir3105/Shank2
Interval_82603	chr7	144071912	144072490	+	Intergenic	62947	Mir3105	CTCF Binding Site	NA	NA	NA	NA	Shank2/Shank2	Shank2	NA	NA	Other	Mir3105/Shank2	Interval_82603_Other_Mir3105/Shank2
Interval_82604	chr7	144074844	144075138	+	Intergenic	65737	Mir3105	CTCF Binding Site/TF binding site	NA	NA	NA	DHS_brain_ad	Shank2/Shank2	Shank2	NA	NA	Other	Mir3105/Shank2	Interval_82604_Other_Mir3105/Shank2
Interval_82605	chr7	144081491	144082303	+	Intergenic	72643	Mir3105	CTCF Binding Site	NA	NA	NA	NA	Shank2/Shank2	Shank2	NA	NA	Other	Mir3105/Shank2	Interval_82605_Other_Mir3105/Shank2
Interval_82606	chr7	144106135	144107158	+	Intergenic	-68874	Shank2	NA	H3K4m1_Fo_P0	H3K4m1_Cor_8w	NA	NA	Shank2/Shank2/Shank2	Shank2/Shank2/Shank2/Shank2	NA	Shank2	Enhancer	Shank2	Interval_82606_Enhancer_Shank2
Interval_82607	chr7	144138652	144140654	+	Intergenic	-35867	Shank2	Enhancer/Enhancer/Enhancer	NA	NA	NA	NA	Shank2/Shank2/Shank2/Shank2/Shank2	Shank2/Shank2/Shank2/Shank2/Shank2	NA	NA	Enhancer	Shank2	Interval_82607_Enhancer_Shank2
Interval_82608	chr7	144153835	144154397	+	Intergenic	-21404	Shank2	NA	NA	NA	NA	NA	Shank2/Shank2/Shank2/Shank2/Shank2/Shank2/Shank2/Shank2	Shank2/Shank2/Shank2/Shank2/Shank2/Shank2/Shank2	NA	NA	Other	Shank2	Interval_82608_Other_Shank2
Interval_82609	chr7	144159310	144160919	+	Intergenic	-15406	Shank2	Open chromatin	H3K4m1_Fo_P0/H3K4m1_Fo_P0	NA	DHS_brain_E18	NA	Shank2/Shank2/Shank2/Shank2/Shank2/Shank2/Shank2/Shank2/Shank2	Shank2/Shank2/Shank2/Shank2/Shank2/Shank2/Shank2/Shank2	NA	NA	Enhancer	Shank2	Interval_82609_Enhancer_Shank2
Interval_82610	chr7	144174716	144176236	+	promoter-TSS (Shank2)	-44	Shank2	Promoter/Open chromatin	H3K4m1_Fo_P0/H3K4m1_Fo_P0	H3K4m1_Cor_8w	DHS_brain_E18	NA	Shank2/Shank2/Shank2/Shank2/Shank2/Shank2/Shank2/Shank2/Shank2/Shank2	Shank2/Shank2/Shank2/Shank2/Shank2/Shank2/Shank2/Shank2/Shank2	NA	NA	Promoter	Shank2	Interval_82610_Promoter_Shank2
Interval_82611	chr7	144189448	144189780	+	intron (Shank2, intron 3 of 15)	14094	Shank2	NA	NA	NA	NA	NA	NA	NA	NA	NA	Other	Shank2	Interval_82611_Other_Shank2
Interval_82612	chr7	144200305	144200692	+	intron (Shank2, intron 4 of 15)	24978	Shank2	NA	NA	NA	NA	NA	Shank2	Shank2/Shank2	NA	NA	Other	Shank2	Interval_82612_Other_Shank2
Interval_82613	chr7	144207336	144208617	+	intron (Shank2, intron 4 of 15)	32456	Shank2	CTCF Binding Site/Enhancer	H3K4m1_Fo_P0	H3K4m1_Cor_8w/H3K4m1_Cor_8w	NA	DHS_brain_ad	Shank2/Shank2/Shank2	Shank2/Shank2/Shank2/Shank2	NA	NA	Enhancer	Shank2	Interval_82613_Enhancer_Shank2
Interval_82614	chr7	144216988	144217638	+	intron (Shank2, intron 4 of 15)	41793	Shank2	Promoter Flanking Region/CTCF Binding Site	NA	NA	DHS_brain_E18	DHS_brain_ad	Shank2/Shank2/Shank2	Shank2/Shank2/Shank2/Shank2/Shank2	NA	NA	Other	Shank2	Interval_82614_Other_Shank2
Interval_82615	chr7	144232209	144232685	+	intron (Shank2, intron 4 of 15)	56927	Shank2	Enhancer	H3K4m1_Fo_P0	NA	NA	NA	Shank2/Shank2/Shank2/Shank2	Shank2/Shank2/Shank2/Shank2/Shank2/Shank2	NA	NA	Enhancer	Shank2	Interval_82615_Enhancer_Shank2
Interval_82616	chr7	144233781	144235232	+	intron (Shank2, intron 4 of 15)	58986	Shank2	CTCF Binding Site/Enhancer	NA	H3K4m1_Cor_8w	NA	NA	Shank2/Shank2/Shank2/Shank2	Shank2/Shank2/Shank2/Shank2/Shank2/Shank2/Shank2	NA	NA	Enhancer	Shank2	Interval_82616_Enhancer_Shank2
Interval_82617	chr7	144238327	144239653	+	intron (Shank2, intron 4 of 15)	63470	Shank2	Promoter Flanking Region	H3K4m1_Fo_P0/H3K4m1_Fo_P0/H3K4m1_Fo_P0	H3K4m1_Cor_8w	DHS_brain_E18	DHS_brain_ad	Shank2/Shank2/Shank2/Shank2/Shank2	Shank2/Shank2/Shank2/Shank2/Shank2/Shank2/Shank2	NA	NA	Enhancer	Shank2	Interval_82617_Enhancer_Shank2
Interval_82618	chr7	144244305	144244714	+	intron (Shank2, intron 4 of 15)	68989	Shank2	NA	NA	NA	NA	NA	Shank2/Shank2/Shank2/Shank2/Shank2	Shank2/Shank2/Shank2/Shank2/Shank2/Shank2/Shank2	NA	NA	Other	Shank2	Interval_82618_Other_Shank2
Interval_82619	chr7	144246376	144246849	+	intron (Shank2, intron 4 of 15)	71092	Shank2	NA	NA	NA	NA	NA	Shank2/Shank2/Shank2/Shank2/Shank2	Shank2/Shank2/Shank2/Shank2/Shank2/Shank2/Shank2	NA	NA	Other	Shank2	Interval_82619_Other_Shank2
Interval_82620	chr7	144262621	144263166	+	intron (Shank2, intron 5 of 15)	87373	Shank2	NA	NA	NA	NA	NA	Shank2/Shank2/Shank2/Shank2/Shank2/Shank2/Shank2	Shank2/Shank2/Shank2/Shank2/Shank2/Shank2/Shank2/Shank2/Shank2/Shank2	NA	NA	Other	Shank2	Interval_82620_Other_Shank2
Interval_82621	chr7	144282617	144282929	+	intron (Shank2, intron 5 of 15)	107253	Shank2	NA	NA	NA	NA	NA	Shank2/Shank2/Shank2/Shank2/Shank2/Shank2/Shank2/Shank2	Shank2/Shank2/Shank2/Shank2/Shank2/Shank2/Shank2/Shank2/Shank2/Shank2/Shank2/Shank2	NA	NA	Other	Shank2	Interval_82621_Other_Shank2
Interval_82622	chr7	144283811	144285007	+	promoter-TSS (Shank2)	108889	Shank2	Promoter	H3K4m1_Fo_P0	NA	DHS_brain_E18	NA	Shank2/Shank2/Shank2/Shank2/Shank2/Shank2/Shank2/Shank2	Shank2/Shank2/Shank2/Shank2/Shank2/Shank2/Shank2/Shank2/Shank2/Shank2/Shank2/Shank2	NA	NA	Promoter	Shank2	Interval_82622_Promoter_Shank2
Interval_82623	chr7	144291455	144291777	+	intron (Shank2, intron 2 of 10)	116096	Shank2	Enhancer	H3K4m1_Fo_P0	H3K4m1_Cor_8w	NA	NA	NA	NA	NA	NA	Enhancer	Shank2	Interval_82623_Enhancer_Shank2
Interval_82624	chr7	144294385	144294865	+	intron (Shank2, intron 2 of 10)	119105	Shank2	NA	H3K4m1_Fo_P0	H3K4m1_Cor_8w	NA	NA	NA	NA	NA	NA	Enhancer	Shank2	Interval_82624_Enhancer_Shank2
Interval_82625	chr7	144316407	144317020	+	intron (Shank2, intron 2 of 10)	141193	Shank2	NA	H3K4m1_Fo_P0	H3K4m1_Cor_8w	DHS_brain_E18	DHS_brain_ad	NA	NA	NA	NA	Enhancer	Shank2	Interval_82625_Enhancer_Shank2
Interval_82626	chr7	144336568	144337131	+	intron (Shank2, intron 2 of 10)	134086	Cttn	NA	NA	NA	NA	NA	NA	NA	NA	NA	Other	Cttn	Interval_82626_Other_Cttn
Interval_82627	chr7	144408836	144409335	+	intron (Shank2, intron 9 of 10)	61850	Cttn	NA	NA	NA	NA	NA	NA	NA	NA	NA	Other	Cttn	Interval_82627_Other_Cttn
Interval_82628	chr7	144414345	144415053	+	intron (Shank2, intron 10 of 10)	56236	Cttn	CTCF Binding Site	NA	H3K4m1_Cor_8w	NA	NA	NA	NA	NA	NA	Enhancer	Cttn	Interval_82628_Enhancer_Cttn
Interval_82629	chr7	144417257	144418338	+	intron (Shank2, intron 10 of 10)	53138	Cttn	Promoter Flanking Region	H3K4m1_Fo_P0	H3K4m1_Cor_8w/H3K4m1_Cor_8w	DHS_brain_E18/DHS_brain_E18/DHS_brain_E18	DHS_brain_ad	NA	NA	NA	NA	Enhancer	Cttn	Interval_82629_Enhancer_Cttn
Interval_82630	chr7	144421284	144422055	+	exon (Shank2, exon 16 of 16)	49266	Cttn	NA	NA	H3K4m1_Cor_8w	NA	NA	NA	NA	NA	NA	Enhancer	Cttn	Interval_82630_Enhancer_Cttn
Interval_82631	chr7	144426518	144427109	+	Intergenic	44122	Cttn	CTCF Binding Site/Enhancer	NA	NA	NA	NA	NA	NA	NA	NA	Enhancer	Cttn	Interval_82631_Enhancer_Cttn
Interval_82632	chr7	144438832	144439303	+	intron (Cttn, intron 13 of 15)	31868	Cttn	NA	NA	NA	NA	NA	NA	NA	NA	NA	Other	Cttn	Interval_82632_Other_Cttn
Interval_82633	chr7	144449430	144450632	+	intron (Cttn, intron 9 of 15)	20904	Cttn	Open chromatin/CTCF Binding Site/Enhancer	NA	NA	DHS_brain_E18	NA	NA	NA	NA	NA	Enhancer	Cttn	Interval_82633_Enhancer_Cttn
Interval_82634	chr7	144458988	144459420	+	intron (Cttn, intron 5 of 15)	11731	Cttn	NA	NA	NA	NA	NA	NA	NA	NA	NA	Other	Cttn	Interval_82634_Other_Cttn
Interval_82635	chr7	144469096	144471235	+	intron (Cttn, intron 1 of 15)	770	Cttn	Promoter	H3K4m1_Fo_P0/H3K4m1_Fo_P0	H3K4m1_Cor_8w/H3K4m1_Cor_8w	DHS_brain_E18	DHS_brain_ad	NA	NA	Ano1	NA	Promoter	Cttn	Interval_82635_Promoter_Cttn
Interval_82636	chr7	144514870	144515245	+	intron (Ppfia1, intron 9 of 31)	38672	Ppfia1	NA	NA	NA	NA	NA	NA	Ppfia1/Ppfia1	NA	NA	Other	Ppfia1	Interval_82636_Other_Ppfia1
Interval_82637	chr7	144527674	144528662	+	intron (Ppfia1, intron 2 of 30)	25561	Ppfia1	Promoter Flanking Region/CTCF Binding Site	NA	H3K4m1_Cor_8w	NA	NA	NA	Ppfia1/Ppfia1	NA	NA	Enhancer	Ppfia1	Interval_82637_Enhancer_Ppfia1
Interval_82638	chr7	144534900	144535269	+	intron (Ppfia1, intron 2 of 30)	18645	Ppfia1	NA	NA	NA	NA	NA	NA	Ppfia1/Ppfia1	NA	NA	Other	Ppfia1	Interval_82638_Other_Ppfia1
Interval_82639	chr7	144537594	144539159	+	intron (Ppfia1, intron 2 of 30)	15353	Ppfia1	Enhancer	H3K4m1_Fo_P0/H3K4m1_Fo_P0	H3K4m1_Cor_8w	DHS_brain_E18	NA	NA	Ppfia1/Ppfia1	NA	NA	Enhancer	Ppfia1	Interval_82639_Enhancer_Ppfia1
Interval_82640	chr7	144542942	144543720	+	intron (Ppfia1, intron 2 of 30)	10398	Ppfia1	NA	NA	NA	NA	NA	NA	Ppfia1/Ppfia1	NA	NA	Other	Ppfia1	Interval_82640_Other_Ppfia1
Interval_82641	chr7	144545005	144546040	+	intron (Ppfia1, intron 2 of 30)	8207	Ppfia1	Promoter Flanking Region	NA	NA	NA	NA	NA	Ppfia1/Ppfia1	NA	NA	Other	Ppfia1	Interval_82641_Other_Ppfia1
Interval_82642	chr7	144552955	144554237	+	exon (Ppfia1, exon 1 of 32)	133	Ppfia1	Promoter	H3K4m1_Fo_P0/H3K4m1_Fo_P0	H3K4m1_Cor_8w/H3K4m1_Cor_8w	DHS_brain_E18	DHS_brain_ad	NA	Ppfia1/Ppfia1	NA	NA	Promoter	Ppfia1	Interval_82642_Promoter_Ppfia1
Interval_82643	chr7	144563576	144564167	+	Intergenic	-10142	Ppfia1	Enhancer	NA	NA	NA	NA	NA	NA	NA	NA	Enhancer	Ppfia1	Interval_82643_Enhancer_Ppfia1
Interval_82644	chr7	144569200	144570215	+	Intergenic	12729	Fadd	Promoter Flanking Region	NA	NA	NA	NA	NA	NA	NA	NA	Other	Fadd	Interval_82644_Other_Fadd
Interval_82645	chr7	144577868	144578319	+	TTS (Fadd)	4343	Fadd	Promoter Flanking Region	NA	H3K4m1_Cor_8w/H3K4m1_Cor_8w	NA	NA	NA	NA	NA	Tpcn2	Enhancer	Fadd/Tpcn2	Interval_82645_Enhancer_Fadd/Tpcn2
Interval_82646	chr7	144581574	144582844	+	exon (Fadd, exon 1 of 2)	227	Fadd	Promoter	H3K4m1_Fo_P0/H3K4m1_Fo_P0	NA	DHS_brain_E18	DHS_brain_ad/DHS_brain_ad/DHS_brain_ad	NA	NA	NA	Tpcn2	Promoter	Fadd	Interval_82646_Promoter_Fadd
Interval_82647	chr7	144600277	144601232	+	intron (Ano1, intron 22 of 25)	-18318	Fadd	NA	NA	NA	NA	NA	NA	NA	NA	Tpcn2	Other	Fadd/Tpcn2	Interval_82647_Other_Fadd/Tpcn2
Interval_82648	chr7	144621392	144621685	+	intron (Ano1, intron 13 of 25)	-39102	Fadd	NA	NA	H3K4m1_Cor_8w	NA	NA	NA	NA	NA	NA	Enhancer	Fadd	Interval_82648_Enhancer_Fadd
Interval_82649	chr7	144625973	144626397	+	intron (Ano1, intron 12 of 25)	-43749	Fadd	Enhancer	NA	NA	NA	NA	NA	NA	NA	NA	Enhancer	Fadd	Interval_82649_Enhancer_Fadd
Interval_82650	chr7	144627829	144628905	+	intron (Ano1, intron 12 of 25)	-45931	Fadd	Open chromatin	H3K4m1_Fo_P0	NA	DHS_brain_E18/DHS_brain_E18	NA	NA	NA	NA	NA	Enhancer	Fadd	Interval_82650_Enhancer_Fadd
Interval_82651	chr7	144634863	144636373	+	intron (Ano1, intron 11 of 25)	-53182	Fadd	Enhancer	NA	NA	NA	DHS_brain_ad	NA	NA	NA	NA	Enhancer	Fadd	Interval_82651_Enhancer_Fadd
Interval_82652	chr7	144640860	144641627	+	intron (Ano1, intron 9 of 25)	-58807	Fadd	NA	NA	NA	NA	NA	NA	NA	NA	NA	Other	Fadd	Interval_82652_Other_Fadd
Interval_82653	chr7	144647148	144648373	+	intron (Ano1, intron 8 of 25)	-65324	Fadd	NA	NA	NA	NA	NA	NA	NA	NA	NA	Other	Fadd	Interval_82653_Other_Fadd
Interval_82654	chr7	144653231	144654625	+	intron (Ano1, intron 6 of 25)	-71492	Fadd	Enhancer	H3K4m1_Fo_P0	NA	DHS_brain_E18	NA	NA	NA	NA	NA	Enhancer	Fadd	Interval_82654_Enhancer_Fadd
Interval_82655	chr7	144677732	144678820	+	intron (Ano1, intron 2 of 25)	60316	Ano1	Promoter	NA	NA	NA	NA	NA	NA	NA	NA	Promoter	Ano1	Interval_82655_Promoter_Ano1
Interval_82656	chr7	144684235	144685511	+	intron (Ano1, intron 1 of 25)	53719	Ano1	Enhancer	NA	NA	DHS_brain_E18	NA	NA	NA	NA	NA	Enhancer	Ano1	Interval_82656_Enhancer_Ano1
Interval_82657	chr7	144689121	144690011	+	intron (Ano1, intron 1 of 25)	49026	Ano1	Enhancer	NA	NA	DHS_brain_E18	NA	Fgf3/Fgf3/Fgf15/Fgf15	NA	NA	NA	Enhancer	Ano1/Fgf3/Fgf15	Interval_82657_Enhancer_Ano1/Fgf3/Fgf15
Interval_82658	chr7	144712440	144713142	+	intron (Ano1, intron 1 of 25)	25801	Ano1	Enhancer	NA	NA	NA	NA	Fgf3/Fgf3/Fgf15/Fgf15	NA	NA	NA	Enhancer	Ano1/Fgf3/Fgf15	Interval_82658_Enhancer_Ano1/Fgf3/Fgf15
Interval_82659	chr7	144738030	144738762	+	exon (Ano1, exon 1 of 25)	196	Ano1	NA	H3K4m1_Fo_P0	NA	NA	NA	Fgf3/Fgf3/Fgf3/Fgf15/Fgf15	NA	NA	NA	Enhancer	Ano1/Fgf3/Fgf15	Interval_82659_Enhancer_Ano1/Fgf3/Fgf15
Interval_82660	chr7	144763892	144765050	+	Intergenic	-25879	Ano1	Enhancer/Enhancer	NA	NA	NA	DHS_brain_ad	Fgf3/Fgf3/Fgf3/Fgf3/Fgf15/Fgf15/Fgf15/Fgf15	NA	Ano1/Fgf15/Fgf3/Fgf4	NA	Enhancer	Ano1/Fgf3/Fgf15/Fgf4	Interval_82660_Enhancer_Ano1/Fgf3/Fgf15/Fgf4
Interval_82661	chr7	144774213	144776705	+	Intergenic	-36867	Ano1	Promoter Flanking Region/TF binding site/Enhancer/CTCF Binding Site	NA	NA	DHS_brain_E18	DHS_brain_ad	Fgf3/Fgf3/Fgf3/Fgf3/Fgf15/Fgf15/Fgf15/Fgf15/Fgf15	NA	Ano1/Fgf15/Fgf3/Fgf4	Fgf3/Fgf4	Enhancer	Ano1/Fgf3/Fgf15/Fgf4	Interval_82661_Enhancer_Ano1/Fgf3/Fgf15/Fgf4
Interval_82662	chr7	144781468	144781777	+	Intergenic	-43030	Ano1	CTCF Binding Site	NA	NA	NA	NA	Fgf3/Fgf3/Fgf3/Fgf3/Fgf15/Fgf15/Fgf15/Fgf15/Fgf15/Fgf15	NA	Ano1/Fgf15/Fgf3/Fgf4	Fgf3/Fgf4	Other	Ano1/Fgf3/Fgf15/Fgf4	Interval_82662_Other_Ano1/Fgf3/Fgf15/Fgf4
Interval_82663	chr7	144789753	144790407	+	Intergenic	-48532	Fgf3	Open chromatin/Promoter Flanking Region/CTCF Binding Site	NA	NA	DHS_brain_E18	NA	Fgf3/Fgf3/Fgf3/Fgf3/Fgf15/Fgf15/Fgf15/Fgf15/Fgf15/Fgf15	NA	Ano1/Fgf15/Fgf3/Fgf4	Fgf3/Fgf4	Other	Fgf3/Fgf15/Ano1/Fgf4	Interval_82663_Other_Fgf3/Fgf15/Ano1/Fgf4
Interval_82664	chr7	144796461	144798705	+	Intergenic	-41029	Fgf3	Enhancer/CTCF Binding Site	NA	NA	DHS_brain_E18	DHS_brain_ad	Fgf3/Fgf3/Fgf3/Fgf3/Fgf3/Fgf15/Fgf15/Fgf15/Fgf15/Fgf15/Fgf15/Fgf15	NA	Ano1/Fgf15/Fgf3/Fgf4	Fgf3/Fgf4	Enhancer	Fgf3/Fgf15/Ano1/Fgf4	Interval_82664_Enhancer_Fgf3/Fgf15/Ano1/Fgf4
Interval_82665	chr7	144814870	144816459	+	Intergenic	-22948	Fgf3	NA	NA	NA	NA	NA	Fgf3/Fgf3/Fgf3/Fgf3/Fgf3/Fgf3/Fgf15/Fgf15/Fgf15/Fgf15/Fgf15/Fgf15/Fgf15/Fgf15	NA	NA	NA	Other	Fgf3/Fgf15	Interval_82665_Other_Fgf3/Fgf15
Interval_82666	chr7	144823567	144825164	+	Intergenic	-14247	Fgf3	NA	NA	NA	NA	NA	Fgf3/Fgf3/Fgf3/Fgf3/Fgf3/Fgf3/Fgf3/Fgf15/Fgf15/Fgf15/Fgf15/Fgf15/Fgf15/Fgf15/Fgf15/Fgf15	NA	NA	NA	Other	Fgf3/Fgf15	Interval_82666_Other_Fgf3/Fgf15
Interval_82667	chr7	144838453	144839478	+	intron (Fgf3, intron 1 of 2)	353	Fgf3	NA	NA	NA	NA	DHS_brain_ad	Fgf3/Fgf3/Fgf3/Fgf3/Fgf3/Fgf3/Fgf3/Fgf15/Fgf15/Fgf15/Fgf15/Fgf15/Fgf15/Fgf15/Fgf15/Fgf15	NA	NA	NA	Other	Fgf3/Fgf15	Interval_82667_Other_Fgf3/Fgf15
Interval_82668	chr7	144861125	144861989	+	exon (Fgf4, exon 1 of 3)	171	Fgf4	NA	NA	NA	NA	NA	Fgf15/Fgf15/Fgf15/Fgf15/Fgf15/Fgf15/Fgf15/Fgf15/Fgf15	NA	NA	NA	Other	Fgf4/Fgf15	Interval_82668_Other_Fgf4/Fgf15
Interval_82669	chr7	144874446	144875519	+	Intergenic	13596	Fgf4	Enhancer	NA	NA	NA	NA	Fgf15/Fgf15/Fgf15/Fgf15/Fgf15/Fgf15/Fgf15/Fgf15/Fgf15	NA	Ano1/Fgf15/Fgf3/Fgf4	NA	Enhancer	Fgf4/Fgf15/Ano1/Fgf3	Interval_82669_Enhancer_Fgf4/Fgf15/Ano1/Fgf3
Interval_82670	chr7	144894377	144897152	+	promoter-TSS (Fgf15)	-768	Fgf15	CTCF Binding Site/Promoter	H3K4m1_Fo_P0/H3K4m1_Fo_P0	NA	DHS_brain_E18	NA	Fgf15/Fgf15/Fgf15/Fgf15/Fgf15/Fgf15/Fgf15/Fgf15/Fgf15	NA	Ano1/Fgf15/Fgf3/Fgf4	Ano1/Fgf3/Fgf4	Promoter	Fgf15	Interval_82670_Promoter_Fgf15
Interval_82671	chr7	144906909	144907914	+	Intergenic	-7689	Oraov1	Promoter Flanking Region/CTCF Binding Site	NA	H3K4m1_Cor_8w	NA	NA	NA	NA	Ano1/Fgf15/Fgf3/Fgf4	Ano1/Fgf3/Fgf4	Enhancer	Oraov1/Ano1/Fgf15/Fgf3/Fgf4	Interval_82671_Enhancer_Oraov1/Ano1/Fgf15/Fgf3/Fgf4
Interval_82672	chr7	144908430	144908803	+	Intergenic	-6484	Oraov1	Enhancer	NA	NA	NA	NA	NA	NA	Ano1/Fgf15/Fgf3/Fgf4	Ano1/Fgf3/Fgf4	Enhancer	Oraov1/Ano1/Fgf15/Fgf3/Fgf4	Interval_82672_Enhancer_Oraov1/Ano1/Fgf15/Fgf3/Fgf4
Interval_82673	chr7	144914406	144915621	+	promoter-TSS (Oraov1)	-87	Oraov1	CTCF Binding Site/Promoter	H3K4m1_Fo_P0	NA	DHS_brain_E18/DHS_brain_E18	DHS_brain_ad/DHS_brain_ad	NA	NA	NA	Ano1/Fgf3/Fgf4	Promoter	Oraov1	Interval_82673_Promoter_Oraov1
Interval_82674	chr7	144927654	144930456	+	TTS (Ccnd1)	10870	Ccnd1	Enhancer	NA	NA	NA	NA	NA	NA	NA	Ano1/Fgf3/Fgf4	Enhancer	Ccnd1/Ano1/Fgf3/Fgf4	Interval_82674_Enhancer_Ccnd1/Ano1/Fgf3/Fgf4
Interval_82675	chr7	144934960	144943609	+	intron (Ccnd1, intron 1 of 4)	641	Ccnd1	CTCF Binding Site/Promoter Flanking Region/Promoter/CTCF Binding Site	H3K4m1_Fo_P0/H3K4m1_Fo_P0/H3K4m1_Fo_P0	NA	DHS_brain_E18/DHS_brain_E18	DHS_brain_ad/DHS_brain_ad/DHS_brain_ad/DHS_brain_ad	NA	NA	NA	NA	Promoter	Ccnd1	Interval_82675_Promoter_Ccnd1
Interval_82676	chr7	144964033	144964369	+	Intergenic	-24276	Ccnd1	NA	NA	NA	NA	NA	NA	NA	NA	NA	Other	Ccnd1	Interval_82676_Other_Ccnd1
Interval_82677	chr7	144976962	144977616	+	Intergenic	-37364	Ccnd1	Enhancer	NA	NA	NA	NA	NA	NA	NA	NA	Enhancer	Ccnd1	Interval_82677_Enhancer_Ccnd1
Interval_82678	chr7	144981354	144981974	+	Intergenic	-41739	Ccnd1	Enhancer	NA	NA	NA	NA	NA	NA	NA	NA	Enhancer	Ccnd1	Interval_82678_Enhancer_Ccnd1
Interval_82679	chr7	144982001	144982994	+	Intergenic	-42572	Ccnd1	NA	NA	NA	NA	NA	NA	NA	NA	NA	Other	Ccnd1	Interval_82679_Other_Ccnd1
Interval_82680	chr7	144993403	144994421	+	Intergenic	-53987	Ccnd1	NA	NA	NA	DHS_brain_E18/DHS_brain_E18	DHS_brain_ad	NA	NA	NA	NA	Other	Ccnd1	Interval_82680_Other_Ccnd1
Interval_82681	chr7	144999867	145001755	+	Intergenic	-60886	Ccnd1	NA	NA	NA	NA	NA	NA	NA	NA	NA	Other	Ccnd1	Interval_82681_Other_Ccnd1
Interval_82682	chr7	145015436	145015948	+	Intergenic	-75767	Ccnd1	Enhancer	NA	NA	NA	NA	NA	NA	NA	NA	Enhancer	Ccnd1	Interval_82682_Enhancer_Ccnd1
Interval_82683	chr7	145025117	145026090	+	Intergenic	-85678	Ccnd1	Promoter Flanking Region	NA	NA	NA	NA	NA	NA	NA	NA	Other	Ccnd1	Interval_82683_Other_Ccnd1
Interval_82684	chr7	145030520	145031588	+	Intergenic	-91129	Ccnd1	Promoter Flanking Region	H3K4m1_Fo_P0	NA	DHS_brain_E18	DHS_brain_ad	NA	NA	NA	NA	Enhancer	Ccnd1	Interval_82684_Enhancer_Ccnd1
Interval_82685	chr7	145045067	145045743	+	Intergenic	-105480	Ccnd1	Enhancer	NA	NA	NA	NA	NA	NA	NA	NA	Enhancer	Ccnd1	Interval_82685_Enhancer_Ccnd1
Interval_82686	chr7	145047472	145048215	+	Intergenic	-107918	Ccnd1	Promoter Flanking Region	NA	NA	NA	NA	NA	NA	NA	NA	Other	Ccnd1	Interval_82686_Other_Ccnd1
Interval_82687	chr7	145056361	145057022	+	Intergenic	-116766	Ccnd1	Enhancer	NA	NA	DHS_brain_E18	NA	NA	NA	NA	NA	Enhancer	Ccnd1	Interval_82687_Enhancer_Ccnd1
Interval_82688	chr7	145093365	145094484	+	Intergenic	114195	1810010D01Rik	Enhancer	H3K4m1_Fo_P0	NA	NA	NA	NA	NA	NA	NA	Enhancer	1810010D01Rik	Interval_82688_Enhancer_1810010D01Rik
Interval_82689	chr7	145101988	145103252	+	Intergenic	105499	1810010D01Rik	Promoter Flanking Region	NA	NA	NA	DHS_brain_ad	NA	NA	NA	NA	Other	1810010D01Rik	Interval_82689_Other_1810010D01Rik
Interval_82690	chr7	145106142	145107859	+	Intergenic	101119	1810010D01Rik	Open chromatin/Enhancer	NA	H3K4m1_Cor_8w	NA	DHS_brain_ad	NA	NA	NA	NA	Enhancer	1810010D01Rik	Interval_82690_Enhancer_1810010D01Rik
Interval_82691	chr7	145110739	145112558	+	Intergenic	96471	1810010D01Rik	Promoter Flanking Region	NA	H3K4m1_Cor_8w	DHS_brain_E18	DHS_brain_ad/DHS_brain_ad	NA	NA	NA	NA	Enhancer	1810010D01Rik	Interval_82691_Enhancer_1810010D01Rik
Interval_82692	chr7	145121788	145122935	+	Intergenic	85758	1810010D01Rik	Enhancer	NA	NA	NA	NA	NA	NA	NA	NA	Enhancer	1810010D01Rik	Interval_82692_Enhancer_1810010D01Rik
Interval_82693	chr7	145128803	145130714	+	Intergenic	78361	1810010D01Rik	Enhancer	NA	NA	NA	NA	NA	NA	NA	NA	Enhancer	1810010D01Rik	Interval_82693_Enhancer_1810010D01Rik
Interval_82694	chr7	145131634	145131935	+	Intergenic	76335	1810010D01Rik	CTCF Binding Site	NA	NA	NA	NA	NA	NA	NA	NA	Other	1810010D01Rik	Interval_82694_Other_1810010D01Rik
Interval_82695	chr7	145143308	145144186	+	Intergenic	64372	1810010D01Rik	NA	NA	NA	NA	NA	NA	NA	NA	NA	Other	1810010D01Rik	Interval_82695_Other_1810010D01Rik
Interval_82696	chr7	145146255	145146914	+	Intergenic	61535	1810010D01Rik	CTCF Binding Site	NA	NA	NA	NA	NA	NA	NA	NA	Other	1810010D01Rik	Interval_82696_Other_1810010D01Rik
Interval_82697	chr7	145159822	145160748	+	Intergenic	47834	1810010D01Rik	Enhancer	NA	NA	NA	NA	NA	NA	NA	NA	Enhancer	1810010D01Rik	Interval_82697_Enhancer_1810010D01Rik
Interval_82698	chr7	145173152	145173860	+	Intergenic	34613	1810010D01Rik	Open chromatin	NA	NA	NA	NA	NA	NA	NA	NA	Other	1810010D01Rik	Interval_82698_Other_1810010D01Rik
Interval_82699	chr7	145181397	145182646	+	TTS (Tpcn2)	26098	1810010D01Rik	Open chromatin/Enhancer	NA	NA	NA	NA	NA	NA	NA	NA	Enhancer	1810010D01Rik	Interval_82699_Enhancer_1810010D01Rik
Interval_82700	chr7	145187812	145188147	+	intron (Tpcn2, intron 20 of 22)	20140	1810010D01Rik	NA	NA	NA	NA	NA	NA	NA	NA	NA	Other	1810010D01Rik	Interval_82700_Other_1810010D01Rik
Interval_82701	chr7	145194297	145195723	+	intron (Tpcn2, intron 20 of 22)	13109	1810010D01Rik	Enhancer	H3K4m1_Fo_P0	H3K4m1_Cor_8w/H3K4m1_Cor_8w/H3K4m1_Cor_8w	NA	DHS_brain_ad	NA	NA	NA	NA	Enhancer	1810010D01Rik	Interval_82701_Enhancer_1810010D01Rik
Interval_82702	chr7	145198315	145198821	+	intron (Tpcn2, intron 19 of 22)	9551	1810010D01Rik	Enhancer	NA	H3K4m1_Cor_8w	NA	DHS_brain_ad/DHS_brain_ad	NA	NA	NA	NA	Enhancer	1810010D01Rik	Interval_82702_Enhancer_1810010D01Rik
Interval_82703	chr7	145205780	145207132	+	exon (1810010D01Rik, exon 3 of 3)	1663	1810010D01Rik	Promoter Flanking Region	H3K4m1_Fo_P0/H3K4m1_Fo_P0	H3K4m1_Cor_8w/H3K4m1_Cor_8w	DHS_brain_E18/DHS_brain_E18	DHS_brain_ad	NA	NA	NA	NA	Enhancer	1810010D01Rik	Interval_82703_Enhancer_1810010D01Rik
Interval_82704	chr7	145215330	145216837	+	intron (Tpcn2, intron 24 of 24)	-7964	1810010D01Rik	Enhancer	NA	NA	NA	NA	NA	NA	NA	NA	Enhancer	1810010D01Rik	Interval_82704_Enhancer_1810010D01Rik
Interval_82705	chr7	145219309	145219870	+	intron (Tpcn2, intron 24 of 24)	-11470	1810010D01Rik	Enhancer	NA	NA	NA	NA	NA	NA	NA	NA	Enhancer	1810010D01Rik	Interval_82705_Enhancer_1810010D01Rik
Interval_82706	chr7	145221863	145222842	+	intron (Tpcn2, intron 24 of 24)	-14233	1810010D01Rik	CTCF Binding Site/Promoter Flanking Region	NA	NA	NA	DHS_brain_ad	NA	NA	NA	NA	Other	1810010D01Rik	Interval_82706_Other_1810010D01Rik
Interval_82707	chr7	145242765	145243534	+	intron (Tpcn2, intron 24 of 24)	-35030	1810010D01Rik	Promoter Flanking Region/CTCF Binding Site/TF binding site/Enhancer	NA	NA	DHS_brain_E18	DHS_brain_ad	NA	NA	NA	NA	Enhancer	1810010D01Rik	Interval_82707_Enhancer_1810010D01Rik
Interval_82708	chr7	145252919	145254441	+	TTS (Tpcn2)	30331	Tpcn2	CTCF Binding Site/Promoter Flanking Region	NA	NA	NA	DHS_brain_ad	NA	NA	NA	NA	Other	Tpcn2	Interval_82708_Other_Tpcn2
Interval_82709	chr7	145266093	145266692	+	intron (Tpcn2, intron 13 of 24)	17619	Tpcn2	Open chromatin	NA	NA	NA	NA	NA	NA	NA	NA	Other	Tpcn2	Interval_82709_Other_Tpcn2
Interval_82710	chr7	145269439	145270311	+	intron (Tpcn2, intron 7 of 24)	14136	Tpcn2	NA	NA	NA	NA	NA	NA	NA	NA	NA	Other	Tpcn2	Interval_82710_Other_Tpcn2
Interval_82711	chr7	145283000	145284295	+	intron (Tpcn2, intron 1 of 24)	364	Tpcn2	Promoter	NA	NA	DHS_brain_E18	DHS_brain_ad	NA	NA	NA	NA	Promoter	Tpcn2	Interval_82711_Promoter_Tpcn2
Interval_82712	chr7	145289173	145290077	+	Intergenic	-5614	Tpcn2	CTCF Binding Site	NA	H3K4m1_Cor_8w/H3K4m1_Cor_8w	NA	NA	NA	NA	NA	NA	Enhancer	Tpcn2	Interval_82712_Enhancer_Tpcn2
Interval_82713	chr7	145299529	145300869	+	promoter-TSS (Mrgprf)	-710	Mrgprf	Promoter	NA	H3K4m1_Cor_8w	NA	DHS_brain_ad	NA	NA	NA	NA	Promoter	Mrgprf	Interval_82713_Promoter_Mrgprf
Interval_82714	chr7	145301725	145303092	+	intron (Mrgprf, intron 1 of 2)	1499	Mrgprf	Promoter	NA	NA	DHS_brain_E18	NA	NA	NA	NA	NA	Promoter	Mrgprf	Interval_82714_Promoter_Mrgprf
Interval_82715	chr7	145308808	145309390	+	exon (Mrgprf, exon 3 of 3)	-5736	Mrgprd	Enhancer	NA	NA	NA	NA	NA	NA	NA	NA	Enhancer	Mrgprd	Interval_82715_Enhancer_Mrgprd
Interval_82716	chr7	145312166	145312742	+	Intergenic	-2381	Mrgprd	NA	NA	NA	NA	NA	NA	NA	NA	NA	Other	Mrgprd	Interval_82716_Other_Mrgprd
Interval_82717	chr7	145317331	145317943	+	intron (Mrgprd, intron 1 of 1)	2802	Mrgprd	NA	NA	NA	NA	NA	NA	NA	NA	NA	Other	Mrgprd	Interval_82717_Other_Mrgprd
Interval_82718	chr7	145329455	145330661	+	Intergenic	15223	Mrgprd	NA	NA	NA	NA	NA	NA	NA	NA	NA	Other	Mrgprd	Interval_82718_Other_Mrgprd
Interval_82719	chr7	145339092	145340928	+	Intergenic	25175	Mrgprd	Promoter Flanking Region	NA	NA	NA	NA	NA	NA	NA	NA	Other	Mrgprd	Interval_82719_Other_Mrgprd
Interval_82720	chr8	3209075	3209884	+	intron (Insr, intron 3 of 21)	70138	Insr	Promoter Flanking Region	NA	NA	NA	NA	NA	NA	NA	Insr	Other	Insr	Interval_82720_Other_Insr
Interval_82721	chr8	3215275	3216887	+	intron (Insr, intron 2 of 21)	63536	Insr	Promoter Flanking Region/Promoter Flanking Region	NA	H3K4m1_Cor_8w/H3K4m1_Cor_8w	NA	NA	Insr	Insr	NA	Insr	Enhancer	Insr	Interval_82721_Enhancer_Insr
Interval_82722	chr8	3220786	3221973	+	intron (Insr, intron 2 of 21)	58238	Insr	Promoter Flanking Region	H3K4m1_Fo_P0	H3K4m1_Cor_8w	DHS_brain_E18/DHS_brain_E18	DHS_brain_ad	Insr	Insr	NA	Insr	Enhancer	Insr	Interval_82722_Enhancer_Insr
Interval_82723	chr8	3225374	3225919	+	intron (Insr, intron 2 of 21)	53971	Insr	Open chromatin/Promoter Flanking Region	NA	H3K4m1_Cor_8w	NA	NA	Insr	Insr/Insr	NA	Insr	Enhancer	Insr	Interval_82723_Enhancer_Insr
Interval_82724	chr8	3230991	3231610	+	intron (Insr, intron 2 of 21)	48317	Insr	Promoter Flanking Region	NA	H3K4m1_Cor_8w	NA	NA	Insr	Insr/Insr	NA	Insr	Enhancer	Insr	Interval_82724_Enhancer_Insr
Interval_82725	chr8	3236427	3237858	+	intron (Insr, intron 2 of 21)	42475	Insr	Promoter Flanking Region	NA	H3K4m1_Cor_8w/H3K4m1_Cor_8w	NA	NA	Insr	Insr/Insr/Insr/Insr	NA	Insr	Enhancer	Insr	Interval_82725_Enhancer_Insr
Interval_82726	chr8	3247191	3247548	+	intron (Insr, intron 2 of 21)	32248	Insr	Promoter Flanking Region	NA	NA	NA	NA	Insr	Insr/Insr/Insr/Insr	NA	A430078G23Rik/Rprl3	Other	Insr/A430078G23Rik/Rprl3	Interval_82726_Other_Insr/A430078G23Rik/Rprl3
Interval_82727	chr8	3249700	3250303	+	intron (Insr, intron 2 of 21)	29616	Insr	Enhancer/Promoter Flanking Region	NA	NA	NA	NA	Insr	Insr/Insr/Insr/Insr/Insr	NA	A430078G23Rik/Rprl3	Enhancer	Insr/A430078G23Rik/Rprl3	Interval_82727_Enhancer_Insr/A430078G23Rik/Rprl3
Interval_82728	chr8	3259969	3261558	+	intron (Insr, intron 1 of 21)	18854	Insr	Promoter Flanking Region	NA	NA	NA	NA	Insr	Insr/Insr/Insr/Insr/Insr	NA	A430078G23Rik/Rprl3	Other	Insr/A430078G23Rik/Rprl3	Interval_82728_Other_Insr/A430078G23Rik/Rprl3
Interval_82729	chr8	3278342	3280476	+	exon (Insr, exon 1 of 21)	208	Insr	CTCF Binding Site/Promoter	H3K4m1_Fo_P0/H3K4m1_Fo_P0	NA	DHS_brain_E18	DHS_brain_ad	Insr	Insr/Insr/Insr/Insr/Insr/Insr/Insr/Insr	NA	A430078G23Rik/Rprl3	Promoter	Insr	Interval_82729_Promoter_Insr
Interval_82730	chr8	3286446	3287071	+	Intergenic	-7141	Insr	Enhancer	NA	NA	NA	NA	NA	NA	NA	NA	Enhancer	Insr	Interval_82730_Enhancer_Insr
Interval_82731	chr8	3327536	3328661	+	Intergenic	-25317	A430078G23Rik	Enhancer	NA	NA	NA	NA	NA	NA	NA	Insr	Enhancer	A430078G23Rik/Insr	Interval_82731_Enhancer_A430078G23Rik/Insr
Interval_82732	chr8	3336981	3337467	+	Intergenic	-16191	A430078G23Rik	Promoter Flanking Region/CTCF Binding Site	NA	NA	NA	DHS_brain_ad	NA	NA	NA	Insr	Other	A430078G23Rik/Insr	Interval_82732_Other_A430078G23Rik/Insr
Interval_82733	chr8	3348028	3348615	+	Intergenic	-5094	A430078G23Rik	CTCF Binding Site/Enhancer	NA	H3K4m1_Cor_8w	NA	DHS_brain_ad	NA	NA	NA	Insr	Enhancer	A430078G23Rik/Insr	Interval_82733_Enhancer_A430078G23Rik/Insr
Interval_82734	chr8	3360845	3361420	+	intron (A430078G23Rik, intron 1 of 10)	7717	A430078G23Rik	NA	NA	NA	NA	NA	NA	NA	NA	NA	Other	A430078G23Rik	Interval_82734_Other_A430078G23Rik
Interval_82735	chr8	3366870	3367258	+	intron (A430078G23Rik, intron 2 of 10)	13649	A430078G23Rik	Enhancer	NA	NA	NA	NA	NA	NA	NA	NA	Enhancer	A430078G23Rik	Interval_82735_Enhancer_A430078G23Rik
Interval_82736	chr8	3387075	3387515	+	intron (A430078G23Rik, intron 7 of 10)	-5713	Arhgef18	Open chromatin/CTCF Binding Site	NA	NA	NA	DHS_brain_ad	NA	NA	NA	NA	Other	Arhgef18	Interval_82736_Other_Arhgef18
Interval_82737	chr8	3392687	3395559	+	intron (Arhgef18, intron 1 of 19)	1115	Arhgef18	Promoter	H3K4m1_Fo_P0/H3K4m1_Fo_P0/H3K4m1_Fo_P0	H3K4m1_Cor_8w	DHS_brain_E18/DHS_brain_E18	DHS_brain_ad	NA	NA	NA	NA	Promoter	Arhgef18	Interval_82737_Promoter_Arhgef18
Interval_82738	chr8	3411922	3412920	+	intron (Arhgef18, intron 1 of 19)	19413	Arhgef18	Promoter Flanking Region	NA	NA	NA	NA	NA	NA	A430078G23Rik/Arhgef18	Rprl3	Other	Arhgef18/A430078G23Rik/Rprl3	Interval_82738_Other_Arhgef18/A430078G23Rik/Rprl3
Interval_82739	chr8	3414544	3415225	+	intron (Arhgef18, intron 1 of 19)	21876	Arhgef18	Promoter Flanking Region	NA	H3K4m1_Cor_8w	NA	NA	NA	NA	A430078G23Rik/Arhgef18	Rprl3	Enhancer	Arhgef18/A430078G23Rik/Rprl3	Interval_82739_Enhancer_Arhgef18/A430078G23Rik/Rprl3
Interval_82740	chr8	3417622	3418446	+	intron (Arhgef18, intron 1 of 19)	25026	Arhgef18	Promoter Flanking Region	NA	NA	NA	NA	Pex11c	Pex11c	A430078G23Rik/Arhgef18	Rprl3	Other	Arhgef18/Pex11c/A430078G23Rik/Rprl3	Interval_82740_Other_Arhgef18/Pex11c/A430078G23Rik/Rprl3
Interval_82741	chr8	3429900	3430610	+	intron (Arhgef18, intron 4 of 19)	37247	Arhgef18	Promoter Flanking Region	NA	NA	NA	NA	Pex11c	Pex11c/Pex11c	A430078G23Rik/Arhgef18	Rprl3	Other	Arhgef18/Pex11c/A430078G23Rik/Rprl3	Interval_82741_Other_Arhgef18/Pex11c/A430078G23Rik/Rprl3
Interval_82742	chr8	3450466	3450955	+	intron (Arhgef18, intron 13 of 19)	16938	Pex11g	Open chromatin/CTCF Binding Site	NA	NA	NA	NA	Pex11c	Pex11c/Pex11c	NA	NA	Other	Pex11g/Pex11c	Interval_82742_Other_Pex11g/Pex11c
Interval_82743	chr8	3467130	3467990	+	promoter-TSS (Pex11g)	88	Pex11g	Promoter	NA	NA	DHS_brain_E18	DHS_brain_ad	Pex11c	Pex11c/Pex11c/Pex11c	NA	NA	Promoter	Pex11g	Interval_82743_Promoter_Pex11g
Interval_82744	chr8	3478981	3480196	+	intron (Tex45, intron 4 of 8)	8726	Tex45	NA	NA	NA	NA	NA	NA	NA	NA	Pcp2/Pet100/Stxbp2/Xab2	Other	Tex45/Pcp2/Pet100/Stxbp2/Xab2	Interval_82744_Other_Tex45/Pcp2/Pet100/Stxbp2/Xab2
Interval_82745	chr8	3486619	3487012	+	intron (Tex45, intron 8 of 8)	-6323	Zfp358	NA	NA	NA	NA	NA	NA	NA	NA	Pcp2/Pet100/Stxbp2/Xab2	Other	Zfp358/Pcp2/Pet100/Stxbp2/Xab2	Interval_82745_Other_Zfp358/Pcp2/Pet100/Stxbp2/Xab2
Interval_82746	chr8	3492804	3493921	+	intron (Zfp358, intron 1 of 1)	224	Zfp358	Promoter	NA	H3K4m1_Cor_8w	DHS_brain_E18	NA	NA	NA	NA	Pcp2/Pet100/Stxbp2/Xab2	Promoter	Zfp358	Interval_82746_Promoter_Zfp358
Interval_82747	chr8	3499896	3501083	+	promoter-TSS (Mcoln1)	-30	Mcoln1	Promoter	H3K4m1_Fo_P0	H3K4m1_Cor_8w	DHS_brain_E18	DHS_brain_ad	NA	NA	NA	Pcp2/Pet100/Stxbp2/Xab2	Promoter	Mcoln1	Interval_82747_Promoter_Mcoln1
Interval_82748	chr8	3515084	3517510	+	intron (Pnpla6, intron 1 of 33)	913	Pnpla6	Promoter	H3K4m1_Fo_P0/H3K4m1_Fo_P0	NA	DHS_brain_E18/DHS_brain_E18/DHS_brain_E18	DHS_brain_ad/DHS_brain_ad	NA	NA	NA	Pcp2/Pet100/Stxbp2/Xab2	Promoter	Pnpla6	Interval_82748_Promoter_Pnpla6
Interval_82749	chr8	3535784	3536083	+	exon (Pnpla6, exon 24 of 34)	20549	Pnpla6	NA	NA	NA	NA	NA	NA	NA	NA	Pcp2/Pet100/Stxbp2/Xab2	Other	Pnpla6/Pcp2/Pet100/Stxbp2/Xab2	Interval_82749_Other_Pnpla6/Pcp2/Pet100/Stxbp2/Xab2
Interval_82750	chr8	3558179	3559558	+	Intergenic	-9130	C330021F23Rik	Open chromatin/Promoter Flanking Region/CTCF Binding Site	NA	NA	DHS_brain_E18	DHS_brain_ad	NA	NA	NA	Pcp2/Pet100/Stxbp2/Xab2	Other	C330021F23Rik/Pcp2/Pet100/Stxbp2/Xab2	Interval_82750_Other_C330021F23Rik/Pcp2/Pet100/Stxbp2/Xab2
Interval_82751	chr8	3567065	3568169	+	promoter-TSS (C330021F23Rik)	-381	C330021F23Rik	Promoter	H3K4m1_Fo_P0	NA	NA	NA	NA	NA	NA	NA	Promoter	C330021F23Rik	Interval_82751_Promoter_C330021F23Rik
Interval_82752	chr8	3587352	3588531	+	exon (Camsap3, exon 1 of 17)	491	Camsap3	Promoter	NA	NA	DHS_brain_E18/DHS_brain_E18	DHS_brain_ad	NA	NA	NA	NA	Promoter	Camsap3	Interval_82752_Promoter_Camsap3
Interval_82753	chr8	3600292	3600791	+	intron (Camsap3, intron 6 of 18)	13091	Camsap3	Promoter Flanking Region	NA	NA	NA	NA	NA	NA	NA	Mcoln1/Pnpla6/Zfp358	Other	Camsap3/Mcoln1/Pnpla6/Zfp358	Interval_82753_Other_Camsap3/Mcoln1/Pnpla6/Zfp358
Interval_82754	chr8	3620629	3621827	+	promoter-TSS (Xab2)	68	Xab2	Promoter	H3K4m1_Fo_P0	NA	DHS_brain_E18	DHS_brain_ad	NA	NA	NA	Mcoln1/Pnpla6/Zfp358	Promoter	Xab2	Interval_82754_Promoter_Xab2
Interval_82755	chr8	3630673	3631629	+	promoter-TSS (Stxbp2)	42	Stxbp2	Promoter	H3K4m1_Fo_P0	NA	DHS_brain_E18	DHS_brain_ad/DHS_brain_ad	NA	NA	NA	Mcoln1/Pnpla6/Zfp358	Promoter	Stxbp2	Interval_82755_Promoter_Stxbp2
Interval_82756	chr8	3656886	3657349	+	intron (Retn, intron 3 of 3)	1347	Retn	Promoter Flanking Region/Enhancer	NA	NA	NA	NA	NA	NA	NA	NA	Enhancer	Retn	Interval_82756_Enhancer_Retn
Interval_82757	chr8	3671968	3672698	+	promoter-TSS (Fcor)	58	Fcor	CTCF Binding Site/Promoter	NA	NA	DHS_brain_E18	DHS_brain_ad	NA	NA	NA	NA	Promoter	Fcor	Interval_82757_Promoter_Fcor
Interval_82758	chr8	3676131	3677370	+	intron (Trappc5, intron 1 of 1)	273	Trappc5	Promoter	NA	NA	DHS_brain_E18	DHS_brain_ad/DHS_brain_ad	NA	NA	NA	NA	Promoter	Trappc5	Interval_82758_Promoter_Trappc5
Interval_82759	chr8	3818196	3819219	+	Intergenic	-15346	Rprl3	NA	NA	NA	NA	NA	NA	NA	NA	Fcer2a/Insr	Other	Rprl3/Fcer2a/Insr	Interval_82759_Other_Rprl3/Fcer2a/Insr
Interval_82760	chr8	4064230	4064567	+	Intergenic	41366	Cd209f	NA	NA	NA	NA	NA	NA	NA	NA	NA	Other	Cd209f	Interval_82760_Other_Cd209f
Interval_82761	chr8	4140153	4140479	+	Intergenic	5580	Cd209g	CTCF Binding Site/Promoter Flanking Region/TF binding site	NA	NA	DHS_brain_E18	DHS_brain_ad	NA	NA	NA	NA	Other	Cd209g	Interval_82761_Other_Cd209g
Interval_82762	chr8	4165748	4167024	+	promoter-TSS (Evi5l)	-181	Evi5l	Promoter	NA	NA	DHS_brain_E18	DHS_brain_ad	NA	NA	NA	NA	Promoter	Evi5l	Interval_82762_Promoter_Evi5l
Interval_82763	chr8	4181085	4181426	+	intron (Evi5l, intron 1 of 19)	14688	Evi5l	NA	NA	NA	NA	NA	NA	BC068157	NA	NA	Other	Evi5l/BC068157	Interval_82763_Other_Evi5l/BC068157
Interval_82764	chr8	4192157	4193721	+	intron (Evi5l, intron 8 of 19)	24373	Prr36	CTCF Binding Site/Promoter Flanking Region	H3K4m1_Fo_P0	NA	DHS_brain_E18	DHS_brain_ad/DHS_brain_ad	BC068157	BC068157/BC068157	NA	NA	Enhancer	Prr36/BC068157	Interval_82764_Enhancer_Prr36/BC068157
Interval_82765	chr8	4212371	4214080	+	exon (Prr36, exon 6 of 7)	4087	Prr36	Enhancer	H3K4m1_Fo_P0	NA	NA	NA	BC068157/BC068157	BC068157/BC068157	NA	NA	Enhancer	Prr36/BC068157	Interval_82765_Enhancer_Prr36/BC068157
Interval_82766	chr8	4216608	4217540	+	intron (Prr36, intron 1 of 6)	238	Prr36	Promoter	NA	NA	DHS_brain_E18/DHS_brain_E18	NA	BC068157/BC068157	BC068157/BC068157	NA	NA	Promoter	Prr36	Interval_82766_Promoter_Prr36
Interval_82767	chr8	4237988	4239625	+	promoter-TSS (Map2k7)	-1299	Map2k7	Promoter	H3K4m1_Fo_P0	H3K4m1_Cor_8w/H3K4m1_Cor_8w	DHS_brain_E18	DHS_brain_ad	NA	NA	NA	NA	Promoter	Map2k7	Interval_82767_Promoter_Map2k7
Interval_82768	chr8	4252308	4254233	+	exon (Snapc2, exon 1 of 5)	168	Snapc2	Promoter	H3K4m1_Fo_P0/H3K4m1_Fo_P0	H3K4m1_Cor_8w/H3K4m1_Cor_8w	DHS_brain_E18	DHS_brain_ad	NA	NA	NA	Cers4	Promoter	Snapc2	Interval_82768_Promoter_Snapc2
Interval_82769	chr8	4258376	4259646	+	TTS (Timm44)	263	Ctxn1	CTCF Binding Site/Promoter	NA	H3K4m1_Cor_8w	DHS_brain_E18	NA	NA	NA	NA	Cers4	Promoter	Ctxn1	Interval_82769_Promoter_Ctxn1
Interval_82770	chr8	4263453	4263826	+	intron (Timm44, intron 10 of 12)	-4365	Ctxn1	NA	NA	H3K4m1_Cor_8w	NA	NA	NA	NA	NA	Cers4	Enhancer	Ctxn1/Cers4	Interval_82770_Enhancer_Ctxn1/Cers4
Interval_82771	chr8	4275260	4276490	+	promoter-TSS (Timm44)	30	Timm44	Promoter	H3K4m1_Fo_P0	NA	DHS_brain_E18	DHS_brain_ad	NA	Timm44	NA	Cers4	Promoter	Timm44	Interval_82771_Promoter_Timm44
Interval_82772	chr8	4313541	4314143	+	intron (Elavl1, intron 1 of 5)	11258	Elavl1	Enhancer	NA	H3K4m1_Cor_8w	NA	DHS_brain_ad	NA	NA	NA	Ctxn1/Gm14378/Snapc2/Timm44	Enhancer	Elavl1/Ctxn1/Gm14378/Snapc2/Timm44	Interval_82772_Enhancer_Elavl1/Ctxn1/Gm14378/Snapc2/Timm44
Interval_82773	chr8	4324416	4325646	+	promoter-TSS (Ccl25)	69	Elavl1	Promoter	NA	NA	DHS_brain_E18	DHS_brain_ad	NA	NA	NA	Cers4	Promoter	Elavl1	Interval_82773_Promoter_Elavl1
Interval_82774	chr8	4369490	4370655	+	Intergenic	44862	Ccl25	CTCF Binding Site/Promoter Flanking Region	NA	NA	NA	NA	NA	NA	NA	NA	Other	Ccl25	Interval_82774_Other_Ccl25
Interval_82775	chr8	4404284	4405101	+	Intergenic	79482	Ccl25	Promoter Flanking Region	NA	NA	NA	NA	NA	NA	NA	NA	Other	Ccl25	Interval_82775_Other_Ccl25
Interval_82776	chr8	4410789	4411565	+	Intergenic	-82228	Cers4	NA	NA	NA	NA	NA	NA	NA	NA	NA	Other	Cers4	Interval_82776_Other_Cers4
Interval_82777	chr8	4413153	4414331	+	Intergenic	-79663	Cers4	CTCF Binding Site/Open chromatin/Enhancer	NA	NA	NA	NA	NA	NA	NA	NA	Enhancer	Cers4	Interval_82777_Enhancer_Cers4
Interval_82778	chr8	4433293	4433669	+	Intergenic	-59924	Cers4	NA	NA	NA	NA	NA	NA	NA	NA	NA	Other	Cers4	Interval_82778_Other_Cers4
Interval_82779	chr8	4452463	4452835	+	Intergenic	-40756	Cers4	TF binding site	NA	NA	NA	NA	NA	NA	NA	NA	Other	Cers4	Interval_82779_Other_Cers4
Interval_82780	chr8	4492790	4494240	+	exon (Cers4, exon 1 of 11)	110	Cers4	Promoter	NA	H3K4m1_Cor_8w	DHS_brain_E18	DHS_brain_ad/DHS_brain_ad	NA	NA	NA	Ccl25/Ctxn1/Elavl1/Gm14378/Snapc2/Timm44	Promoter	Cers4	Interval_82780_Promoter_Cers4
Interval_82781	chr8	4515946	4516409	+	intron (Cers4, intron 2 of 10)	22772	Cers4	CTCF Binding Site	NA	NA	NA	NA	NA	NA	NA	Ccl25/Ctxn1/Elavl1/Gm14378/Snapc2/Timm44	Other	Cers4/Ccl25/Ctxn1/Elavl1/Gm14378/Snapc2/Timm44	Interval_82781_Other_Cers4/Ccl25/Ctxn1/Elavl1/Gm14378/Snapc2/Timm44
Interval_82782	chr8	4588281	4588882	+	Intergenic	-24589	Zfp958	Promoter Flanking Region/CTCF Binding Site	NA	NA	DHS_brain_E18	DHS_brain_ad	BC003267	NA	NA	Cers4	Other	Zfp958/BC003267/Cers4	Interval_82782_Other_Zfp958/BC003267/Cers4
Interval_82783	chr8	4611774	4613746	+	promoter-TSS (Zfp958)	-410	Zfp958	Promoter	NA	NA	DHS_brain_E18	DHS_brain_ad	BC003267	NA	NA	NA	Promoter	Zfp958	Interval_82783_Promoter_Zfp958
Interval_82784	chr8	4677324	4679007	+	Intergenic	64995	Zfp958	Promoter	NA	NA	DHS_brain_E18/DHS_brain_E18	DHS_brain_ad/DHS_brain_ad/DHS_brain_ad	NA	NA	NA	NA	Promoter	Zfp958	Interval_82784_Promoter_Zfp958
Interval_82785	chr8	4765455	4766059	+	intron (Shcbp1, intron 3 of 12)	13810	Shcbp1	Promoter Flanking Region	NA	H3K4m1_Cor_8w	NA	NA	NA	NA	NA	NA	Enhancer	Shcbp1	Interval_82785_Enhancer_Shcbp1
Interval_82786	chr8	4779200	4779900	+	promoter-TSS (Shcbp1)	17	Shcbp1	Promoter/CTCF Binding Site	H3K4m1_Fo_P0	NA	DHS_brain_E18	DHS_brain_ad	NA	NA	NA	NA	Promoter	Shcbp1	Interval_82786_Promoter_Shcbp1
Interval_82787	chr8	5823573	5823968	+	Intergenic	-718483	Slc10a2	NA	NA	NA	NA	NA	NA	NA	NA	NA	Other	Slc10a2	Interval_82787_Other_Slc10a2
Interval_82788	chr8	5859874	5860303	+	Intergenic	-754801	Slc10a2	NA	NA	NA	NA	NA	NA	NA	NA	NA	Other	Slc10a2	Interval_82788_Other_Slc10a2
Interval_82789	chr8	6207436	6208451	+	Intergenic	-1102656	Slc10a2	Open chromatin	NA	NA	DHS_brain_E18	NA	NA	NA	NA	NA	Other	Slc10a2	Interval_82789_Other_Slc10a2
Interval_82790	chr8	6366996	6367619	+	Intergenic	-1262020	Slc10a2	NA	NA	H3K4m1_Cor_8w	NA	NA	NA	NA	NA	NA	Enhancer	Slc10a2	Interval_82790_Enhancer_Slc10a2
Interval_82791	chr8	6492208	6492613	+	Intergenic	-1387123	Slc10a2	NA	NA	NA	DHS_brain_E18	DHS_brain_ad	NA	NA	NA	NA	Other	Slc10a2	Interval_82791_Other_Slc10a2
Interval_82792	chr8	6572030	6572598	+	Intergenic	-1467027	Slc10a2	Open chromatin/CTCF Binding Site/Promoter Flanking Region	NA	NA	DHS_brain_E18	DHS_brain_ad	NA	NA	NA	NA	Other	Slc10a2	Interval_82792_Other_Slc10a2
Interval_82793	chr8	6574116	6575143	+	Intergenic	-1469342	Slc10a2	Promoter Flanking Region	NA	NA	NA	NA	NA	NA	NA	NA	Other	Slc10a2	Interval_82793_Other_Slc10a2
Interval_82794	chr8	6603976	6605198	+	Intergenic	-1499300	Slc10a2	Open chromatin/CTCF Binding Site	NA	NA	DHS_brain_E18	NA	NA	NA	NA	NA	Other	Slc10a2	Interval_82794_Other_Slc10a2
Interval_82795	chr8	6606957	6607585	+	Intergenic	-1501984	Slc10a2	Open chromatin	NA	NA	DHS_brain_E18	DHS_brain_ad	NA	NA	NA	NA	Other	Slc10a2	Interval_82795_Other_Slc10a2
Interval_82796	chr8	6952449	6952770	+	Intergenic	1708164	Efnb2	NA	NA	NA	NA	NA	NA	NA	NA	NA	Other	Efnb2	Interval_82796_Other_Efnb2
Interval_82797	chr8	7188193	7188555	+	Intergenic	1472399	Efnb2	NA	NA	NA	NA	NA	NA	NA	NA	NA	Other	Efnb2	Interval_82797_Other_Efnb2
Interval_82798	chr8	7316804	7317282	+	Intergenic	1343730	Efnb2	NA	NA	NA	NA	NA	NA	NA	NA	NA	Other	Efnb2	Interval_82798_Other_Efnb2
Interval_82799	chr8	7322325	7323494	+	Intergenic	1337864	Efnb2	Open chromatin	NA	NA	NA	NA	NA	NA	NA	NA	Other	Efnb2	Interval_82799_Other_Efnb2
Interval_82800	chr8	7440342	7440767	+	Intergenic	1220219	Efnb2	Open chromatin	NA	NA	DHS_brain_E18	NA	NA	NA	NA	NA	Other	Efnb2	Interval_82800_Other_Efnb2
Interval_82801	chr8	7469557	7469869	+	Intergenic	1191060	Efnb2	NA	NA	H3K4m1_Cor_8w	NA	DHS_brain_ad	NA	NA	NA	NA	Enhancer	Efnb2	Interval_82801_Enhancer_Efnb2
Interval_82802	chr8	7552156	7552722	+	Intergenic	1108334	Efnb2	NA	NA	NA	NA	NA	NA	NA	NA	NA	Other	Efnb2	Interval_82802_Other_Efnb2
Interval_82803	chr8	7581723	7582313	+	Intergenic	1078755	Efnb2	NA	NA	NA	NA	NA	NA	NA	NA	NA	Other	Efnb2	Interval_82803_Other_Efnb2
Interval_82804	chr8	7667709	7668196	+	Intergenic	992821	Efnb2	NA	NA	NA	NA	NA	NA	NA	NA	NA	Other	Efnb2	Interval_82804_Other_Efnb2
Interval_82805	chr8	7709469	7710751	+	Intergenic	950663	Efnb2	NA	NA	NA	NA	NA	NA	NA	NA	NA	Other	Efnb2	Interval_82805_Other_Efnb2
Interval_82806	chr8	7732283	7733292	+	Intergenic	927986	Efnb2	NA	NA	NA	NA	NA	NA	NA	NA	NA	Other	Efnb2	Interval_82806_Other_Efnb2
Interval_82807	chr8	7827579	7828387	+	Intergenic	832790	Efnb2	NA	NA	NA	NA	NA	NA	NA	NA	NA	Other	Efnb2	Interval_82807_Other_Efnb2
Interval_82808	chr8	7962355	7962958	+	Intergenic	698117	Efnb2	NA	NA	NA	NA	NA	NA	NA	NA	NA	Other	Efnb2	Interval_82808_Other_Efnb2
Interval_82809	chr8	7964194	7964698	+	Intergenic	696327	Efnb2	NA	NA	NA	NA	NA	NA	NA	NA	NA	Other	Efnb2	Interval_82809_Other_Efnb2
Interval_82810	chr8	7973659	7974201	+	Intergenic	686843	Efnb2	NA	NA	NA	NA	NA	NA	NA	NA	NA	Other	Efnb2	Interval_82810_Other_Efnb2
Interval_82811	chr8	7977052	7977385	+	Intergenic	683555	Efnb2	NA	NA	NA	NA	NA	NA	NA	NA	NA	Other	Efnb2	Interval_82811_Other_Efnb2
Interval_82812	chr8	8026149	8026718	+	Intergenic	634340	Efnb2	NA	NA	NA	NA	NA	NA	NA	NA	NA	Other	Efnb2	Interval_82812_Other_Efnb2
Interval_82813	chr8	8079123	8079926	+	Intergenic	581249	Efnb2	NA	NA	NA	NA	NA	NA	NA	NA	Efnb2	Other	Efnb2	Interval_82813_Other_Efnb2
Interval_82814	chr8	8115511	8115995	+	Intergenic	545020	Efnb2	NA	NA	NA	NA	NA	NA	NA	NA	NA	Other	Efnb2	Interval_82814_Other_Efnb2
Interval_82815	chr8	8133106	8133554	+	Intergenic	527443	Efnb2	NA	NA	H3K4m1_Cor_8w	NA	NA	NA	NA	NA	NA	Enhancer	Efnb2	Interval_82815_Enhancer_Efnb2
Interval_82816	chr8	8225200	8225698	+	Intergenic	435324	Efnb2	CTCF Binding Site	NA	NA	NA	NA	NA	NA	NA	Efnb2	Other	Efnb2	Interval_82816_Other_Efnb2
Interval_82817	chr8	8231144	8232280	+	Intergenic	429061	Efnb2	Open chromatin	H3K4m1_Fo_P0	H3K4m1_Cor_8w	DHS_brain_E18	NA	NA	NA	NA	Efnb2	Enhancer	Efnb2	Interval_82817_Enhancer_Efnb2
Interval_82818	chr8	8241485	8242629	+	Intergenic	418716	Efnb2	Enhancer	H3K4m1_Fo_P0	NA	NA	NA	NA	NA	NA	NA	Enhancer	Efnb2	Interval_82818_Enhancer_Efnb2
Interval_82819	chr8	8256416	8259069	+	Intergenic	403031	Efnb2	Enhancer	NA	NA	NA	NA	NA	NA	NA	NA	Enhancer	Efnb2	Interval_82819_Enhancer_Efnb2
Interval_82820	chr8	8274031	8274912	+	Intergenic	386302	Efnb2	NA	NA	NA	DHS_brain_E18	DHS_brain_ad/DHS_brain_ad	NA	NA	NA	NA	Other	Efnb2	Interval_82820_Other_Efnb2
Interval_82821	chr8	8330304	8332023	+	Intergenic	329610	Efnb2	Enhancer/CTCF Binding Site	NA	NA	NA	NA	NA	NA	NA	Efnb2	Enhancer	Efnb2	Interval_82821_Enhancer_Efnb2
Interval_82822	chr8	8334701	8335436	+	Intergenic	325705	Efnb2	Promoter	NA	NA	NA	NA	NA	NA	NA	Efnb2	Promoter	Efnb2	Interval_82822_Promoter_Efnb2
Interval_82823	chr8	8346423	8347125	+	Intergenic	313999	Efnb2	NA	NA	NA	NA	NA	NA	NA	NA	Efnb2	Other	Efnb2	Interval_82823_Other_Efnb2
Interval_82824	chr8	8376241	8377213	+	Intergenic	284046	Efnb2	Open chromatin	NA	NA	NA	NA	NA	NA	NA	NA	Other	Efnb2	Interval_82824_Other_Efnb2
Interval_82825	chr8	8440869	8441410	+	Intergenic	219634	Efnb2	Promoter Flanking Region	NA	NA	NA	NA	NA	NA	NA	NA	Other	Efnb2	Interval_82825_Other_Efnb2
Interval_82826	chr8	8468360	8469234	+	Intergenic	191976	Efnb2	NA	NA	NA	NA	NA	NA	NA	NA	NA	Other	Efnb2	Interval_82826_Other_Efnb2
Interval_82827	chr8	8484538	8485450	+	Intergenic	175779	Efnb2	Open chromatin	H3K4m1_Fo_P0	NA	NA	NA	NA	NA	NA	Efnb2	Enhancer	Efnb2	Interval_82827_Enhancer_Efnb2
Interval_82828	chr8	8487647	8489740	+	Intergenic	172080	Efnb2	Promoter Flanking Region	H3K4m1_Fo_P0/H3K4m1_Fo_P0	H3K4m1_Cor_8w/H3K4m1_Cor_8w/H3K4m1_Cor_8w	DHS_brain_E18	DHS_brain_ad	NA	NA	NA	Efnb2	Enhancer	Efnb2	Interval_82828_Enhancer_Efnb2
Interval_82829	chr8	8498044	8498957	+	Intergenic	162273	Efnb2	NA	NA	NA	NA	NA	NA	NA	NA	Efnb2	Other	Efnb2	Interval_82829_Other_Efnb2
Interval_82830	chr8	8533001	8533345	+	Intergenic	127600	Efnb2	NA	NA	NA	NA	NA	NA	NA	NA	NA	Other	Efnb2	Interval_82830_Other_Efnb2
Interval_82831	chr8	8575072	8577085	+	Intergenic	84695	Efnb2	Open chromatin/Enhancer	H3K4m1_Fo_P0	NA	NA	NA	NA	NA	NA	NA	Enhancer	Efnb2	Interval_82831_Enhancer_Efnb2
Interval_82832	chr8	8602642	8603146	+	Intergenic	57879	Efnb2	Enhancer	NA	NA	NA	NA	Efnb2	NA	NA	Efnb2	Enhancer	Efnb2	Interval_82832_Enhancer_Efnb2
Interval_82833	chr8	8619767	8620112	+	exon (Efnb2, exon 5 of 5)	40834	Efnb2	NA	H3K4m1_Fo_P0	H3K4m1_Cor_8w	NA	NA	Efnb2/Efnb2	Efnb2	NA	Efnb2	Enhancer	Efnb2	Interval_82833_Enhancer_Efnb2
Interval_82834	chr8	8623647	8624101	+	intron (Efnb2, intron 2 of 4)	36899	Efnb2	Promoter Flanking Region	H3K4m1_Fo_P0	H3K4m1_Cor_8w	NA	NA	Efnb2/Efnb2/Efnb2/Efnb2	Efnb2	NA	Efnb2	Enhancer	Efnb2	Interval_82834_Enhancer_Efnb2
Interval_82835	chr8	8640080	8640427	+	intron (Efnb2, intron 1 of 4)	20520	Efnb2	Enhancer	H3K4m1_Fo_P0	NA	NA	NA	Efnb2/Efnb2/Efnb2/Efnb2/Efnb2/Efnb2/Efnb2	Efnb2/Efnb2/Efnb2/Efnb2	NA	NA	Enhancer	Efnb2	Interval_82835_Enhancer_Efnb2
Interval_82836	chr8	8648011	8650610	+	intron (Efnb2, intron 1 of 4)	11463	Efnb2	Promoter Flanking Region/Promoter Flanking Region	H3K4m1_Fo_P0/H3K4m1_Fo_P0	H3K4m1_Cor_8w/H3K4m1_Cor_8w/H3K4m1_Cor_8w	DHS_brain_E18	DHS_brain_ad	Efnb2/Efnb2/Efnb2/Efnb2/Efnb2/Efnb2/Efnb2/Efnb2/Efnb2	Efnb2/Efnb2/Efnb2/Efnb2/Efnb2	NA	NA	Enhancer	Efnb2	Interval_82836_Enhancer_Efnb2
Interval_82837	chr8	8659005	8662082	+	exon (Efnb2, exon 1 of 5)	230	Efnb2	Promoter	NA	NA	DHS_brain_E18/DHS_brain_E18/DHS_brain_E18	DHS_brain_ad/DHS_brain_ad	Efnb2/Efnb2/Efnb2/Efnb2/Efnb2/Efnb2/Efnb2/Efnb2/Efnb2/Efnb2/Efnb2	Efnb2/Efnb2/Efnb2/Efnb2/Efnb2/Efnb2	NA	NA	Promoter	Efnb2	Interval_82837_Promoter_Efnb2
Interval_82838	chr8	8689107	8690876	+	TTS (Mir7654)	171	Mir7654	Promoter	H3K4m1_Fo_P0	H3K4m1_Cor_8w/H3K4m1_Cor_8w	DHS_brain_E18/DHS_brain_E18	DHS_brain_ad/DHS_brain_ad	NA	NA	NA	NA	Promoter	Mir7654	Interval_82838_Promoter_Mir7654
Interval_82839	chr8	8748072	8748518	+	Intergenic	-57758	Arglu1	NA	NA	NA	NA	NA	NA	NA	NA	NA	Other	Arglu1	Interval_82839_Other_Arglu1
Interval_82840	chr8	8801232	8802066	+	Intergenic	-111112	Arglu1	Enhancer	NA	NA	NA	NA	NA	NA	NA	NA	Enhancer	Arglu1	Interval_82840_Enhancer_Arglu1
Interval_82841	chr8	8819265	8819785	+	Intergenic	-128988	Arglu1	Promoter Flanking Region	NA	NA	NA	NA	NA	NA	NA	NA	Other	Arglu1	Interval_82841_Other_Arglu1
Interval_82842	chr8	8827784	8829715	+	Intergenic	-138212	Arglu1	Promoter Flanking Region/Enhancer	NA	NA	NA	NA	NA	NA	NA	NA	Enhancer	Arglu1	Interval_82842_Enhancer_Arglu1
Interval_82843	chr8	8861241	8861968	+	Intergenic	-171067	Arglu1	Enhancer	NA	NA	NA	NA	NA	NA	NA	NA	Enhancer	Arglu1	Interval_82843_Enhancer_Arglu1
Interval_82844	chr8	8912557	8912956	+	Intergenic	219532	4933430N04Rik	NA	NA	NA	NA	NA	NA	NA	Arglu1/Efnb2	NA	Other	4933430N04Rik/Arglu1/Efnb2	Interval_82844_Other_4933430N04Rik/Arglu1/Efnb2
Interval_82845	chr8	8940125	8940819	+	Intergenic	191816	4933430N04Rik	NA	H3K4m1_Fo_P0	NA	NA	NA	NA	NA	Arglu1/Efnb2	NA	Enhancer	4933430N04Rik/Arglu1/Efnb2	Interval_82845_Enhancer_4933430N04Rik/Arglu1/Efnb2
Interval_82846	chr8	8952116	8952570	+	Intergenic	179945	4933430N04Rik	Enhancer	NA	NA	NA	NA	NA	NA	Arglu1/Efnb2	NA	Enhancer	4933430N04Rik/Arglu1/Efnb2	Interval_82846_Enhancer_4933430N04Rik/Arglu1/Efnb2
Interval_82847	chr8	8958924	8960421	+	Intergenic	172616	4933430N04Rik	Promoter Flanking Region	NA	NA	NA	NA	NA	NA	Arglu1/Efnb2	Efnb2	Other	4933430N04Rik/Arglu1/Efnb2	Interval_82847_Other_4933430N04Rik/Arglu1/Efnb2
Interval_82848	chr8	8964687	8965760	+	Intergenic	167065	4933430N04Rik	NA	NA	NA	NA	NA	NA	NA	Arglu1/Efnb2	Efnb2	Other	4933430N04Rik/Arglu1/Efnb2	Interval_82848_Other_4933430N04Rik/Arglu1/Efnb2
Interval_82849	chr8	8992311	8995196	+	Intergenic	138535	4933430N04Rik	CTCF Binding Site/Promoter Flanking Region/Promoter Flanking Region	H3K4m1_Fo_P0/H3K4m1_Fo_P0	H3K4m1_Cor_8w	DHS_brain_E18/DHS_brain_E18	DHS_brain_ad	NA	NA	Arglu1/Efnb2	Efnb2	Enhancer	4933430N04Rik/Arglu1/Efnb2	Interval_82849_Enhancer_4933430N04Rik/Arglu1/Efnb2
Interval_82850	chr8	9196466	9196833	+	Intergenic	51980	4930453L07Rik	NA	NA	NA	NA	NA	NA	NA	Arglu1/Efnb2	Efnb2	Other	4930453L07Rik/Arglu1/Efnb2	Interval_82850_Other_4930453L07Rik/Arglu1/Efnb2
Interval_82851	chr8	9204451	9206521	+	TTS (Fam155a)	60817	4930453L07Rik	Open chromatin	NA	NA	NA	NA	NA	NA	NA	Fam155a	Other	4930453L07Rik/Fam155a	Interval_82851_Other_4930453L07Rik/Fam155a
Interval_82852	chr8	9227822	9228116	+	intron (Fam155a, intron 2 of 3)	83300	4930453L07Rik	CTCF Binding Site/Promoter Flanking Region	H3K4m1_Fo_P0	NA	DHS_brain_E18	DHS_brain_ad	NA	NA	NA	Fam155a	Enhancer	4930453L07Rik/Fam155a	Interval_82852_Enhancer_4930453L07Rik/Fam155a
Interval_82853	chr8	9232759	9233703	+	intron (Fam155a, intron 1 of 2)	88562	4930453L07Rik	Enhancer/Promoter Flanking Region/Open chromatin/CTCF Binding Site	NA	NA	DHS_brain_E18	DHS_brain_ad	NA	NA	NA	Fam155a	Enhancer	4930453L07Rik/Fam155a	Interval_82853_Enhancer_4930453L07Rik/Fam155a
Interval_82854	chr8	9348736	9349091	+	intron (Fam155a, intron 1 of 2)	204244	4930453L07Rik	CTCF Binding Site	NA	NA	NA	DHS_brain_ad	NA	NA	NA	NA	Other	4930453L07Rik	Interval_82854_Other_4930453L07Rik
Interval_82855	chr8	9368309	9368810	+	intron (Fam155a, intron 1 of 2)	223890	4930453L07Rik	NA	NA	H3K4m1_Cor_8w	NA	NA	NA	NA	NA	Fam155a	Enhancer	4930453L07Rik/Fam155a	Interval_82855_Enhancer_4930453L07Rik/Fam155a
Interval_82856	chr8	9500485	9500960	+	intron (Fam155a, intron 1 of 2)	270301	Fam155a	Enhancer	NA	H3K4m1_Cor_8w	NA	NA	NA	NA	NA	NA	Enhancer	Fam155a	Interval_82856_Enhancer_Fam155a
Interval_82857	chr8	9550299	9551165	+	intron (Fam155a, intron 1 of 2)	220291	Fam155a	NA	NA	NA	NA	NA	NA	NA	NA	Fam155a	Other	Fam155a	Interval_82857_Other_Fam155a
Interval_82858	chr8	9580282	9580709	+	intron (Fam155a, intron 1 of 2)	190528	Fam155a	CTCF Binding Site	NA	NA	NA	NA	NA	NA	NA	Fam155a	Other	Fam155a	Interval_82858_Other_Fam155a
Interval_82859	chr8	9723737	9724850	+	intron (Fam155a, intron 1 of 2)	46730	Fam155a	NA	NA	NA	NA	NA	Fam155a	Fam155a/Fam155a/Fam155a	NA	Fam155a	Other	Fam155a	Interval_82859_Other_Fam155a
Interval_82860	chr8	9770437	9772657	+	promoter-TSS (Fam155a)	-524	Fam155a	Promoter/Promoter	NA	NA	DHS_brain_E18/DHS_brain_E18	DHS_brain_ad/DHS_brain_ad/DHS_brain_ad/DHS_brain_ad/DHS_brain_ad/DHS_brain_ad/DHS_brain_ad/DHS_brain_ad	Fam155a	Fam155a/Fam155a/Fam155a/Fam155a/Fam155a	NA	NA	Promoter	Fam155a	Interval_82860_Promoter_Fam155a
Interval_82861	chr8	9851144	9851551	+	Intergenic	-80324	Fam155a	NA	NA	NA	NA	NA	NA	NA	NA	NA	Other	Fam155a	Interval_82861_Other_Fam155a
Interval_82862	chr8	9929894	9930391	+	Intergenic	46181	Lig4	NA	NA	NA	DHS_brain_E18	DHS_brain_ad	NA	NA	NA	NA	Other	Lig4	Interval_82862_Other_Lig4
Interval_82863	chr8	9932811	9935531	+	Intergenic	42152	Lig4	CTCF Binding Site/Enhancer	NA	NA	NA	DHS_brain_ad	NA	NA	NA	NA	Enhancer	Lig4	Interval_82863_Enhancer_Lig4
Interval_82864	chr8	9976030	9978160	+	promoter-TSS (Abhd13)	-622	Abhd13	Promoter/CTCF Binding Site	H3K4m1_Fo_P0	H3K4m1_Cor_8w	DHS_brain_E18/DHS_brain_E18	DHS_brain_ad/DHS_brain_ad	NA	NA	NA	NA	Promoter	Abhd13	Interval_82864_Promoter_Abhd13
Interval_82865	chr8	10007462	10007775	+	intron (Tnfsf13b, intron 2 of 5)	1151	Tnfsf13b	Promoter	NA	NA	DHS_brain_E18	DHS_brain_ad	NA	NA	NA	NA	Promoter	Tnfsf13b	Interval_82865_Promoter_Tnfsf13b
Interval_82866	chr8	10017402	10017773	+	intron (Tnfsf13b, intron 3 of 5)	11120	Tnfsf13b	NA	NA	NA	DHS_brain_E18	NA	NA	NA	NA	NA	Other	Tnfsf13b	Interval_82866_Other_Tnfsf13b
Interval_82867	chr8	10043900	10044360	+	Intergenic	37663	Tnfsf13b	Promoter Flanking Region/CTCF Binding Site	NA	NA	DHS_brain_E18	DHS_brain_ad	NA	NA	NA	NA	Other	Tnfsf13b	Interval_82867_Other_Tnfsf13b
Interval_82868	chr8	10053394	10054064	+	Intergenic	47262	Tnfsf13b	Enhancer/CTCF Binding Site	H3K4m1_Fo_P0	H3K4m1_Cor_8w	DHS_brain_E18	DHS_brain_ad/DHS_brain_ad	NA	NA	NA	NA	Enhancer	Tnfsf13b	Interval_82868_Enhancer_Tnfsf13b
Interval_82869	chr8	10123172	10123646	+	Intergenic	-30502	Myo16	NA	NA	NA	NA	NA	Myo16	Myo16	NA	NA	Other	Myo16	Interval_82869_Other_Myo16
Interval_82870	chr8	10130238	10131382	+	Intergenic	-23101	Myo16	Open chromatin	H3K4m1_Fo_P0	H3K4m1_Cor_8w/H3K4m1_Cor_8w	DHS_brain_E18	DHS_brain_ad	Myo16/Myo16	Myo16/Myo16	NA	NA	Enhancer	Myo16	Interval_82870_Enhancer_Myo16
Interval_82871	chr8	10153376	10154732	+	exon (Myo16, exon 1 of 35)	143	Myo16	Promoter Flanking Region	H3K4m1_Fo_P0	NA	NA	NA	Myo16/Myo16	Myo16/Myo16/Myo16/Myo16	NA	NA	Enhancer	Myo16	Interval_82871_Enhancer_Myo16
Interval_82872	chr8	10174213	10174775	+	intron (Myo16, intron 1 of 34)	20583	Myo16	NA	H3K4m1_Fo_P0	NA	NA	NA	NA	NA	NA	NA	Enhancer	Myo16	Interval_82872_Enhancer_Myo16
Interval_82873	chr8	10180181	10181145	+	intron (Myo16, intron 1 of 34)	26752	Myo16	NA	NA	NA	NA	NA	NA	NA	NA	NA	Other	Myo16	Interval_82873_Other_Myo16
Interval_82874	chr8	10198104	10200299	+	intron (Myo16, intron 1 of 34)	45290	Myo16	Open chromatin	H3K4m1_Fo_P0/H3K4m1_Fo_P0	H3K4m1_Cor_8w	DHS_brain_E18	NA	NA	NA	NA	NA	Enhancer	Myo16	Interval_82874_Enhancer_Myo16
Interval_82875	chr8	10215141	10215964	+	intron (Myo16, intron 1 of 34)	61641	Myo16	NA	NA	NA	NA	NA	NA	NA	NA	NA	Other	Myo16	Interval_82875_Other_Myo16
Interval_82876	chr8	10219606	10220126	+	intron (Myo16, intron 1 of 34)	65955	Myo16	Enhancer	NA	NA	NA	NA	NA	NA	NA	NA	Enhancer	Myo16	Interval_82876_Enhancer_Myo16
Interval_82877	chr8	10223652	10224797	+	intron (Myo16, intron 1 of 34)	70313	Myo16	Open chromatin	H3K4m1_Fo_P0/H3K4m1_Fo_P0/H3K4m1_Fo_P0	H3K4m1_Cor_8w/H3K4m1_Cor_8w	DHS_brain_E18	NA	NA	NA	NA	NA	Enhancer	Myo16	Interval_82877_Enhancer_Myo16
Interval_82878	chr8	10225713	10226050	+	intron (Myo16, intron 1 of 34)	71970	Myo16	NA	NA	NA	NA	NA	NA	NA	NA	NA	Other	Myo16	Interval_82878_Other_Myo16
Interval_82879	chr8	10230957	10231668	+	intron (Myo16, intron 1 of 34)	77401	Myo16	CTCF Binding Site/TF binding site	NA	H3K4m1_Cor_8w	DHS_brain_E18	DHS_brain_ad	NA	NA	NA	NA	Enhancer	Myo16	Interval_82879_Enhancer_Myo16
Interval_82880	chr8	10235841	10236402	+	intron (Myo16, intron 1 of 34)	82210	Myo16	NA	NA	NA	NA	NA	NA	NA	NA	NA	Other	Myo16	Interval_82880_Other_Myo16
Interval_82881	chr8	10239376	10239828	+	intron (Myo16, intron 1 of 34)	85691	Myo16	NA	NA	NA	NA	NA	NA	NA	NA	NA	Other	Myo16	Interval_82881_Other_Myo16
Interval_82882	chr8	10248914	10249876	+	intron (Myo16, intron 1 of 34)	95484	Myo16	Promoter Flanking Region	H3K4m1_Fo_P0	NA	NA	NA	NA	NA	NA	NA	Enhancer	Myo16	Interval_82882_Enhancer_Myo16
Interval_82883	chr8	10307631	10308693	+	intron (Myo16, intron 2 of 34)	154251	Myo16	NA	NA	H3K4m1_Cor_8w	NA	DHS_brain_ad	NA	NA	NA	NA	Enhancer	Myo16	Interval_82883_Enhancer_Myo16
Interval_82884	chr8	10312866	10313551	+	intron (Myo16, intron 2 of 34)	159297	Myo16	CTCF Binding Site	NA	NA	NA	NA	NA	NA	NA	NA	Other	Myo16	Interval_82884_Other_Myo16
Interval_82885	chr8	10391886	10392556	+	intron (Myo16, intron 11 of 34)	238310	Myo16	Enhancer	NA	NA	NA	NA	NA	NA	NA	NA	Enhancer	Myo16	Interval_82885_Enhancer_Myo16
Interval_82886	chr8	10414812	10415293	+	intron (Myo16, intron 16 of 34)	261141	Myo16	CTCF Binding Site/Promoter Flanking Region/Enhancer	NA	NA	DHS_brain_E18	DHS_brain_ad	NA	NA	NA	NA	Enhancer	Myo16	Interval_82886_Enhancer_Myo16
Interval_82887	chr8	10438605	10440111	+	intron (Myo16, intron 18 of 34)	285447	Myo16	Promoter Flanking Region/CTCF Binding Site/Enhancer/TF binding site	NA	NA	DHS_brain_E18	DHS_brain_ad	NA	NA	NA	NA	Enhancer	Myo16	Interval_82887_Enhancer_Myo16
Interval_82888	chr8	10489643	10490883	+	intron (Myo16, intron 23 of 34)	336352	Myo16	NA	H3K4m1_Fo_P0	H3K4m1_Cor_8w	DHS_brain_E18/DHS_brain_E18/DHS_brain_E18	NA	NA	NA	NA	9530052E02Rik/Irs2	Enhancer	Myo16/9530052E02Rik/Irs2	Interval_82888_Enhancer_Myo16/9530052E02Rik/Irs2
Interval_82889	chr8	10534772	10535349	+	intron (Myo16, intron 28 of 34)	347394	B930025P03Rik	Promoter Flanking Region	NA	H3K4m1_Cor_8w	DHS_brain_E18	DHS_brain_ad	NA	NA	NA	NA	Enhancer	B930025P03Rik	Interval_82889_Enhancer_B930025P03Rik
Interval_82890	chr8	10633640	10635382	+	exon (Myo16, exon 35 of 35)	247943	B930025P03Rik	Enhancer/Promoter Flanking Region/Promoter Flanking Region	NA	NA	NA	NA	NA	NA	3930402G23Rik	NA	Enhancer	B930025P03Rik/3930402G23Rik	Interval_82890_Enhancer_B930025P03Rik/3930402G23Rik
Interval_82891	chr8	10664094	10666375	+	Intergenic	217220	B930025P03Rik	Enhancer	H3K4m1_Fo_P0/H3K4m1_Fo_P0	NA	DHS_brain_E18	NA	NA	NA	3930402G23Rik	NA	Enhancer	B930025P03Rik/3930402G23Rik	Interval_82891_Enhancer_B930025P03Rik/3930402G23Rik
Interval_82892	chr8	10671758	10672617	+	Intergenic	210267	B930025P03Rik	Enhancer	NA	NA	NA	DHS_brain_ad	NA	NA	3930402G23Rik	NA	Enhancer	B930025P03Rik/3930402G23Rik	Interval_82892_Enhancer_B930025P03Rik/3930402G23Rik
Interval_82893	chr8	10688039	10689061	+	Intergenic	193904	B930025P03Rik	Open chromatin	NA	NA	NA	NA	NA	NA	3930402G23Rik	NA	Other	B930025P03Rik/3930402G23Rik	Interval_82893_Other_B930025P03Rik/3930402G23Rik
Interval_82894	chr8	10721528	10723627	+	Intergenic	159877	B930025P03Rik	Promoter/Promoter	H3K4m1_Fo_P0	H3K4m1_Cor_8w	DHS_brain_E18	NA	NA	NA	NA	NA	Promoter	B930025P03Rik	Interval_82894_Promoter_B930025P03Rik
Interval_82895	chr8	10738325	10739333	+	Intergenic	143625	B930025P03Rik	Open chromatin	NA	NA	NA	NA	NA	NA	NA	NA	Other	B930025P03Rik	Interval_82895_Other_B930025P03Rik
Interval_82896	chr8	10754108	10755047	+	Intergenic	127877	B930025P03Rik	Enhancer	NA	NA	NA	NA	NA	NA	NA	NA	Enhancer	B930025P03Rik	Interval_82896_Enhancer_B930025P03Rik
Interval_82897	chr8	10760582	10762079	+	Intergenic	121124	B930025P03Rik	Promoter Flanking Region	H3K4m1_Fo_P0	NA	DHS_brain_E18/DHS_brain_E18	DHS_brain_ad	NA	NA	NA	NA	Enhancer	B930025P03Rik	Interval_82897_Enhancer_B930025P03Rik
Interval_82898	chr8	10784427	10785293	+	Intergenic	97594	B930025P03Rik	Enhancer	H3K4m1_Fo_P0	NA	NA	NA	NA	NA	NA	NA	Enhancer	B930025P03Rik	Interval_82898_Enhancer_B930025P03Rik
Interval_82899	chr8	10793827	10794978	+	Intergenic	88052	B930025P03Rik	Enhancer	NA	NA	DHS_brain_E18/DHS_brain_E18	NA	NA	NA	NA	NA	Enhancer	B930025P03Rik	Interval_82899_Enhancer_B930025P03Rik
Interval_82900	chr8	10801338	10802506	+	Intergenic	80532	B930025P03Rik	Enhancer	NA	NA	NA	NA	NA	NA	NA	NA	Enhancer	B930025P03Rik	Interval_82900_Enhancer_B930025P03Rik
Interval_82901	chr8	10812002	10812769	+	Intergenic	70069	B930025P03Rik	Enhancer/CTCF Binding Site	H3K4m1_Fo_P0/H3K4m1_Fo_P0	H3K4m1_Cor_8w	DHS_brain_E18	DHS_brain_ad	NA	NA	NA	NA	Enhancer	B930025P03Rik	Interval_82901_Enhancer_B930025P03Rik
Interval_82902	chr8	10814273	10814975	+	Intergenic	67830	B930025P03Rik	Enhancer	NA	NA	NA	NA	NA	NA	NA	NA	Enhancer	B930025P03Rik	Interval_82902_Enhancer_B930025P03Rik
Interval_82903	chr8	10816484	10816931	+	Intergenic	65747	B930025P03Rik	NA	NA	NA	NA	NA	NA	NA	NA	NA	Other	B930025P03Rik	Interval_82903_Other_B930025P03Rik
Interval_82904	chr8	10825312	10826391	+	Intergenic	56603	B930025P03Rik	NA	NA	NA	DHS_brain_E18/DHS_brain_E18	DHS_brain_ad/DHS_brain_ad	NA	NA	NA	NA	Other	B930025P03Rik	Interval_82904_Other_B930025P03Rik
Interval_82905	chr8	10827846	10828224	+	Intergenic	54419	B930025P03Rik	CTCF Binding Site	NA	NA	NA	NA	NA	NA	NA	NA	Other	B930025P03Rik	Interval_82905_Other_B930025P03Rik
Interval_82906	chr8	10865223	10866135	+	Intergenic	16775	B930025P03Rik	Promoter	NA	H3K4m1_Cor_8w	NA	NA	NA	NA	NA	NA	Promoter	B930025P03Rik	Interval_82906_Promoter_B930025P03Rik
Interval_82907	chr8	10870444	10872160	+	exon (B930025P03Rik, exon 6 of 6)	11152	B930025P03Rik	Open chromatin/Promoter Flanking Region	H3K4m1_Fo_P0/H3K4m1_Fo_P0	H3K4m1_Cor_8w	DHS_brain_E18	NA	NA	NA	NA	NA	Enhancer	B930025P03Rik	Interval_82907_Enhancer_B930025P03Rik
Interval_82908	chr8	10879836	10880562	+	intron (B930025P03Rik, intron 1 of 5)	2255	B930025P03Rik	Enhancer	NA	NA	NA	NA	NA	NA	NA	NA	Enhancer	B930025P03Rik	Interval_82908_Enhancer_B930025P03Rik
Interval_82909	chr8	10897310	10900296	+	Intergenic	-1119	4833411C07Rik	Promoter	H3K4m1_Fo_P0/H3K4m1_Fo_P0	H3K4m1_Cor_8w/H3K4m1_Cor_8w/H3K4m1_Cor_8w/H3K4m1_Cor_8w	NA	NA	NA	NA	NA	NA	Promoter	4833411C07Rik	Interval_82909_Promoter_4833411C07Rik
Interval_82910	chr8	10912328	10912672	+	Intergenic	12578	4833411C07Rik	Enhancer	NA	NA	NA	NA	NA	NA	NA	NA	Enhancer	4833411C07Rik	Interval_82910_Enhancer_4833411C07Rik
Interval_82911	chr8	10921582	10921927	+	Intergenic	6703	3930402G23Rik	NA	H3K4m1_Fo_P0/H3K4m1_Fo_P0	NA	DHS_brain_E18	NA	3930402G23Rik	NA	NA	NA	Enhancer	3930402G23Rik	Interval_82911_Enhancer_3930402G23Rik
Interval_82912	chr8	10924518	10926792	+	exon (3930402G23Rik, exon 4 of 4)	2802	3930402G23Rik	Promoter	H3K4m1_Fo_P0/H3K4m1_Fo_P0/H3K4m1_Fo_P0	H3K4m1_Cor_8w/H3K4m1_Cor_8w	DHS_brain_E18/DHS_brain_E18	NA	3930402G23Rik/3930402G23Rik	NA	NA	NA	Promoter	3930402G23Rik	Interval_82912_Promoter_3930402G23Rik
Interval_82913	chr8	10928144	10929102	+	promoter-TSS (3930402G23Rik)	-166	3930402G23Rik	NA	NA	H3K4m1_Cor_8w	DHS_brain_E18	NA	3930402G23Rik/3930402G23Rik	NA	NA	NA	Promoter	3930402G23Rik	Interval_82913_Promoter_3930402G23Rik
Interval_82914	chr8	10945712	10946798	+	Intergenic	-17798	3930402G23Rik	Promoter	H3K4m1_Fo_P0	H3K4m1_Cor_8w/H3K4m1_Cor_8w/H3K4m1_Cor_8w	DHS_brain_E18/DHS_brain_E18	DHS_brain_ad	NA	NA	NA	NA	Promoter	3930402G23Rik	Interval_82914_Promoter_3930402G23Rik
Interval_82915	chr8	10952797	10954470	+	Intergenic	-25176	3930402G23Rik	CTCF Binding Site/Promoter Flanking Region	NA	NA	DHS_brain_E18	NA	NA	NA	3930402G23Rik	NA	Other	3930402G23Rik	Interval_82915_Other_3930402G23Rik
Interval_82916	chr8	10957450	10958440	+	Intergenic	-29488	3930402G23Rik	Enhancer	NA	NA	NA	DHS_brain_ad	NA	NA	3930402G23Rik	NA	Enhancer	3930402G23Rik	Interval_82916_Enhancer_3930402G23Rik
Interval_82917	chr8	10960069	10960944	+	Intergenic	-32049	3930402G23Rik	Promoter Flanking Region	H3K4m1_Fo_P0	NA	NA	DHS_brain_ad	NA	NA	3930402G23Rik	NA	Enhancer	3930402G23Rik	Interval_82917_Enhancer_3930402G23Rik
Interval_82918	chr8	10964647	10965885	+	Intergenic	-36809	3930402G23Rik	Promoter Flanking Region	NA	H3K4m1_Cor_8w	NA	DHS_brain_ad	NA	NA	3930402G23Rik	NA	Enhancer	3930402G23Rik	Interval_82918_Enhancer_3930402G23Rik
Interval_82919	chr8	10970745	10973325	+	Intergenic	-35815	9530052E02Rik	Enhancer/Enhancer	NA	NA	NA	NA	NA	NA	3930402G23Rik	NA	Enhancer	9530052E02Rik/3930402G23Rik	Interval_82919_Enhancer_9530052E02Rik/3930402G23Rik
Interval_82920	chr8	10977661	10979678	+	Intergenic	-29181	9530052E02Rik	Enhancer/Promoter Flanking Region	H3K4m1_Fo_P0/H3K4m1_Fo_P0	NA	NA	DHS_brain_ad	NA	NA	3930402G23Rik	NA	Enhancer	9530052E02Rik/3930402G23Rik	Interval_82920_Enhancer_9530052E02Rik/3930402G23Rik
Interval_82921	chr8	10989055	10992352	+	intron (Irs2, intron 1 of 1)	-17147	9530052E02Rik	Promoter Flanking Region	H3K4m1_Fo_P0/H3K4m1_Fo_P0/H3K4m1_Fo_P0/H3K4m1_Fo_P0	H3K4m1_Cor_8w/H3K4m1_Cor_8w/H3K4m1_Cor_8w	NA	NA	NA	NA	3930402G23Rik	NA	Enhancer	9530052E02Rik/3930402G23Rik	Interval_82921_Enhancer_9530052E02Rik/3930402G23Rik
Interval_82922	chr8	10995502	10995815	+	intron (Irs2, intron 1 of 1)	-12192	9530052E02Rik	Promoter Flanking Region	NA	NA	NA	NA	NA	NA	3930402G23Rik	NA	Other	9530052E02Rik/3930402G23Rik	Interval_82922_Other_9530052E02Rik/3930402G23Rik
Interval_82923	chr8	10999770	11002804	+	intron (Irs2, intron 1 of 1)	-6563	9530052E02Rik	Promoter	H3K4m1_Fo_P0/H3K4m1_Fo_P0	H3K4m1_Cor_8w/H3K4m1_Cor_8w/H3K4m1_Cor_8w/H3K4m1_Cor_8w/H3K4m1_Cor_8w	NA	NA	NA	NA	3930402G23Rik	NA	Promoter	9530052E02Rik	Interval_82923_Promoter_9530052E02Rik
Interval_82924	chr8	11002978	11003508	+	intron (Irs2, intron 1 of 1)	-4607	9530052E02Rik	Promoter	H3K4m1_Fo_P0	NA	NA	NA	NA	NA	NA	NA	Promoter	9530052E02Rik	Interval_82924_Promoter_9530052E02Rik
Interval_82925	chr8	11006915	11009788	+	promoter-TSS (Irs2)	79	Irs2	Promoter	H3K4m1_Fo_P0	NA	DHS_brain_E18/DHS_brain_E18/DHS_brain_E18	DHS_brain_ad/DHS_brain_ad/DHS_brain_ad	NA	NA	NA	NA	Promoter	Irs2	Interval_82925_Promoter_Irs2
Interval_82926	chr8	11035918	11036322	+	intron (9530052E02Rik, intron 1 of 4)	-27690	Irs2	Enhancer/Promoter Flanking Region	H3K4m1_Fo_P0	NA	DHS_brain_E18	NA	NA	NA	NA	NA	Enhancer	Irs2	Interval_82926_Enhancer_Irs2
Interval_82927	chr8	11061624	11062663	+	Intergenic	-53713	Irs2	Enhancer	NA	H3K4m1_Cor_8w	NA	NA	NA	NA	NA	NA	Enhancer	Irs2	Interval_82927_Enhancer_Irs2
Interval_82928	chr8	11076965	11077603	+	Intergenic	-68854	Irs2	Promoter Flanking Region/Enhancer	H3K4m1_Fo_P0	NA	NA	NA	NA	NA	NA	NA	Enhancer	Irs2	Interval_82928_Enhancer_Irs2
Interval_82929	chr8	11084236	11085669	+	Intergenic	-76522	Irs2	Promoter Flanking Region	NA	H3K4m1_Cor_8w/H3K4m1_Cor_8w	DHS_brain_E18	DHS_brain_ad	NA	NA	NA	NA	Enhancer	Irs2	Interval_82929_Enhancer_Irs2
Interval_82930	chr8	11098052	11099151	+	Intergenic	-90171	Irs2	Promoter Flanking Region	NA	NA	NA	NA	NA	NA	NA	NA	Other	Irs2	Interval_82930_Other_Irs2
Interval_82931	chr8	11103997	11104942	+	Intergenic	-96039	Irs2	Enhancer/Enhancer	NA	NA	NA	NA	NA	NA	NA	NA	Enhancer	Irs2	Interval_82931_Enhancer_Irs2
Interval_82932	chr8	11119089	11119404	+	Intergenic	-110816	Irs2	Open chromatin	NA	NA	NA	NA	NA	NA	NA	NA	Other	Irs2	Interval_82932_Other_Irs2
Interval_82933	chr8	11165410	11166015	+	Intergenic	-147093	Col4a2	NA	NA	NA	NA	NA	NA	NA	NA	NA	Other	Col4a2	Interval_82933_Other_Col4a2
Interval_82934	chr8	11171495	11171933	+	Intergenic	-141091	Col4a2	Enhancer	NA	NA	NA	NA	NA	NA	NA	NA	Enhancer	Col4a2	Interval_82934_Enhancer_Col4a2
Interval_82935	chr8	11173091	11174114	+	Intergenic	-139203	Col4a2	CTCF Binding Site/Enhancer	NA	NA	NA	NA	NA	NA	NA	NA	Enhancer	Col4a2	Interval_82935_Enhancer_Col4a2
Interval_82936	chr8	11183419	11184156	+	Intergenic	-129018	Col4a2	Enhancer	NA	H3K4m1_Cor_8w	NA	NA	NA	NA	NA	NA	Enhancer	Col4a2	Interval_82936_Enhancer_Col4a2
Interval_82937	chr8	11187426	11188750	+	Intergenic	-124717	Col4a2	Promoter/CTCF Binding Site	H3K4m1_Fo_P0	NA	DHS_brain_E18	DHS_brain_ad	NA	NA	NA	NA	Promoter	Col4a2	Interval_82937_Promoter_Col4a2
Interval_82938	chr8	11215246	11215867	+	intron (Col4a1, intron 40 of 52)	-97249	Col4a2	CTCF Binding Site/TF binding site	NA	NA	DHS_brain_E18	DHS_brain_ad	NA	NA	NA	NA	Other	Col4a2	Interval_82938_Other_Col4a2
Interval_82939	chr8	11227323	11228002	+	intron (Col4a1, intron 24 of 52)	-85143	Col4a2	Open chromatin	NA	NA	NA	NA	NA	NA	NA	NA	Other	Col4a2	Interval_82939_Other_Col4a2
Interval_82940	chr8	11249231	11250178	+	intron (Col4a1, intron 2 of 52)	-63101	Col4a2	Promoter Flanking Region	H3K4m1_Fo_P0	H3K4m1_Cor_8w	DHS_brain_E18	NA	NA	Col4a1/Col4a2	NA	NA	Enhancer	Col4a2/Col4a1	Interval_82940_Enhancer_Col4a2/Col4a1
Interval_82941	chr8	11252384	11253761	+	intron (Col4a1, intron 2 of 52)	-59733	Col4a2	Promoter Flanking Region/CTCF Binding Site	NA	NA	DHS_brain_E18	DHS_brain_ad	Col4a1/Col4a2	Col4a1/Col4a2	NA	NA	Other	Col4a2/Col4a1	Interval_82941_Other_Col4a2/Col4a1
Interval_82942	chr8	11261959	11262925	+	intron (Col4a1, intron 2 of 52)	-50363	Col4a2	Promoter Flanking Region	NA	H3K4m1_Cor_8w	NA	NA	Col4a1/Col4a1/Col4a2/Col4a2	Col4a1/Col4a1/Col4a2/Col4a2	NA	NA	Enhancer	Col4a2/Col4a1	Interval_82942_Enhancer_Col4a2/Col4a1
Interval_82943	chr8	11270901	11271741	+	intron (Col4a1, intron 1 of 52)	-41484	Col4a2	Promoter Flanking Region	NA	NA	NA	NA	Col4a1/Col4a1/Col4a2/Col4a2	Col4a1/Col4a1/Col4a1/Col4a1/Col4a2/Col4a2/Col4a2/Col4a2	NA	NA	Other	Col4a2/Col4a1	Interval_82943_Other_Col4a2/Col4a1
Interval_82944	chr8	11277802	11279583	+	intron (Col4a1, intron 1 of 52)	-34113	Col4a2	Promoter	NA	H3K4m1_Cor_8w/H3K4m1_Cor_8w	NA	NA	Col4a1/Col4a1/Col4a2/Col4a2	Col4a1/Col4a1/Col4a1/Col4a1/Col4a1/Col4a1/Col4a2/Col4a2/Col4a2/Col4a2/Col4a2/Col4a2	NA	NA	Promoter	Col4a2	Interval_82944_Promoter_Col4a2
Interval_82945	chr8	11289369	11291270	+	intron (Col4a1, intron 1 of 52)	-22486	Col4a2	Promoter Flanking Region	NA	H3K4m1_Cor_8w	NA	NA	Col4a1/Col4a1/Col4a1/Col4a1/Col4a1/Col4a2/Col4a2/Col4a2/Col4a2/Col4a2	Col4a1/Col4a1/Col4a1/Col4a1/Col4a1/Col4a1/Col4a1/Col4a1/Col4a2/Col4a2/Col4a2/Col4a2/Col4a2/Col4a2/Col4a2/Col4a2	NA	NA	Enhancer	Col4a2/Col4a1	Interval_82945_Enhancer_Col4a2/Col4a1
Interval_82946	chr8	11297101	11298807	+	intron (Col4a1, intron 1 of 52)	-14851	Col4a2	Promoter Flanking Region	NA	H3K4m1_Cor_8w/H3K4m1_Cor_8w	NA	NA	Col4a1/Col4a1/Col4a1/Col4a1/Col4a1/Col4a1/Col4a2/Col4a2/Col4a2/Col4a2/Col4a2/Col4a2	Col4a1/Col4a1/Col4a1/Col4a1/Col4a1/Col4a1/Col4a1/Col4a1/Col4a1/Col4a2/Col4a2/Col4a2/Col4a2/Col4a2/Col4a2/Col4a2/Col4a2/Col4a2	NA	NA	Enhancer	Col4a2/Col4a1	Interval_82946_Enhancer_Col4a2/Col4a1
Interval_82947	chr8	11311735	11314195	+	promoter-TSS (Col4a1)	-139	Col4a1	Promoter	H3K4m1_Fo_P0/H3K4m1_Fo_P0	NA	DHS_brain_E18	DHS_brain_ad	Col4a1/Col4a1/Col4a1/Col4a1/Col4a1/Col4a1/Col4a1/Col4a2/Col4a2/Col4a2/Col4a2/Col4a2/Col4a2/Col4a2	Col4a1/Col4a1/Col4a1/Col4a1/Col4a1/Col4a1/Col4a1/Col4a1/Col4a1/Col4a1/Col4a2/Col4a2/Col4a2/Col4a2/Col4a2/Col4a2/Col4a2/Col4a2/Col4a2/Col4a2	NA	NA	Promoter	Col4a1	Interval_82947_Promoter_Col4a1
Interval_82948	chr8	11322741	11323200	+	intron (Col4a2, intron 3 of 47)	-10144	Col4a1	Promoter Flanking Region	NA	NA	NA	NA	NA	NA	NA	NA	Other	Col4a1	Interval_82948_Other_Col4a1
Interval_82949	chr8	11324715	11325065	+	intron (Col4a2, intron 3 of 47)	-12064	Col4a1	Promoter Flanking Region	NA	NA	NA	NA	NA	NA	NA	NA	Other	Col4a1	Interval_82949_Other_Col4a1
Interval_82950	chr8	11326841	11327884	+	intron (Col4a2, intron 3 of 47)	-14536	Col4a1	Promoter Flanking Region	NA	NA	NA	NA	NA	NA	NA	NA	Other	Col4a1	Interval_82950_Other_Col4a1
Interval_82951	chr8	11336350	11338665	+	intron (Col4a2, intron 3 of 47)	-24681	Col4a1	Promoter Flanking Region	NA	NA	NA	NA	NA	NA	NA	NA	Other	Col4a1	Interval_82951_Other_Col4a1
Interval_82952	chr8	11339966	11341390	+	intron (Col4a2, intron 3 of 47)	-27852	Col4a1	Promoter Flanking Region	NA	NA	NA	NA	NA	NA	NA	NA	Other	Col4a1	Interval_82952_Other_Col4a1
Interval_82953	chr8	11347682	11348783	+	intron (Col4a2, intron 3 of 47)	-35406	Col4a1	Promoter Flanking Region	NA	H3K4m1_Cor_8w	NA	NA	NA	NA	NA	NA	Enhancer	Col4a1	Interval_82953_Enhancer_Col4a1
Interval_82954	chr8	11357784	11358298	+	intron (Col4a2, intron 4 of 47)	-45215	Col4a1	Promoter Flanking Region	NA	NA	NA	NA	NA	NA	NA	NA	Other	Col4a1	Interval_82954_Other_Col4a1
Interval_82955	chr8	11361999	11363671	+	intron (Col4a2, intron 4 of 47)	-50009	Col4a1	Promoter Flanking Region	H3K4m1_Fo_P0/H3K4m1_Fo_P0	NA	NA	NA	NA	NA	NA	NA	Enhancer	Col4a1	Interval_82955_Enhancer_Col4a1
Interval_82956	chr8	11376177	11378042	+	intron (Col4a2, intron 4 of 47)	-64283	Col4a1	Promoter Flanking Region/Promoter Flanking Region	NA	NA	NA	NA	NA	NA	NA	NA	Other	Col4a1	Interval_82956_Other_Col4a1
Interval_82957	chr8	11382117	11383516	+	intron (Col4a2, intron 4 of 47)	-69990	Col4a1	Promoter Flanking Region	H3K4m1_Fo_P0	H3K4m1_Cor_8w/H3K4m1_Cor_8w/H3K4m1_Cor_8w	NA	DHS_brain_ad/DHS_brain_ad	NA	NA	NA	NA	Enhancer	Col4a1	Interval_82957_Enhancer_Col4a1
Interval_82958	chr8	11392660	11396398	+	intron (Col4a2, intron 4 of 47)	-81703	Col4a1	Promoter Flanking Region/CTCF Binding Site	H3K4m1_Fo_P0/H3K4m1_Fo_P0	NA	DHS_brain_E18	NA	NA	NA	NA	NA	Enhancer	Col4a1	Interval_82958_Enhancer_Col4a1
Interval_82959	chr8	11399466	11400309	+	intron (Col4a2, intron 6 of 47)	-78042	E230013L22Rik	Promoter Flanking Region	NA	NA	NA	NA	NA	NA	NA	NA	Other	E230013L22Rik	Interval_82959_Other_E230013L22Rik
Interval_82960	chr8	11404724	11406559	+	intron (Col4a2, intron 11 of 47)	-72288	E230013L22Rik	Promoter Flanking Region	H3K4m1_Fo_P0/H3K4m1_Fo_P0	H3K4m1_Cor_8w	DHS_brain_E18	NA	NA	NA	NA	NA	Enhancer	E230013L22Rik	Interval_82960_Enhancer_E230013L22Rik
Interval_82961	chr8	11411428	11413123	+	intron (Col4a2, intron 16 of 47)	-65654	E230013L22Rik	Promoter Flanking Region	NA	H3K4m1_Cor_8w	NA	NA	NA	NA	NA	NA	Enhancer	E230013L22Rik	Interval_82961_Enhancer_E230013L22Rik
Interval_82962	chr8	11417843	11420016	+	intron (Col4a2, intron 20 of 47)	-59000	E230013L22Rik	CTCF Binding Site/Promoter/CTCF Binding Site/Promoter Flanking Region	H3K4m1_Fo_P0	H3K4m1_Cor_8w/H3K4m1_Cor_8w/H3K4m1_Cor_8w	DHS_brain_E18/DHS_brain_E18	DHS_brain_ad/DHS_brain_ad	NA	NA	NA	NA	Promoter	E230013L22Rik	Interval_82962_Promoter_E230013L22Rik
Interval_82963	chr8	11425572	11426080	+	intron (Col4a2, intron 25 of 47)	-52103	E230013L22Rik	NA	NA	NA	NA	NA	NA	NA	NA	NA	Other	E230013L22Rik	Interval_82963_Other_E230013L22Rik
Interval_82964	chr8	11442421	11442710	+	intron (Col4a2, intron 41 of 47)	-35364	E230013L22Rik	NA	NA	NA	NA	NA	NA	NA	NA	Cars2/Ing1	Other	E230013L22Rik/Cars2/Ing1	Interval_82964_Other_E230013L22Rik/Cars2/Ing1
Interval_82965	chr8	11450290	11451107	+	Intergenic	-27231	E230013L22Rik	Promoter Flanking Region/CTCF Binding Site	NA	NA	DHS_brain_E18	NA	NA	NA	NA	Cars2/Ing1	Other	E230013L22Rik/Cars2/Ing1	Interval_82965_Other_E230013L22Rik/Cars2/Ing1
Interval_82966	chr8	11452565	11453918	+	TTS (Rab20)	-24688	E230013L22Rik	Promoter Flanking Region	NA	H3K4m1_Cor_8w/H3K4m1_Cor_8w	NA	DHS_brain_ad	NA	NA	NA	Cars2/Ing1	Enhancer	E230013L22Rik/Cars2/Ing1	Interval_82966_Enhancer_E230013L22Rik/Cars2/Ing1
Interval_82967	chr8	11457978	11458841	+	intron (Rab20, intron 1 of 1)	-19520	E230013L22Rik	NA	NA	H3K4m1_Cor_8w	NA	NA	NA	NA	NA	Cars2/Ing1	Enhancer	E230013L22Rik/Cars2/Ing1	Interval_82967_Enhancer_E230013L22Rik/Cars2/Ing1
Interval_82968	chr8	11465880	11466237	+	intron (Rab20, intron 1 of 1)	-11871	E230013L22Rik	NA	NA	NA	NA	NA	NA	NA	NA	Cars2/Ing1	Other	E230013L22Rik/Cars2/Ing1	Interval_82968_Other_E230013L22Rik/Cars2/Ing1
Interval_82969	chr8	11469047	11469474	+	intron (Rab20, intron 1 of 1)	-8669	E230013L22Rik	CTCF Binding Site/Promoter Flanking Region	NA	NA	NA	NA	NA	NA	NA	Cars2/Ing1	Other	E230013L22Rik/Cars2/Ing1	Interval_82969_Other_E230013L22Rik/Cars2/Ing1
Interval_82970	chr8	11472988	11473512	+	intron (Rab20, intron 1 of 1)	-4679	E230013L22Rik	NA	NA	NA	NA	NA	NA	NA	NA	Cars2/Ing1	Other	E230013L22Rik/Cars2/Ing1	Interval_82970_Other_E230013L22Rik/Cars2/Ing1
Interval_82971	chr8	11476792	11478935	+	promoter-TSS (E230013L22Rik)	-66	E230013L22Rik	Promoter	H3K4m1_Fo_P0	NA	NA	NA	NA	NA	NA	Cars2/Ing1	Promoter	E230013L22Rik	Interval_82971_Promoter_E230013L22Rik
Interval_82972	chr8	11485914	11486801	+	Intergenic	-7858	Rab20	TF binding site/Promoter Flanking Region/CTCF Binding Site	NA	NA	DHS_brain_E18	DHS_brain_ad	NA	NA	NA	NA	Other	Rab20	Interval_82972_Other_Rab20
Interval_82973	chr8	11496873	11498112	+	promoter-TSS (Naxd)	-76	Naxd	Promoter	H3K4m1_Fo_P0	H3K4m1_Cor_8w	DHS_brain_E18	DHS_brain_ad	NA	NA	NA	NA	Promoter	Naxd	Interval_82973_Promoter_Naxd
Interval_82974	chr8	11506730	11507161	+	intron (Naxd, intron 5 of 9)	9377	Naxd	Promoter Flanking Region	NA	NA	NA	NA	NA	NA	NA	NA	Other	Naxd	Interval_82974_Other_Naxd
Interval_82975	chr8	11530606	11531272	+	intron (Cars2, intron 6 of 14)	19832	Cars2	Promoter Flanking Region	NA	NA	NA	NA	NA	Cars2/Ing1	NA	Rab20	Other	Cars2/Ing1/Rab20	Interval_82975_Other_Cars2/Ing1/Rab20
Interval_82976	chr8	11549806	11550902	+	intron (Cars2, intron 1 of 14)	417	Cars2	Promoter	H3K4m1_Fo_P0/H3K4m1_Fo_P0	H3K4m1_Cor_8w	DHS_brain_E18	DHS_brain_ad	Ankrd10/Ankrd10	Cars2/Ing1/Ankrd10/Ankrd10	NA	Rab20	Promoter	Cars2	Interval_82976_Promoter_Cars2
Interval_82977	chr8	11555146	11558634	+	exon (Ing1, exon 1 of 2)	433	Ing1	Promoter	NA	NA	DHS_brain_E18/DHS_brain_E18/DHS_brain_E18/DHS_brain_E18	DHS_brain_ad/DHS_brain_ad/DHS_brain_ad	Ankrd10/Ankrd10	Ing1/Ankrd10/Ankrd10	NA	Rab20	Promoter	Ing1	Interval_82977_Promoter_Ing1
Interval_82978	chr8	11614315	11614813	+	exon (Ankrd10, exon 5 of 5)	21172	Mir7238	NA	NA	NA	NA	NA	Ankrd10/Ankrd10/Ankrd10/Ankrd10	Ankrd10/Ankrd10/Ankrd10/Ankrd10/Ankrd10	NA	NA	Other	Mir7238/Ankrd10	Interval_82978_Other_Mir7238/Ankrd10
Interval_82979	chr8	11622407	11623015	+	intron (Ankrd10, intron 3 of 5)	13025	Mir7238	NA	NA	NA	NA	NA	Ankrd10/Ankrd10/Ankrd10/Ankrd10	Ankrd10/Ankrd10/Ankrd10/Ankrd10/Ankrd10	NA	NA	Other	Mir7238/Ankrd10	Interval_82979_Other_Mir7238/Ankrd10
Interval_82980	chr8	11628434	11629189	+	intron (Ankrd10, intron 2 of 5)	6925	Mir7238	Promoter Flanking Region	NA	H3K4m1_Cor_8w	NA	DHS_brain_ad	Ankrd10/Ankrd10/Ankrd10/Ankrd10	Ankrd10/Ankrd10/Ankrd10/Ankrd10/Ankrd10/Ankrd10/Ankrd10	NA	NA	Enhancer	Mir7238/Ankrd10	Interval_82980_Enhancer_Mir7238/Ankrd10
Interval_82981	chr8	11634837	11636917	+	promoter-TSS (Ankrd10)	-120	Ankrd10	Promoter	NA	NA	DHS_brain_E18/DHS_brain_E18/DHS_brain_E18	DHS_brain_ad/DHS_brain_ad/DHS_brain_ad/DHS_brain_ad	Ankrd10/Ankrd10/Ankrd10/Ankrd10	Ankrd10/Ankrd10/Ankrd10/Ankrd10/Ankrd10/Ankrd10/Ankrd10/Ankrd10/Ankrd10	NA	NA	Promoter	Ankrd10	Interval_82981_Promoter_Ankrd10
Interval_82982	chr8	11665311	11666538	+	intron (1700016D06Rik, intron 1 of 5)	12826	1700016D06Rik	NA	NA	NA	NA	NA	NA	NA	NA	NA	Other	1700016D06Rik	Interval_82982_Other_1700016D06Rik
Interval_82983	chr8	11689442	11690720	+	Intergenic	4433	Gm6524	NA	NA	NA	NA	NA	NA	Arhgef7/Arhgef7	NA	NA	Other	Gm6524/Arhgef7	Interval_82983_Other_Gm6524/Arhgef7
Interval_82984	chr8	11700000	11700907	+	Intergenic	-5939	Gm6524	CTCF Binding Site/Promoter	NA	NA	DHS_brain_E18	DHS_brain_ad	NA	Arhgef7/Arhgef7	NA	NA	Promoter	Gm6524	Interval_82984_Promoter_Gm6524
Interval_82985	chr8	11707783	11708087	+	Intergenic	-13421	Gm6524	Enhancer	NA	NA	NA	NA	NA	Arhgef7/Arhgef7	NA	NA	Enhancer	Gm6524/Arhgef7	Interval_82985_Enhancer_Gm6524/Arhgef7
Interval_82986	chr8	11708166	11709597	+	Intergenic	-14367	Gm6524	Enhancer	NA	NA	NA	NA	NA	Arhgef7/Arhgef7	NA	NA	Enhancer	Gm6524/Arhgef7	Interval_82986_Enhancer_Gm6524/Arhgef7
Interval_82987	chr8	11727421	11728988	+	promoter-TSS (Arhgef7)	99	Arhgef7	Promoter	NA	H3K4m1_Cor_8w	DHS_brain_E18	DHS_brain_ad/DHS_brain_ad/DHS_brain_ad	NA	Arhgef7/Arhgef7/Arhgef7/Arhgef7	NA	NA	Promoter	Arhgef7	Interval_82987_Promoter_Arhgef7
Interval_82988	chr8	11757691	11759165	+	promoter-TSS (Arhgef7)	30323	Arhgef7	Promoter	H3K4m1_Fo_P0/H3K4m1_Fo_P0	H3K4m1_Cor_8w	DHS_brain_E18	DHS_brain_ad	NA	Arhgef7/Arhgef7/Arhgef7	NA	NA	Promoter	Arhgef7	Interval_82988_Promoter_Arhgef7
Interval_82989	chr8	11770723	11771124	+	intron (Arhgef7, intron 2 of 18)	42818	Arhgef7	NA	NA	H3K4m1_Cor_8w/H3K4m1_Cor_8w	NA	NA	NA	NA	NA	Arhgef7	Enhancer	Arhgef7	Interval_82989_Enhancer_Arhgef7
Interval_82990	chr8	11778894	11780328	+	intron (Arhgef7, intron 2 of 18)	51506	Arhgef7	Promoter Flanking Region	H3K4m1_Fo_P0	H3K4m1_Cor_8w/H3K4m1_Cor_8w/H3K4m1_Cor_8w	NA	DHS_brain_ad	NA	NA	NA	Arhgef7	Enhancer	Arhgef7	Interval_82990_Enhancer_Arhgef7
Interval_82991	chr8	11797123	11798756	+	intron (Arhgef7, intron 6 of 18)	-42582	Tex29	Open chromatin/Promoter Flanking Region	NA	H3K4m1_Cor_8w/H3K4m1_Cor_8w/H3K4m1_Cor_8w	DHS_brain_E18	DHS_brain_ad	NA	NA	NA	Arhgef7	Enhancer	Tex29/Arhgef7	Interval_82991_Enhancer_Tex29/Arhgef7
Interval_82992	chr8	11801593	11801952	+	intron (Arhgef7, intron 8 of 18)	-38749	Tex29	NA	NA	NA	NA	NA	NA	NA	NA	NA	Other	Tex29	Interval_82992_Other_Tex29
Interval_82993	chr8	11815360	11816418	+	intron (Arhgef7, intron 15 of 18)	-24632	Tex29	NA	NA	H3K4m1_Cor_8w	NA	NA	NA	NA	NA	NA	Enhancer	Tex29	Interval_82993_Enhancer_Tex29
Interval_82994	chr8	11841463	11842417	+	intron (Tex29, intron 2 of 6)	1419	Tex29	Promoter Flanking Region	H3K4m1_Fo_P0	NA	DHS_brain_E18	NA	NA	NA	NA	NA	Enhancer	Tex29	Interval_82994_Enhancer_Tex29
Interval_82995	chr8	11885758	11887015	+	Intergenic	45865	Tex29	Open chromatin	H3K4m1_Fo_P0	NA	DHS_brain_E18/DHS_brain_E18	DHS_brain_ad	NA	NA	NA	NA	Enhancer	Tex29	Interval_82995_Enhancer_Tex29
Interval_82996	chr8	11913438	11915329	+	Intergenic	73862	Tex29	Open chromatin/Promoter Flanking Region	NA	NA	NA	NA	NA	NA	NA	NA	Other	Tex29	Interval_82996_Other_Tex29
Interval_82997	chr8	11924299	11924593	+	Intergenic	83925	Tex29	CTCF Binding Site/Promoter Flanking Region/TF binding site	NA	NA	NA	DHS_brain_ad	NA	NA	NA	NA	Other	Tex29	Interval_82997_Other_Tex29
Interval_82998	chr8	11942297	11943339	+	Intergenic	102297	Tex29	Open chromatin/CTCF Binding Site/Promoter Flanking Region	NA	NA	DHS_brain_E18	DHS_brain_ad	NA	NA	NA	NA	Other	Tex29	Interval_82998_Other_Tex29
Interval_82999	chr8	11999501	12000591	+	Intergenic	159525	Tex29	Open chromatin/CTCF Binding Site	NA	NA	DHS_brain_E18	DHS_brain_ad	NA	NA	NA	Tubgcp3	Other	Tex29/Tubgcp3	Interval_82999_Other_Tex29/Tubgcp3
Interval_83000	chr8	12004029	12004521	+	Intergenic	163754	Tex29	NA	H3K4m1_Fo_P0	NA	NA	NA	NA	NA	NA	NA	Enhancer	Tex29	Interval_83000_Enhancer_Tex29
Interval_83001	chr8	12073075	12074160	+	Intergenic	233096	Tex29	Enhancer	NA	H3K4m1_Cor_8w	NA	DHS_brain_ad	NA	NA	NA	NA	Enhancer	Tex29	Interval_83001_Enhancer_Tex29
Interval_83002	chr8	12076397	12077369	+	Intergenic	236362	Tex29	NA	NA	NA	DHS_brain_E18	NA	NA	NA	NA	NA	Other	Tex29	Interval_83002_Other_Tex29
Interval_83003	chr8	12105292	12105693	+	Intergenic	264971	Tex29	Open chromatin	NA	NA	NA	NA	NA	NA	NA	NA	Other	Tex29	Interval_83003_Other_Tex29
Interval_83004	chr8	12125948	12128336	+	Intergenic	-258629	Sox1ot	Promoter Flanking Region	H3K4m1_Fo_P0/H3K4m1_Fo_P0/H3K4m1_Fo_P0	H3K4m1_Cor_8w	DHS_brain_E18/DHS_brain_E18	NA	NA	NA	NA	Gm5607/Sox1	Enhancer	Sox1ot/Gm5607/Sox1	Interval_83004_Enhancer_Sox1ot/Gm5607/Sox1
Interval_83005	chr8	12135366	12136485	+	Intergenic	-249846	Sox1ot	Open chromatin	NA	NA	DHS_brain_E18/DHS_brain_E18/DHS_brain_E18	NA	NA	NA	NA	Gm5607/Sox1	Other	Sox1ot/Gm5607/Sox1	Interval_83005_Other_Sox1ot/Gm5607/Sox1
Interval_83006	chr8	12151662	12152529	+	Intergenic	-233676	Sox1ot	Open chromatin	NA	NA	DHS_brain_E18	NA	NA	NA	NA	Gm5607/Sox1	Other	Sox1ot/Gm5607/Sox1	Interval_83006_Other_Sox1ot/Gm5607/Sox1
Interval_83007	chr8	12162868	12163273	+	Intergenic	-222701	Sox1ot	NA	H3K4m1_Fo_P0	H3K4m1_Cor_8w	NA	NA	NA	NA	NA	NA	Enhancer	Sox1ot	Interval_83007_Enhancer_Sox1ot
Interval_83008	chr8	12165348	12166428	+	Intergenic	-219883	Sox1ot	Promoter Flanking Region	H3K4m1_Fo_P0/H3K4m1_Fo_P0	H3K4m1_Cor_8w	DHS_brain_E18	DHS_brain_ad/DHS_brain_ad	NA	NA	NA	NA	Enhancer	Sox1ot	Interval_83008_Enhancer_Sox1ot
Interval_83009	chr8	12175496	12175946	+	Intergenic	-210050	Sox1ot	Open chromatin	H3K4m1_Fo_P0	NA	NA	NA	NA	NA	NA	NA	Enhancer	Sox1ot	Interval_83009_Enhancer_Sox1ot
Interval_83010	chr8	12207258	12208120	+	Intergenic	-178082	Sox1ot	Open chromatin	NA	NA	NA	NA	Gm5607/Gm5607/Gm5607/Sox1/Sox1	Gm5607/Sox1	NA	NA	Other	Sox1ot/Gm5607/Sox1	Interval_83010_Other_Sox1ot/Gm5607/Sox1
Interval_83011	chr8	12213960	12214906	+	Intergenic	-171338	Sox1ot	Open chromatin	H3K4m1_Fo_P0/H3K4m1_Fo_P0	NA	DHS_brain_E18	NA	Gm5607/Gm5607/Gm5607/Gm5607/Sox1/Sox1/Sox1	Gm5607/Sox1	NA	NA	Enhancer	Sox1ot/Gm5607/Sox1	Interval_83011_Enhancer_Sox1ot/Gm5607/Sox1
Interval_83012	chr8	12233992	12234473	+	Intergenic	-151539	Sox1ot	NA	NA	NA	NA	NA	Gm5607/Gm5607/Gm5607/Gm5607/Gm5607/Gm5607/Sox1/Sox1/Sox1/Sox1/Sox1	Gm5607/Sox1	NA	NA	Other	Sox1ot/Gm5607/Sox1	Interval_83012_Other_Sox1ot/Gm5607/Sox1
Interval_83013	chr8	12235941	12236701	+	Intergenic	-149450	Sox1ot	NA	NA	NA	NA	NA	Gm5607/Gm5607/Gm5607/Gm5607/Gm5607/Gm5607/Sox1/Sox1/Sox1/Sox1/Sox1	Gm5607/Sox1	NA	NA	Other	Sox1ot/Gm5607/Sox1	Interval_83013_Other_Sox1ot/Gm5607/Sox1
Interval_83014	chr8	12278398	12279978	+	Intergenic	-106583	Sox1ot	Enhancer	H3K4m1_Fo_P0/H3K4m1_Fo_P0	H3K4m1_Cor_8w/H3K4m1_Cor_8w/H3K4m1_Cor_8w	NA	NA	Gm5607/Gm5607/Gm5607/Gm5607/Gm5607/Gm5607/Gm5607/Gm5607/Sox1/Sox1/Sox1/Sox1/Sox1/Sox1/Sox1/Sox1/Sox1	Gm5607/Gm5607/Gm5607/Sox1/Sox1/Sox1	NA	NA	Enhancer	Sox1ot/Gm5607/Sox1	Interval_83014_Enhancer_Sox1ot/Gm5607/Sox1
Interval_83015	chr8	12289624	12291390	+	Intergenic	-95264	Sox1ot	NA	NA	NA	NA	NA	Gm5607/Gm5607/Gm5607/Gm5607/Gm5607/Gm5607/Gm5607/Gm5607/Gm5607/Gm5607/Sox1/Sox1/Sox1/Sox1/Sox1/Sox1/Sox1/Sox1/Sox1/Sox1	Gm5607/Gm5607/Gm5607/Sox1/Sox1/Sox1	NA	NA	Other	Sox1ot/Gm5607/Sox1	Interval_83015_Other_Sox1ot/Gm5607/Sox1
Interval_83016	chr8	12298541	12299073	+	Intergenic	-86964	Sox1ot	Open chromatin	H3K4m1_Fo_P0	H3K4m1_Cor_8w	NA	NA	Gm5607/Gm5607/Gm5607/Gm5607/Gm5607/Gm5607/Gm5607/Gm5607/Gm5607/Gm5607/Gm5607/Gm5607/Sox1/Sox1/Sox1/Sox1/Sox1/Sox1/Sox1/Sox1/Sox1/Sox1/Sox1	Gm5607/Gm5607/Gm5607/Gm5607/Sox1/Sox1/Sox1/Sox1	NA	NA	Enhancer	Sox1ot/Gm5607/Sox1	Interval_83016_Enhancer_Sox1ot/Gm5607/Sox1
Interval_83017	chr8	12314754	12315646	+	Intergenic	-70571	Sox1ot	NA	NA	NA	NA	NA	Gm5607/Gm5607/Gm5607/Gm5607/Gm5607/Gm5607/Gm5607/Gm5607/Gm5607/Gm5607/Gm5607/Gm5607/Gm5607/Gm5607/Gm5607/Sox1/Sox1/Sox1/Sox1/Sox1/Sox1/Sox1/Sox1/Sox1/Sox1/Sox1/Sox1/Sox1	Gm5607/Gm5607/Gm5607/Gm5607/Sox1/Sox1/Sox1/Sox1	NA	NA	Other	Sox1ot/Gm5607/Sox1	Interval_83017_Other_Sox1ot/Gm5607/Sox1
Interval_83018	chr8	12319555	12320492	+	Intergenic	-65748	Sox1ot	Open chromatin	H3K4m1_Fo_P0	NA	DHS_brain_E18	NA	Gm5607/Gm5607/Gm5607/Gm5607/Gm5607/Gm5607/Gm5607/Gm5607/Gm5607/Gm5607/Gm5607/Gm5607/Gm5607/Gm5607/Gm5607/Gm5607/Sox1/Sox1/Sox1/Sox1/Sox1/Sox1/Sox1/Sox1/Sox1/Sox1/Sox1/Sox1/Sox1/Sox1	Gm5607/Gm5607/Gm5607/Gm5607/Sox1/Sox1/Sox1/Sox1	NA	NA	Enhancer	Sox1ot/Gm5607/Sox1	Interval_83018_Enhancer_Sox1ot/Gm5607/Sox1
Interval_83019	chr8	12322309	12325517	+	Intergenic	-61858	Sox1ot	Promoter Flanking Region	H3K4m1_Fo_P0/H3K4m1_Fo_P0	NA	NA	NA	Gm5607/Gm5607/Gm5607/Gm5607/Gm5607/Gm5607/Gm5607/Gm5607/Gm5607/Gm5607/Gm5607/Gm5607/Gm5607/Gm5607/Gm5607/Gm5607/Sox1/Sox1/Sox1/Sox1/Sox1/Sox1/Sox1/Sox1/Sox1/Sox1/Sox1/Sox1/Sox1/Sox1	Gm5607/Gm5607/Gm5607/Gm5607/Sox1/Sox1/Sox1/Sox1	NA	NA	Enhancer	Sox1ot/Gm5607/Sox1	Interval_83019_Enhancer_Sox1ot/Gm5607/Sox1
Interval_83020	chr8	12330012	12332104	+	Intergenic	-54713	Sox1ot	Enhancer/Enhancer	H3K4m1_Fo_P0/H3K4m1_Fo_P0	NA	DHS_brain_E18	NA	Gm5607/Gm5607/Gm5607/Gm5607/Gm5607/Gm5607/Gm5607/Gm5607/Gm5607/Gm5607/Gm5607/Gm5607/Gm5607/Gm5607/Gm5607/Gm5607/Sox1/Sox1/Sox1/Sox1/Sox1/Sox1/Sox1/Sox1/Sox1/Sox1/Sox1/Sox1/Sox1/Sox1	Gm5607/Gm5607/Gm5607/Gm5607/Gm5607/Sox1/Sox1/Sox1/Sox1/Sox1	NA	NA	Enhancer	Sox1ot/Gm5607/Sox1	Interval_83020_Enhancer_Sox1ot/Gm5607/Sox1
Interval_83021	chr8	12339268	12339994	+	Intergenic	-46140	Sox1ot	Open chromatin	NA	NA	NA	NA	Gm5607/Gm5607/Gm5607/Gm5607/Gm5607/Gm5607/Gm5607/Gm5607/Gm5607/Gm5607/Gm5607/Gm5607/Gm5607/Gm5607/Gm5607/Gm5607/Gm5607/Sox1/Sox1/Sox1/Sox1/Sox1/Sox1/Sox1/Sox1/Sox1/Sox1/Sox1/Sox1/Sox1/Sox1/Sox1	Gm5607/Gm5607/Gm5607/Gm5607/Gm5607/Sox1/Sox1/Sox1/Sox1/Sox1	NA	NA	Other	Sox1ot/Gm5607/Sox1	Interval_83021_Other_Sox1ot/Gm5607/Sox1
Interval_83022	chr8	12347220	12347819	+	Intergenic	-38252	Sox1ot	NA	NA	NA	NA	NA	Gm5607/Gm5607/Gm5607/Gm5607/Gm5607/Gm5607/Gm5607/Gm5607/Gm5607/Gm5607/Gm5607/Gm5607/Gm5607/Gm5607/Gm5607/Gm5607/Gm5607/Gm5607/Sox1/Sox1/Sox1/Sox1/Sox1/Sox1/Sox1/Sox1/Sox1/Sox1/Sox1/Sox1/Sox1/Sox1/Sox1/Sox1/Sox1	Gm5607/Gm5607/Gm5607/Gm5607/Gm5607/Sox1/Sox1/Sox1/Sox1/Sox1	NA	NA	Other	Sox1ot/Gm5607/Sox1	Interval_83022_Other_Sox1ot/Gm5607/Sox1
Interval_83023	chr8	12354552	12354989	+	Intergenic	-31001	Sox1ot	NA	NA	NA	NA	NA	Gm5607/Gm5607/Gm5607/Gm5607/Gm5607/Gm5607/Gm5607/Gm5607/Gm5607/Gm5607/Gm5607/Gm5607/Gm5607/Gm5607/Gm5607/Gm5607/Gm5607/Gm5607/Sox1/Sox1/Sox1/Sox1/Sox1/Sox1/Sox1/Sox1/Sox1/Sox1/Sox1/Sox1/Sox1/Sox1/Sox1/Sox1/Sox1	Gm5607/Gm5607/Gm5607/Gm5607/Gm5607/Sox1/Sox1/Sox1/Sox1/Sox1	NA	NA	Other	Sox1ot/Gm5607/Sox1	Interval_83023_Other_Sox1ot/Gm5607/Sox1
Interval_83024	chr8	12375585	12376507	+	Intergenic	-9725	Sox1ot	NA	NA	NA	NA	NA	Gm5607/Gm5607/Gm5607/Gm5607/Gm5607/Gm5607/Gm5607/Gm5607/Gm5607/Gm5607/Gm5607/Gm5607/Gm5607/Gm5607/Gm5607/Gm5607/Gm5607/Gm5607/Sox1/Sox1/Sox1/Sox1/Sox1/Sox1/Sox1/Sox1/Sox1/Sox1/Sox1/Sox1/Sox1/Sox1/Sox1/Sox1/Sox1/Sox1	Gm5607/Gm5607/Gm5607/Gm5607/Gm5607/Sox1/Sox1/Sox1/Sox1/Sox1	NA	NA	Other	Sox1ot/Gm5607/Sox1	Interval_83024_Other_Sox1ot/Gm5607/Sox1
Interval_83025	chr8	12383890	12386474	+	promoter-TSS (Sox1ot)	-589	Sox1ot	Promoter Flanking Region	H3K4m1_Fo_P0/H3K4m1_Fo_P0/H3K4m1_Fo_P0	NA	NA	NA	Gm5607/Gm5607/Gm5607/Gm5607/Gm5607/Gm5607/Gm5607/Gm5607/Gm5607/Gm5607/Gm5607/Gm5607/Gm5607/Gm5607/Gm5607/Gm5607/Gm5607/Gm5607/Sox1/Sox1/Sox1/Sox1/Sox1/Sox1/Sox1/Sox1/Sox1/Sox1/Sox1/Sox1/Sox1/Sox1/Sox1/Sox1/Sox1/Sox1	Gm5607/Gm5607/Gm5607/Gm5607/Gm5607/Sox1/Sox1/Sox1/Sox1/Sox1	NA	NA	Promoter	Sox1ot	Interval_83025_Promoter_Sox1ot
Interval_83026	chr8	12391234	12391665	+	intron (Sox1ot, intron 1 of 7)	-4070	Sox1	Open chromatin/Open chromatin	NA	NA	NA	NA	Sox1/Sox1/Sox1/Sox1/Sox1/Sox1/Sox1/Sox1/Sox1/Sox1/Sox1/Sox1/Sox1/Sox1/Sox1/Sox1/Sox1/Sox1	Sox1/Sox1/Sox1/Sox1/Sox1	NA	NA	Other	Sox1	Interval_83026_Other_Sox1
Interval_83027	chr8	12394862	12397128	+	exon (Sox1, exon 1 of 1)	476	Sox1	Promoter/Promoter	NA	NA	DHS_brain_E18/DHS_brain_E18	NA	Sox1/Sox1/Sox1/Sox1/Sox1/Sox1/Sox1/Sox1/Sox1/Sox1/Sox1/Sox1/Sox1/Sox1/Sox1/Sox1/Sox1/Sox1	Sox1/Sox1/Sox1/Sox1/Sox1	NA	NA	Promoter	Sox1	Interval_83027_Promoter_Sox1
Interval_83028	chr8	12400539	12402213	+	intron (Sox1ot, intron 1 of 7)	5857	Sox1	NA	NA	NA	NA	NA	NA	NA	NA	NA	Other	Sox1	Interval_83028_Other_Sox1
Interval_83029	chr8	12416727	12417670	+	intron (Sox1ot, intron 1 of 7)	21679	Sox1	NA	NA	NA	NA	NA	NA	NA	NA	NA	Other	Sox1	Interval_83029_Other_Sox1
Interval_83030	chr8	12429559	12431286	+	exon (Sox1ot, exon 6 of 8)	34903	Sox1	Promoter Flanking Region	H3K4m1_Fo_P0/H3K4m1_Fo_P0	H3K4m1_Cor_8w	DHS_brain_E18	DHS_brain_ad	NA	NA	NA	NA	Enhancer	Sox1	Interval_83030_Enhancer_Sox1
Interval_83031	chr8	12432615	12433165	+	intron (Sox1ot, intron 7 of 7)	37371	Sox1	Open chromatin	NA	NA	NA	NA	NA	NA	NA	NA	Other	Sox1	Interval_83031_Other_Sox1
Interval_83032	chr8	12462250	12463221	+	Intergenic	67216	Sox1	NA	NA	NA	NA	NA	NA	NA	NA	NA	Other	Sox1	Interval_83032_Other_Sox1
Interval_83033	chr8	12477508	12478419	+	Intergenic	82444	Sox1	Open chromatin	NA	NA	NA	NA	NA	NA	NA	NA	Other	Sox1	Interval_83033_Other_Sox1
Interval_83034	chr8	12486010	12487507	+	Intergenic	-86278	Spaca7	Enhancer	NA	NA	DHS_brain_E18	DHS_brain_ad	NA	NA	NA	NA	Enhancer	Spaca7	Interval_83034_Enhancer_Spaca7
Interval_83035	chr8	12502114	12503602	+	Intergenic	-70178	Spaca7	Open chromatin/Open chromatin	H3K4m1_Fo_P0/H3K4m1_Fo_P0	NA	NA	NA	NA	NA	NA	NA	Enhancer	Spaca7	Interval_83035_Enhancer_Spaca7
Interval_83036	chr8	12517909	12518596	+	Intergenic	-54784	Spaca7	NA	NA	NA	NA	NA	NA	NA	NA	NA	Other	Spaca7	Interval_83036_Other_Spaca7
Interval_83037	chr8	12521815	12522712	+	Intergenic	-50773	Spaca7	Open chromatin	NA	NA	NA	NA	NA	NA	NA	NA	Other	Spaca7	Interval_83037_Other_Spaca7
Interval_83038	chr8	12555268	12555718	+	Intergenic	-17543	Spaca7	NA	NA	NA	NA	NA	NA	NA	NA	NA	Other	Spaca7	Interval_83038_Other_Spaca7
Interval_83039	chr8	12560445	12564580	+	Intergenic	-10524	Spaca7	Open chromatin/CTCF Binding Site/Open chromatin/CTCF Binding Site	NA	NA	DHS_brain_E18	DHS_brain_ad/DHS_brain_ad	NA	NA	NA	NA	Other	Spaca7	Interval_83039_Other_Spaca7
Interval_83040	chr8	12579068	12579425	+	intron (Spaca7, intron 1 of 6)	6210	Spaca7	NA	NA	NA	NA	NA	NA	NA	NA	NA	Other	Spaca7	Interval_83040_Other_Spaca7
Interval_83041	chr8	12579447	12580256	+	intron (Spaca7, intron 1 of 6)	6815	Spaca7	NA	NA	NA	NA	NA	NA	NA	NA	NA	Other	Spaca7	Interval_83041_Other_Spaca7
Interval_83042	chr8	12607347	12607919	+	Intergenic	34597	Spaca7	CTCF Binding Site/Promoter Flanking Region/TF binding site	NA	NA	DHS_brain_E18	NA	NA	NA	NA	NA	Other	Spaca7	Interval_83042_Other_Spaca7
Interval_83043	chr8	12616226	12617639	+	intron (Tubgcp3, intron 20 of 21)	43896	Spaca7	Promoter Flanking Region	NA	NA	NA	NA	NA	NA	NA	NA	Other	Spaca7	Interval_83043_Other_Spaca7
Interval_83044	chr8	12629116	12629483	+	intron (Tubgcp3, intron 17 of 21)	42801	Tubgcp3	CTCF Binding Site	NA	NA	DHS_brain_E18/DHS_brain_E18	NA	NA	NA	NA	NA	Other	Tubgcp3	Interval_83044_Other_Tubgcp3
Interval_83045	chr8	12662528	12663353	+	intron (Tubgcp3, intron 2 of 21)	9160	Tubgcp3	NA	NA	H3K4m1_Cor_8w	NA	NA	NA	NA	NA	NA	Enhancer	Tubgcp3	Interval_83045_Enhancer_Tubgcp3
Interval_83046	chr8	12671329	12672888	+	promoter-TSS (Tubgcp3)	-8	Tubgcp3	Promoter	H3K4m1_Fo_P0	NA	DHS_brain_E18	DHS_brain_ad	NA	NA	NA	NA	Promoter	Tubgcp3	Interval_83046_Promoter_Tubgcp3
Interval_83047	chr8	12677492	12678031	+	Intergenic	-5661	Tubgcp3	Open chromatin/CTCF Binding Site	NA	NA	DHS_brain_E18	NA	NA	NA	NA	NA	Other	Tubgcp3	Interval_83047_Other_Tubgcp3
Interval_83048	chr8	12692161	12692918	+	Intergenic	-20439	Tubgcp3	NA	NA	NA	NA	NA	NA	NA	NA	NA	Other	Tubgcp3	Interval_83048_Other_Tubgcp3
Interval_83049	chr8	12701784	12702301	+	Intergenic	17085	Gm15348	NA	NA	NA	NA	NA	NA	NA	NA	NA	Other	Gm15348	Interval_83049_Other_Gm15348
Interval_83050	chr8	12730641	12731391	+	Intergenic	-11889	Gm15348	Enhancer	NA	H3K4m1_Cor_8w	DHS_brain_E18	DHS_brain_ad	Atp11a/Atp11a	NA	NA	NA	Enhancer	Gm15348/Atp11a	Interval_83050_Enhancer_Gm15348/Atp11a
Interval_83051	chr8	12754095	12757959	+	promoter-TSS (Atp11a)	-989	Atp11a	Open chromatin/Promoter/CTCF Binding Site	H3K4m1_Fo_P0	NA	DHS_brain_E18	NA	Atp11a/Atp11a	Atp11a	NA	NA	Promoter	Atp11a	Interval_83051_Promoter_Atp11a
Interval_83052	chr8	12763487	12763886	+	intron (Atp11a, intron 1 of 29)	6670	Atp11a	Promoter Flanking Region	NA	NA	NA	NA	NA	NA	NA	NA	Other	Atp11a	Interval_83052_Other_Atp11a
Interval_83053	chr8	12766600	12767432	+	intron (Atp11a, intron 1 of 29)	10000	Atp11a	NA	NA	H3K4m1_Cor_8w	NA	NA	NA	NA	NA	NA	Enhancer	Atp11a	Interval_83053_Enhancer_Atp11a
Interval_83054	chr8	12776592	12777098	+	intron (Atp11a, intron 1 of 29)	19829	Atp11a	Promoter Flanking Region	NA	NA	NA	NA	NA	NA	NA	NA	Other	Atp11a	Interval_83054_Other_Atp11a
Interval_83055	chr8	12788396	12789019	+	intron (Atp11a, intron 1 of 29)	31691	Atp11a	NA	NA	NA	NA	NA	NA	NA	NA	NA	Other	Atp11a	Interval_83055_Other_Atp11a
Interval_83056	chr8	12801064	12802451	+	intron (Atp11a, intron 1 of 29)	30162	Gm15350	Promoter Flanking Region/Promoter Flanking Region	NA	H3K4m1_Cor_8w	NA	NA	NA	NA	NA	NA	Enhancer	Gm15350	Interval_83056_Enhancer_Gm15350
Interval_83057	chr8	12805769	12806272	+	intron (Atp11a, intron 1 of 29)	25899	Gm15350	Enhancer	NA	NA	NA	NA	NA	NA	NA	NA	Enhancer	Gm15350	Interval_83057_Enhancer_Gm15350
Interval_83058	chr8	12810108	12810441	+	intron (Atp11a, intron 2 of 29)	21645	Gm15350	NA	NA	NA	NA	NA	NA	NA	NA	NA	Other	Gm15350	Interval_83058_Other_Gm15350
Interval_83059	chr8	12827123	12827626	+	TTS (Gm15350)	4545	Gm15350	NA	NA	NA	NA	NA	NA	NA	NA	NA	Other	Gm15350	Interval_83059_Other_Gm15350
Interval_83060	chr8	12831815	12832892	+	promoter-TSS (Gm15350)	-434	Gm15350	Promoter Flanking Region	H3K4m1_Fo_P0	NA	DHS_brain_E18	DHS_brain_ad	NA	NA	NA	NA	Promoter	Gm15350	Interval_83060_Promoter_Gm15350
Interval_83061	chr8	12862796	12863298	+	intron (Atp11a, intron 29 of 29)	-31128	Gm15350	NA	NA	NA	NA	NA	NA	NA	NA	NA	Other	Gm15350	Interval_83061_Other_Gm15350
Interval_83062	chr8	12869506	12871793	+	Intergenic	-38730	Gm15350	NA	H3K4m1_Fo_P0	NA	NA	NA	NA	NA	NA	NA	Enhancer	Gm15350	Interval_83062_Enhancer_Gm15350
Interval_83063	chr8	12873479	12874693	+	Intergenic	-42167	Gm15350	Promoter	H3K4m1_Fo_P0/H3K4m1_Fo_P0	H3K4m1_Cor_8w	DHS_brain_E18	DHS_brain_ad	NA	NA	NA	NA	Promoter	Gm15350	Interval_83063_Promoter_Gm15350
Interval_83064	chr8	12895791	12897228	+	Intergenic	-51432	Gm38671	Promoter Flanking Region/CTCF Binding Site/CTCF Binding Site	NA	H3K4m1_Cor_8w	NA	NA	NA	NA	NA	NA	Enhancer	Gm38671	Interval_83064_Enhancer_Gm38671
Interval_83065	chr8	12903978	12906301	+	Intergenic	-42802	Gm38671	Promoter Flanking Region	NA	NA	NA	NA	NA	NA	NA	NA	Other	Gm38671	Interval_83065_Other_Gm38671
Interval_83066	chr8	12912064	12912681	+	Intergenic	-35569	Gm38671	Enhancer	NA	NA	NA	NA	NA	NA	NA	NA	Enhancer	Gm38671	Interval_83066_Enhancer_Gm38671
Interval_83067	chr8	12915289	12916226	+	promoter-TSS (Mcf2l)	-32184	Gm38671	Promoter	H3K4m1_Fo_P0	NA	DHS_brain_E18	NA	NA	NA	NA	NA	Promoter	Gm38671	Interval_83067_Promoter_Gm38671
Interval_83068	chr8	12925941	12927847	+	intron (Mcf2l, intron 1 of 30)	-21047	Gm38671	Promoter/CTCF Binding Site	NA	H3K4m1_Cor_8w	NA	NA	Mcf2l	Mcf2l	NA	NA	Promoter	Gm38671	Interval_83068_Promoter_Gm38671
Interval_83069	chr8	12930097	12930620	+	intron (Mcf2l, intron 1 of 30)	-17583	Gm38671	NA	NA	NA	NA	NA	Mcf2l/Mcf2l	Mcf2l/Mcf2l	NA	NA	Other	Gm38671/Mcf2l	Interval_83069_Other_Gm38671/Mcf2l
Interval_83070	chr8	12947556	12949351	+	promoter-TSS (Mcf2l)	512	Gm38671	Promoter	H3K4m1_Fo_P0	H3K4m1_Cor_8w/H3K4m1_Cor_8w/H3K4m1_Cor_8w	DHS_brain_E18/DHS_brain_E18	DHS_brain_ad	Mcf2l/Mcf2l	Mcf2l/Mcf2l/Mcf2l/Mcf2l	NA	NA	Promoter	Gm38671	Interval_83070_Promoter_Gm38671
Interval_83071	chr8	12956821	12958079	+	intron (Mcf2l, intron 1 of 28)	8032	Mcf2l	Enhancer	NA	H3K4m1_Cor_8w/H3K4m1_Cor_8w	NA	NA	NA	NA	NA	NA	Enhancer	Mcf2l	Interval_83071_Enhancer_Mcf2l
Interval_83072	chr8	12961415	12962484	+	intron (Mcf2l, intron 1 of 28)	12531	Mcf2l	NA	NA	H3K4m1_Cor_8w/H3K4m1_Cor_8w	NA	NA	NA	NA	NA	Cul4a/Pcid2	Enhancer	Mcf2l/Cul4a/Pcid2	Interval_83072_Enhancer_Mcf2l/Cul4a/Pcid2
Interval_83073	chr8	12977690	12979022	+	intron (Mcf2l, intron 3 of 30)	28938	Mcf2l	TF binding site/CTCF Binding Site	NA	NA	DHS_brain_E18	NA	NA	NA	NA	Cul4a/Pcid2	Other	Mcf2l/Cul4a/Pcid2	Interval_83073_Other_Mcf2l/Cul4a/Pcid2
Interval_83074	chr8	12984063	12984691	+	intron (Mcf2l, intron 3 of 30)	34959	Mcf2l	Open chromatin	NA	NA	DHS_brain_E18	DHS_brain_ad	NA	NA	NA	Cul4a/Pcid2	Other	Mcf2l/Cul4a/Pcid2	Interval_83074_Other_Mcf2l/Cul4a/Pcid2
Interval_83075	chr8	12995583	12996307	+	intron (Mcf2l, intron 5 of 30)	-30089	F7	NA	NA	NA	NA	NA	NA	NA	NA	Cul4a/Pcid2	Other	F7/Cul4a/Pcid2	Interval_83075_Other_F7/Cul4a/Pcid2
Interval_83076	chr8	12999722	13000133	+	intron (Mcf2l, intron 8 of 30)	-26107	F7	NA	NA	NA	NA	NA	NA	NA	NA	Cul4a/Pcid2	Other	F7/Cul4a/Pcid2	Interval_83076_Other_F7/Cul4a/Pcid2
Interval_83077	chr8	13025393	13026242	+	promoter-TSS (F7)	-217	F7	Promoter	NA	NA	NA	NA	NA	NA	NA	NA	Promoter	F7	Interval_83077_Promoter_F7
Interval_83078	chr8	13036501	13036963	+	promoter-TSS (F10)	-576	F10	NA	NA	H3K4m1_Cor_8w	DHS_brain_E18	DHS_brain_ad	NA	NA	NA	NA	Promoter	F10	Interval_83078_Promoter_F10
Interval_83079	chr8	13104633	13106403	+	promoter-TSS (Cul4a)	-175	Pcid2	Promoter	H3K4m1_Fo_P0	NA	DHS_brain_E18/DHS_brain_E18/DHS_brain_E18	DHS_brain_ad/DHS_brain_ad/DHS_brain_ad	NA	NA	NA	NA	Promoter	Pcid2	Interval_83079_Promoter_Pcid2
Interval_83080	chr8	13148559	13148930	+	TTS (Cul4a)	-10417	Lamp1	NA	NA	NA	NA	NA	NA	NA	NA	Dcun1d2/Tmco3	Other	Lamp1/Dcun1d2/Tmco3	Interval_83080_Other_Lamp1/Dcun1d2/Tmco3
Interval_83081	chr8	13158723	13159984	+	exon (Lamp1, exon 1 of 9)	192	Lamp1	Promoter	H3K4m1_Fo_P0	H3K4m1_Cor_8w	DHS_brain_E18	DHS_brain_ad	NA	NA	NA	Dcun1d2/Tmco3	Promoter	Lamp1	Interval_83081_Promoter_Lamp1
Interval_83082	chr8	13179873	13181424	+	intron (Grtp1, intron 5 of 7)	8450	Mir1968	Promoter Flanking Region	NA	NA	NA	NA	NA	NA	NA	NA	Other	Mir1968	Interval_83082_Other_Mir1968
Interval_83083	chr8	13186845	13187411	+	intron (Grtp1, intron 4 of 7)	1970	Mir1968	NA	NA	NA	NA	NA	NA	NA	NA	NA	Other	Mir1968	Interval_83083_Other_Mir1968
Interval_83084	chr8	13194458	13195354	+	intron (Grtp1, intron 2 of 7)	5718	Grtp1	Open chromatin	NA	NA	NA	NA	NA	NA	NA	NA	Other	Grtp1	Interval_83084_Other_Grtp1
Interval_83085	chr8	13199969	13201277	+	promoter-TSS (Grtp1)	1	Grtp1	Promoter	H3K4m1_Fo_P0/H3K4m1_Fo_P0	H3K4m1_Cor_8w	NA	NA	NA	NA	NA	NA	Promoter	Grtp1	Interval_83085_Promoter_Grtp1
Interval_83086	chr8	13208554	13209820	+	Intergenic	-8563	Grtp1	CTCF Binding Site/Promoter Flanking Region	NA	H3K4m1_Cor_8w	NA	NA	NA	NA	NA	NA	Enhancer	Grtp1	Interval_83086_Enhancer_Grtp1
Interval_83087	chr8	13213514	13214445	+	Intergenic	-13355	Grtp1	Promoter Flanking Region/CTCF Binding Site	NA	NA	DHS_brain_E18	DHS_brain_ad	NA	NA	NA	NA	Other	Grtp1	Interval_83087_Other_Grtp1
Interval_83088	chr8	13226047	13227904	+	Intergenic	-26351	Grtp1	Promoter Flanking Region/Promoter Flanking Region	NA	NA	NA	NA	NA	NA	NA	NA	Other	Grtp1	Interval_83088_Other_Grtp1
Interval_83089	chr8	13253696	13254418	+	exon (Adprhl1, exon 1 of 7)	105	Adprhl1	CTCF Binding Site/Promoter	NA	NA	DHS_brain_E18	DHS_brain_ad	NA	NA	NA	NA	Promoter	Adprhl1	Interval_83089_Promoter_Adprhl1
Interval_83090	chr8	13269896	13270212	+	intron (Dcun1d2, intron 4 of 5)	-15892	Adprhl1	NA	NA	NA	NA	NA	NA	NA	NA	NA	Other	Adprhl1	Interval_83090_Other_Adprhl1
Interval_83091	chr8	13287240	13288810	+	promoter-TSS (Tmco3)	12	Tmco3	Promoter	H3K4m1_Fo_P0	NA	DHS_brain_E18/DHS_brain_E18	DHS_brain_ad/DHS_brain_ad/DHS_brain_ad	NA	NA	NA	Lamp1	Promoter	Tmco3	Interval_83091_Promoter_Tmco3
Interval_83092	chr8	13338124	13339502	+	promoter-TSS (Tfdp1)	62	Tfdp1	Promoter	NA	NA	DHS_brain_E18	DHS_brain_ad	NA	NA	NA	NA	Promoter	Tfdp1	Interval_83092_Promoter_Tfdp1
Interval_83093	chr8	13343608	13344623	+	intron (Tfdp1, intron 2 of 10)	5364	Tfdp1	Promoter Flanking Region	NA	NA	NA	NA	NA	NA	NA	NA	Other	Tfdp1	Interval_83093_Other_Tfdp1
Interval_83094	chr8	13345977	13346412	+	intron (Tfdp1, intron 2 of 10)	7443	Tfdp1	NA	NA	NA	NA	NA	NA	NA	NA	NA	Other	Tfdp1	Interval_83094_Other_Tfdp1
Interval_83095	chr8	13372842	13373170	+	exon (Tfdp1, exon 10 of 12)	23772	Atp4b	Promoter Flanking Region	NA	NA	NA	NA	NA	NA	NA	NA	Other	Atp4b	Interval_83095_Other_Atp4b
Interval_83096	chr8	13411593	13413759	+	intron (Grk1, intron 4 of 6)	7595	Grk1	CTCF Binding Site/CTCF Binding Site/TF binding site/Open chromatin/Promoter Flanking Region	NA	NA	DHS_brain_E18/DHS_brain_E18	DHS_brain_ad/DHS_brain_ad	NA	NA	NA	Cdc16	Other	Grk1/Cdc16	Interval_83096_Other_Grk1/Cdc16
Interval_83097	chr8	13426805	13427159	+	Intergenic	-8477	Tmem255b	Enhancer	NA	NA	NA	NA	NA	NA	NA	Cdc16	Enhancer	Tmem255b/Cdc16	Interval_83097_Enhancer_Tmem255b/Cdc16
Interval_83098	chr8	13430432	13431397	+	Intergenic	-4545	Tmem255b	Promoter Flanking Region	NA	H3K4m1_Cor_8w	NA	NA	NA	NA	NA	Cdc16	Enhancer	Tmem255b/Cdc16	Interval_83098_Enhancer_Tmem255b/Cdc16
Interval_83099	chr8	13454067	13455741	+	intron (Tmem255b, intron 5 of 8)	19445	Tmem255b	Enhancer/Open chromatin/CTCF Binding Site	H3K4m1_Fo_P0	NA	DHS_brain_E18	DHS_brain_ad/DHS_brain_ad	NA	NA	NA	AF366264/Zfp828	Enhancer	Tmem255b/AF366264/Zfp828	Interval_83099_Enhancer_Tmem255b/AF366264/Zfp828
Interval_83100	chr8	13459384	13459974	+	intron (Tmem255b, intron 8 of 8)	24220	Tmem255b	NA	NA	NA	NA	NA	NA	NA	NA	AF366264/Zfp828	Other	Tmem255b/AF366264/Zfp828	Interval_83100_Other_Tmem255b/AF366264/Zfp828
Interval_83101	chr8	13461534	13462929	+	TTS (Tmem255b)	26772	Tmem255b	Promoter Flanking Region/CTCF Binding Site	NA	NA	NA	DHS_brain_ad	NA	NA	NA	AF366264/Zfp828	Other	Tmem255b/AF366264/Zfp828	Interval_83101_Other_Tmem255b/AF366264/Zfp828
Interval_83102	chr8	13466981	13468291	+	intron (Gas6, intron 13 of 14)	26899	Gas6	CTCF Binding Site	NA	NA	NA	NA	NA	NA	NA	AF366264/Zfp828	Other	Gas6/AF366264/Zfp828	Interval_83102_Other_Gas6/AF366264/Zfp828
Interval_83103	chr8	13480849	13482671	+	intron (Gas6, intron 4 of 14)	12775	Gas6	Promoter Flanking Region	NA	NA	NA	NA	Gas6	NA	NA	Cdc16	Other	Gas6/Cdc16	Interval_83103_Other_Gas6/Cdc16
Interval_83104	chr8	13490001	13490715	+	intron (Gas6, intron 2 of 14)	4177	Gas6	Promoter Flanking Region	H3K4m1_Fo_P0/H3K4m1_Fo_P0	H3K4m1_Cor_8w	NA	NA	Gas6	Gas6	NA	Cdc16	Enhancer	Gas6/Cdc16	Interval_83104_Enhancer_Gas6/Cdc16
Interval_83105	chr8	13492287	13494738	+	intron (Gas6, intron 2 of 14)	1023	Gas6	Promoter	H3K4m1_Fo_P0	H3K4m1_Cor_8w/H3K4m1_Cor_8w	NA	DHS_brain_ad	Gas6	Gas6	NA	Cdc16	Promoter	Gas6	Interval_83105_Promoter_Gas6
Interval_83106	chr8	13503918	13504478	+	Intergenic	-9663	Gas6	Promoter Flanking Region	NA	NA	NA	NA	NA	NA	NA	Cdc16	Other	Gas6/Cdc16	Interval_83106_Other_Gas6/Cdc16
Interval_83107	chr8	13506622	13507915	+	Intergenic	-12733	Gas6	Promoter Flanking Region	NA	NA	NA	NA	NA	NA	NA	Cdc16	Other	Gas6/Cdc16	Interval_83107_Other_Gas6/Cdc16
Interval_83108	chr8	13512282	13513202	+	Intergenic	-18207	Gas6	NA	NA	NA	NA	DHS_brain_ad	NA	NA	NA	Cdc16	Other	Gas6/Cdc16	Interval_83108_Other_Gas6/Cdc16
Interval_83109	chr8	13516037	13516363	+	Intergenic	-21665	Gas6	Promoter Flanking Region	NA	NA	NA	NA	NA	NA	NA	Cdc16	Other	Gas6/Cdc16	Interval_83109_Other_Gas6/Cdc16
Interval_83110	chr8	13529551	13531497	+	Intergenic	31937	1700029H14Rik	Promoter Flanking Region	H3K4m1_Fo_P0	H3K4m1_Cor_8w/H3K4m1_Cor_8w	DHS_brain_E18/DHS_brain_E18	DHS_brain_ad/DHS_brain_ad	NA	NA	NA	NA	Enhancer	1700029H14Rik	Interval_83110_Enhancer_1700029H14Rik
Interval_83111	chr8	13538241	13539565	+	Intergenic	23558	1700029H14Rik	Enhancer/Promoter Flanking Region	NA	H3K4m1_Cor_8w/H3K4m1_Cor_8w	DHS_brain_E18	NA	NA	NA	NA	NA	Enhancer	1700029H14Rik	Interval_83111_Enhancer_1700029H14Rik
Interval_83112	chr8	13548290	13549383	+	Intergenic	13625	1700029H14Rik	CTCF Binding Site/Promoter Flanking Region	NA	H3K4m1_Cor_8w	NA	NA	NA	NA	NA	NA	Enhancer	1700029H14Rik	Interval_83112_Enhancer_1700029H14Rik
Interval_83113	chr8	13550873	13551642	+	intron (1700029H14Rik, intron 8 of 8)	11204	1700029H14Rik	CTCF Binding Site/Promoter Flanking Region	NA	NA	DHS_brain_E18	DHS_brain_ad	NA	NA	NA	NA	Other	1700029H14Rik	Interval_83113_Other_1700029H14Rik
Interval_83114	chr8	13561797	13562376	+	intron (1700029H14Rik, intron 1 of 8)	375	1700029H14Rik	Enhancer	NA	NA	NA	NA	NA	NA	NA	NA	Enhancer	1700029H14Rik	Interval_83114_Enhancer_1700029H14Rik
Interval_83115	chr8	13571902	13572498	+	intron (Rasa3, intron 22 of 23)	-9739	1700029H14Rik	NA	NA	H3K4m1_Cor_8w/H3K4m1_Cor_8w	NA	DHS_brain_ad	NA	Rasa3	NA	NA	Enhancer	1700029H14Rik/Rasa3	Interval_83115_Enhancer_1700029H14Rik/Rasa3
Interval_83116	chr8	13582870	13583874	+	intron (Rasa3, intron 15 of 23)	-20911	1700029H14Rik	NA	NA	NA	NA	NA	NA	Rasa3	NA	NA	Other	1700029H14Rik/Rasa3	Interval_83116_Other_1700029H14Rik/Rasa3
Interval_83117	chr8	13594821	13595282	+	intron (Rasa3, intron 7 of 23)	-32590	1700029H14Rik	Promoter Flanking Region	NA	NA	NA	DHS_brain_ad	NA	Rasa3/Rasa3/Rasa3	NA	NA	Other	1700029H14Rik/Rasa3	Interval_83117_Other_1700029H14Rik/Rasa3
Interval_83118	chr8	13600418	13600907	+	intron (Rasa3, intron 4 of 23)	-38201	1700029H14Rik	Promoter Flanking Region	NA	NA	NA	NA	NA	Rasa3/Rasa3/Rasa3	NA	Rasa3	Other	1700029H14Rik/Rasa3	Interval_83118_Other_1700029H14Rik/Rasa3
Interval_83119	chr8	13602594	13603057	+	intron (Rasa3, intron 4 of 23)	-40364	1700029H14Rik	CTCF Binding Site/Promoter Flanking Region	NA	NA	NA	NA	NA	Rasa3/Rasa3/Rasa3	NA	Rasa3	Other	1700029H14Rik/Rasa3	Interval_83119_Other_1700029H14Rik/Rasa3
Interval_83120	chr8	13608183	13608731	+	intron (Rasa3, intron 3 of 23)	-45996	1700029H14Rik	NA	NA	NA	NA	NA	NA	Rasa3/Rasa3/Rasa3/Rasa3/Rasa3	NA	Rasa3	Other	1700029H14Rik/Rasa3	Interval_83120_Other_1700029H14Rik/Rasa3
Interval_83121	chr8	13614195	13615698	+	intron (Rasa3, intron 2 of 23)	-52485	1700029H14Rik	Promoter Flanking Region	H3K4m1_Fo_P0	H3K4m1_Cor_8w/H3K4m1_Cor_8w	NA	NA	Rasa3	Rasa3/Rasa3/Rasa3/Rasa3/Rasa3/Rasa3	NA	Rasa3	Enhancer	1700029H14Rik/Rasa3	Interval_83121_Enhancer_1700029H14Rik/Rasa3
Interval_83122	chr8	13622867	13625334	+	intron (Rasa3, intron 2 of 23)	53487	Rasa3	Promoter Flanking Region	H3K4m1_Fo_P0	H3K4m1_Cor_8w/H3K4m1_Cor_8w/H3K4m1_Cor_8w/H3K4m1_Cor_8w/H3K4m1_Cor_8w	DHS_brain_E18	DHS_brain_ad/DHS_brain_ad	Rasa3/Rasa3	Rasa3/Rasa3/Rasa3/Rasa3/Rasa3/Rasa3/Rasa3/Rasa3	NA	Rasa3	Enhancer	Rasa3	Interval_83122_Enhancer_Rasa3
Interval_83123	chr8	13630880	13631224	+	intron (Rasa3, intron 2 of 23)	46535	Rasa3	Promoter Flanking Region	NA	H3K4m1_Cor_8w	NA	NA	Rasa3/Rasa3	Rasa3/Rasa3/Rasa3/Rasa3/Rasa3/Rasa3/Rasa3/Rasa3/Rasa3	NA	Rasa3	Enhancer	Rasa3	Interval_83123_Enhancer_Rasa3
Interval_83124	chr8	13640372	13641353	+	intron (Rasa3, intron 1 of 23)	36725	Rasa3	Promoter Flanking Region	H3K4m1_Fo_P0/H3K4m1_Fo_P0	H3K4m1_Cor_8w/H3K4m1_Cor_8w/H3K4m1_Cor_8w	NA	NA	Rasa3/Rasa3	Rasa3/Rasa3/Rasa3/Rasa3/Rasa3/Rasa3/Rasa3/Rasa3/Rasa3/Rasa3/Rasa3	NA	NA	Enhancer	Rasa3	Interval_83124_Enhancer_Rasa3
Interval_83125	chr8	13643941	13645144	+	intron (Rasa3, intron 1 of 23)	33045	Rasa3	Promoter Flanking Region	H3K4m1_Fo_P0	H3K4m1_Cor_8w/H3K4m1_Cor_8w/H3K4m1_Cor_8w	NA	DHS_brain_ad	Rasa3/Rasa3/Rasa3	Rasa3/Rasa3/Rasa3/Rasa3/Rasa3/Rasa3/Rasa3/Rasa3/Rasa3/Rasa3/Rasa3	NA	NA	Enhancer	Rasa3	Interval_83125_Enhancer_Rasa3
Interval_83126	chr8	13648296	13649524	+	intron (Rasa3, intron 1 of 23)	28677	Rasa3	Promoter Flanking Region	H3K4m1_Fo_P0	H3K4m1_Cor_8w/H3K4m1_Cor_8w	DHS_brain_E18	DHS_brain_ad/DHS_brain_ad	Rasa3/Rasa3/Rasa3/Rasa3/Rasa3	Rasa3/Rasa3/Rasa3/Rasa3/Rasa3/Rasa3/Rasa3/Rasa3/Rasa3/Rasa3/Rasa3/Rasa3	NA	NA	Enhancer	Rasa3	Interval_83126_Enhancer_Rasa3
Interval_83127	chr8	13668100	13670732	+	intron (Rasa3, intron 1 of 23)	8171	Rasa3	NA	NA	H3K4m1_Cor_8w	NA	NA	Rasa3/Rasa3/Rasa3/Rasa3/Rasa3/Rasa3/Rasa3	Rasa3/Rasa3/Rasa3/Rasa3/Rasa3/Rasa3/Rasa3/Rasa3/Rasa3/Rasa3/Rasa3/Rasa3/Rasa3/Rasa3/Rasa3/Rasa3/Rasa3	NA	NA	Enhancer	Rasa3	Interval_83127_Enhancer_Rasa3
Interval_83128	chr8	13675989	13678050	+	intron (Rasa3, intron 1 of 23)	568	Rasa3	Promoter	H3K4m1_Fo_P0	NA	DHS_brain_E18/DHS_brain_E18/DHS_brain_E18	DHS_brain_ad/DHS_brain_ad/DHS_brain_ad/DHS_brain_ad	Rasa3/Rasa3/Rasa3/Rasa3/Rasa3/Rasa3/Rasa3	Rasa3/Rasa3/Rasa3/Rasa3/Rasa3/Rasa3/Rasa3/Rasa3/Rasa3/Rasa3/Rasa3/Rasa3/Rasa3/Rasa3/Rasa3/Rasa3/Rasa3/Rasa3	NA	NA	Promoter	Rasa3	Interval_83128_Promoter_Rasa3
Interval_83129	chr8	13688088	13688846	+	Intergenic	-10880	Rasa3	Enhancer/CTCF Binding Site	NA	NA	NA	NA	NA	NA	NA	NA	Enhancer	Rasa3	Interval_83129_Enhancer_Rasa3
Interval_83130	chr8	13697609	13698090	+	Intergenic	-8040	4932443I19Rik	NA	NA	NA	NA	NA	NA	NA	NA	NA	Other	4932443I19Rik	Interval_83130_Other_4932443I19Rik
Interval_83131	chr8	13702387	13702999	+	Intergenic	-3196	4932443I19Rik	Enhancer	NA	NA	NA	NA	NA	NA	NA	NA	Enhancer	4932443I19Rik	Interval_83131_Enhancer_4932443I19Rik
Interval_83132	chr8	13705607	13706654	+	intron (4932443I19Rik, intron 1 of 3)	241	4932443I19Rik	Promoter Flanking Region	H3K4m1_Fo_P0	H3K4m1_Cor_8w	DHS_brain_E18	DHS_brain_ad	NA	NA	NA	NA	Enhancer	4932443I19Rik	Interval_83132_Enhancer_4932443I19Rik
Interval_83133	chr8	13709268	13709572	+	intron (4932443I19Rik, intron 1 of 3)	3531	4932443I19Rik	NA	NA	NA	NA	NA	NA	NA	NA	NA	Other	4932443I19Rik	Interval_83133_Other_4932443I19Rik
Interval_83134	chr8	13739189	13740821	+	intron (4932443I19Rik, intron 3 of 3)	-17651	Cdc16	Promoter Flanking Region	NA	H3K4m1_Cor_8w/H3K4m1_Cor_8w	NA	NA	NA	Cdc16	NA	Grk1/Tmem255b	Enhancer	Cdc16/Grk1/Tmem255b	Interval_83134_Enhancer_Cdc16/Grk1/Tmem255b
Interval_83135	chr8	13747342	13748227	+	Intergenic	-9872	Cdc16	Promoter	NA	NA	NA	NA	NA	Cdc16	NA	Grk1/Tmem255b	Promoter	Cdc16	Interval_83135_Promoter_Cdc16
Interval_83136	chr8	13757061	13758660	+	intron (Cdc16, intron 1 of 16)	204	Cdc16	Promoter	H3K4m1_Fo_P0/H3K4m1_Fo_P0	NA	DHS_brain_E18	DHS_brain_ad	NA	Cdc16	NA	Grk1/Tmem255b	Promoter	Cdc16	Interval_83136_Promoter_Cdc16
Interval_83137	chr8	13785240	13786423	+	exon (Upf3a, exon 1 of 9)	216	Upf3a	CTCF Binding Site/Promoter	H3K4m1_Fo_P0/H3K4m1_Fo_P0	NA	DHS_brain_E18/DHS_brain_E18	DHS_brain_ad/DHS_brain_ad/DHS_brain_ad	NA	NA	NA	Zfp828	Promoter	Upf3a	Interval_83137_Promoter_Upf3a
Interval_83138	chr8	13867474	13868079	+	Intergenic	-1865	Champ1	Open chromatin	NA	NA	NA	NA	NA	NA	NA	Upf3a	Other	Champ1/Upf3a	Interval_83138_Other_Champ1/Upf3a
Interval_83139	chr8	13869438	13870328	+	intron (Champ1, intron 1 of 1)	242	Champ1	Promoter	NA	NA	DHS_brain_E18	DHS_brain_ad	NA	NA	NA	Upf3a	Promoter	Champ1	Interval_83139_Promoter_Champ1
Interval_83140	chr8	13889410	13890626	+	intron (Coprs, intron 1 of 3)	253	Coprs	Promoter	H3K4m1_Fo_P0	H3K4m1_Cor_8w	NA	NA	NA	NA	NA	NA	Promoter	Coprs	Interval_83140_Promoter_Coprs
Interval_83141	chr8	13907271	13908670	+	intron (Fbxo25, intron 1 of 9)	231	Fbxo25	Promoter	H3K4m1_Fo_P0	H3K4m1_Cor_8w	DHS_brain_E18	DHS_brain_ad	NA	NA	NA	NA	Promoter	Fbxo25	Interval_83141_Promoter_Fbxo25
Interval_83142	chr8	13945762	13946745	+	Intergenic	28524	Tdrp	NA	NA	NA	DHS_brain_E18	DHS_brain_ad	NA	2610019F03Rik/2610019F03Rik	NA	NA	Other	Tdrp/2610019F03Rik	Interval_83142_Other_Tdrp/2610019F03Rik
Interval_83143	chr8	13964590	13965057	+	intron (Tdrp, intron 1 of 2)	9954	Tdrp	Promoter Flanking Region	NA	H3K4m1_Cor_8w	NA	NA	NA	2610019F03Rik/2610019F03Rik/2610019F03Rik/2610019F03Rik	NA	NA	Enhancer	Tdrp/2610019F03Rik	Interval_83143_Enhancer_Tdrp/2610019F03Rik
Interval_83144	chr8	13973968	13975352	+	exon (Tdrp, exon 1 of 3)	117	Tdrp	Promoter	NA	NA	DHS_brain_E18	DHS_brain_ad	2610019F03Rik	2610019F03Rik/2610019F03Rik/2610019F03Rik/2610019F03Rik	NA	NA	Promoter	Tdrp	Interval_83144_Promoter_Tdrp
Interval_83145	chr8	13979826	13980517	+	Intergenic	-5394	Tdrp	Enhancer	NA	NA	NA	NA	NA	NA	NA	NA	Enhancer	Tdrp	Interval_83145_Enhancer_Tdrp
Interval_83146	chr8	13986026	13987393	+	intron (Gm5907, intron 1 of 2)	-11932	Tdrp	Promoter Flanking Region	NA	NA	NA	NA	NA	NA	NA	NA	Other	Tdrp	Interval_83146_Other_Tdrp
Interval_83147	chr8	14007532	14008403	+	Intergenic	9027	Gm5907	NA	NA	NA	NA	NA	NA	NA	NA	NA	Other	Gm5907	Interval_83147_Other_Gm5907
Interval_83148	chr8	14072436	14072995	+	intron (Erich1, intron 2 of 5)	17612	Erich1	Promoter Flanking Region/CTCF Binding Site	NA	NA	NA	NA	NA	NA	NA	NA	Other	Erich1	Interval_83148_Other_Erich1
Interval_83149	chr8	14089768	14090803	+	promoter-TSS (Erich1)	42	Erich1	Promoter	H3K4m1_Fo_P0	NA	DHS_brain_E18	DHS_brain_ad	NA	NA	NA	NA	Promoter	Erich1	Interval_83149_Promoter_Erich1
Interval_83150	chr8	14095723	14096497	+	exon (Dlgap2, exon 1 of 16)	235	Dlgap2	NA	H3K4m1_Fo_P0	NA	NA	NA	NA	NA	NA	NA	Enhancer	Dlgap2	Interval_83150_Enhancer_Dlgap2
Interval_83151	chr8	14241117	14242750	+	intron (Dlgap2, intron 2 of 15)	146058	Dlgap2	NA	NA	NA	NA	NA	NA	NA	NA	NA	Other	Dlgap2	Interval_83151_Other_Dlgap2
Interval_83152	chr8	14321335	14321774	+	intron (Dlgap2, intron 2 of 14)	225679	Dlgap2	NA	H3K4m1_Fo_P0	H3K4m1_Cor_8w	NA	NA	NA	NA	NA	NA	Enhancer	Dlgap2	Interval_83152_Enhancer_Dlgap2
Interval_83153	chr8	14339787	14340861	+	intron (Dlgap2, intron 2 of 14)	244449	Dlgap2	Enhancer	NA	NA	NA	NA	NA	NA	NA	NA	Enhancer	Dlgap2	Interval_83153_Enhancer_Dlgap2
Interval_83154	chr8	14357905	14358285	+	intron (Dlgap2, intron 2 of 14)	262220	Dlgap2	CTCF Binding Site	NA	NA	NA	NA	NA	NA	NA	NA	Other	Dlgap2	Interval_83154_Other_Dlgap2
Interval_83155	chr8	14372268	14372855	+	intron (Dlgap2, intron 2 of 14)	276686	Dlgap2	NA	NA	NA	NA	NA	NA	NA	NA	NA	Other	Dlgap2	Interval_83155_Other_Dlgap2
Interval_83156	chr8	14380749	14383309	+	intron (Dlgap2, intron 2 of 14)	286154	Dlgap2	NA	H3K4m1_Fo_P0	NA	DHS_brain_E18/DHS_brain_E18	DHS_brain_ad/DHS_brain_ad/DHS_brain_ad/DHS_brain_ad	NA	NA	NA	NA	Enhancer	Dlgap2	Interval_83156_Enhancer_Dlgap2
Interval_83157	chr8	14424404	14424955	+	intron (Dlgap2, intron 2 of 14)	328804	Dlgap2	NA	NA	H3K4m1_Cor_8w/H3K4m1_Cor_8w	NA	NA	NA	NA	NA	NA	Enhancer	Dlgap2	Interval_83157_Enhancer_Dlgap2
Interval_83158	chr8	14429346	14429977	+	intron (Dlgap2, intron 2 of 14)	333786	Dlgap2	NA	H3K4m1_Fo_P0	H3K4m1_Cor_8w	NA	NA	NA	NA	NA	NA	Enhancer	Dlgap2	Interval_83158_Enhancer_Dlgap2
Interval_83159	chr8	14447122	14447898	+	intron (Dlgap2, intron 2 of 14)	351635	Dlgap2	NA	H3K4m1_Fo_P0	H3K4m1_Cor_8w	DHS_brain_E18	DHS_brain_ad	NA	NA	NA	NA	Enhancer	Dlgap2	Interval_83159_Enhancer_Dlgap2
Interval_83160	chr8	14468167	14468473	+	intron (Dlgap2, intron 2 of 14)	372445	Dlgap2	NA	NA	NA	NA	DHS_brain_ad	NA	NA	NA	NA	Other	Dlgap2	Interval_83160_Other_Dlgap2
Interval_83161	chr8	14472792	14473372	+	intron (Dlgap2, intron 2 of 14)	377207	Dlgap2	NA	NA	H3K4m1_Cor_8w	NA	NA	NA	NA	NA	NA	Enhancer	Dlgap2	Interval_83161_Enhancer_Dlgap2
Interval_83162	chr8	14532855	14533796	+	intron (Dlgap2, intron 3 of 14)	-355211	Cln8	Promoter Flanking Region	H3K4m1_Fo_P0/H3K4m1_Fo_P0	NA	NA	NA	NA	NA	NA	NA	Enhancer	Cln8	Interval_83162_Enhancer_Cln8
Interval_83163	chr8	14539450	14540039	+	intron (Dlgap2, intron 3 of 14)	-348792	Cln8	NA	NA	NA	NA	NA	NA	NA	NA	NA	Other	Cln8	Interval_83163_Other_Cln8
Interval_83164	chr8	14548935	14550087	+	intron (Dlgap2, intron 3 of 14)	-339025	Cln8	Open chromatin/Promoter Flanking Region	H3K4m1_Fo_P0	H3K4m1_Cor_8w	NA	NA	NA	NA	NA	NA	Enhancer	Cln8	Interval_83164_Enhancer_Cln8
Interval_83165	chr8	14559555	14562078	+	intron (Dlgap2, intron 3 of 14)	-327720	Cln8	Promoter Flanking Region	H3K4m1_Fo_P0	H3K4m1_Cor_8w/H3K4m1_Cor_8w/H3K4m1_Cor_8w	NA	DHS_brain_ad	NA	NA	NA	NA	Enhancer	Cln8	Interval_83165_Enhancer_Cln8
Interval_83166	chr8	14600512	14601563	+	intron (Dlgap2, intron 3 of 14)	-287499	Cln8	NA	NA	H3K4m1_Cor_8w	NA	NA	NA	NA	NA	NA	Enhancer	Cln8	Interval_83166_Enhancer_Cln8
Interval_83167	chr8	14603499	14604138	+	intron (Dlgap2, intron 3 of 14)	-284718	Cln8	Enhancer	NA	H3K4m1_Cor_8w	NA	NA	NA	NA	NA	NA	Enhancer	Cln8	Interval_83167_Enhancer_Cln8
Interval_83168	chr8	14616319	14616813	+	intron (Dlgap2, intron 3 of 14)	-271970	Cln8	NA	NA	H3K4m1_Cor_8w/H3K4m1_Cor_8w	NA	NA	NA	NA	NA	NA	Enhancer	Cln8	Interval_83168_Enhancer_Cln8
Interval_83169	chr8	14638291	14639428	+	intron (Dlgap2, intron 3 of 14)	-249677	Cln8	CTCF Binding Site/Enhancer/Enhancer	NA	H3K4m1_Cor_8w	NA	NA	NA	NA	NA	NA	Enhancer	Cln8	Interval_83169_Enhancer_Cln8
Interval_83170	chr8	14651137	14651766	+	intron (Dlgap2, intron 3 of 14)	-237085	Cln8	Enhancer	NA	H3K4m1_Cor_8w	NA	DHS_brain_ad	NA	NA	NA	NA	Enhancer	Cln8	Interval_83170_Enhancer_Cln8
Interval_83171	chr8	14678092	14678741	+	intron (Dlgap2, intron 3 of 14)	-210120	Cln8	NA	NA	H3K4m1_Cor_8w	NA	NA	NA	NA	NA	NA	Enhancer	Cln8	Interval_83171_Enhancer_Cln8
Interval_83172	chr8	14683429	14684559	+	intron (Dlgap2, intron 3 of 14)	-204542	Cln8	Promoter Flanking Region	NA	H3K4m1_Cor_8w/H3K4m1_Cor_8w	NA	NA	NA	NA	NA	NA	Enhancer	Cln8	Interval_83172_Enhancer_Cln8
Interval_83173	chr8	14695657	14696096	+	intron (Dlgap2, intron 4 of 14)	-192660	Cln8	NA	NA	NA	NA	NA	NA	NA	NA	NA	Other	Cln8	Interval_83173_Other_Cln8
Interval_83174	chr8	14729913	14732938	+	intron (Dlgap2, intron 5 of 14)	-157111	Cln8	Enhancer/Open chromatin	H3K4m1_Fo_P0	H3K4m1_Cor_8w/H3K4m1_Cor_8w/H3K4m1_Cor_8w	NA	NA	NA	NA	NA	NA	Enhancer	Cln8	Interval_83174_Enhancer_Cln8
Interval_83175	chr8	14739929	14742262	+	intron (Dlgap2, intron 5 of 14)	-147441	Cln8	Promoter Flanking Region/Open chromatin	H3K4m1_Fo_P0/H3K4m1_Fo_P0	H3K4m1_Cor_8w/H3K4m1_Cor_8w	DHS_brain_E18/DHS_brain_E18/DHS_brain_E18/DHS_brain_E18	NA	NA	NA	NA	NA	Enhancer	Cln8	Interval_83175_Enhancer_Cln8
Interval_83176	chr8	14814984	14815570	+	intron (Dlgap2, intron 8 of 14)	-73259	Cln8	Open chromatin	NA	NA	DHS_brain_E18	NA	NA	NA	NA	NA	Other	Cln8	Interval_83176_Other_Cln8
Interval_83177	chr8	14841909	14842760	+	intron (Dlgap2, intron 13 of 14)	-46202	Cln8	Promoter Flanking Region/CTCF Binding Site	NA	NA	DHS_brain_E18	DHS_brain_ad	NA	NA	NA	NA	Other	Cln8	Interval_83177_Other_Cln8
Interval_83178	chr8	14845040	14845573	+	intron (Dlgap2, intron 14 of 14)	-43230	Cln8	NA	NA	NA	NA	NA	NA	NA	NA	NA	Other	Cln8	Interval_83178_Other_Cln8
Interval_83179	chr8	14878691	14880289	+	Intergenic	-9046	Cln8	Promoter Flanking Region	NA	NA	NA	NA	NA	NA	NA	NA	Other	Cln8	Interval_83179_Other_Cln8
Interval_83180	chr8	14888106	14889424	+	exon (Cln8, exon 1 of 3)	229	Cln8	Promoter	H3K4m1_Fo_P0	NA	DHS_brain_E18	DHS_brain_ad/DHS_brain_ad	NA	NA	NA	NA	Promoter	Cln8	Interval_83180_Promoter_Cln8
Interval_83181	chr8	14906617	14907728	+	Intergenic	-4491	Arhgef10	Promoter Flanking Region	NA	NA	NA	DHS_brain_ad/DHS_brain_ad	Arhgef10	NA	NA	NA	Other	Arhgef10	Interval_83181_Other_Arhgef10
Interval_83182	chr8	14910905	14912993	+	intron (Arhgef10, intron 1 of 27)	286	Arhgef10	Promoter	H3K4m1_Fo_P0/H3K4m1_Fo_P0	H3K4m1_Cor_8w/H3K4m1_Cor_8w/H3K4m1_Cor_8w	DHS_brain_E18	DHS_brain_ad/DHS_brain_ad	Arhgef10	NA	NA	NA	Promoter	Arhgef10	Interval_83182_Promoter_Arhgef10
Interval_83183	chr8	14920813	14921400	+	intron (Arhgef10, intron 1 of 27)	9443	Arhgef10	NA	NA	NA	NA	NA	NA	NA	NA	Kbtbd11	Other	Arhgef10/Kbtbd11	Interval_83183_Other_Arhgef10/Kbtbd11
Interval_83184	chr8	14923673	14925096	+	intron (Arhgef10, intron 1 of 27)	12721	Arhgef10	NA	NA	NA	DHS_brain_E18	NA	NA	NA	NA	Kbtbd11	Other	Arhgef10/Kbtbd11	Interval_83184_Other_Arhgef10/Kbtbd11
Interval_83185	chr8	14931526	14932164	+	intron (Arhgef10, intron 4 of 27)	20182	Arhgef10	CTCF Binding Site/Open chromatin	NA	NA	NA	NA	NA	NA	NA	Kbtbd11	Other	Arhgef10/Kbtbd11	Interval_83185_Other_Arhgef10/Kbtbd11
Interval_83186	chr8	14933957	14934556	+	intron (Arhgef10, intron 5 of 27)	22593	Arhgef10	NA	NA	NA	NA	NA	NA	NA	NA	Kbtbd11	Other	Arhgef10/Kbtbd11	Interval_83186_Other_Arhgef10/Kbtbd11
Interval_83187	chr8	14951852	14952797	+	intron (Arhgef10, intron 10 of 27)	40661	Arhgef10	CTCF Binding Site/Open chromatin/Promoter Flanking Region	NA	NA	DHS_brain_E18	DHS_brain_ad	NA	NA	BB014433/Kbtbd11	Kbtbd11	Other	Arhgef10/BB014433/Kbtbd11	Interval_83187_Other_Arhgef10/BB014433/Kbtbd11
Interval_83188	chr8	14967711	14970831	+	intron (Arhgef10, intron 17 of 27)	-41754	Kbtbd11	Promoter Flanking Region/Enhancer	H3K4m1_Fo_P0/H3K4m1_Fo_P0	H3K4m1_Cor_8w/H3K4m1_Cor_8w/H3K4m1_Cor_8w/H3K4m1_Cor_8w/H3K4m1_Cor_8w	NA	DHS_brain_ad	Kbtbd11/Kbtbd11	Kbtbd11/Kbtbd11	BB014433/Kbtbd11	BB014433/Kbtbd11/Myom2	Enhancer	Kbtbd11/BB014433/Myom2	Interval_83188_Enhancer_Kbtbd11/BB014433/Myom2
Interval_83189	chr8	14982440	14982919	+	intron (Arhgef10, intron 24 of 27)	-28346	Kbtbd11	Enhancer	NA	H3K4m1_Cor_8w	NA	NA	Kbtbd11/Kbtbd11/Kbtbd11/Kbtbd11/Kbtbd11	Kbtbd11/Kbtbd11/Kbtbd11/Kbtbd11	BB014433/Kbtbd11	BB014433/Kbtbd11/Myom2	Enhancer	Kbtbd11/BB014433/Myom2	Interval_83189_Enhancer_Kbtbd11/BB014433/Myom2
Interval_83190	chr8	14992222	14993464	+	intron (Arhgef10, intron 26 of 27)	-18182	Kbtbd11	Promoter	H3K4m1_Fo_P0/H3K4m1_Fo_P0	H3K4m1_Cor_8w/H3K4m1_Cor_8w	NA	NA	Kbtbd11/Kbtbd11/Kbtbd11/Kbtbd11/Kbtbd11/Kbtbd11	Kbtbd11/Kbtbd11/Kbtbd11/Kbtbd11/Kbtbd11/Kbtbd11/Kbtbd11	BB014433/Kbtbd11	BB014433/Kbtbd11/Myom2	Promoter	Kbtbd11	Interval_83190_Promoter_Kbtbd11
Interval_83191	chr8	14996152	14996866	+	intron (Arhgef10, intron 26 of 27)	-14516	Kbtbd11	Promoter	NA	H3K4m1_Cor_8w	NA	NA	Kbtbd11/Kbtbd11/Kbtbd11/Kbtbd11/Kbtbd11/Kbtbd11/Kbtbd11/Kbtbd11	Kbtbd11/Kbtbd11/Kbtbd11/Kbtbd11/Kbtbd11/Kbtbd11/Kbtbd11/Kbtbd11	BB014433/Kbtbd11	BB014433/Kbtbd11/Myom2	Promoter	Kbtbd11	Interval_83191_Promoter_Kbtbd11
Interval_83192	chr8	15002356	15005540	+	Intergenic	-7077	Kbtbd11	NA	H3K4m1_Fo_P0/H3K4m1_Fo_P0	H3K4m1_Cor_8w/H3K4m1_Cor_8w/H3K4m1_Cor_8w	NA	DHS_brain_ad	Kbtbd11/Kbtbd11/Kbtbd11/Kbtbd11/Kbtbd11/Kbtbd11/Kbtbd11/Kbtbd11/Kbtbd11	Kbtbd11/Kbtbd11/Kbtbd11/Kbtbd11/Kbtbd11/Kbtbd11/Kbtbd11/Kbtbd11/Kbtbd11	NA	NA	Enhancer	Kbtbd11	Interval_83192_Enhancer_Kbtbd11
Interval_83193	chr8	15010624	15013474	+	intron (Kbtbd11, intron 1 of 1)	1024	Kbtbd11	Promoter	H3K4m1_Fo_P0/H3K4m1_Fo_P0/H3K4m1_Fo_P0	NA	NA	NA	Kbtbd11/Kbtbd11/Kbtbd11/Kbtbd11/Kbtbd11/Kbtbd11/Kbtbd11/Kbtbd11/Kbtbd11	Kbtbd11/Kbtbd11/Kbtbd11/Kbtbd11/Kbtbd11/Kbtbd11/Kbtbd11/Kbtbd11/Kbtbd11	NA	NA	Promoter	Kbtbd11	Interval_83193_Promoter_Kbtbd11
Interval_83194	chr8	15017808	15020496	+	intron (Kbtbd11, intron 1 of 1)	8127	Kbtbd11	Promoter	NA	H3K4m1_Cor_8w	NA	NA	NA	NA	NA	NA	Promoter	Kbtbd11	Interval_83194_Promoter_Kbtbd11
Interval_83195	chr8	15026253	15028795	+	exon (Kbtbd11, exon 2 of 2)	16499	Kbtbd11	Promoter	H3K4m1_Fo_P0	H3K4m1_Cor_8w/H3K4m1_Cor_8w/H3K4m1_Cor_8w	NA	DHS_brain_ad	NA	NA	NA	NA	Promoter	Kbtbd11	Interval_83195_Promoter_Kbtbd11
Interval_83196	chr8	15031826	15032441	+	exon (Kbtbd11, exon 2 of 2)	13945	BB014433	NA	NA	H3K4m1_Cor_8w	NA	NA	NA	NA	NA	NA	Enhancer	BB014433	Interval_83196_Enhancer_BB014433
Interval_83197	chr8	15036506	15037757	+	Intergenic	8947	BB014433	Promoter Flanking Region	NA	NA	NA	NA	NA	NA	NA	NA	Other	BB014433	Interval_83197_Other_BB014433
Interval_83198	chr8	15042448	15043140	+	exon (BB014433, exon 2 of 2)	3284	BB014433	Promoter/CTCF Binding Site	NA	NA	DHS_brain_E18	DHS_brain_ad	NA	NA	NA	NA	Promoter	BB014433	Interval_83198_Promoter_BB014433
Interval_83199	chr8	15087759	15088103	+	intron (Myom2, intron 13 of 36)	30278	Myom2	NA	NA	NA	NA	NA	NA	NA	NA	NA	Other	Myom2	Interval_83199_Other_Myom2
Interval_83200	chr8	15142143	15142458	+	Intergenic	84647	Myom2	Promoter Flanking Region	NA	NA	NA	NA	NA	NA	NA	NA	Other	Myom2	Interval_83200_Other_Myom2
Interval_83201	chr8	15221454	15221911	+	Intergenic	164029	Myom2	Enhancer/CTCF Binding Site	NA	NA	DHS_brain_E18	DHS_brain_ad	NA	NA	NA	NA	Enhancer	Myom2	Interval_83201_Enhancer_Myom2
Interval_83202	chr8	15235131	15235902	+	Intergenic	177863	Myom2	NA	NA	NA	NA	NA	NA	NA	NA	NA	Other	Myom2	Interval_83202_Other_Myom2
Interval_83203	chr8	15270129	15270558	+	Intergenic	212690	Myom2	CTCF Binding Site	NA	NA	DHS_brain_E18	DHS_brain_ad	NA	NA	NA	NA	Other	Myom2	Interval_83203_Other_Myom2
Interval_83204	chr8	15270761	15272435	+	Intergenic	213945	Myom2	Open chromatin	NA	NA	DHS_brain_E18	NA	NA	NA	NA	NA	Other	Myom2	Interval_83204_Other_Myom2
Interval_83205	chr8	15391813	15392954	+	Intergenic	334730	Myom2	NA	NA	NA	NA	NA	NA	NA	NA	NA	Other	Myom2	Interval_83205_Other_Myom2
Interval_83206	chr8	15691498	15691809	+	Intergenic	477185	Mir3106	NA	NA	NA	NA	NA	NA	NA	NA	NA	Other	Mir3106	Interval_83206_Other_Mir3106
Interval_83207	chr8	15729197	15729631	+	Intergenic	439424	Mir3106	CTCF Binding Site	NA	NA	DHS_brain_E18	DHS_brain_ad	NA	NA	NA	NA	Other	Mir3106	Interval_83207_Other_Mir3106
Interval_83208	chr8	15782849	15783244	+	Intergenic	385792	Mir3106	NA	NA	NA	NA	NA	NA	NA	NA	NA	Other	Mir3106	Interval_83208_Other_Mir3106
Interval_83209	chr8	15820927	15822021	+	Intergenic	347364	Mir3106	NA	NA	NA	DHS_brain_E18	NA	NA	NA	NA	NA	Other	Mir3106	Interval_83209_Other_Mir3106
Interval_83210	chr8	15919886	15921560	+	intron (Csmd1, intron 59 of 69)	248115	Mir3106	Open chromatin	NA	NA	DHS_brain_E18	NA	NA	NA	NA	NA	Other	Mir3106	Interval_83210_Other_Mir3106
Interval_83211	chr8	15947384	15950173	+	intron (Csmd1, intron 51 of 69)	220060	Mir3106	Open chromatin	NA	H3K4m1_Cor_8w/H3K4m1_Cor_8w/H3K4m1_Cor_8w/H3K4m1_Cor_8w	DHS_brain_E18	NA	NA	NA	NA	NA	Enhancer	Mir3106	Interval_83211_Enhancer_Mir3106
Interval_83212	chr8	15951905	15952225	+	intron (Csmd1, intron 51 of 69)	216773	Mir3106	NA	NA	NA	NA	NA	NA	NA	NA	NA	Other	Mir3106	Interval_83212_Other_Mir3106
Interval_83213	chr8	15973053	15973429	+	intron (Csmd1, intron 49 of 69)	195597	Mir3106	NA	NA	NA	NA	NA	NA	NA	NA	NA	Other	Mir3106	Interval_83213_Other_Mir3106
Interval_83214	chr8	15983393	15983681	+	intron (Csmd1, intron 49 of 69)	185301	Mir3106	NA	NA	NA	NA	NA	NA	NA	NA	NA	Other	Mir3106	Interval_83214_Other_Mir3106
Interval_83215	chr8	15992404	15992798	+	exon (Csmd1, exon 47 of 70)	176237	Mir3106	NA	NA	NA	NA	NA	NA	NA	NA	NA	Other	Mir3106	Interval_83215_Other_Mir3106
Interval_83216	chr8	16006519	16006856	+	intron (Csmd1, intron 42 of 69)	162151	Mir3106	CTCF Binding Site	NA	NA	NA	NA	NA	NA	NA	NA	Other	Mir3106	Interval_83216_Other_Mir3106
Interval_83217	chr8	16013840	16014951	+	intron (Csmd1, intron 41 of 69)	154443	Mir3106	Open chromatin	NA	NA	DHS_brain_E18	DHS_brain_ad	NA	NA	NA	NA	Other	Mir3106	Interval_83217_Other_Mir3106
Interval_83218	chr8	16032957	16033905	+	intron (Csmd1, intron 39 of 69)	135407	Mir3106	CTCF Binding Site	NA	H3K4m1_Cor_8w	DHS_brain_E18	NA	NA	NA	NA	NA	Enhancer	Mir3106	Interval_83218_Enhancer_Mir3106
Interval_83219	chr8	16056838	16058487	+	intron (Csmd1, intron 37 of 69)	111176	Mir3106	Enhancer	H3K4m1_Fo_P0/H3K4m1_Fo_P0	H3K4m1_Cor_8w/H3K4m1_Cor_8w/H3K4m1_Cor_8w	DHS_brain_E18	NA	NA	NA	NA	NA	Enhancer	Mir3106	Interval_83219_Enhancer_Mir3106
Interval_83220	chr8	16082864	16083225	+	intron (Csmd1, intron 31 of 69)	85794	Mir3106	NA	NA	NA	NA	NA	NA	NA	NA	NA	Other	Mir3106	Interval_83220_Other_Mir3106
Interval_83221	chr8	16102952	16103799	+	intron (Csmd1, intron 26 of 69)	65463	Mir3106	CTCF Binding Site	NA	NA	NA	NA	NA	NA	NA	NA	Other	Mir3106	Interval_83221_Other_Mir3106
Interval_83222	chr8	16108791	16109157	+	intron (Csmd1, intron 26 of 69)	59864	Mir3106	NA	NA	NA	NA	NA	NA	NA	NA	NA	Other	Mir3106	Interval_83222_Other_Mir3106
Interval_83223	chr8	16114428	16115851	+	intron (Csmd1, intron 26 of 69)	53699	Mir3106	Promoter Flanking Region	NA	NA	DHS_brain_E18	DHS_brain_ad	NA	NA	NA	NA	Other	Mir3106	Interval_83223_Other_Mir3106
Interval_83224	chr8	16172887	16173878	+	intron (Csmd1, intron 23 of 69)	-4544	Mir3106	Open chromatin	H3K4m1_Fo_P0	NA	NA	NA	NA	NA	NA	NA	Enhancer	Mir3106	Interval_83224_Enhancer_Mir3106
Interval_83225	chr8	16223871	16224701	+	intron (Csmd1, intron 16 of 69)	-55448	Mir3106	NA	NA	H3K4m1_Cor_8w	DHS_brain_E18	DHS_brain_ad	NA	NA	NA	NA	Enhancer	Mir3106	Interval_83225_Enhancer_Mir3106
Interval_83226	chr8	16272062	16274085	+	intron (Csmd1, intron 11 of 69)	-104235	Mir3106	Open chromatin	H3K4m1_Fo_P0	H3K4m1_Cor_8w	NA	DHS_brain_ad	NA	NA	NA	NA	Enhancer	Mir3106	Interval_83226_Enhancer_Mir3106
Interval_83227	chr8	16381866	16382260	+	intron (Csmd1, intron 8 of 69)	-213225	Mir3106	NA	NA	H3K4m1_Cor_8w	NA	NA	NA	NA	NA	NA	Enhancer	Mir3106	Interval_83227_Enhancer_Mir3106
Interval_83228	chr8	16447494	16448791	+	intron (Csmd1, intron 7 of 69)	-279304	Mir3106	NA	NA	NA	NA	NA	NA	NA	NA	NA	Other	Mir3106	Interval_83228_Other_Mir3106
Interval_83229	chr8	16468459	16468940	+	intron (Csmd1, intron 6 of 69)	-299861	Mir3106	NA	NA	NA	NA	NA	NA	NA	NA	NA	Other	Mir3106	Interval_83229_Other_Mir3106
Interval_83230	chr8	16569808	16570397	+	intron (Csmd1, intron 5 of 69)	-401264	Mir3106	NA	NA	NA	NA	NA	NA	NA	NA	NA	Other	Mir3106	Interval_83230_Other_Mir3106
Interval_83231	chr8	16613861	16615165	+	intron (Csmd1, intron 5 of 69)	-445675	Mir3106	Open chromatin	H3K4m1_Fo_P0	H3K4m1_Cor_8w/H3K4m1_Cor_8w/H3K4m1_Cor_8w	DHS_brain_E18	NA	NA	NA	NA	NA	Enhancer	Mir3106	Interval_83231_Enhancer_Mir3106
Interval_83232	chr8	16641621	16642699	+	intron (Csmd1, intron 5 of 69)	-473322	Mir3106	NA	NA	H3K4m1_Cor_8w	DHS_brain_E18	DHS_brain_ad	NA	NA	NA	NA	Enhancer	Mir3106	Interval_83232_Enhancer_Mir3106
Interval_83233	chr8	16836962	16839338	+	intron (Csmd1, intron 3 of 69)	-669312	Mir3106	Open chromatin	NA	NA	DHS_brain_E18	DHS_brain_ad	NA	NA	NA	NA	Other	Mir3106	Interval_83233_Other_Mir3106
Interval_83234	chr8	16894388	16895069	+	intron (Csmd1, intron 3 of 69)	640657	Csmd1	CTCF Binding Site	NA	H3K4m1_Cor_8w	DHS_brain_E18	DHS_brain_ad	NA	NA	NA	NA	Enhancer	Csmd1	Interval_83234_Enhancer_Csmd1
Interval_83235	chr8	17073337	17074488	+	intron (Csmd1, intron 2 of 69)	461473	Csmd1	Open chromatin	NA	NA	DHS_brain_E18	NA	NA	NA	NA	NA	Other	Csmd1	Interval_83235_Other_Csmd1
Interval_83236	chr8	17095375	17096442	+	intron (Csmd1, intron 2 of 69)	439477	Csmd1	Open chromatin	NA	H3K4m1_Cor_8w/H3K4m1_Cor_8w	DHS_brain_E18	NA	NA	NA	NA	NA	Enhancer	Csmd1	Interval_83236_Enhancer_Csmd1
Interval_83237	chr8	17261446	17261992	+	intron (Csmd1, intron 1 of 69)	273666	Csmd1	NA	NA	H3K4m1_Cor_8w	NA	NA	NA	NA	NA	NA	Enhancer	Csmd1	Interval_83237_Enhancer_Csmd1
Interval_83238	chr8	17312837	17313905	+	intron (Csmd1, intron 1 of 69)	222014	Csmd1	NA	NA	H3K4m1_Cor_8w/H3K4m1_Cor_8w	NA	NA	NA	NA	NA	NA	Enhancer	Csmd1	Interval_83238_Enhancer_Csmd1
Interval_83239	chr8	17356759	17357463	+	intron (Csmd1, intron 1 of 69)	178274	Csmd1	NA	NA	NA	NA	NA	NA	NA	NA	NA	Other	Csmd1	Interval_83239_Other_Csmd1
Interval_83240	chr8	17498424	17498910	+	intron (Csmd1, intron 1 of 69)	36718	Csmd1	NA	NA	NA	NA	NA	NA	NA	NA	NA	Other	Csmd1	Interval_83240_Other_Csmd1
Interval_83241	chr8	17526100	17526500	+	intron (Csmd1, intron 1 of 69)	9085	Csmd1	NA	NA	H3K4m1_Cor_8w	NA	NA	NA	NA	NA	NA	Enhancer	Csmd1	Interval_83241_Enhancer_Csmd1
Interval_83242	chr8	17532425	17535969	+	intron (Csmd1, intron 1 of 69)	1188	Csmd1	Promoter	H3K4m1_Fo_P0/H3K4m1_Fo_P0	NA	DHS_brain_E18	DHS_brain_ad/DHS_brain_ad/DHS_brain_ad	NA	NA	NA	NA	Promoter	Csmd1	Interval_83242_Promoter_Csmd1
Interval_83243	chr8	17537321	17537991	+	Intergenic	-2271	Csmd1	CTCF Binding Site	NA	NA	DHS_brain_E18	DHS_brain_ad	NA	NA	NA	NA	Other	Csmd1	Interval_83243_Other_Csmd1
Interval_83244	chr8	17557850	17558751	+	Intergenic	-22915	Csmd1	Open chromatin	NA	NA	DHS_brain_E18	NA	NA	NA	NA	NA	Other	Csmd1	Interval_83244_Other_Csmd1
Interval_83245	chr8	17586998	17588403	+	Intergenic	-52315	Csmd1	Open chromatin	H3K4m1_Fo_P0	NA	DHS_brain_E18	NA	NA	NA	NA	NA	Enhancer	Csmd1	Interval_83245_Enhancer_Csmd1
Interval_83246	chr8	17617902	17619090	+	Intergenic	-83111	Csmd1	Open chromatin/Open chromatin	NA	NA	DHS_brain_E18/DHS_brain_E18	NA	NA	NA	NA	NA	Other	Csmd1	Interval_83246_Other_Csmd1
Interval_83247	chr8	17647262	17648307	+	Intergenic	-112399	Csmd1	NA	NA	NA	DHS_brain_E18	NA	NA	NA	NA	NA	Other	Csmd1	Interval_83247_Other_Csmd1
Interval_83248	chr8	17653397	17654365	+	Intergenic	-118496	Csmd1	Open chromatin	NA	NA	NA	NA	NA	NA	NA	NA	Other	Csmd1	Interval_83248_Other_Csmd1
Interval_83249	chr8	17664091	17665497	+	Intergenic	-129409	Csmd1	Enhancer	H3K4m1_Fo_P0	H3K4m1_Cor_8w/H3K4m1_Cor_8w	DHS_brain_E18/DHS_brain_E18	DHS_brain_ad	NA	NA	NA	NA	Enhancer	Csmd1	Interval_83249_Enhancer_Csmd1
Interval_83250	chr8	17682042	17683861	+	Intergenic	-147566	Csmd1	NA	NA	NA	NA	NA	NA	NA	NA	NA	Other	Csmd1	Interval_83250_Other_Csmd1
Interval_83251	chr8	17700012	17701111	+	Intergenic	-165176	Csmd1	NA	NA	H3K4m1_Cor_8w	DHS_brain_E18	DHS_brain_ad	NA	NA	NA	NA	Enhancer	Csmd1	Interval_83251_Enhancer_Csmd1
Interval_83252	chr8	17948153	17948986	+	Intergenic	-413184	Csmd1	Promoter Flanking Region	NA	NA	DHS_brain_E18	NA	NA	NA	NA	NA	Other	Csmd1	Interval_83252_Other_Csmd1
Interval_83253	chr8	18007616	18008152	+	Intergenic	-472499	Csmd1	NA	NA	NA	NA	NA	NA	NA	NA	NA	Other	Csmd1	Interval_83253_Other_Csmd1
Interval_83254	chr8	18069547	18069966	+	Intergenic	-525375	Mcph1	NA	NA	NA	NA	NA	NA	NA	NA	NA	Other	Mcph1	Interval_83254_Other_Mcph1
Interval_83255	chr8	18117399	18118093	+	Intergenic	-477385	Mcph1	NA	NA	NA	NA	NA	NA	NA	NA	NA	Other	Mcph1	Interval_83255_Other_Mcph1
Interval_83256	chr8	18268027	18268840	+	Intergenic	-326698	Mcph1	NA	NA	H3K4m1_Cor_8w	DHS_brain_E18	DHS_brain_ad	NA	NA	NA	NA	Enhancer	Mcph1	Interval_83256_Enhancer_Mcph1
Interval_83257	chr8	18287734	18288061	+	Intergenic	-307234	Mcph1	NA	NA	NA	NA	NA	NA	NA	NA	NA	Other	Mcph1	Interval_83257_Other_Mcph1
Interval_83258	chr8	18345177	18345630	+	Intergenic	-249728	Mcph1	CTCF Binding Site	NA	NA	DHS_brain_E18	DHS_brain_ad	NA	NA	NA	NA	Other	Mcph1	Interval_83258_Other_Mcph1
Interval_83259	chr8	18381505	18382334	+	Intergenic	-213212	Mcph1	NA	NA	NA	NA	NA	NA	NA	NA	NA	Other	Mcph1	Interval_83259_Other_Mcph1
Interval_83260	chr8	18388386	18388744	+	Intergenic	-206566	Mcph1	CTCF Binding Site	NA	NA	DHS_brain_E18	NA	NA	NA	NA	NA	Other	Mcph1	Interval_83260_Other_Mcph1
Interval_83261	chr8	18448592	18449517	+	Intergenic	-146077	Mcph1	NA	NA	NA	NA	NA	NA	NA	NA	NA	Other	Mcph1	Interval_83261_Other_Mcph1
Interval_83262	chr8	18522293	18522900	+	Intergenic	-72535	Mcph1	NA	NA	NA	DHS_brain_E18	NA	NA	NA	NA	NA	Other	Mcph1	Interval_83262_Other_Mcph1
Interval_83263	chr8	18594752	18595911	+	exon (Mcph1, exon 1 of 14)	200	Mcph1	Promoter	NA	NA	DHS_brain_E18/DHS_brain_E18	DHS_brain_ad/DHS_brain_ad	NA	NA	NA	NA	Promoter	Mcph1	Interval_83263_Promoter_Mcph1
Interval_83264	chr8	18615862	18616700	+	intron (Mcph1, intron 3 of 13)	21150	Mcph1	Open chromatin/CTCF Binding Site	NA	NA	DHS_brain_E18	NA	NA	NA	NA	Angpt2	Other	Mcph1/Angpt2	Interval_83264_Other_Mcph1/Angpt2
Interval_83265	chr8	18618593	18619591	+	intron (Mcph1, intron 3 of 13)	23961	Mcph1	NA	NA	H3K4m1_Cor_8w/H3K4m1_Cor_8w/H3K4m1_Cor_8w	NA	NA	NA	NA	NA	Angpt2	Enhancer	Mcph1/Angpt2	Interval_83265_Enhancer_Mcph1/Angpt2
Interval_83266	chr8	18639335	18640622	+	intron (Mcph1, intron 8 of 13)	44847	Mcph1	NA	NA	NA	NA	NA	NA	NA	NA	Angpt2	Other	Mcph1/Angpt2	Interval_83266_Other_Mcph1/Angpt2
Interval_83267	chr8	18660439	18663386	+	intron (Mcph1, intron 9 of 13)	66781	Mcph1	Promoter Flanking Region/Enhancer	NA	NA	DHS_brain_E18	NA	NA	NA	NA	NA	Enhancer	Mcph1	Interval_83267_Enhancer_Mcph1
Interval_83268	chr8	18671570	18671834	+	intron (Mcph1, intron 11 of 13)	69860	Angpt2	NA	NA	NA	NA	DHS_brain_ad	NA	NA	NA	NA	Other	Angpt2	Interval_83268_Other_Angpt2
Interval_83269	chr8	18679261	18679802	+	intron (Mcph1, intron 11 of 13)	62031	Angpt2	Promoter Flanking Region	NA	NA	NA	NA	NA	NA	NA	NA	Other	Angpt2	Interval_83269_Other_Angpt2
Interval_83270	chr8	18692359	18694794	+	intron (Angpt2, intron 8 of 8)	47986	Angpt2	Enhancer/Enhancer	NA	NA	NA	NA	NA	NA	NA	NA	Enhancer	Angpt2	Interval_83270_Enhancer_Angpt2
Interval_83271	chr8	18705732	18706748	+	intron (Angpt2, intron 3 of 8)	35322	Angpt2	NA	NA	NA	NA	NA	NA	NA	NA	NA	Other	Angpt2	Interval_83271_Other_Angpt2
Interval_83272	chr8	18711101	18712584	+	intron (Angpt2, intron 2 of 8)	29720	Angpt2	Enhancer/Enhancer	NA	NA	NA	NA	NA	NA	NA	NA	Enhancer	Angpt2	Interval_83272_Enhancer_Angpt2
Interval_83273	chr8	18718221	18718681	+	intron (Angpt2, intron 1 of 8)	23111	Angpt2	Enhancer/CTCF Binding Site	NA	NA	NA	NA	NA	NA	NA	NA	Enhancer	Angpt2	Interval_83273_Enhancer_Angpt2
Interval_83274	chr8	18724091	18726116	+	intron (Angpt2, intron 1 of 8)	16459	Angpt2	Enhancer/Promoter Flanking Region	H3K4m1_Fo_P0	NA	DHS_brain_E18	NA	NA	NA	NA	Xkr5	Enhancer	Angpt2/Xkr5	Interval_83274_Enhancer_Angpt2/Xkr5
Interval_83275	chr8	18726447	18727526	+	intron (Angpt2, intron 1 of 8)	14576	Angpt2	Enhancer	NA	NA	NA	NA	NA	NA	NA	Xkr5	Enhancer	Angpt2/Xkr5	Interval_83275_Enhancer_Angpt2/Xkr5
Interval_83276	chr8	18738053	18741711	+	intron (Angpt2, intron 1 of 8)	1680	Angpt2	Promoter	H3K4m1_Fo_P0/H3K4m1_Fo_P0	NA	NA	NA	NA	NA	NA	Xkr5	Promoter	Angpt2	Interval_83276_Promoter_Angpt2
Interval_83277	chr8	18745701	18748117	+	intron (Mcph1, intron 12 of 13)	-5347	Angpt2	Enhancer/Promoter Flanking Region	NA	H3K4m1_Cor_8w/H3K4m1_Cor_8w	NA	NA	NA	NA	NA	Xkr5	Enhancer	Angpt2/Xkr5	Interval_83277_Enhancer_Angpt2/Xkr5
Interval_83278	chr8	18756805	18757651	+	intron (Mcph1, intron 12 of 13)	-15666	Angpt2	Enhancer	NA	NA	NA	NA	NA	NA	NA	Xkr5	Enhancer	Angpt2/Xkr5	Interval_83278_Enhancer_Angpt2/Xkr5
Interval_83279	chr8	18759521	18760010	+	intron (Mcph1, intron 12 of 13)	-18203	Angpt2	NA	NA	NA	NA	NA	NA	NA	NA	Xkr5	Other	Angpt2/Xkr5	Interval_83279_Other_Angpt2/Xkr5
Interval_83280	chr8	18764782	18765778	+	intron (Mcph1, intron 12 of 13)	-23718	Angpt2	Enhancer	NA	NA	NA	NA	NA	NA	NA	NA	Enhancer	Angpt2	Interval_83280_Enhancer_Angpt2
Interval_83281	chr8	18767354	18767897	+	intron (Mcph1, intron 12 of 13)	-26063	Angpt2	Promoter Flanking Region	NA	NA	NA	NA	NA	NA	NA	NA	Other	Angpt2	Interval_83281_Other_Angpt2
Interval_83282	chr8	18779525	18780092	+	intron (Mcph1, intron 12 of 13)	-38246	Angpt2	NA	H3K4m1_Fo_P0	NA	NA	NA	NA	NA	NA	NA	Enhancer	Angpt2	Interval_83282_Enhancer_Angpt2
Interval_83283	chr8	18789817	18790695	+	intron (Mcph1, intron 13 of 13)	-48694	Angpt2	Enhancer	NA	NA	NA	NA	NA	NA	NA	NA	Enhancer	Angpt2	Interval_83283_Enhancer_Angpt2
Interval_83284	chr8	18797434	18799213	+	intron (Mcph1, intron 13 of 13)	-47956	Agpat5	NA	NA	NA	NA	NA	NA	NA	NA	NA	Other	Agpat5	Interval_83284_Other_Agpat5
Interval_83285	chr8	18816756	18818063	+	Intergenic	-28870	Agpat5	Promoter Flanking Region/Enhancer/CTCF Binding Site	NA	NA	DHS_brain_E18	DHS_brain_ad	NA	NA	NA	Angpt2/Xkr5	Enhancer	Agpat5/Angpt2/Xkr5	Interval_83285_Enhancer_Agpat5/Angpt2/Xkr5
Interval_83286	chr8	18845769	18847291	+	exon (Agpat5, exon 1 of 8)	251	Agpat5	Promoter	H3K4m1_Fo_P0/H3K4m1_Fo_P0	NA	DHS_brain_E18	DHS_brain_ad	NA	NA	NA	NA	Promoter	Agpat5	Interval_83286_Promoter_Agpat5
Interval_83287	chr8	18852350	18853241	+	intron (Agpat5, intron 1 of 7)	6516	Agpat5	Promoter Flanking Region	NA	H3K4m1_Cor_8w	DHS_brain_E18	DHS_brain_ad	NA	NA	NA	NA	Enhancer	Agpat5	Interval_83287_Enhancer_Agpat5
Interval_83288	chr8	18896428	18896763	+	Intergenic	50316	Agpat5	NA	NA	NA	NA	NA	NA	NA	NA	NA	Other	Agpat5	Interval_83288_Other_Agpat5
Interval_83289	chr8	18898916	18899443	+	Intergenic	51796	Xkr5	Promoter Flanking Region/CTCF Binding Site	NA	NA	DHS_brain_E18	DHS_brain_ad	NA	NA	NA	NA	Other	Xkr5	Interval_83289_Other_Xkr5
Interval_83290	chr8	18902745	18903961	+	Intergenic	47622	Xkr5	Promoter Flanking Region	NA	NA	NA	NA	NA	NA	NA	NA	Other	Xkr5	Interval_83290_Other_Xkr5
Interval_83291	chr8	18916541	18918177	+	Intergenic	33616	Xkr5	Promoter Flanking Region	NA	NA	NA	NA	NA	NA	NA	NA	Other	Xkr5	Interval_83291_Other_Xkr5
Interval_83292	chr8	18924225	18924826	+	Intergenic	26450	Xkr5	Promoter Flanking Region/CTCF Binding Site/TF binding site	NA	NA	DHS_brain_E18	DHS_brain_ad	NA	NA	NA	Angpt2	Other	Xkr5/Angpt2	Interval_83292_Other_Xkr5/Angpt2
Interval_83293	chr8	18935286	18936755	+	intron (Xkr5, intron 6 of 6)	14955	Xkr5	Promoter Flanking Region/Enhancer/CTCF Binding Site	NA	NA	NA	NA	NA	NA	NA	Angpt2	Enhancer	Xkr5/Angpt2	Interval_83293_Enhancer_Xkr5/Angpt2
Interval_83294	chr8	18939422	18939990	+	intron (Xkr5, intron 4 of 6)	11269	Xkr5	NA	NA	NA	NA	DHS_brain_ad	NA	NA	NA	Angpt2	Other	Xkr5/Angpt2	Interval_83294_Other_Xkr5/Angpt2
Interval_83295	chr8	18950079	18951212	+	exon (Xkr5, exon 1 of 7)	330	Xkr5	Promoter	NA	NA	DHS_brain_E18	NA	NA	NA	NA	Angpt2	Promoter	Xkr5	Interval_83295_Promoter_Xkr5
Interval_83296	chr8	18953824	18954643	+	Intergenic	-3258	Xkr5	CTCF Binding Site/TF binding site/Promoter Flanking Region	NA	NA	DHS_brain_E18	DHS_brain_ad	NA	NA	NA	Angpt2	Other	Xkr5/Angpt2	Interval_83296_Other_Xkr5/Angpt2
Interval_83297	chr8	19141837	19142331	+	exon (Spag11b, exon 2 of 2)	1325	Spag11b	NA	NA	NA	NA	NA	NA	NA	NA	NA	Other	Spag11b	Interval_83297_Other_Spag11b
Interval_83298	chr8	19161574	19162224	+	Intergenic	4012	Spag11a	Promoter Flanking Region/CTCF Binding Site	NA	NA	NA	DHS_brain_ad	NA	NA	NA	NA	Other	Spag11a	Interval_83298_Other_Spag11a
Interval_83299	chr8	19163667	19164041	+	Intergenic	5967	Spag11a	NA	NA	NA	NA	NA	NA	NA	NA	NA	Other	Spag11a	Interval_83299_Other_Spag11a
Interval_83300	chr8	19216601	19216994	+	Intergenic	6335	Defa-ps12	NA	NA	NA	NA	NA	NA	NA	NA	NA	Other	Defa-ps12	Interval_83300_Other_Defa-ps12
Interval_83301	chr8	19302144	19302774	+	intron (Defa-ps13, intron 1 of 1)	1782	Defa-ps13	NA	NA	NA	NA	NA	NA	NA	NA	NA	Other	Defa-ps13	Interval_83301_Other_Defa-ps13
Interval_83302	chr8	19511815	19512096	+	Intergenic	16858	Defb7	NA	NA	NA	NA	NA	NA	NA	NA	NA	Other	Defb7	Interval_83302_Other_Defb7
Interval_83303	chr8	19679577	19680611	+	Intergenic	-49482	4930467E23Rik	Promoter Flanking Region	NA	NA	NA	NA	NA	NA	NA	NA	Other	4930467E23Rik	Interval_83303_Other_4930467E23Rik
Interval_83304	chr8	19682254	19682662	+	Intergenic	-47118	4930467E23Rik	NA	NA	NA	NA	NA	NA	NA	NA	NA	Other	4930467E23Rik	Interval_83304_Other_4930467E23Rik
Interval_83305	chr8	19684243	19685614	+	Intergenic	-44648	4930467E23Rik	NA	NA	NA	NA	NA	NA	NA	NA	NA	Other	4930467E23Rik	Interval_83305_Other_4930467E23Rik
Interval_83306	chr8	19686464	19690705	+	Intergenic	-40992	4930467E23Rik	Promoter Flanking Region	NA	NA	NA	NA	NA	NA	NA	NA	Other	4930467E23Rik	Interval_83306_Other_4930467E23Rik
Interval_83307	chr8	19692182	19694176	+	Intergenic	-36397	4930467E23Rik	Promoter Flanking Region	NA	NA	NA	NA	NA	NA	NA	NA	Other	4930467E23Rik	Interval_83307_Other_4930467E23Rik
Interval_83308	chr8	19697654	19699014	+	Intergenic	-31242	4930467E23Rik	CTCF Binding Site	NA	NA	NA	NA	NA	NA	NA	NA	Other	4930467E23Rik	Interval_83308_Other_4930467E23Rik
Interval_83309	chr8	19702445	19707941	+	Intergenic	-24383	4930467E23Rik	Promoter Flanking Region/CTCF Binding Site/CTCF Binding Site/Promoter Flanking Region/Open chromatin/Promoter Flanking Region	NA	NA	DHS_brain_E18/DHS_brain_E18	DHS_brain_ad/DHS_brain_ad	NA	NA	NA	NA	Other	4930467E23Rik	Interval_83309_Other_4930467E23Rik
Interval_83310	chr8	19712691	19718231	+	Intergenic	-14115	4930467E23Rik	NA	NA	NA	NA	NA	NA	NA	NA	NA	Other	4930467E23Rik	Interval_83310_Other_4930467E23Rik
Interval_83311	chr8	19726653	19728440	+	Intergenic	-2030	4930467E23Rik	NA	NA	NA	NA	NA	NA	NA	NA	NA	Other	4930467E23Rik	Interval_83311_Other_4930467E23Rik
Interval_83312	chr8	19733024	19733348	+	intron (Gm21119, intron 2 of 9)	3610	Gm21119	NA	NA	NA	NA	NA	NA	NA	NA	NA	Other	Gm21119	Interval_83312_Other_Gm21119
Interval_83313	chr8	19751670	19752570	+	intron (4930467E23Rik, intron 9 of 9)	22544	Gm21119	NA	NA	NA	NA	NA	NA	NA	NA	NA	Other	Gm21119	Interval_83313_Other_Gm21119
Interval_83314	chr8	19763325	19764396	+	intron (Gm21119, intron 6 of 9)	34284	Gm21119	NA	NA	NA	NA	NA	NA	NA	NA	Defa-ps13/Defb34/Defb3/Defb37/Defb40/Defb5/Spag11a/Spag11b	Other	Gm21119/Defa-ps13/Defb34/Defb3/Defb37/Defb40/Defb5/Spag11a/Spag11b	Interval_83314_Other_Gm21119/Defa-ps13/Defb34/Defb3/Defb37/Defb40/Defb5/Spag11a/Spag11b
Interval_83315	chr8	19769760	19770253	+	intron (Gm21119, intron 6 of 9)	40430	Gm21119	NA	NA	NA	NA	NA	NA	NA	NA	Defa-ps13/Defb34/Defb3/Defb37/Defb40/Defb5/Spag11a/Spag11b	Other	Gm21119/Defa-ps13/Defb34/Defb3/Defb37/Defb40/Defb5/Spag11a/Spag11b	Interval_83315_Other_Gm21119/Defa-ps13/Defb34/Defb3/Defb37/Defb40/Defb5/Spag11a/Spag11b
Interval_83316	chr8	19773371	19773942	+	intron (Gm21119, intron 6 of 9)	44080	Gm21119	NA	NA	NA	NA	NA	NA	NA	NA	Defa-ps13/Defb34/Defb3/Defb37/Defb40/Defb5/Spag11a/Spag11b	Other	Gm21119/Defa-ps13/Defb34/Defb3/Defb37/Defb40/Defb5/Spag11a/Spag11b	Interval_83316_Other_Gm21119/Defa-ps13/Defb34/Defb3/Defb37/Defb40/Defb5/Spag11a/Spag11b
Interval_83317	chr8	19776261	19777586	+	intron (Gm21119, intron 6 of 9)	47347	Gm21119	NA	NA	NA	NA	NA	NA	NA	NA	Defa-ps13/Defb34/Defb3/Defb37/Defb40/Defb5/Spag11a/Spag11b	Other	Gm21119/Defa-ps13/Defb34/Defb3/Defb37/Defb40/Defb5/Spag11a/Spag11b	Interval_83317_Other_Gm21119/Defa-ps13/Defb34/Defb3/Defb37/Defb40/Defb5/Spag11a/Spag11b
Interval_83318	chr8	19784350	19785297	+	intron (Gm21119, intron 6 of 9)	55247	Gm21119	Promoter	NA	NA	DHS_brain_E18/DHS_brain_E18	DHS_brain_ad/DHS_brain_ad/DHS_brain_ad	NA	NA	NA	Defa-ps13/Defb34/Defb3/Defb37/Defb40/Defb5/Spag11a/Spag11b	Promoter	Gm21119	Interval_83318_Promoter_Gm21119
Interval_83319	chr8	19791811	19795104	+	intron (Gm21119, intron 6 of 9)	63881	Gm21119	Promoter Flanking Region/Promoter Flanking Region	NA	NA	NA	NA	NA	NA	NA	Defa-ps13/Defb34/Defb3/Defb37/Defb40/Defb5/Spag11a/Spag11b	Other	Gm21119/Defa-ps13/Defb34/Defb3/Defb37/Defb40/Defb5/Spag11a/Spag11b	Interval_83319_Other_Gm21119/Defa-ps13/Defb34/Defb3/Defb37/Defb40/Defb5/Spag11a/Spag11b
Interval_83320	chr8	19796164	19796479	+	intron (Gm21119, intron 6 of 9)	66745	Gm21119	NA	NA	NA	NA	NA	NA	NA	NA	Defa-ps13/Defb34/Defb3/Defb37/Defb40/Defb5/Spag11a/Spag11b	Other	Gm21119/Defa-ps13/Defb34/Defb3/Defb37/Defb40/Defb5/Spag11a/Spag11b	Interval_83320_Other_Gm21119/Defa-ps13/Defb34/Defb3/Defb37/Defb40/Defb5/Spag11a/Spag11b
Interval_83321	chr8	19798271	19801187	+	intron (Gm21119, intron 6 of 9)	70153	Gm21119	Promoter Flanking Region/Promoter Flanking Region	NA	NA	NA	NA	NA	NA	NA	Defa-ps13/Defb34/Defb3/Defb37/Defb40/Defb5/Spag11a/Spag11b	Other	Gm21119/Defa-ps13/Defb34/Defb3/Defb37/Defb40/Defb5/Spag11a/Spag11b	Interval_83321_Other_Gm21119/Defa-ps13/Defb34/Defb3/Defb37/Defb40/Defb5/Spag11a/Spag11b
Interval_83322	chr8	19905097	19905464	+	intron (Gm21119, intron 6 of 9)	175704	Gm21119	NA	NA	NA	NA	NA	NA	NA	NA	NA	Other	Gm21119	Interval_83322_Other_Gm21119
Interval_83323	chr8	19908640	19910141	+	intron (Gm21119, intron 6 of 9)	179814	Gm21119	NA	NA	NA	NA	NA	NA	NA	NA	NA	Other	Gm21119	Interval_83323_Other_Gm21119
Interval_83324	chr8	19928104	19928410	+	intron (Gm21119, intron 6 of 9)	198681	Gm21119	NA	NA	NA	NA	NA	NA	NA	NA	NA	Other	Gm21119	Interval_83324_Other_Gm21119
Interval_83325	chr8	19933083	19935780	+	intron (Gm21119, intron 6 of 9)	204855	Gm21119	NA	NA	NA	NA	NA	NA	NA	NA	NA	Other	Gm21119	Interval_83325_Other_Gm21119
Interval_83326	chr8	19961943	19962511	+	intron (Gm21119, intron 6 of 9)	232651	Gm21119	NA	NA	NA	NA	NA	NA	NA	NA	NA	Other	Gm21119	Interval_83326_Other_Gm21119
Interval_83327	chr8	19968083	19968458	+	intron (Gm21119, intron 6 of 9)	238694	Gm21119	NA	NA	NA	NA	NA	NA	NA	NA	NA	Other	Gm21119	Interval_83327_Other_Gm21119
Interval_83328	chr8	19979751	19980685	+	intron (Gm21119, intron 6 of 9)	250642	Gm21119	Promoter Flanking Region	NA	NA	DHS_brain_E18	DHS_brain_ad	NA	NA	NA	NA	Other	Gm21119	Interval_83328_Other_Gm21119
Interval_83329	chr8	20015003	20016682	+	intron (Gm21119, intron 6 of 9)	281590	6820431F20Rik	CTCF Binding Site/Promoter Flanking Region	NA	NA	NA	NA	NA	NA	NA	NA	Other	6820431F20Rik	Interval_83329_Other_6820431F20Rik
Interval_83330	chr8	20018095	20019011	+	intron (Gm21119, intron 6 of 9)	278879	6820431F20Rik	NA	NA	NA	NA	NA	NA	NA	NA	NA	Other	6820431F20Rik	Interval_83330_Other_6820431F20Rik
Interval_83331	chr8	20028031	20028648	+	intron (Gm21119, intron 6 of 9)	269093	6820431F20Rik	NA	NA	NA	NA	NA	NA	NA	NA	NA	Other	6820431F20Rik	Interval_83331_Other_6820431F20Rik
Interval_83332	chr8	20030028	20032074	+	intron (Gm21119, intron 6 of 9)	266381	6820431F20Rik	NA	NA	NA	NA	NA	NA	NA	NA	NA	Other	6820431F20Rik	Interval_83332_Other_6820431F20Rik
Interval_83333	chr8	20056245	20058119	+	intron (Gm21119, intron 6 of 9)	240250	6820431F20Rik	NA	NA	NA	NA	NA	NA	NA	NA	NA	Other	6820431F20Rik	Interval_83333_Other_6820431F20Rik
Interval_83334	chr8	20059194	20060175	+	intron (Gm21119, intron 8 of 9)	237748	6820431F20Rik	NA	NA	NA	NA	NA	NA	NA	NA	NA	Other	6820431F20Rik	Interval_83334_Other_6820431F20Rik
Interval_83335	chr8	20061984	20062326	+	exon (Gm21119, exon 10 of 10)	235277	6820431F20Rik	NA	NA	NA	NA	NA	NA	NA	NA	NA	Other	6820431F20Rik	Interval_83335_Other_6820431F20Rik
Interval_83336	chr8	20064345	20064727	+	Intergenic	232896	6820431F20Rik	NA	NA	NA	NA	NA	NA	NA	NA	NA	Other	6820431F20Rik	Interval_83336_Other_6820431F20Rik
Interval_83337	chr8	20096967	20098481	+	Intergenic	199708	6820431F20Rik	NA	NA	NA	NA	NA	NA	NA	NA	NA	Other	6820431F20Rik	Interval_83337_Other_6820431F20Rik
Interval_83338	chr8	20100062	20100959	+	Intergenic	196922	6820431F20Rik	NA	NA	NA	NA	NA	NA	NA	NA	NA	Other	6820431F20Rik	Interval_83338_Other_6820431F20Rik
Interval_83339	chr8	20102244	20102600	+	Intergenic	195010	6820431F20Rik	NA	NA	NA	NA	NA	NA	NA	NA	NA	Other	6820431F20Rik	Interval_83339_Other_6820431F20Rik
Interval_83340	chr8	20104563	20105701	+	Intergenic	192300	6820431F20Rik	NA	NA	NA	NA	NA	NA	NA	NA	NA	Other	6820431F20Rik	Interval_83340_Other_6820431F20Rik
Interval_83341	chr8	20106858	20107761	+	Intergenic	190123	6820431F20Rik	NA	NA	NA	NA	NA	NA	NA	NA	NA	Other	6820431F20Rik	Interval_83341_Other_6820431F20Rik
Interval_83342	chr8	20113833	20115415	+	Intergenic	182808	6820431F20Rik	NA	NA	NA	NA	NA	NA	NA	NA	NA	Other	6820431F20Rik	Interval_83342_Other_6820431F20Rik
Interval_83343	chr8	20116731	20117379	+	Intergenic	180377	6820431F20Rik	NA	NA	NA	NA	NA	NA	NA	NA	NA	Other	6820431F20Rik	Interval_83343_Other_6820431F20Rik
Interval_83344	chr8	20119463	20121307	+	Intergenic	177047	6820431F20Rik	Promoter Flanking Region/Promoter	NA	NA	NA	NA	NA	NA	NA	NA	Promoter	6820431F20Rik	Interval_83344_Promoter_6820431F20Rik
Interval_83345	chr8	20122006	20123896	+	Intergenic	174481	6820431F20Rik	Promoter	NA	NA	DHS_brain_E18/DHS_brain_E18	DHS_brain_ad	NA	NA	NA	NA	Promoter	6820431F20Rik	Interval_83345_Promoter_6820431F20Rik
Interval_83346	chr8	20127561	20128252	+	Intergenic	169526	6820431F20Rik	Promoter Flanking Region	NA	NA	NA	NA	NA	NA	NA	NA	Other	6820431F20Rik	Interval_83346_Other_6820431F20Rik
Interval_83347	chr8	20149550	20150147	+	Intergenic	147584	6820431F20Rik	Promoter Flanking Region	NA	NA	NA	NA	NA	NA	NA	NA	Other	6820431F20Rik	Interval_83347_Other_6820431F20Rik
Interval_83348	chr8	20151340	20151613	+	Intergenic	145956	6820431F20Rik	NA	NA	NA	NA	NA	NA	NA	NA	NA	Other	6820431F20Rik	Interval_83348_Other_6820431F20Rik
Interval_83349	chr8	20154136	20154590	+	Intergenic	143069	6820431F20Rik	NA	NA	NA	NA	NA	NA	NA	NA	NA	Other	6820431F20Rik	Interval_83349_Other_6820431F20Rik
Interval_83350	chr8	20257710	20261716	+	Intergenic	37719	6820431F20Rik	CTCF Binding Site/CTCF Binding Site/TF binding site/Promoter Flanking Region/Promoter Flanking Region	NA	NA	NA	NA	NA	NA	2610005L07Rik/6820431F20Rik	NA	Other	6820431F20Rik/2610005L07Rik	Interval_83350_Other_6820431F20Rik/2610005L07Rik
Interval_83351	chr8	20263034	20264441	+	Intergenic	33695	6820431F20Rik	NA	NA	NA	NA	NA	NA	NA	2610005L07Rik/6820431F20Rik	NA	Other	6820431F20Rik/2610005L07Rik	Interval_83351_Other_6820431F20Rik/2610005L07Rik
Interval_83352	chr8	20266651	20267763	+	Intergenic	30225	6820431F20Rik	Promoter Flanking Region/Promoter Flanking Region	NA	NA	NA	NA	NA	NA	2610005L07Rik/6820431F20Rik	NA	Other	6820431F20Rik/2610005L07Rik	Interval_83352_Other_6820431F20Rik/2610005L07Rik
Interval_83353	chr8	20273786	20278174	+	intron (6820431F20Rik, intron 3 of 4)	21452	6820431F20Rik	NA	NA	NA	NA	NA	NA	NA	2610005L07Rik/6820431F20Rik	NA	Other	6820431F20Rik/2610005L07Rik	Interval_83353_Other_6820431F20Rik/2610005L07Rik
Interval_83354	chr8	20280817	20281729	+	intron (6820431F20Rik, intron 2 of 4)	16159	6820431F20Rik	NA	NA	NA	NA	NA	NA	NA	2610005L07Rik/6820431F20Rik	NA	Other	6820431F20Rik/2610005L07Rik	Interval_83354_Other_6820431F20Rik/2610005L07Rik
Interval_83355	chr8	20285032	20285771	+	intron (6820431F20Rik, intron 1 of 4)	12031	6820431F20Rik	Promoter Flanking Region	NA	NA	NA	NA	NA	NA	2610005L07Rik/6820431F20Rik	NA	Other	6820431F20Rik/2610005L07Rik	Interval_83355_Other_6820431F20Rik/2610005L07Rik
Interval_83356	chr8	20288685	20290210	+	intron (6820431F20Rik, intron 1 of 4)	7985	6820431F20Rik	Promoter Flanking Region	NA	NA	NA	NA	NA	NA	2610005L07Rik/6820431F20Rik	NA	Other	6820431F20Rik/2610005L07Rik	Interval_83356_Other_6820431F20Rik/2610005L07Rik
Interval_83357	chr8	20294113	20295153	+	intron (6820431F20Rik, intron 1 of 4)	2799	6820431F20Rik	Promoter Flanking Region/Promoter Flanking Region	NA	NA	NA	NA	NA	NA	2610005L07Rik/6820431F20Rik	NA	Other	6820431F20Rik/2610005L07Rik	Interval_83357_Other_6820431F20Rik/2610005L07Rik
Interval_83358	chr8	20296837	20299156	+	promoter-TSS (6820431F20Rik)	-564	6820431F20Rik	CTCF Binding Site/Promoter/CTCF Binding Site	NA	NA	DHS_brain_E18/DHS_brain_E18	DHS_brain_ad/DHS_brain_ad	NA	NA	2610005L07Rik/6820431F20Rik	NA	Promoter	6820431F20Rik	Interval_83358_Promoter_6820431F20Rik
Interval_83359	chr8	20302820	20303863	+	Intergenic	-5909	6820431F20Rik	NA	NA	NA	NA	NA	NA	NA	2610005L07Rik/6820431F20Rik	NA	Other	6820431F20Rik/2610005L07Rik	Interval_83359_Other_6820431F20Rik/2610005L07Rik
Interval_83360	chr8	20324465	20324858	+	Intergenic	-27229	6820431F20Rik	NA	NA	NA	NA	NA	NA	NA	NA	NA	Other	6820431F20Rik	Interval_83360_Other_6820431F20Rik
Interval_83361	chr8	20327540	20330049	+	Intergenic	-31362	6820431F20Rik	NA	NA	NA	NA	NA	NA	NA	NA	NA	Other	6820431F20Rik	Interval_83361_Other_6820431F20Rik
Interval_83362	chr8	20331502	20332298	+	Intergenic	31302	Gm15319	NA	NA	NA	NA	NA	NA	NA	NA	NA	Other	Gm15319	Interval_83362_Other_Gm15319
Interval_83363	chr8	20334020	20334375	+	Intergenic	29005	Gm15319	NA	NA	NA	NA	NA	NA	NA	NA	NA	Other	Gm15319	Interval_83363_Other_Gm15319
Interval_83364	chr8	20334968	20336331	+	Intergenic	27553	Gm15319	NA	NA	NA	NA	NA	NA	NA	NA	NA	Other	Gm15319	Interval_83364_Other_Gm15319
Interval_83365	chr8	20345088	20346477	+	intron (Gm15319, intron 6 of 9)	17420	Gm15319	Promoter Flanking Region/CTCF Binding Site	NA	NA	NA	NA	NA	NA	NA	NA	Other	Gm15319	Interval_83365_Other_Gm15319
Interval_83366	chr8	20351187	20354139	+	intron (Gm15319, intron 6 of 9)	10539	Gm15319	NA	NA	NA	NA	NA	NA	NA	NA	NA	Other	Gm15319	Interval_83366_Other_Gm15319
Interval_83367	chr8	20365726	20366065	+	Intergenic	-2693	Gm15319	NA	NA	NA	NA	NA	NA	NA	NA	NA	Other	Gm15319	Interval_83367_Other_Gm15319
Interval_83368	chr8	20371297	20372116	+	Intergenic	-8504	Gm15319	NA	NA	NA	NA	NA	NA	NA	NA	NA	Other	Gm15319	Interval_83368_Other_Gm15319
Interval_83369	chr8	20378285	20380750	+	Intergenic	-16315	Gm15319	NA	NA	NA	NA	NA	NA	NA	NA	NA	Other	Gm15319	Interval_83369_Other_Gm15319
Interval_83370	chr8	20384263	20385225	+	Intergenic	-21542	Gm15319	CTCF Binding Site/Promoter Flanking Region	NA	NA	NA	NA	NA	NA	NA	NA	Other	Gm15319	Interval_83370_Other_Gm15319
Interval_83371	chr8	20389104	20389647	+	intron (2610005L07Rik, intron 5 of 5)	-26173	Gm15319	Promoter Flanking Region/CTCF Binding Site	NA	NA	NA	NA	NA	NA	NA	NA	Other	Gm15319	Interval_83371_Other_Gm15319
Interval_83372	chr8	20395093	20395423	+	intron (2610005L07Rik, intron 5 of 5)	29556	2610005L07Rik	Promoter Flanking Region	NA	NA	NA	NA	NA	NA	NA	NA	Other	2610005L07Rik	Interval_83372_Other_2610005L07Rik
Interval_83373	chr8	20407480	20408414	+	intron (2610005L07Rik, intron 2 of 5)	16867	2610005L07Rik	NA	NA	NA	NA	NA	NA	NA	NA	NA	Other	2610005L07Rik	Interval_83373_Other_2610005L07Rik
Interval_83374	chr8	20409794	20411779	+	intron (2610005L07Rik, intron 1 of 5)	14028	2610005L07Rik	Promoter Flanking Region	NA	NA	NA	NA	NA	NA	NA	NA	Other	2610005L07Rik	Interval_83374_Other_2610005L07Rik
Interval_83375	chr8	20420805	20421382	+	intron (2610005L07Rik, intron 1 of 5)	3721	2610005L07Rik	NA	NA	NA	NA	NA	NA	NA	NA	NA	Other	2610005L07Rik	Interval_83375_Other_2610005L07Rik
Interval_83376	chr8	20423872	20425242	+	intron (2610005L07Rik, intron 1 of 5)	257	2610005L07Rik	Promoter	NA	NA	DHS_brain_E18/DHS_brain_E18/DHS_brain_E18/DHS_brain_E18	DHS_brain_ad/DHS_brain_ad/DHS_brain_ad/DHS_brain_ad/DHS_brain_ad	NA	NA	NA	NA	Promoter	2610005L07Rik	Interval_83376_Promoter_2610005L07Rik
Interval_83377	chr8	20430955	20431574	+	Intergenic	-6450	2610005L07Rik	NA	NA	NA	NA	NA	NA	NA	NA	NA	Other	2610005L07Rik	Interval_83377_Other_2610005L07Rik
Interval_83378	chr8	20435860	20436996	+	Intergenic	-11614	2610005L07Rik	NA	NA	NA	NA	NA	NA	NA	NA	NA	Other	2610005L07Rik	Interval_83378_Other_2610005L07Rik
Interval_83379	chr8	20440527	20440899	+	Intergenic	-15899	2610005L07Rik	NA	NA	NA	NA	NA	NA	NA	NA	NA	Other	2610005L07Rik	Interval_83379_Other_2610005L07Rik
Interval_83380	chr8	20494242	20495970	+	Intergenic	-70292	2610005L07Rik	NA	NA	NA	NA	NA	NA	NA	NA	NA	Other	2610005L07Rik	Interval_83380_Other_2610005L07Rik
Interval_83381	chr8	20514105	20514798	+	Intergenic	-89637	2610005L07Rik	NA	NA	NA	DHS_brain_E18	NA	NA	NA	NA	NA	Other	2610005L07Rik	Interval_83381_Other_2610005L07Rik
Interval_83382	chr8	20516484	20519136	+	Intergenic	-92996	2610005L07Rik	NA	NA	NA	NA	NA	NA	NA	NA	NA	Other	2610005L07Rik	Interval_83382_Other_2610005L07Rik
Interval_83383	chr8	20519913	20520199	+	Intergenic	-95242	2610005L07Rik	NA	NA	NA	NA	NA	NA	NA	NA	NA	Other	2610005L07Rik	Interval_83383_Other_2610005L07Rik
Interval_83384	chr8	20520445	20521953	+	Intergenic	-96385	2610005L07Rik	NA	NA	NA	NA	NA	NA	NA	NA	NA	Other	2610005L07Rik	Interval_83384_Other_2610005L07Rik
Interval_83385	chr8	20529584	20530480	+	Intergenic	-105218	2610005L07Rik	NA	NA	NA	NA	NA	NA	NA	NA	NA	Other	2610005L07Rik	Interval_83385_Other_2610005L07Rik
Interval_83386	chr8	20534027	20536590	+	Intergenic	-110494	2610005L07Rik	NA	NA	NA	NA	NA	NA	NA	NA	NA	Other	2610005L07Rik	Interval_83386_Other_2610005L07Rik
Interval_83387	chr8	20539072	20540039	+	Intergenic	-114741	2610005L07Rik	NA	NA	NA	NA	NA	NA	NA	NA	NA	Other	2610005L07Rik	Interval_83387_Other_2610005L07Rik
Interval_83388	chr8	20543018	20547549	+	Intergenic	-120469	2610005L07Rik	NA	NA	NA	NA	NA	NA	NA	NA	NA	Other	2610005L07Rik	Interval_83388_Other_2610005L07Rik
Interval_83389	chr8	20549378	20551408	+	Intergenic	-125579	2610005L07Rik	Promoter Flanking Region	NA	NA	NA	DHS_brain_ad	NA	NA	NA	NA	Other	2610005L07Rik	Interval_83389_Other_2610005L07Rik
Interval_83390	chr8	20557153	20558547	+	Intergenic	-133036	2610005L07Rik	Promoter	NA	NA	NA	NA	NA	NA	NA	NA	Promoter	2610005L07Rik	Interval_83390_Promoter_2610005L07Rik
Interval_83391	chr8	20558747	20559040	+	Intergenic	-134079	2610005L07Rik	NA	NA	NA	NA	NA	NA	NA	NA	NA	Other	2610005L07Rik	Interval_83391_Other_2610005L07Rik
Interval_83392	chr8	20577763	20578180	+	Intergenic	-153157	2610005L07Rik	NA	NA	NA	NA	NA	NA	NA	NA	NA	Other	2610005L07Rik	Interval_83392_Other_2610005L07Rik
Interval_83393	chr8	20580954	20582006	+	Intergenic	-156666	2610005L07Rik	Promoter Flanking Region	NA	NA	NA	NA	NA	NA	NA	NA	Other	2610005L07Rik	Interval_83393_Other_2610005L07Rik
Interval_83394	chr8	20588201	20588787	+	Intergenic	-163680	2610005L07Rik	Promoter Flanking Region/CTCF Binding Site	NA	NA	NA	NA	NA	NA	NA	NA	Other	2610005L07Rik	Interval_83394_Other_2610005L07Rik
Interval_83395	chr8	20592151	20594325	+	Intergenic	-168424	2610005L07Rik	CTCF Binding Site/Promoter Flanking Region	NA	NA	NA	NA	NA	NA	NA	NA	Other	2610005L07Rik	Interval_83395_Other_2610005L07Rik
Interval_83396	chr8	20597011	20597712	+	Intergenic	-172547	2610005L07Rik	NA	NA	NA	NA	NA	NA	NA	NA	NA	Other	2610005L07Rik	Interval_83396_Other_2610005L07Rik
Interval_83397	chr8	20598939	20600001	+	Intergenic	-174656	2610005L07Rik	NA	NA	NA	NA	NA	NA	NA	NA	NA	Other	2610005L07Rik	Interval_83397_Other_2610005L07Rik
Interval_83398	chr8	20608361	20608885	+	Intergenic	-183809	2610005L07Rik	NA	NA	NA	NA	NA	NA	NA	NA	NA	Other	2610005L07Rik	Interval_83398_Other_2610005L07Rik
Interval_83399	chr8	20610769	20613040	+	Intergenic	-187090	2610005L07Rik	NA	NA	NA	NA	NA	NA	NA	NA	NA	Other	2610005L07Rik	Interval_83399_Other_2610005L07Rik
Interval_83400	chr8	20621389	20621671	+	intron (Gm21119, intron 5 of 9)	-196716	2610005L07Rik	NA	NA	NA	NA	NA	NA	NA	NA	NA	Other	2610005L07Rik	Interval_83400_Other_2610005L07Rik
Interval_83401	chr8	20623592	20625144	+	intron (Gm21119, intron 6 of 9)	-199554	2610005L07Rik	NA	NA	NA	NA	NA	NA	NA	NA	NA	Other	2610005L07Rik	Interval_83401_Other_2610005L07Rik
Interval_83402	chr8	20630821	20631193	+	intron (Gm21119, intron 6 of 9)	-206193	2610005L07Rik	NA	NA	NA	NA	NA	NA	NA	NA	NA	Other	2610005L07Rik	Interval_83402_Other_2610005L07Rik
Interval_83403	chr8	20637781	20638478	+	intron (Gm21119, intron 8 of 9)	-213315	2610005L07Rik	NA	NA	NA	NA	NA	NA	NA	NA	NA	Other	2610005L07Rik	Interval_83403_Other_2610005L07Rik
Interval_83404	chr8	20643094	20644288	+	Intergenic	-218877	2610005L07Rik	NA	NA	NA	NA	NA	NA	NA	NA	NA	Other	2610005L07Rik	Interval_83404_Other_2610005L07Rik
Interval_83405	chr8	20647367	20647991	+	Intergenic	-222865	2610005L07Rik	NA	NA	NA	NA	NA	NA	NA	NA	NA	Other	2610005L07Rik	Interval_83405_Other_2610005L07Rik
Interval_83406	chr8	20648763	20650061	+	Intergenic	-224598	2610005L07Rik	NA	NA	NA	NA	NA	NA	NA	NA	NA	Other	2610005L07Rik	Interval_83406_Other_2610005L07Rik
Interval_83407	chr8	20677533	20678868	+	Intergenic	-198299	Gm21944	NA	NA	NA	NA	NA	NA	NA	NA	NA	Other	Gm21944	Interval_83407_Other_Gm21944
Interval_83408	chr8	20700310	20700854	+	Intergenic	-175917	Gm21944	NA	NA	NA	NA	NA	NA	NA	NA	NA	Other	Gm21944	Interval_83408_Other_Gm21944
Interval_83409	chr8	20812452	20814733	+	Intergenic	-62907	Gm21944	Promoter Flanking Region	NA	NA	NA	NA	NA	NA	NA	NA	Other	Gm21944	Interval_83409_Other_Gm21944
Interval_83410	chr8	20818495	20819808	+	Intergenic	-57348	Gm21944	Open chromatin	NA	NA	NA	NA	NA	NA	NA	NA	Other	Gm21944	Interval_83410_Other_Gm21944
Interval_83411	chr8	20821519	20822931	+	Intergenic	-54274	Gm21944	NA	NA	NA	NA	NA	NA	NA	NA	NA	Other	Gm21944	Interval_83411_Other_Gm21944
Interval_83412	chr8	20826031	20826627	+	Intergenic	-50170	Gm21944	NA	NA	NA	NA	NA	NA	NA	NA	NA	Other	Gm21944	Interval_83412_Other_Gm21944
Interval_83413	chr8	20830847	20831183	+	Intergenic	-45484	Gm21944	NA	NA	NA	NA	NA	NA	NA	NA	NA	Other	Gm21944	Interval_83413_Other_Gm21944
Interval_83414	chr8	20834603	20835534	+	Intergenic	-41431	Gm21944	NA	NA	NA	NA	NA	NA	NA	NA	NA	Other	Gm21944	Interval_83414_Other_Gm21944
Interval_83415	chr8	20946233	20948510	+	Intergenic	-2623	AY761185	NA	NA	NA	NA	NA	NA	NA	Defa-rs7/Defa20/Defa21/Defa23/Gm14850/Gm15292/Gm15308/Gm21002/Gm21498/Gm6696	Defa20/Gm15308/Gm21002	Other	AY761185/Defa-rs7/Defa20/Defa21/Defa23/Gm14850/Gm15292/Gm15308/Gm21002/Gm21498/Gm6696	Interval_83415_Other_AY761185/Defa-rs7/Defa20/Defa21/Defa23/Gm14850/Gm15292/Gm15308/Gm21002/Gm21498/Gm6696
Interval_83416	chr8	21016810	21017227	+	Intergenic	-8527	Defa21	NA	NA	NA	NA	NA	NA	NA	AY761185/Gm14850/Gm21498/Gm6040/Gm6696	NA	Other	Defa21/AY761185/Gm14850/Gm21498/Gm6040/Gm6696	Interval_83416_Other_Defa21/AY761185/Gm14850/Gm21498/Gm6040/Gm6696
Interval_83417	chr8	21087127	21087738	+	Intergenic	2990	Defa25	NA	NA	NA	NA	NA	NA	NA	Defa-rs1/Defa20/Defa22/Gm15293/Gm15299/Gm15308/Gm21002	NA	Other	Defa25/Defa-rs1/Defa20/Defa22/Gm15293/Gm15299/Gm15308/Gm21002	Interval_83417_Other_Defa25/Defa-rs1/Defa20/Defa22/Gm15293/Gm15299/Gm15308/Gm21002
Interval_83418	chr8	21093359	21093702	+	Intergenic	2520	Gm14851	CTCF Binding Site	NA	NA	NA	NA	NA	NA	Defa-rs1/Defa20/Defa22/Gm15293/Gm15299/Gm15308/Gm21002	NA	Other	Gm14851/Defa-rs1/Defa20/Defa22/Gm15293/Gm15299/Gm15308/Gm21002	Interval_83418_Other_Gm14851/Defa-rs1/Defa20/Defa22/Gm15293/Gm15299/Gm15308/Gm21002
Interval_83419	chr8	21094087	21094887	+	TTS (Gm14851)	1563	Gm14851	NA	NA	NA	NA	NA	NA	NA	Defa-rs1/Defa20/Defa22/Gm15293/Gm15299/Gm15308/Gm21002	NA	Other	Gm14851/Defa-rs1/Defa20/Defa22/Gm15293/Gm15299/Gm15308/Gm21002	Interval_83419_Other_Gm14851/Defa-rs1/Defa20/Defa22/Gm15293/Gm15299/Gm15308/Gm21002
Interval_83420	chr8	21737481	21738081	+	Intergenic	3244	Defa6	NA	NA	NA	NA	NA	NA	NA	Defa22/Gm15292/Gm15293	NA	Other	Defa6/Defa22/Gm15292/Gm15293	Interval_83420_Other_Defa6/Defa22/Gm15292/Gm15293
Interval_83421	chr8	21756630	21757040	+	Intergenic	-19720	Defb1	CTCF Binding Site	NA	NA	NA	DHS_brain_ad	NA	NA	NA	NA	Other	Defb1	Interval_83421_Other_Defb1
Interval_83422	chr8	21769809	21770100	+	Intergenic	-6601	Defb1	NA	NA	NA	NA	NA	NA	NA	NA	NA	Other	Defb1	Interval_83422_Other_Defb1
Interval_83423	chr8	21780774	21781616	+	intron (Defb1, intron 1 of 1)	4640	Defb1	NA	NA	NA	NA	NA	NA	NA	NA	NA	Other	Defb1	Interval_83423_Other_Defb1
Interval_83424	chr8	21783607	21784356	+	intron (Defb1, intron 1 of 1)	7426	Defb1	Open chromatin	NA	NA	NA	NA	NA	NA	NA	NA	Other	Defb1	Interval_83424_Other_Defb1
Interval_83425	chr8	21809619	21810133	+	Intergenic	-13663	Defb50	NA	NA	NA	NA	NA	NA	NA	Gm14850/Gm21498/Gm6696	AY761184/Defa-ps1	Other	Defb50/Gm14850/Gm21498/Gm6696/AY761184/Defa-ps1	Interval_83425_Other_Defb50/Gm14850/Gm21498/Gm6696/AY761184/Defa-ps1
Interval_83426	chr8	21811667	21813028	+	Intergenic	-11192	Defb50	NA	NA	NA	NA	NA	NA	NA	Gm14850/Gm21498/Gm6696	AY761184/Defa-ps1	Other	Defb50/Gm14850/Gm21498/Gm6696/AY761184/Defa-ps1	Interval_83426_Other_Defb50/Gm14850/Gm21498/Gm6696/AY761184/Defa-ps1
Interval_83427	chr8	21818956	21820142	+	Intergenic	-3990	Defb50	NA	NA	NA	NA	NA	NA	NA	Gm14850/Gm21498/Gm6696	AY761184/Defa-ps1	Other	Defb50/Gm14850/Gm21498/Gm6696/AY761184/Defa-ps1	Interval_83427_Other_Defb50/Gm14850/Gm21498/Gm6696/AY761184/Defa-ps1
Interval_83428	chr8	21858567	21858944	+	promoter-TSS (Defb10)	-146	Defb10	NA	NA	NA	NA	NA	NA	NA	NA	NA	Promoter	Defb10	Interval_83428_Promoter_Defb10
Interval_83429	chr8	21950181	21950721	+	Intergenic	3689	Defb13	NA	NA	NA	NA	NA	NA	NA	NA	NA	Other	Defb13	Interval_83429_Other_Defb13
Interval_83430	chr8	21977877	21979052	+	Intergenic	7868	Ccdc70	NA	NA	NA	DHS_brain_E18	NA	NA	NA	NA	AY761185	Other	Ccdc70/AY761185	Interval_83430_Other_Ccdc70/AY761185
Interval_83431	chr8	21992013	21992572	+	Intergenic	21696	Ccdc70	CTCF Binding Site	NA	NA	DHS_brain_E18	DHS_brain_ad	NA	NA	NA	AY761185	Other	Ccdc70/AY761185	Interval_83431_Other_Ccdc70/AY761185
Interval_83432	chr8	22013048	22013628	+	intron (Atp7b, intron 8 of 20)	42742	Ccdc70	Promoter Flanking Region	NA	NA	NA	NA	NA	NA	NA	NA	Other	Ccdc70	Interval_83432_Other_Ccdc70
Interval_83433	chr8	22039330	22040368	+	intron (Atp7b, intron 1 of 20)	20225	Atp7b	Promoter Flanking Region	NA	NA	NA	NA	Atp7b/Alg11	NA	NA	NA	Other	Atp7b/Alg11	Interval_83433_Other_Atp7b/Alg11
Interval_83434	chr8	22047917	22048457	+	intron (Atp7b, intron 1 of 20)	11887	Atp7b	TF binding site/CTCF Binding Site	NA	NA	NA	NA	Atp7b/Atp7b/Alg11/Alg11	NA	NA	NA	Other	Atp7b/Alg11	Interval_83434_Other_Atp7b/Alg11
Interval_83435	chr8	22059817	22060942	+	promoter-TSS (Atp7b)	-305	Atp7b	Promoter	NA	NA	DHS_brain_E18/DHS_brain_E18	DHS_brain_ad	Atp7b/Atp7b/Alg11/Alg11	NA	NA	NA	Promoter	Atp7b	Interval_83435_Promoter_Atp7b
Interval_83436	chr8	22124156	22125308	+	intron (Nek5, intron 1 of 18)	335	Nek5	CTCF Binding Site/Promoter	NA	H3K4m1_Cor_8w	DHS_brain_E18	NA	NA	NA	NA	NA	Promoter	Nek5	Interval_83436_Promoter_Nek5
Interval_83437	chr8	22165398	22167067	+	intron (Nek3, intron 1 of 15)	-3738	Nek3	Promoter	NA	H3K4m1_Cor_8w/H3K4m1_Cor_8w	DHS_brain_E18/DHS_brain_E18	DHS_brain_ad/DHS_brain_ad	NA	NA	NA	NA	Promoter	Nek3	Interval_83437_Promoter_Nek3
Interval_83438	chr8	22185033	22186398	+	exon (Ckap2, exon 1 of 9)	104	Ckap2	Promoter	NA	NA	DHS_brain_E18/DHS_brain_E18	DHS_brain_ad	NA	NA	NA	NA	Promoter	Ckap2	Interval_83438_Promoter_Ckap2
Interval_83439	chr8	22192509	22193878	+	intron (Vps36, intron 1 of 13)	333	Vps36	CTCF Binding Site/Promoter	H3K4m1_Fo_P0	NA	DHS_brain_E18	DHS_brain_ad/DHS_brain_ad/DHS_brain_ad	NA	NA	NA	NA	Promoter	Vps36	Interval_83439_Promoter_Vps36
Interval_83440	chr8	22209166	22209723	+	intron (Vps36, intron 6 of 13)	16584	Vps36	Promoter Flanking Region	NA	NA	NA	NA	NA	NA	NA	NA	Other	Vps36	Interval_83440_Other_Vps36
Interval_83441	chr8	22227049	22228920	+	intron (Thsd1, intron 1 of 3)	681	Thsd1	Promoter	NA	NA	NA	NA	NA	NA	NA	NA	Promoter	Thsd1	Interval_83441_Promoter_Thsd1
Interval_83442	chr8	22247955	22248749	+	intron (Thsd1, intron 3 of 3)	21049	Thsd1	Promoter Flanking Region	NA	NA	NA	DHS_brain_ad	NA	NA	NA	NA	Other	Thsd1	Interval_83442_Other_Thsd1
Interval_83443	chr8	22259213	22260666	+	exon (Thsd1, exon 5 of 5)	-23502	Tpte	Promoter Flanking Region/Enhancer	NA	NA	NA	NA	NA	NA	NA	NA	Enhancer	Tpte	Interval_83443_Enhancer_Tpte
Interval_83444	chr8	22262430	22262773	+	Intergenic	-20840	Tpte	Promoter Flanking Region	NA	NA	NA	NA	NA	NA	NA	NA	Other	Tpte	Interval_83444_Other_Tpte
Interval_83445	chr8	22264880	22265351	+	Intergenic	-18326	Tpte	NA	NA	NA	NA	NA	NA	NA	NA	NA	Other	Tpte	Interval_83445_Other_Tpte
Interval_83446	chr8	22302550	22303241	+	intron (Tpte, intron 4 of 27)	19454	Tpte	Promoter Flanking Region/CTCF Binding Site	H3K4m1_Fo_P0	NA	DHS_brain_E18	NA	NA	NA	NA	NA	Enhancer	Tpte	Interval_83446_Enhancer_Tpte
Interval_83447	chr8	22376860	22377379	+	exon (Slc25a15, exon 7 of 7)	21502	Slc25a15	Open chromatin/CTCF Binding Site/Promoter Flanking Region	NA	NA	NA	NA	NA	NA	NA	NA	Other	Slc25a15	Interval_83447_Other_Slc25a15
Interval_83448	chr8	22397817	22399271	+	promoter-TSS (1810012K16Rik)	77	Slc25a15	Promoter	H3K4m1_Fo_P0	NA	DHS_brain_E18	DHS_brain_ad/DHS_brain_ad/DHS_brain_ad/DHS_brain_ad	NA	NA	NA	NA	Promoter	Slc25a15	Interval_83448_Promoter_Slc25a15
Interval_83449	chr8	22410909	22412268	+	intron (Mrps31, intron 1 of 6)	248	Mrps31	Promoter	H3K4m1_Fo_P0	H3K4m1_Cor_8w	DHS_brain_E18	DHS_brain_ad	NA	NA	NA	Vdac3	Promoter	Mrps31	Interval_83449_Promoter_Mrps31
Interval_83450	chr8	22432757	22435146	+	Intergenic	22611	Mrps31	Promoter Flanking Region/CTCF Binding Site/CTCF Binding Site	NA	NA	DHS_brain_E18/DHS_brain_E18	DHS_brain_ad/DHS_brain_ad	NA	NA	NA	Vdac3	Other	Mrps31/Vdac3	Interval_83450_Other_Mrps31/Vdac3
Interval_83451	chr8	22442819	22443459	+	Intergenic	31799	Mrps31	Promoter Flanking Region	NA	NA	NA	NA	NA	NA	NA	Vdac3	Other	Mrps31/Vdac3	Interval_83451_Other_Mrps31/Vdac3
Interval_83452	chr8	22465556	22466140	+	intron (Smim19, intron 3 of 3)	-10852	Slc20a2	Promoter Flanking Region/Promoter Flanking Region	NA	NA	NA	NA	NA	NA	NA	NA	Other	Slc20a2	Interval_83452_Other_Slc20a2
Interval_83453	chr8	22476067	22477843	+	promoter-TSS (Smim19)	-76	Smim19	Promoter	H3K4m1_Fo_P0	H3K4m1_Cor_8w	DHS_brain_E18	NA	NA	NA	NA	NA	Promoter	Smim19	Interval_83453_Promoter_Smim19
Interval_83454	chr8	22486227	22487506	+	intron (Slc20a2, intron 1 of 10)	-9987	Smim19	Promoter Flanking Region	NA	NA	NA	NA	NA	NA	NA	NA	Other	Smim19	Interval_83454_Other_Smim19
Interval_83455	chr8	22491222	22492314	+	intron (Slc20a2, intron 1 of 10)	-14889	Smim19	Promoter Flanking Region	NA	NA	NA	NA	NA	NA	NA	Mrps31/Vdac3	Other	Smim19/Mrps31/Vdac3	Interval_83455_Other_Smim19/Mrps31/Vdac3
Interval_83456	chr8	22498155	22498724	+	intron (Slc20a2, intron 1 of 10)	-21560	Smim19	Promoter Flanking Region	NA	NA	NA	NA	Vdac3	NA	NA	Mrps31/Vdac3	Other	Smim19/Vdac3/Mrps31	Interval_83456_Other_Smim19/Vdac3/Mrps31
Interval_83457	chr8	22505790	22509386	+	intron (Slc20a2, intron 1 of 10)	-30709	Smim19	Promoter/Promoter	H3K4m1_Fo_P0/H3K4m1_Fo_P0	H3K4m1_Cor_8w/H3K4m1_Cor_8w/H3K4m1_Cor_8w/H3K4m1_Cor_8w/H3K4m1_Cor_8w	NA	DHS_brain_ad	Vdac3/Vdac3	Vdac3	NA	Mrps31/Vdac3	Promoter	Smim19	Interval_83457_Promoter_Smim19
Interval_83458	chr8	22538155	22539219	+	intron (Slc20a2, intron 2 of 10)	55126	Vdac3	Promoter Flanking Region	NA	NA	NA	NA	Vdac3/Vdac3	Vdac3/Vdac3/Vdac3/Vdac3	NA	Mrps31	Other	Vdac3/Mrps31	Interval_83458_Other_Vdac3/Mrps31
Interval_83459	chr8	22544061	22545333	+	intron (Slc20a2, intron 4 of 10)	49116	Vdac3	Promoter Flanking Region/CTCF Binding Site	NA	NA	NA	DHS_brain_ad/DHS_brain_ad	Vdac3/Vdac3/Vdac3	Vdac3/Vdac3/Vdac3/Vdac3	1810012K16Rik/Mrps31/Slc25a15	Mrps31	Other	Vdac3/1810012K16Rik/Mrps31/Slc25a15	Interval_83459_Other_Vdac3/1810012K16Rik/Mrps31/Slc25a15
Interval_83460	chr8	22548484	22550366	+	intron (Slc20a2, intron 5 of 10)	44388	Vdac3	NA	NA	H3K4m1_Cor_8w	NA	NA	Vdac3/Vdac3/Vdac3	Vdac3/Vdac3/Vdac3/Vdac3/Vdac3	1810012K16Rik/Mrps31/Slc25a15	Mrps31	Enhancer	Vdac3/1810012K16Rik/Mrps31/Slc25a15	Interval_83460_Enhancer_Vdac3/1810012K16Rik/Mrps31/Slc25a15
Interval_83461	chr8	22565009	22566482	+	intron (Slc20a2, intron 10 of 10)	28068	Vdac3	CTCF Binding Site/Promoter Flanking Region	NA	NA	NA	DHS_brain_ad/DHS_brain_ad	Vdac3/Vdac3/Vdac3	Vdac3/Vdac3/Vdac3/Vdac3/Vdac3	1810012K16Rik/Mrps31/Slc25a15	Mrps31	Other	Vdac3/1810012K16Rik/Mrps31/Slc25a15	Interval_83461_Other_Vdac3/1810012K16Rik/Mrps31/Slc25a15
Interval_83462	chr8	22571518	22573736	+	Intergenic	21186	Vdac3	Promoter Flanking Region	NA	NA	NA	NA	Vdac3/Vdac3/Vdac3	Vdac3/Vdac3/Vdac3/Vdac3/Vdac3/Vdac3	1810012K16Rik/Mrps31/Slc25a15	Mrps31	Other	Vdac3/1810012K16Rik/Mrps31/Slc25a15	Interval_83462_Other_Vdac3/1810012K16Rik/Mrps31/Slc25a15
Interval_83463	chr8	22593164	22594477	+	promoter-TSS (Vdac3)	-7	Vdac3	Promoter	NA	NA	DHS_brain_E18/DHS_brain_E18	DHS_brain_ad/DHS_brain_ad/DHS_brain_ad	Vdac3/Vdac3/Vdac3	Vdac3/Vdac3/Vdac3/Vdac3/Vdac3/Vdac3	NA	Mrps31	Promoter	Vdac3	Interval_83463_Promoter_Vdac3
Interval_83464	chr8	22652698	22653916	+	intron (Polb, intron 1 of 13)	130	Polb	Promoter	H3K4m1_Fo_P0/H3K4m1_Fo_P0	NA	DHS_brain_E18/DHS_brain_E18	DHS_brain_ad	NA	NA	NA	Ap3m2/Plat	Promoter	Polb	Interval_83464_Promoter_Polb
Interval_83465	chr8	22675847	22676568	+	intron (Ikbkb, intron 8 of 20)	-22770	Polb	Promoter Flanking Region	NA	NA	NA	NA	NA	NA	NA	Ap3m2/Plat	Other	Polb/Ap3m2/Plat	Interval_83465_Other_Polb/Ap3m2/Plat
Interval_83466	chr8	22701285	22701640	+	intron (Ikbkb, intron 2 of 20)	5121	Ikbkb	Promoter Flanking Region	NA	NA	NA	NA	NA	NA	NA	Ap3m2	Other	Ikbkb/Ap3m2	Interval_83466_Other_Ikbkb/Ap3m2
Interval_83467	chr8	22705976	22707255	+	promoter-TSS (Ikbkb)	-32	Ikbkb	Promoter	NA	NA	DHS_brain_E18	DHS_brain_ad	NA	NA	NA	Ap3m2	Promoter	Ikbkb	Interval_83467_Promoter_Ikbkb
Interval_83468	chr8	22722298	22722730	+	Intergenic	-15931	Ikbkb	Enhancer	NA	NA	NA	NA	NA	NA	NA	Ap3m2	Enhancer	Ikbkb/Ap3m2	Interval_83468_Enhancer_Ikbkb/Ap3m2
Interval_83469	chr8	22757095	22759189	+	intron (Plat, intron 1 of 13)	420	Plat	Promoter	H3K4m1_Fo_P0/H3K4m1_Fo_P0	H3K4m1_Cor_8w	DHS_brain_E18	DHS_brain_ad/DHS_brain_ad	NA	NA	NA	Ap3m2	Promoter	Plat	Interval_83469_Promoter_Plat
Interval_83470	chr8	22764614	22766532	+	intron (Plat, intron 1 of 13)	7851	Plat	Promoter Flanking Region	NA	H3K4m1_Cor_8w	NA	NA	Ap3m2	Ap3m2/Ap3m2	NA	Ap3m2	Enhancer	Plat/Ap3m2	Interval_83470_Enhancer_Plat/Ap3m2
Interval_83471	chr8	22776806	22778698	+	intron (Plat, intron 9 of 13)	20030	Plat	NA	NA	NA	DHS_brain_E18	NA	Ap3m2/Ap3m2	Ap3m2/Ap3m2	NA	Kat6a/Plat	Other	Plat/Ap3m2/Kat6a	Interval_83471_Other_Plat/Ap3m2/Kat6a
Interval_83472	chr8	22783655	22785098	+	Intergenic	21278	Ap3m2	Promoter Flanking Region/CTCF Binding Site	NA	NA	NA	NA	Ap3m2/Ap3m2/Ap3m2	Ap3m2/Ap3m2	NA	Kat6a/Plat	Other	Ap3m2/Kat6a/Plat	Interval_83472_Other_Ap3m2/Kat6a/Plat
Interval_83473	chr8	22794034	22794553	+	intron (Ap3m2, intron 4 of 8)	11361	Ap3m2	NA	NA	NA	NA	NA	Ap3m2/Ap3m2/Ap3m2	Ap3m2/Ap3m2/Ap3m2	NA	Kat6a/Plat	Other	Ap3m2/Kat6a/Plat	Interval_83473_Other_Ap3m2/Kat6a/Plat
Interval_83474	chr8	22794740	22795570	+	intron (Ap3m2, intron 4 of 8)	10499	Ap3m2	NA	NA	NA	NA	NA	Ap3m2/Ap3m2/Ap3m2	Ap3m2/Ap3m2/Ap3m2	NA	Kat6a/Plat	Other	Ap3m2/Kat6a/Plat	Interval_83474_Other_Ap3m2/Kat6a/Plat
Interval_83475	chr8	22805287	22808764	+	Intergenic	-1371	Ap3m2	Promoter	H3K4m1_Fo_P0/H3K4m1_Fo_P0	H3K4m1_Cor_8w/H3K4m1_Cor_8w	DHS_brain_E18/DHS_brain_E18/DHS_brain_E18	DHS_brain_ad/DHS_brain_ad	Ap3m2/Ap3m2/Ap3m2/Ap3m2	Ap3m2/Ap3m2/Ap3m2/Ap3m2	NA	Kat6a/Plat	Promoter	Ap3m2	Interval_83475_Promoter_Ap3m2
Interval_83476	chr8	22858584	22860737	+	intron (Kat6a, intron 1 of 17)	121	Kat6a	Promoter	H3K4m1_Fo_P0/H3K4m1_Fo_P0	H3K4m1_Cor_8w	DHS_brain_E18	DHS_brain_ad/DHS_brain_ad	NA	NA	NA	Ap3m2	Promoter	Kat6a	Interval_83476_Promoter_Kat6a
Interval_83477	chr8	22877526	22878195	+	intron (Kat6a, intron 3 of 17)	18321	Kat6a	Promoter Flanking Region	H3K4m1_Fo_P0	H3K4m1_Cor_8w/H3K4m1_Cor_8w	NA	DHS_brain_ad	NA	NA	NA	Ap3m2	Enhancer	Kat6a/Ap3m2	Interval_83477_Enhancer_Kat6a/Ap3m2
Interval_83478	chr8	22879722	22880402	+	intron (Kat6a, intron 3 of 17)	20523	Kat6a	Enhancer	NA	H3K4m1_Cor_8w/H3K4m1_Cor_8w	NA	NA	NA	NA	NA	Ap3m2	Enhancer	Kat6a/Ap3m2	Interval_83478_Enhancer_Kat6a/Ap3m2
Interval_83479	chr8	22888820	22889875	+	intron (Kat6a, intron 3 of 17)	29808	Kat6a	Promoter Flanking Region	NA	H3K4m1_Cor_8w	NA	NA	NA	NA	NA	Ap3m2/Agpat6/Ap3m2/Kat6a/Plat	Enhancer	Kat6a/Ap3m2/Agpat6/Plat	Interval_83479_Enhancer_Kat6a/Ap3m2/Agpat6/Plat
Interval_83480	chr8	22895041	22896533	+	intron (Kat6a, intron 3 of 17)	36248	Kat6a	Promoter Flanking Region/CTCF Binding Site	NA	NA	DHS_brain_E18	DHS_brain_ad	NA	NA	NA	Agpat6/Ap3m2/Kat6a/Plat	Other	Kat6a/Agpat6/Ap3m2/Plat	Interval_83480_Other_Kat6a/Agpat6/Ap3m2/Plat
Interval_83481	chr8	22913307	22913735	+	intron (Kat6a, intron 8 of 17)	53982	Kat6a	NA	NA	NA	DHS_brain_E18	NA	NA	NA	NA	Agpat6/Ap3m2/Kat6a/Plat	Other	Kat6a/Agpat6/Ap3m2/Plat	Interval_83481_Other_Kat6a/Agpat6/Ap3m2/Plat
Interval_83482	chr8	22925404	22926445	+	intron (Kat6a, intron 12 of 17)	66385	Kat6a	NA	NA	NA	NA	NA	NA	NA	NA	Agpat6/Ap3m2/Kat6a/Plat	Other	Kat6a/Agpat6/Ap3m2/Plat	Interval_83482_Other_Kat6a/Agpat6/Ap3m2/Plat
Interval_83483	chr8	22933946	22934941	+	intron (Kat6a, intron 16 of 17)	74904	Kat6a	Promoter Flanking Region	NA	H3K4m1_Cor_8w	NA	DHS_brain_ad	NA	NA	NA	Ap3m2	Enhancer	Kat6a/Ap3m2	Interval_83483_Enhancer_Kat6a/Ap3m2
Interval_83484	chr8	22944853	22945290	+	Intergenic	85532	Kat6a	NA	NA	NA	NA	NA	NA	NA	NA	Ap3m2	Other	Kat6a/Ap3m2	Interval_83484_Other_Kat6a/Ap3m2
Interval_83485	chr8	22962166	22963203	+	Intergenic	-95575	Ank1	Promoter Flanking Region/Enhancer	NA	H3K4m1_Cor_8w	NA	NA	NA	Ank1	NA	Ap3m2	Enhancer	Ank1/Ap3m2	Interval_83485_Enhancer_Ank1/Ap3m2
Interval_83486	chr8	22974218	22975826	+	exon (Ank1, exon 1 of 43)	-83237	Ank1	NA	H3K4m1_Fo_P0/H3K4m1_Fo_P0	NA	NA	NA	NA	Ank1	NA	NA	Enhancer	Ank1	Interval_83486_Enhancer_Ank1
Interval_83487	chr8	23027530	23028801	+	intron (Ank1, intron 1 of 43)	-30094	Ank1	Promoter Flanking Region/CTCF Binding Site/CTCF Binding Site	H3K4m1_Fo_P0/H3K4m1_Fo_P0	NA	NA	DHS_brain_ad	Ank1	NA	NA	NA	Enhancer	Ank1	Interval_83487_Enhancer_Ank1
Interval_83488	chr8	23038375	23038929	+	intron (Ank1, intron 1 of 42)	-19607	Ank1	NA	NA	H3K4m1_Cor_8w/H3K4m1_Cor_8w	NA	DHS_brain_ad	Ank1	NA	NA	NA	Enhancer	Ank1	Interval_83488_Enhancer_Ank1
Interval_83489	chr8	23043697	23044535	+	intron (Ank1, intron 1 of 42)	-14143	Ank1	Promoter Flanking Region	NA	NA	NA	NA	Ank1	NA	NA	NA	Other	Ank1	Interval_83489_Other_Ank1
Interval_83490	chr8	23053181	23053692	+	intron (Ank1, intron 1 of 42)	-4823	Ank1	Promoter Flanking Region	NA	NA	NA	NA	Ank1	NA	NA	Agpat6	Other	Ank1/Agpat6	Interval_83490_Other_Ank1/Agpat6
Interval_83491	chr8	23058031	23059224	+	exon (Ank1, exon 1 of 44)	368	Ank1	Promoter	H3K4m1_Fo_P0	NA	NA	NA	Ank1	NA	NA	Agpat6	Promoter	Ank1	Interval_83491_Promoter_Ank1
Interval_83492	chr8	23075941	23076395	+	intron (Ank1, intron 2 of 43)	17909	Ank1	NA	NA	H3K4m1_Cor_8w/H3K4m1_Cor_8w	NA	NA	NA	NA	NA	Agpat6	Enhancer	Ank1/Agpat6	Interval_83492_Enhancer_Ank1/Agpat6
Interval_83493	chr8	23108136	23109511	+	intron (Ank1, intron 20 of 43)	-33732	Mir486	CTCF Binding Site/TF binding site/Promoter Flanking Region	NA	NA	DHS_brain_E18	DHS_brain_ad	NA	NA	NA	Agpat6/Ap3m2	Other	Mir486/Agpat6/Ap3m2	Interval_83493_Other_Mir486/Agpat6/Ap3m2
Interval_83494	chr8	23142614	23143650	+	promoter-TSS (Mir3107)	-470	Mir3107	Promoter Flanking Region	NA	NA	NA	NA	NA	NA	NA	NA	Promoter	Mir3107	Interval_83494_Promoter_Mir3107
Interval_83495	chr8	23149342	23150432	+	promoter-TSS (Gm15816)	-302	Gm15816	Promoter	H3K4m1_Fo_P0	NA	DHS_brain_E18	DHS_brain_ad/DHS_brain_ad	NA	NA	NA	NA	Promoter	Gm15816	Interval_83495_Promoter_Gm15816
Interval_83496	chr8	23157464	23158772	+	exon (Nkx6-3, exon 3 of 3)	4847	Nkx6-3	TF binding site/CTCF Binding Site/Promoter Flanking Region	H3K4m1_Fo_P0	NA	NA	NA	NA	NA	NA	NA	Enhancer	Nkx6-3	Interval_83496_Enhancer_Nkx6-3
Interval_83497	chr8	23167934	23169604	+	Intergenic	15498	Nkx6-3	CTCF Binding Site/Promoter Flanking Region	NA	NA	DHS_brain_E18	NA	NA	NA	NA	NA	Other	Nkx6-3	Interval_83497_Other_Nkx6-3
Interval_83498	chr8	23177986	23178379	+	intron (Gpat4, intron 10 of 12)	24911	Nkx6-3	NA	NA	NA	NA	NA	NA	NA	NA	NA	Other	Nkx6-3	Interval_83498_Other_Nkx6-3
Interval_83499	chr8	23179205	23180343	+	exon (Gpat4, exon 9 of 13)	26503	Nkx6-3	Open chromatin/CTCF Binding Site	NA	NA	NA	NA	NA	NA	NA	NA	Other	Nkx6-3	Interval_83499_Other_Nkx6-3
Interval_83500	chr8	23191530	23191963	+	intron (Gpat4, intron 1 of 12)	16707	Gpat4	Promoter Flanking Region	NA	H3K4m1_Cor_8w/H3K4m1_Cor_8w	NA	DHS_brain_ad	NA	NA	NA	NA	Enhancer	Gpat4	Interval_83500_Enhancer_Gpat4
Interval_83501	chr8	23207690	23209058	+	promoter-TSS (Gpat4)	79	Gpat4	Promoter	NA	NA	DHS_brain_E18/DHS_brain_E18	DHS_brain_ad	NA	NA	NA	NA	Promoter	Gpat4	Interval_83501_Promoter_Gpat4
Interval_83502	chr8	23237185	23238285	+	promoter-TSS (Gins4)	-67	Gins4	Promoter/CTCF Binding Site	H3K4m1_Fo_P0	NA	DHS_brain_E18	DHS_brain_ad	NA	NA	NA	NA	Promoter	Gins4	Interval_83502_Promoter_Gins4
Interval_83503	chr8	23246244	23248286	+	intron (Golga7, intron 3 of 5)	-9597	Gins4	Promoter Flanking Region	NA	NA	NA	NA	NA	NA	NA	NA	Other	Gins4	Interval_83503_Other_Gins4
Interval_83504	chr8	23256266	23257696	+	promoter-TSS (Golga7)	99	Golga7	Promoter	H3K4m1_Fo_P0	H3K4m1_Cor_8w	DHS_brain_E18	DHS_brain_ad/DHS_brain_ad	NA	NA	NA	NA	Promoter	Golga7	Interval_83504_Promoter_Golga7
Interval_83505	chr8	23287857	23288555	+	Intergenic	-31126	Golga7	Enhancer	NA	NA	NA	NA	NA	NA	NA	NA	Enhancer	Golga7	Interval_83505_Enhancer_Golga7
Interval_83506	chr8	23360793	23361187	+	Intergenic	-50512	Sfrp1	Open chromatin	NA	NA	DHS_brain_E18	NA	Sfrp1	NA	NA	NA	Other	Sfrp1	Interval_83506_Other_Sfrp1
Interval_83507	chr8	23379838	23380214	+	Intergenic	-31476	Sfrp1	Open chromatin	H3K4m1_Fo_P0	NA	NA	NA	Sfrp1	NA	NA	NA	Enhancer	Sfrp1	Interval_83507_Enhancer_Sfrp1
Interval_83508	chr8	23399243	23399794	+	Intergenic	-11984	Sfrp1	NA	NA	NA	NA	NA	Sfrp1/Sfrp1/Sfrp1/Sfrp1	Sfrp1	NA	NA	Other	Sfrp1	Interval_83508_Other_Sfrp1
Interval_83509	chr8	23410984	23412294	+	exon (Sfrp1, exon 1 of 3)	137	Sfrp1	Promoter	NA	NA	DHS_brain_E18	DHS_brain_ad	Sfrp1/Sfrp1/Sfrp1/Sfrp1/Sfrp1	Sfrp1	NA	NA	Promoter	Sfrp1	Interval_83509_Promoter_Sfrp1
Interval_83510	chr8	23420539	23420879	+	intron (Sfrp1, intron 2 of 2)	9207	Sfrp1	Promoter Flanking Region	NA	NA	NA	NA	NA	NA	NA	NA	Other	Sfrp1	Interval_83510_Other_Sfrp1
Interval_83511	chr8	23424666	23425756	+	intron (Sfrp1, intron 2 of 2)	13709	Sfrp1	Enhancer	H3K4m1_Fo_P0	H3K4m1_Cor_8w	NA	NA	NA	NA	NA	NA	Enhancer	Sfrp1	Interval_83511_Enhancer_Sfrp1
Interval_83512	chr8	23428855	23429365	+	intron (Sfrp1, intron 2 of 2)	17608	Sfrp1	NA	NA	NA	NA	NA	NA	NA	NA	NA	Other	Sfrp1	Interval_83512_Other_Sfrp1
Interval_83513	chr8	23437547	23438537	+	intron (Sfrp1, intron 2 of 2)	26540	Sfrp1	Promoter Flanking Region/Enhancer	H3K4m1_Fo_P0/H3K4m1_Fo_P0	NA	NA	NA	NA	NA	NA	NA	Enhancer	Sfrp1	Interval_83513_Enhancer_Sfrp1
Interval_83514	chr8	23441065	23441710	+	intron (Sfrp1, intron 2 of 2)	29885	Sfrp1	Enhancer	NA	NA	NA	NA	NA	NA	NA	NA	Enhancer	Sfrp1	Interval_83514_Enhancer_Sfrp1
Interval_83515	chr8	23469898	23470889	+	Intergenic	58891	Sfrp1	Enhancer	NA	H3K4m1_Cor_8w	DHS_brain_E18	NA	NA	NA	NA	NA	Enhancer	Sfrp1	Interval_83515_Enhancer_Sfrp1
Interval_83516	chr8	23477677	23478641	+	Intergenic	66657	Sfrp1	Open chromatin	NA	NA	NA	NA	NA	NA	NA	NA	Other	Sfrp1	Interval_83516_Other_Sfrp1
Interval_83517	chr8	23504760	23505815	+	Intergenic	93785	Sfrp1	CTCF Binding Site/Enhancer	NA	NA	DHS_brain_E18/DHS_brain_E18	DHS_brain_ad	NA	NA	Golga7	NA	Enhancer	Sfrp1/Golga7	Interval_83517_Enhancer_Sfrp1/Golga7
Interval_83518	chr8	23507467	23508324	+	Intergenic	96393	Sfrp1	NA	NA	NA	NA	NA	NA	NA	Golga7	NA	Other	Sfrp1/Golga7	Interval_83518_Other_Sfrp1/Golga7
Interval_83519	chr8	23531711	23532134	+	Intergenic	120420	Sfrp1	CTCF Binding Site	NA	NA	DHS_brain_E18	DHS_brain_ad	NA	NA	Golga7	NA	Other	Sfrp1/Golga7	Interval_83519_Other_Sfrp1/Golga7
Interval_83520	chr8	23553999	23554538	+	Intergenic	-115393	Zmat4	NA	NA	NA	NA	NA	NA	NA	Golga7	NA	Other	Zmat4/Golga7	Interval_83520_Other_Zmat4/Golga7
Interval_83521	chr8	23561619	23563498	+	Intergenic	-107103	Zmat4	Enhancer/Enhancer	H3K4m1_Fo_P0/H3K4m1_Fo_P0	NA	DHS_brain_E18	NA	NA	NA	Golga7	NA	Enhancer	Zmat4/Golga7	Interval_83521_Enhancer_Zmat4/Golga7
Interval_83522	chr8	23576604	23576917	+	Intergenic	-92901	Zmat4	NA	NA	NA	NA	NA	NA	NA	Golga7	NA	Other	Zmat4/Golga7	Interval_83522_Other_Zmat4/Golga7
Interval_83523	chr8	23596374	23597027	+	Intergenic	-72961	Zmat4	Open chromatin/CTCF Binding Site	NA	NA	DHS_brain_E18	DHS_brain_ad	NA	NA	NA	NA	Other	Zmat4	Interval_83523_Other_Zmat4
Interval_83524	chr8	23669477	23670184	+	intron (Zmat4, intron 1 of 6)	169	Zmat4	Promoter	H3K4m1_Fo_P0	NA	DHS_brain_E18	DHS_brain_ad	NA	NA	NA	NA	Promoter	Zmat4	Interval_83524_Promoter_Zmat4
Interval_83525	chr8	23717257	23717676	+	intron (Zmat4, intron 1 of 6)	47805	Zmat4	NA	NA	H3K4m1_Cor_8w	NA	NA	NA	NA	NA	NA	Enhancer	Zmat4	Interval_83525_Enhancer_Zmat4
Interval_83526	chr8	23728183	23729288	+	intron (Zmat4, intron 1 of 6)	59074	Zmat4	Enhancer	NA	NA	NA	NA	NA	NA	NA	NA	Enhancer	Zmat4	Interval_83526_Enhancer_Zmat4
Interval_83527	chr8	23740339	23741533	+	intron (Zmat4, intron 1 of 6)	71275	Zmat4	NA	H3K4m1_Fo_P0	H3K4m1_Cor_8w/H3K4m1_Cor_8w/H3K4m1_Cor_8w	NA	DHS_brain_ad	NA	NA	NA	NA	Enhancer	Zmat4	Interval_83527_Enhancer_Zmat4
Interval_83528	chr8	23827098	23827477	+	intron (Zmat4, intron 4 of 7)	157626	Zmat4	NA	NA	NA	DHS_brain_E18	NA	NA	NA	NA	NA	Other	Zmat4	Interval_83528_Other_Zmat4
Interval_83529	chr8	23907701	23908020	+	intron (Zmat4, intron 4 of 6)	238199	Zmat4	NA	NA	H3K4m1_Cor_8w	NA	DHS_brain_ad	NA	NA	NA	NA	Enhancer	Zmat4	Interval_83529_Enhancer_Zmat4
Interval_83530	chr8	23922113	23922430	+	intron (Zmat4, intron 4 of 6)	252610	Zmat4	NA	NA	NA	NA	NA	NA	NA	NA	NA	Other	Zmat4	Interval_83530_Other_Zmat4
Interval_83531	chr8	23964069	23965375	+	intron (Zmat4, intron 5 of 6)	295061	Zmat4	Open chromatin	NA	H3K4m1_Cor_8w	DHS_brain_E18	NA	NA	NA	NA	NA	Enhancer	Zmat4	Interval_83531_Enhancer_Zmat4
Interval_83532	chr8	24006823	24007116	+	intron (Zmat4, intron 5 of 6)	337308	Zmat4	NA	NA	NA	NA	NA	NA	NA	NA	NA	Other	Zmat4	Interval_83532_Other_Zmat4
Interval_83533	chr8	24013523	24013933	+	intron (Zmat4, intron 5 of 6)	344067	Zmat4	Promoter Flanking Region	NA	NA	NA	NA	NA	NA	NA	NA	Other	Zmat4	Interval_83533_Other_Zmat4
Interval_83534	chr8	24030058	24030573	+	intron (Zmat4, intron 6 of 6)	360654	Zmat4	NA	NA	NA	NA	NA	NA	NA	NA	NA	Other	Zmat4	Interval_83534_Other_Zmat4
Interval_83535	chr8	24036153	24037529	+	intron (Zmat4, intron 6 of 6)	367180	Zmat4	NA	NA	NA	NA	NA	NA	NA	NA	NA	Other	Zmat4	Interval_83535_Other_Zmat4
Interval_83536	chr8	24039375	24040089	+	intron (Zmat4, intron 6 of 6)	370071	Zmat4	NA	NA	NA	NA	NA	NA	NA	NA	NA	Other	Zmat4	Interval_83536_Other_Zmat4
Interval_83537	chr8	24064027	24064400	+	Intergenic	374733	Tcim	NA	NA	NA	NA	NA	NA	NA	NA	NA	Other	Tcim	Interval_83537_Other_Tcim
Interval_83538	chr8	24114086	24114399	+	Intergenic	324704	Tcim	Open chromatin	NA	NA	NA	NA	NA	NA	NA	NA	Other	Tcim	Interval_83538_Other_Tcim
Interval_83539	chr8	24190767	24191301	+	Intergenic	247912	Tcim	Open chromatin	NA	NA	NA	NA	NA	NA	NA	NA	Other	Tcim	Interval_83539_Other_Tcim
Interval_83540	chr8	24203476	24204579	+	Intergenic	234919	Tcim	NA	NA	NA	NA	NA	NA	NA	NA	NA	Other	Tcim	Interval_83540_Other_Tcim
Interval_83541	chr8	24215472	24215886	+	Intergenic	223267	Tcim	Promoter Flanking Region	NA	H3K4m1_Cor_8w	NA	NA	NA	NA	NA	NA	Enhancer	Tcim	Interval_83541_Enhancer_Tcim
Interval_83542	chr8	24333245	24333869	+	Intergenic	105389	Tcim	CTCF Binding Site	NA	NA	NA	NA	NA	NA	NA	NA	Other	Tcim	Interval_83542_Other_Tcim
Interval_83543	chr8	24337781	24338438	+	Intergenic	100837	Tcim	CTCF Binding Site/Enhancer	NA	NA	NA	NA	NA	NA	NA	NA	Enhancer	Tcim	Interval_83543_Enhancer_Tcim
Interval_83544	chr8	24364417	24365084	+	Intergenic	74196	Tcim	NA	NA	NA	NA	NA	NA	NA	NA	NA	Other	Tcim	Interval_83544_Other_Tcim
Interval_83545	chr8	24365843	24366931	+	Intergenic	72559	Tcim	Promoter Flanking Region/Promoter Flanking Region	NA	NA	DHS_brain_E18	DHS_brain_ad	NA	NA	NA	NA	Other	Tcim	Interval_83545_Other_Tcim
Interval_83546	chr8	24403470	24404593	+	Intergenic	34915	Tcim	Enhancer	NA	NA	NA	NA	NA	NA	NA	NA	Enhancer	Tcim	Interval_83546_Enhancer_Tcim
Interval_83547	chr8	24419002	24421352	+	Intergenic	18769	Tcim	Promoter Flanking Region	NA	H3K4m1_Cor_8w	NA	NA	1810011O10Rik	1810011O10Rik	NA	NA	Enhancer	Tcim/1810011O10Rik	Interval_83547_Enhancer_Tcim/1810011O10Rik
Interval_83548	chr8	24437618	24439365	+	exon (Tcim, exon 1 of 1)	455	Tcim	CTCF Binding Site/Promoter	H3K4m1_Fo_P0	NA	DHS_brain_E18/DHS_brain_E18	NA	1810011O10Rik/1810011O10Rik/1810011O10Rik	1810011O10Rik	NA	NA	Promoter	Tcim	Interval_83548_Promoter_Tcim
Interval_83549	chr8	24444270	24444712	+	Intergenic	-5545	Tcim	Promoter Flanking Region	NA	NA	NA	NA	NA	NA	NA	NA	Other	Tcim	Interval_83549_Other_Tcim
Interval_83550	chr8	24449246	24450969	+	Intergenic	-11161	Tcim	Promoter Flanking Region	NA	H3K4m1_Cor_8w/H3K4m1_Cor_8w	DHS_brain_E18	NA	NA	NA	NA	NA	Enhancer	Tcim	Interval_83550_Enhancer_Tcim
Interval_83551	chr8	24483751	24484187	+	TTS (Mir1957a)	1017	Mir1957a	Enhancer	NA	NA	NA	NA	NA	NA	NA	NA	Enhancer	Mir1957a	Interval_83551_Enhancer_Mir1957a
Interval_83552	chr8	24484526	24484812	+	TTS (Mir1957a)	317	Mir1957a	Enhancer	H3K4m1_Fo_P0	NA	NA	NA	NA	NA	NA	NA	Enhancer	Mir1957a	Interval_83552_Enhancer_Mir1957a
Interval_83553	chr8	24488152	24488859	+	Intergenic	-3519	Mir1957a	Enhancer	NA	NA	NA	NA	NA	NA	NA	NA	Enhancer	Mir1957a	Interval_83553_Enhancer_Mir1957a
Interval_83554	chr8	24488895	24489566	+	Intergenic	-4244	Mir1957a	Enhancer	NA	NA	NA	NA	NA	NA	NA	NA	Enhancer	Mir1957a	Interval_83554_Enhancer_Mir1957a
Interval_83555	chr8	24503472	24504073	+	Intergenic	-18786	Mir1957a	Enhancer	H3K4m1_Fo_P0	NA	NA	NA	NA	NA	NA	NA	Enhancer	Mir1957a	Interval_83555_Enhancer_Mir1957a
Interval_83556	chr8	24515842	24516845	+	Intergenic	-31357	Mir1957a	NA	NA	NA	NA	NA	NA	NA	NA	NA	Other	Mir1957a	Interval_83556_Other_Mir1957a
Interval_83557	chr8	24524139	24525626	+	Intergenic	-39896	Mir1957a	Promoter Flanking Region/CTCF Binding Site	NA	NA	DHS_brain_E18	DHS_brain_ad	NA	NA	NA	NA	Other	Mir1957a	Interval_83557_Other_Mir1957a
Interval_83558	chr8	24546192	24547681	+	intron (Ido2, intron 6 of 9)	29397	Ido2	CTCF Binding Site/CTCF Binding Site/Promoter Flanking Region/Promoter Flanking Region/TF binding site	H3K4m1_Fo_P0	NA	DHS_brain_E18/DHS_brain_E18	DHS_brain_ad/DHS_brain_ad	NA	NA	NA	NA	Enhancer	Ido2	Interval_83558_Enhancer_Ido2
Interval_83559	chr8	24554266	24555126	+	intron (Ido2, intron 2 of 9)	21637	Ido2	CTCF Binding Site/Promoter	NA	NA	DHS_brain_E18	DHS_brain_ad	NA	NA	NA	NA	Promoter	Ido2	Interval_83559_Promoter_Ido2
Interval_83560	chr8	24568649	24568983	+	intron (Ido2, intron 1 of 9)	7517	Ido2	Promoter Flanking Region	NA	NA	NA	NA	NA	NA	NA	NA	Other	Ido2	Interval_83560_Other_Ido2
Interval_83561	chr8	24570165	24571367	+	intron (Ido2, intron 1 of 9)	5567	Ido2	Promoter Flanking Region	NA	NA	NA	NA	NA	NA	NA	Adam32	Other	Ido2/Adam32	Interval_83561_Other_Ido2/Adam32
Interval_83562	chr8	24595432	24595997	+	promoter-TSS (Ido1)	1238	Ido1	Promoter	NA	NA	DHS_brain_E18/DHS_brain_E18	DHS_brain_ad	NA	NA	NA	Adam32	Promoter	Ido1	Interval_83562_Promoter_Ido1
Interval_83563	chr8	24639178	24640909	+	intron (Adam18, intron 13 of 19)	34712	Adam18	NA	NA	NA	NA	NA	NA	NA	NA	NA	Other	Adam18	Interval_83563_Other_Adam18
Interval_83564	chr8	24649754	24650687	+	intron (Adam18, intron 10 of 19)	24535	Adam18	TF binding site	NA	NA	NA	DHS_brain_ad	NA	NA	NA	NA	Other	Adam18	Interval_83564_Other_Adam18
Interval_83565	chr8	24725165	24725895	+	intron (Adam3, intron 1 of 21)	322	Adam3	Promoter	NA	NA	NA	NA	NA	NA	NA	NA	Promoter	Adam3	Interval_83565_Promoter_Adam3
Interval_83566	chr8	24823519	24824676	+	exon (Adam5, exon 1 of 19)	272	Adam5	Promoter	NA	NA	DHS_brain_E18/DHS_brain_E18	DHS_brain_ad	NA	NA	NA	NA	Promoter	Adam5	Interval_83566_Promoter_Adam5
Interval_83567	chr8	24903460	24903971	+	intron (Adam32, intron 9 of 19)	45089	Adam32	NA	NA	NA	NA	NA	NA	NA	NA	NA	Other	Adam32	Interval_83567_Other_Adam32
Interval_83568	chr8	24975115	24975825	+	intron (Adam9, intron 14 of 21)	-26666	Adam32	Promoter Flanking Region/Open chromatin	NA	NA	NA	NA	NA	NA	NA	NA	Other	Adam32	Interval_83568_Other_Adam32
Interval_83569	chr8	24982787	24983232	+	intron (Adam9, intron 11 of 21)	33913	Adam9	NA	NA	NA	NA	NA	NA	NA	NA	NA	Other	Adam9	Interval_83569_Other_Adam9
Interval_83570	chr8	24987393	24988013	+	intron (Adam9, intron 11 of 21)	29219	Adam9	Promoter Flanking Region	NA	NA	NA	NA	NA	NA	NA	NA	Other	Adam9	Interval_83570_Other_Adam9
Interval_83571	chr8	24990233	24990780	+	intron (Adam9, intron 10 of 21)	26416	Adam9	NA	NA	NA	NA	NA	NA	NA	NA	NA	Other	Adam9	Interval_83571_Other_Adam9
Interval_83572	chr8	25009669	25010144	+	intron (Adam9, intron 1 of 21)	7016	Adam9	NA	NA	NA	NA	NA	NA	NA	NA	NA	Other	Adam9	Interval_83572_Other_Adam9
Interval_83573	chr8	25016398	25017862	+	promoter-TSS (Adam9)	-81	Tm2d2	Promoter	NA	NA	DHS_brain_E18/DHS_brain_E18	DHS_brain_ad	NA	NA	NA	NA	Promoter	Tm2d2	Interval_83573_Promoter_Tm2d2
Interval_83574	chr8	25027310	25028498	+	intron (Htra4, intron 8 of 8)	10693	Tm2d2	Promoter Flanking Region	H3K4m1_Fo_P0	H3K4m1_Cor_8w	NA	NA	NA	NA	NA	NA	Enhancer	Tm2d2	Interval_83574_Enhancer_Tm2d2
Interval_83575	chr8	25038625	25038911	+	TTS (Plekha2)	194	Htra4	NA	NA	H3K4m1_Cor_8w	NA	NA	NA	NA	NA	NA	Enhancer	Htra4	Interval_83575_Enhancer_Htra4
Interval_83576	chr8	25043653	25044722	+	intron (Plekha2, intron 10 of 11)	-5225	Htra4	CTCF Binding Site/Promoter Flanking Region	H3K4m1_Fo_P0	NA	DHS_brain_E18	DHS_brain_ad	NA	NA	NA	NA	Enhancer	Htra4	Interval_83576_Enhancer_Htra4
Interval_83577	chr8	25051602	25053120	+	exon (Plekha2, exon 10 of 12)	-13399	Htra4	Promoter Flanking Region	NA	H3K4m1_Cor_8w	DHS_brain_E18	DHS_brain_ad	NA	Plekha2	NA	Tacc1	Enhancer	Htra4/Plekha2/Tacc1	Interval_83577_Enhancer_Htra4/Plekha2/Tacc1
Interval_83578	chr8	25070330	25071072	+	intron (Plekha2, intron 3 of 11)	31110	Plekha2	Promoter Flanking Region	NA	NA	DHS_brain_E18	NA	NA	Plekha2	NA	Tacc1	Other	Plekha2/Tacc1	Interval_83578_Other_Plekha2/Tacc1
Interval_83579	chr8	25076212	25077892	+	intron (Plekha2, intron 2 of 11)	24759	Plekha2	Promoter Flanking Region/Enhancer	NA	NA	NA	NA	NA	Plekha2	NA	Tacc1	Enhancer	Plekha2/Tacc1	Interval_83579_Enhancer_Plekha2/Tacc1
Interval_83580	chr8	25089820	25091340	+	intron (Plekha2, intron 1 of 11)	11231	Plekha2	Promoter/Promoter	NA	NA	NA	NA	NA	Plekha2	NA	NA	Promoter	Plekha2	Interval_83580_Promoter_Plekha2
Interval_83581	chr8	25098288	25102710	+	intron (Plekha2, intron 1 of 11)	1312	Plekha2	Promoter	H3K4m1_Fo_P0	NA	NA	NA	NA	Plekha2	NA	NA	Promoter	Plekha2	Interval_83581_Promoter_Plekha2
Interval_83582	chr8	25108844	25109948	+	Intergenic	-7585	Plekha2	NA	NA	H3K4m1_Cor_8w	NA	NA	NA	NA	NA	NA	Enhancer	Plekha2	Interval_83582_Enhancer_Plekha2
Interval_83583	chr8	25129120	25129618	+	Intergenic	-27558	Plekha2	TF binding site/Promoter Flanking Region/CTCF Binding Site/CTCF Binding Site	NA	NA	NA	NA	NA	NA	NA	Adam9/Htra4/Tacc1/Tm2d2	Other	Plekha2/Adam9/Htra4/Tacc1/Tm2d2	Interval_83583_Other_Plekha2/Adam9/Htra4/Tacc1/Tm2d2
Interval_83584	chr8	25143787	25145366	+	Intergenic	14657	Mir8108	Enhancer	H3K4m1_Fo_P0	H3K4m1_Cor_8w	DHS_brain_E18	NA	NA	NA	NA	Adam9/Htra4/Tacc1/Tm2d2	Enhancer	Mir8108/Adam9/Htra4/Tacc1/Tm2d2	Interval_83584_Enhancer_Mir8108/Adam9/Htra4/Tacc1/Tm2d2
Interval_83585	chr8	25150296	25151316	+	Intergenic	8427	Mir8108	Promoter Flanking Region/CTCF Binding Site	NA	NA	DHS_brain_E18	NA	NA	NA	NA	Adam9/Htra4/Tacc1/Tm2d2	Other	Mir8108/Adam9/Htra4/Tacc1/Tm2d2	Interval_83585_Other_Mir8108/Adam9/Htra4/Tacc1/Tm2d2
Interval_83586	chr8	25158582	25159573	+	TTS (Mir8108)	156	Mir8108	Promoter Flanking Region	NA	H3K4m1_Cor_8w	NA	NA	NA	NA	NA	Adam9/Htra4/Tacc1/Tm2d2	Enhancer	Mir8108/Adam9/Htra4/Tacc1/Tm2d2	Interval_83586_Enhancer_Mir8108/Adam9/Htra4/Tacc1/Tm2d2
Interval_83587	chr8	25159736	25161576	+	intron (Tacc1, intron 10 of 10)	-1423	Mir8108	Promoter Flanking Region/CTCF Binding Site	NA	H3K4m1_Cor_8w/H3K4m1_Cor_8w/H3K4m1_Cor_8w	NA	NA	NA	NA	NA	Adam9/Htra4/Tacc1/Tm2d2	Enhancer	Mir8108/Adam9/Htra4/Tacc1/Tm2d2	Interval_83587_Enhancer_Mir8108/Adam9/Htra4/Tacc1/Tm2d2
Interval_83588	chr8	25171311	25171799	+	intron (Tacc1, intron 3 of 10)	-12322	Mir8108	Promoter Flanking Region	NA	NA	NA	NA	NA	Tacc1	NA	Letm2/Whsc1l1	Other	Mir8108/Tacc1/Letm2/Whsc1l1	Interval_83588_Other_Mir8108/Tacc1/Letm2/Whsc1l1
Interval_83589	chr8	25190899	25191297	+	intron (Tacc1, intron 2 of 12)	10444	Tacc1	Promoter Flanking Region	NA	NA	NA	DHS_brain_ad	Tacc1/Tacc1	Tacc1/Tacc1/Tacc1/Tacc1	NA	Letm2/Whsc1l1	Other	Tacc1/Letm2/Whsc1l1	Interval_83589_Other_Tacc1/Letm2/Whsc1l1
Interval_83590	chr8	25200519	25202051	+	exon (Tacc1, exon 1 of 13)	257	Tacc1	Promoter	NA	NA	DHS_brain_E18	DHS_brain_ad	Tacc1/Tacc1/Tacc1	Tacc1/Tacc1/Tacc1/Tacc1	NA	Letm2/Whsc1l1	Promoter	Tacc1	Interval_83590_Promoter_Tacc1
Interval_83591	chr8	25215282	25216251	+	Intergenic	-14224	Tacc1	TF binding site/Promoter Flanking Region/CTCF Binding Site	NA	NA	NA	NA	NA	NA	NA	Letm2/Whsc1l1	Other	Tacc1/Letm2/Whsc1l1	Interval_83591_Other_Tacc1/Letm2/Whsc1l1
Interval_83592	chr8	25240141	25241441	+	Intergenic	-39249	Tacc1	Promoter	NA	NA	NA	NA	NA	NA	NA	Letm2/Whsc1l1	Promoter	Tacc1	Interval_83592_Promoter_Tacc1
Interval_83593	chr8	25255900	25257008	+	Intergenic	49816	5430421F17Rik	CTCF Binding Site/Promoter	NA	H3K4m1_Cor_8w	DHS_brain_E18	DHS_brain_ad	NA	NA	NA	4930444A02Rik/Hgsnat/Letm2/Whsc1l1	Promoter	5430421F17Rik	Interval_83593_Promoter_5430421F17Rik
Interval_83594	chr8	25267858	25268395	+	Intergenic	38144	5430421F17Rik	Promoter Flanking Region/CTCF Binding Site	NA	NA	DHS_brain_E18	DHS_brain_ad	NA	NA	NA	4930444A02Rik/Hgsnat/Letm2/Whsc1l1	Other	5430421F17Rik/4930444A02Rik/Hgsnat/Letm2/Whsc1l1	Interval_83594_Other_5430421F17Rik/4930444A02Rik/Hgsnat/Letm2/Whsc1l1
Interval_83595	chr8	25274913	25277285	+	Intergenic	30171	5430421F17Rik	Promoter Flanking Region/CTCF Binding Site/TF binding site	NA	NA	DHS_brain_E18/DHS_brain_E18/DHS_brain_E18	DHS_brain_ad	NA	NA	NA	4930444A02Rik/Hgsnat/Letm2/Whsc1l1	Other	5430421F17Rik/4930444A02Rik/Hgsnat/Letm2/Whsc1l1	Interval_83595_Other_5430421F17Rik/4930444A02Rik/Hgsnat/Letm2/Whsc1l1
Interval_83596	chr8	25304579	25305052	+	intron (5430421F17Rik, intron 2 of 2)	1455	5430421F17Rik	Enhancer	NA	NA	NA	NA	NA	NA	NA	NA	Enhancer	5430421F17Rik	Interval_83596_Enhancer_5430421F17Rik
Interval_83597	chr8	25306911	25308125	+	Intergenic	-1248	5430421F17Rik	Enhancer	NA	NA	NA	NA	NA	NA	NA	NA	Enhancer	5430421F17Rik	Interval_83597_Enhancer_5430421F17Rik
Interval_83598	chr8	25326136	25326695	+	Intergenic	-20145	5430421F17Rik	NA	NA	NA	NA	NA	NA	NA	NA	NA	Other	5430421F17Rik	Interval_83598_Other_5430421F17Rik
Interval_83599	chr8	25329639	25331705	+	Intergenic	-24402	5430421F17Rik	Enhancer	NA	NA	NA	NA	NA	NA	NA	NA	Enhancer	5430421F17Rik	Interval_83599_Enhancer_5430421F17Rik
Interval_83600	chr8	25358224	25360411	+	Intergenic	-53047	5430421F17Rik	Open chromatin	NA	NA	DHS_brain_E18	DHS_brain_ad	NA	NA	NA	NA	Other	5430421F17Rik	Interval_83600_Other_5430421F17Rik
Interval_83601	chr8	25366242	25366633	+	Intergenic	-60167	5430421F17Rik	NA	NA	NA	NA	NA	NA	NA	NA	NA	Other	5430421F17Rik	Interval_83601_Other_5430421F17Rik
Interval_83602	chr8	25367924	25369204	+	Intergenic	-62294	5430421F17Rik	Promoter Flanking Region/Enhancer	H3K4m1_Fo_P0	H3K4m1_Cor_8w	NA	NA	NA	NA	NA	NA	Enhancer	5430421F17Rik	Interval_83602_Enhancer_5430421F17Rik
Interval_83603	chr8	25373107	25373707	+	Intergenic	-67137	5430421F17Rik	Open chromatin	NA	NA	NA	NA	NA	NA	NA	NA	Other	5430421F17Rik	Interval_83603_Other_5430421F17Rik
Interval_83604	chr8	25385174	25385640	+	Intergenic	-79137	5430421F17Rik	NA	H3K4m1_Fo_P0	NA	NA	NA	NA	NA	NA	NA	Enhancer	5430421F17Rik	Interval_83604_Enhancer_5430421F17Rik
Interval_83605	chr8	25388856	25390190	+	Intergenic	-83253	5430421F17Rik	Enhancer	H3K4m1_Fo_P0	H3K4m1_Cor_8w	DHS_brain_E18/DHS_brain_E18	DHS_brain_ad/DHS_brain_ad/DHS_brain_ad	NA	NA	NA	NA	Enhancer	5430421F17Rik	Interval_83605_Enhancer_5430421F17Rik
Interval_83606	chr8	25437994	25441051	+	Intergenic	-79237	Fgfr1	Promoter Flanking Region	NA	H3K4m1_Cor_8w/H3K4m1_Cor_8w	NA	DHS_brain_ad/DHS_brain_ad/DHS_brain_ad/DHS_brain_ad/DHS_brain_ad	NA	NA	NA	NA	Enhancer	Fgfr1	Interval_83606_Enhancer_Fgfr1
Interval_83607	chr8	25443419	25444069	+	Intergenic	-75015	Fgfr1	NA	NA	NA	NA	NA	NA	NA	NA	NA	Other	Fgfr1	Interval_83607_Other_Fgfr1
Interval_83608	chr8	25448165	25448999	+	Intergenic	-70177	Fgfr1	Promoter Flanking Region	NA	NA	NA	NA	NA	NA	NA	NA	Other	Fgfr1	Interval_83608_Other_Fgfr1
Interval_83609	chr8	25463009	25463370	+	Intergenic	-55570	Fgfr1	Enhancer	H3K4m1_Fo_P0	NA	NA	NA	NA	NA	NA	NA	Enhancer	Fgfr1	Interval_83609_Enhancer_Fgfr1
Interval_83610	chr8	25465120	25466459	+	Intergenic	-52970	Fgfr1	Promoter Flanking Region	H3K4m1_Fo_P0	H3K4m1_Cor_8w	DHS_brain_E18	DHS_brain_ad	NA	NA	NA	NA	Enhancer	Fgfr1	Interval_83610_Enhancer_Fgfr1
Interval_83611	chr8	25495215	25496706	+	Intergenic	-22799	Fgfr1	NA	NA	NA	NA	NA	NA	NA	NA	NA	Other	Fgfr1	Interval_83611_Other_Fgfr1
Interval_83612	chr8	25518589	25521509	+	intron (Fgfr1, intron 1 of 16)	1290	Fgfr1	Promoter	H3K4m1_Fo_P0	NA	DHS_brain_E18	DHS_brain_ad	NA	NA	NA	NA	Promoter	Fgfr1	Interval_83612_Promoter_Fgfr1
Interval_83613	chr8	25525209	25526464	+	intron (Fgfr1, intron 1 of 16)	7077	Fgfr1	NA	NA	NA	NA	NA	NA	NA	NA	NA	Other	Fgfr1	Interval_83613_Other_Fgfr1
Interval_83614	chr8	25536089	25538013	+	intron (Fgfr1, intron 2 of 16)	18292	Fgfr1	Promoter Flanking Region	H3K4m1_Fo_P0/H3K4m1_Fo_P0	H3K4m1_Cor_8w/H3K4m1_Cor_8w	NA	NA	NA	NA	NA	NA	Enhancer	Fgfr1	Interval_83614_Enhancer_Fgfr1
Interval_83615	chr8	25543254	25545384	+	intron (Fgfr1, intron 2 of 16)	11764	Gm16159	Promoter Flanking Region	H3K4m1_Fo_P0/H3K4m1_Fo_P0/H3K4m1_Fo_P0	NA	DHS_brain_E18/DHS_brain_E18	NA	NA	NA	NA	NA	Enhancer	Gm16159	Interval_83615_Enhancer_Gm16159
Interval_83616	chr8	25555734	25556338	+	promoter-TSS (Gm16159)	47	Gm16159	NA	H3K4m1_Fo_P0	NA	NA	NA	NA	NA	NA	NA	Promoter	Gm16159	Interval_83616_Promoter_Gm16159
Interval_83617	chr8	25574834	25576240	+	exon (Fgfr1, exon 18 of 18)	-19454	Gm16159	Promoter Flanking Region/CTCF Binding Site	NA	NA	DHS_brain_E18	DHS_brain_ad	NA	NA	NA	NA	Other	Gm16159	Interval_83617_Other_Gm16159
Interval_83618	chr8	25584360	25585820	+	intron (Letm2, intron 7 of 10)	12397	Letm2	NA	NA	NA	NA	NA	NA	NA	NA	NA	Other	Letm2	Interval_83618_Other_Letm2
Interval_83619	chr8	25596934	25597884	+	promoter-TSS (Letm2)	78	Letm2	Promoter	NA	NA	DHS_brain_E18/DHS_brain_E18	DHS_brain_ad/DHS_brain_ad	NA	NA	NA	NA	Promoter	Letm2	Interval_83619_Promoter_Letm2
Interval_83620	chr8	25601404	25602888	+	promoter-TSS (Nsd3)	-138	Nsd3	Promoter	NA	NA	DHS_brain_E18	DHS_brain_ad/DHS_brain_ad	NA	NA	NA	NA	Promoter	Nsd3	Interval_83620_Promoter_Nsd3
Interval_83621	chr8	25636908	25638879	+	intron (Nsd3, intron 1 of 7)	35609	Nsd3	Promoter Flanking Region	H3K4m1_Fo_P0	H3K4m1_Cor_8w/H3K4m1_Cor_8w	DHS_brain_E18	NA	NA	NA	NA	NA	Enhancer	Nsd3	Interval_83621_Enhancer_Nsd3
Interval_83622	chr8	25719921	25720799	+	TTS (Nsd3)	312	Plpp5	Promoter/CTCF Binding Site	NA	NA	DHS_brain_E18	DHS_brain_ad	NA	Ppapdc1b/Ppapdc1b/Ddhd2	NA	NA	Promoter	Plpp5	Interval_83622_Promoter_Plpp5
Interval_83623	chr8	25753768	25754905	+	promoter-TSS (Ddhd2)	-56	Ddhd2	Promoter	NA	NA	DHS_brain_E18	DHS_brain_ad	NA	Ddhd2	NA	NA	Promoter	Ddhd2	Interval_83623_Promoter_Ddhd2
Interval_83624	chr8	25759730	25760372	+	Intergenic	-5771	Ddhd2	NA	NA	NA	NA	NA	NA	NA	NA	NA	Other	Ddhd2	Interval_83624_Other_Ddhd2
Interval_83625	chr8	25784577	25786020	+	promoter-TSS (Lsm1)	-89	Bag4	Promoter	H3K4m1_Fo_P0/H3K4m1_Fo_P0	NA	DHS_brain_E18	DHS_brain_ad	NA	NA	NA	4930444A02Rik/Hgsnat	Promoter	Bag4	Interval_83625_Promoter_Bag4
Interval_83626	chr8	25798836	25799250	+	intron (Lsm1, intron 3 of 3)	-9431	Star	Promoter Flanking Region	NA	NA	NA	DHS_brain_ad	NA	NA	NA	4930444A02Rik/Hgsnat	Other	Star/4930444A02Rik/Hgsnat	Interval_83626_Other_Star/4930444A02Rik/Hgsnat
Interval_83627	chr8	25806003	25807064	+	Intergenic	-1941	Star	Promoter Flanking Region	NA	H3K4m1_Cor_8w/H3K4m1_Cor_8w	NA	NA	NA	NA	NA	4930444A02Rik/Hgsnat	Enhancer	Star/4930444A02Rik/Hgsnat	Interval_83627_Enhancer_Star/4930444A02Rik/Hgsnat
Interval_83628	chr8	25819141	25820061	+	intron (Ash2l, intron 13 of 15)	11127	Star	Promoter Flanking Region	NA	NA	NA	NA	NA	NA	NA	NA	Other	Star	Interval_83628_Other_Star
Interval_83629	chr8	25840268	25841629	+	promoter-TSS (Ash2l)	-491	Ash2l	Promoter	H3K4m1_Fo_P0	H3K4m1_Cor_8w	DHS_brain_E18/DHS_brain_E18/DHS_brain_E18	DHS_brain_ad/DHS_brain_ad	NA	NA	NA	NA	Promoter	Ash2l	Interval_83629_Promoter_Ash2l
Interval_83630	chr8	25911631	25912190	+	intron (Kcnu1, intron 20 of 26)	62287	Kcnu1	Promoter	NA	NA	DHS_brain_E18	DHS_brain_ad	NA	NA	NA	NA	Promoter	Kcnu1	Interval_83630_Promoter_Kcnu1
Interval_83631	chr8	25935065	25936060	+	intron (Kcnu1, intron 26 of 26)	41182	Hgsnat	NA	NA	NA	NA	NA	NA	NA	NA	NA	Other	Hgsnat	Interval_83631_Other_Hgsnat
Interval_83632	chr8	25975948	25977142	+	exon (Hgsnat, exon 1 of 18)	199	Hgsnat	Promoter	H3K4m1_Fo_P0	NA	DHS_brain_E18	DHS_brain_ad	NA	NA	NA	Bag4/Lsm1/Star	Promoter	Hgsnat	Interval_83632_Promoter_Hgsnat
Interval_83633	chr8	25990184	25990485	+	intron (Pomk, intron 1 of 4)	3787	Pomk	Promoter Flanking Region/CTCF Binding Site	NA	NA	DHS_brain_E18	DHS_brain_ad	NA	NA	NA	Bag4/Lsm1/Star	Other	Pomk/Bag4/Lsm1/Star	Interval_83633_Other_Pomk/Bag4/Lsm1/Star
Interval_83634	chr8	25993499	25994513	+	intron (Pomk, intron 1 of 4)	115	Pomk	Promoter	NA	NA	DHS_brain_E18	DHS_brain_ad	NA	NA	NA	Bag4/Lsm1/Star	Promoter	Pomk	Interval_83634_Promoter_Pomk
Interval_83635	chr8	26015023	26015916	+	exon (Fnta, exon 1 of 9)	132	Fnta	Promoter	H3K4m1_Fo_P0	NA	DHS_brain_E18	DHS_brain_ad	NA	NA	NA	NA	Promoter	Fnta	Interval_83635_Promoter_Fnta
Interval_83636	chr8	26023409	26024191	+	exon (Hook3, exon 22 of 22)	-8199	Fnta	Promoter	NA	NA	NA	NA	NA	NA	NA	NA	Promoter	Fnta	Interval_83636_Promoter_Fnta
Interval_83637	chr8	26107967	26108404	+	intron (Hook3, intron 2 of 21)	11039	Hook3	NA	NA	NA	NA	NA	NA	NA	NA	NA	Other	Hook3	Interval_83637_Other_Hook3
Interval_83638	chr8	26118513	26119989	+	promoter-TSS (Rnf170)	-27	Hook3	Promoter	NA	NA	DHS_brain_E18/DHS_brain_E18	DHS_brain_ad/DHS_brain_ad	NA	NA	NA	NA	Promoter	Hook3	Interval_83638_Promoter_Hook3
Interval_83639	chr8	26157847	26159263	+	intron (Thap1, intron 1 of 2)	386	Thap1	Promoter	NA	NA	DHS_brain_E18/DHS_brain_E18/DHS_brain_E18	DHS_brain_ad/DHS_brain_ad	NA	NA	NA	NA	Promoter	Thap1	Interval_83639_Promoter_Thap1
Interval_83640	chr8	26164301	26164695	+	TTS (Thap1)	6329	Thap1	Open chromatin/CTCF Binding Site	NA	NA	NA	NA	NA	NA	NA	NA	Other	Thap1	Interval_83640_Other_Thap1
Interval_83641	chr8	26168706	26169583	+	Intergenic	10975	Thap1	CTCF Binding Site/CTCF Binding Site/Promoter Flanking Region	NA	NA	DHS_brain_E18	DHS_brain_ad	NA	NA	NA	NA	Other	Thap1	Interval_83641_Other_Thap1
Interval_83642	chr8	26178887	26179822	+	Intergenic	21185	Thap1	NA	NA	NA	NA	NA	NA	NA	NA	NA	Other	Thap1	Interval_83642_Other_Thap1
Interval_83643	chr8	26184032	26184911	+	Intergenic	26302	Thap1	Promoter Flanking Region/CTCF Binding Site	NA	NA	DHS_brain_E18	DHS_brain_ad	NA	NA	NA	NA	Other	Thap1	Interval_83643_Other_Thap1
Interval_83644	chr8	26239613	26239953	+	Intergenic	81614	Thap1	Promoter Flanking Region	NA	NA	NA	NA	NA	NA	NA	NA	Other	Thap1	Interval_83644_Other_Thap1
Interval_83645	chr8	26254832	26255815	+	Intergenic	97154	Thap1	Promoter Flanking Region	NA	NA	NA	NA	NA	NA	NA	NA	Other	Thap1	Interval_83645_Other_Thap1
Interval_83646	chr8	26264696	26266026	+	Intergenic	107192	Thap1	Open chromatin	H3K4m1_Fo_P0	NA	DHS_brain_E18	NA	NA	NA	NA	NA	Enhancer	Thap1	Interval_83646_Enhancer_Thap1
Interval_83647	chr8	26268901	26269583	+	Intergenic	111073	Thap1	Enhancer	H3K4m1_Fo_P0	NA	NA	NA	NA	NA	NA	NA	Enhancer	Thap1	Interval_83647_Enhancer_Thap1
Interval_83648	chr8	26287455	26289386	+	Intergenic	130251	Thap1	NA	NA	NA	NA	NA	NA	NA	NA	NA	Other	Thap1	Interval_83648_Other_Thap1
Interval_83649	chr8	26352147	26353942	+	Intergenic	194875	Thap1	Promoter Flanking Region	H3K4m1_Fo_P0	NA	NA	DHS_brain_ad	NA	NA	NA	NA	Enhancer	Thap1	Interval_83649_Enhancer_Thap1
Interval_83650	chr8	26383973	26384668	+	Intergenic	226151	Thap1	Promoter Flanking Region	NA	NA	NA	NA	NA	NA	NA	Zfp703	Other	Thap1/Zfp703	Interval_83650_Other_Thap1/Zfp703
Interval_83651	chr8	26440805	26443327	+	Intergenic	283897	Thap1	Promoter Flanking Region/Enhancer/CTCF Binding Site	H3K4m1_Fo_P0	H3K4m1_Cor_8w	DHS_brain_E18	DHS_brain_ad/DHS_brain_ad/DHS_brain_ad	NA	NA	NA	Zfp703	Enhancer	Thap1/Zfp703	Interval_83651_Enhancer_Thap1/Zfp703
Interval_83652	chr8	26567860	26568669	+	Intergenic	256159	2310008N11Rik	Enhancer	NA	NA	NA	NA	NA	NA	NA	NA	Enhancer	2310008N11Rik	Interval_83652_Enhancer_2310008N11Rik
Interval_83653	chr8	26677406	26678376	+	Intergenic	146532	2310008N11Rik	Open chromatin	H3K4m1_Fo_P0	NA	DHS_brain_E18	NA	NA	NA	NA	NA	Enhancer	2310008N11Rik	Interval_83653_Enhancer_2310008N11Rik
Interval_83654	chr8	26687093	26688486	+	Intergenic	136634	2310008N11Rik	Enhancer/CTCF Binding Site	NA	NA	DHS_brain_E18	NA	NA	NA	NA	NA	Enhancer	2310008N11Rik	Interval_83654_Enhancer_2310008N11Rik
Interval_83655	chr8	26688920	26689318	+	Intergenic	135304	2310008N11Rik	Enhancer/Open chromatin	NA	NA	NA	NA	NA	NA	NA	NA	Enhancer	2310008N11Rik	Interval_83655_Enhancer_2310008N11Rik
Interval_83656	chr8	26729193	26729675	+	Intergenic	94989	2310008N11Rik	NA	NA	NA	NA	NA	NA	NA	NA	Zfp703	Other	2310008N11Rik/Zfp703	Interval_83656_Other_2310008N11Rik/Zfp703
Interval_83657	chr8	26747017	26749149	+	Intergenic	76340	2310008N11Rik	Enhancer	H3K4m1_Fo_P0	NA	NA	NA	NA	NA	NA	NA	Enhancer	2310008N11Rik	Interval_83657_Enhancer_2310008N11Rik
Interval_83658	chr8	26756304	26757186	+	Intergenic	67678	2310008N11Rik	NA	NA	NA	NA	NA	NA	NA	NA	NA	Other	2310008N11Rik	Interval_83658_Other_2310008N11Rik
Interval_83659	chr8	26773405	26773701	+	Intergenic	50870	2310008N11Rik	Enhancer	NA	NA	NA	NA	NA	NA	NA	2310008N11Rik	Enhancer	2310008N11Rik	Interval_83659_Enhancer_2310008N11Rik
Interval_83660	chr8	26787752	26788226	+	Intergenic	36434	2310008N11Rik	NA	NA	NA	NA	NA	NA	NA	NA	2310008N11Rik	Other	2310008N11Rik	Interval_83660_Other_2310008N11Rik
Interval_83661	chr8	26794028	26794789	+	Intergenic	30015	2310008N11Rik	Enhancer	NA	NA	NA	NA	NA	NA	NA	2310008N11Rik	Enhancer	2310008N11Rik	Interval_83661_Enhancer_2310008N11Rik
Interval_83662	chr8	26804927	26806230	+	Intergenic	18845	2310008N11Rik	Promoter Flanking Region	H3K4m1_Fo_P0/H3K4m1_Fo_P0	H3K4m1_Cor_8w/H3K4m1_Cor_8w	NA	NA	NA	NA	NA	2310008N11Rik	Enhancer	2310008N11Rik	Interval_83662_Enhancer_2310008N11Rik
