## Supplemental Table 3 for "Extensive transcriptional and chromatin changes underlie astrocyte maturation *in vivo* and in culture" (part 19 of 21)

Peak_id	Chr	Start	End	Strand	Annotation	Distance to TSS	Nearest PromoterID	Ensemble_feature_type	H3K4m1_Fo_P0	H3K4m1_Cor_8w	DHS_brain_E18	DHS_brain_ad	Enh_Shen12_brain_E14	Enh_Shen12_Cor_ad	Enh_Ron17_NPC	Enh_Ron17_Cor_ad	peak_type	linked_gene	peak_label
Interval_83663	chr8	26833105	26834101	+	Intergenic	-9180	2310008N11Rik	Promoter Flanking Region	NA	NA	DHS_brain_E18	NA	NA	NA	NA	Zfp703	Other	2310008N11Rik/Zfp703	Interval_83663_Other_2310008N11Rik/Zfp703
Interval_83664	chr8	26840228	26840841	+	Intergenic	-16111	2310008N11Rik	Enhancer	NA	NA	NA	NA	NA	NA	NA	Zfp703	Enhancer	2310008N11Rik/Zfp703	Interval_83664_Enhancer_2310008N11Rik/Zfp703
Interval_83665	chr8	26845303	26845968	+	Intergenic	-21212	2310008N11Rik	Promoter Flanking Region	NA	NA	NA	NA	NA	NA	NA	Zfp703	Other	2310008N11Rik/Zfp703	Interval_83665_Other_2310008N11Rik/Zfp703
Interval_83666	chr8	26848280	26850979	+	Intergenic	-25206	2310008N11Rik	Promoter Flanking Region	NA	H3K4m1_Cor_8w/H3K4m1_Cor_8w/H3K4m1_Cor_8w	NA	NA	NA	NA	NA	Zfp703/Zfp703	Enhancer	2310008N11Rik/Zfp703	Interval_83666_Enhancer_2310008N11Rik/Zfp703
Interval_83667	chr8	26872550	26873143	+	Intergenic	-48423	2310008N11Rik	Promoter Flanking Region	NA	NA	NA	NA	NA	NA	NA	Zfp703	Other	2310008N11Rik/Zfp703	Interval_83667_Other_2310008N11Rik/Zfp703
Interval_83668	chr8	26886939	26887802	+	Intergenic	-62947	2310008N11Rik	Promoter Flanking Region	NA	NA	NA	NA	NA	NA	NA	Zfp703	Other	2310008N11Rik/Zfp703	Interval_83668_Other_2310008N11Rik/Zfp703
Interval_83669	chr8	26931815	26932746	+	Intergenic	-45056	Zfp703	NA	NA	NA	NA	NA	NA	NA	NA	NA	Other	Zfp703	Interval_83669_Other_Zfp703
Interval_83670	chr8	26938228	26938752	+	Intergenic	-38846	Zfp703	NA	NA	NA	NA	NA	NA	NA	NA	NA	Other	Zfp703	Interval_83670_Other_Zfp703
Interval_83671	chr8	26959813	26962450	+	Intergenic	-16205	Zfp703	Promoter Flanking Region/Enhancer	NA	NA	DHS_brain_E18/DHS_brain_E18	NA	NA	NA	NA	NA	Enhancer	Zfp703	Interval_83671_Enhancer_Zfp703
Interval_83672	chr8	26976026	26979168	+	exon (Zfp703, exon 1 of 2)	261	Zfp703	Promoter	H3K4m1_Fo_P0/H3K4m1_Fo_P0	NA	DHS_brain_E18	DHS_brain_ad	NA	NA	NA	NA	Promoter	Zfp703	Interval_83672_Promoter_Zfp703
Interval_83673	chr8	26981611	26982220	+	TTS (Zfp703)	4579	Zfp703	CTCF Binding Site/Promoter	NA	NA	DHS_brain_E18	DHS_brain_ad	NA	NA	NA	NA	Promoter	Zfp703	Interval_83673_Promoter_Zfp703
Interval_83674	chr8	26984432	26985400	+	Intergenic	7580	Zfp703	Enhancer	NA	NA	NA	NA	NA	NA	NA	NA	Enhancer	Zfp703	Interval_83674_Enhancer_Zfp703
Interval_83675	chr8	26993687	26994649	+	Intergenic	16832	Zfp703	Enhancer	NA	NA	NA	NA	NA	NA	NA	NA	Enhancer	Zfp703	Interval_83675_Enhancer_Zfp703
Interval_83676	chr8	26999170	27000724	+	Intergenic	22611	Zfp703	Enhancer	NA	H3K4m1_Cor_8w	NA	NA	NA	NA	NA	NA	Enhancer	Zfp703	Interval_83676_Enhancer_Zfp703
Interval_83677	chr8	27007734	27009325	+	Intergenic	-15270	Erlin2	Enhancer	NA	NA	NA	NA	NA	NA	NA	NA	Enhancer	Erlin2	Interval_83677_Enhancer_Erlin2
Interval_83678	chr8	27021716	27024478	+	promoter-TSS (Erlin2)	-702	Erlin2	Promoter/CTCF Binding Site	NA	NA	DHS_brain_E18	DHS_brain_ad	NA	NA	NA	NA	Promoter	Erlin2	Interval_83678_Promoter_Erlin2
Interval_83679	chr8	27030565	27031997	+	intron (Erlin2, intron 6 of 11)	7482	Erlin2	NA	NA	NA	NA	DHS_brain_ad	NA	NA	NA	NA	Other	Erlin2	Interval_83679_Other_Erlin2
Interval_83680	chr8	27037100	27038089	+	exon (Erlin2, exon 12 of 12)	-4961	Plpbp	Promoter Flanking Region	NA	NA	NA	NA	NA	Prosc/Gpr124	NA	NA	Other	Plpbp/Prosc/Gpr124	Interval_83680_Other_Plpbp/Prosc/Gpr124
Interval_83681	chr8	27042239	27043580	+	intron (Plpbp, intron 1 of 3)	354	Plpbp	Promoter	H3K4m1_Fo_P0	NA	DHS_brain_E18	DHS_brain_ad/DHS_brain_ad/DHS_brain_ad	NA	Prosc/Gpr124	Eif4ebp1	NA	Promoter	Plpbp	Interval_83681_Promoter_Plpbp
Interval_83682	chr8	27054873	27055795	+	exon (Plpbp, exon 8 of 8)	12779	Plpbp	Promoter Flanking Region/CTCF Binding Site	NA	NA	DHS_brain_E18	NA	NA	Gpr124	Eif4ebp1	Brf2	Other	Plpbp/Gpr124/Eif4ebp1/Brf2	Interval_83682_Other_Plpbp/Gpr124/Eif4ebp1/Brf2
Interval_83683	chr8	27057670	27059139	+	Intergenic	15849	Plpbp	CTCF Binding Site/Promoter Flanking Region	NA	H3K4m1_Cor_8w/H3K4m1_Cor_8w	NA	NA	NA	Gpr124/Gpr124	Eif4ebp1	Brf2	Enhancer	Plpbp/Gpr124/Eif4ebp1/Brf2	Interval_83683_Enhancer_Plpbp/Gpr124/Eif4ebp1/Brf2
Interval_83684	chr8	27083601	27087532	+	promoter-TSS (Adgra2)	-275	Adgra2	Promoter	H3K4m1_Fo_P0	NA	DHS_brain_E18	DHS_brain_ad	Gpr124	Gpr124/Gpr124	Eif4ebp1	Brf2	Promoter	Adgra2	Interval_83684_Promoter_Adgra2
Interval_83685	chr8	27089176	27091373	+	intron (Adgra2, intron 1 of 18)	4433	Adgra2	Promoter	NA	NA	NA	NA	NA	NA	Eif4ebp1	Brf2/Gpr124	Promoter	Adgra2	Interval_83685_Promoter_Adgra2
Interval_83686	chr8	27106320	27107625	+	intron (Adgra2, intron 2 of 18)	21131	Adgra2	Promoter Flanking Region	NA	NA	NA	NA	NA	NA	NA	Gpr124	Other	Adgra2/Gpr124	Interval_83686_Other_Adgra2/Gpr124
Interval_83687	chr8	27113312	27113641	+	exon (Adgra2, exon 9 of 19)	15156	Brf2	Promoter Flanking Region/CTCF Binding Site	NA	NA	NA	NA	NA	NA	NA	Gpr124	Other	Brf2/Gpr124	Interval_83687_Other_Brf2/Gpr124
Interval_83688	chr8	27120713	27121112	+	exon (Adgra2, exon 19 of 19)	7720	Brf2	CTCF Binding Site/Promoter Flanking Region	NA	NA	NA	NA	NA	NA	NA	Gpr124	Other	Brf2/Gpr124	Interval_83688_Other_Brf2/Gpr124
Interval_83689	chr8	27127957	27128995	+	exon (Brf2, exon 1 of 4)	156	Brf2	Promoter	H3K4m1_Fo_P0	NA	DHS_brain_E18	DHS_brain_ad	NA	NA	NA	Gpr124	Promoter	Brf2	Interval_83689_Promoter_Brf2
Interval_83690	chr8	27137104	27137400	+	Intergenic	-5658	4933416M07Rik	TF binding site/CTCF Binding Site/Promoter Flanking Region	NA	NA	DHS_brain_E18	DHS_brain_ad	NA	NA	NA	NA	Other	4933416M07Rik	Interval_83690_Other_4933416M07Rik
Interval_83691	chr8	27159508	27161628	+	intron (Rab11fip1, intron 1 of 5)	14078	Rab11fip1	Promoter	NA	NA	DHS_brain_E18/DHS_brain_E18	NA	NA	NA	Adrb3/Eif4ebp1/Got1l1	NA	Promoter	Rab11fip1	Interval_83691_Promoter_Rab11fip1
Interval_83692	chr8	27165929	27166276	+	intron (Rab11fip1, intron 1 of 5)	8544	Rab11fip1	NA	NA	NA	NA	NA	NA	NA	Adrb3/Eif4ebp1/Got1l1	NA	Other	Rab11fip1/Adrb3/Eif4ebp1/Got1l1	Interval_83692_Other_Rab11fip1/Adrb3/Eif4ebp1/Got1l1
Interval_83693	chr8	27173990	27175843	+	promoter-TSS (Rab11fip1)	-270	Rab11fip1	Promoter	NA	NA	NA	NA	Rab11fip1	NA	Adrb3/Eif4ebp1/Got1l1	NA	Promoter	Rab11fip1	Interval_83693_Promoter_Rab11fip1
Interval_83694	chr8	27186305	27187276	+	Intergenic	-12144	Rab11fip1	Promoter Flanking Region/CTCF Binding Site	NA	NA	DHS_brain_E18	DHS_brain_ad	NA	NA	Adrb3/Eif4ebp1/Got1l1	NA	Other	Rab11fip1/Adrb3/Eif4ebp1/Got1l1	Interval_83694_Other_Rab11fip1/Adrb3/Eif4ebp1/Got1l1
Interval_83695	chr8	27202229	27202682	+	promoter-TSS (Got1l1)	92	Got1l1	Promoter/CTCF Binding Site	NA	NA	NA	NA	NA	NA	NA	NA	Promoter	Got1l1	Interval_83695_Promoter_Got1l1
Interval_83696	chr8	27206285	27207273	+	Intergenic	-4232	Got1l1	Promoter Flanking Region/CTCF Binding Site	H3K4m1_Fo_P0	NA	DHS_brain_E18	DHS_brain_ad	NA	NA	NA	NA	Enhancer	Got1l1	Interval_83696_Enhancer_Got1l1
Interval_83697	chr8	27222629	27223312	+	Intergenic	6618	Adrb3	Promoter Flanking Region/CTCF Binding Site	NA	NA	DHS_brain_E18	DHS_brain_ad	NA	NA	NA	NA	Other	Adrb3	Interval_83697_Other_Adrb3
Interval_83698	chr8	27227538	27228437	+	exon (Adrb3, exon 2 of 4)	1601	Adrb3	NA	NA	NA	NA	NA	NA	NA	NA	NA	Other	Adrb3	Interval_83698_Other_Adrb3
Interval_83699	chr8	27259956	27262219	+	intron (Eif4ebp1, intron 1 of 2)	760	Eif4ebp1	Promoter	H3K4m1_Fo_P0	H3K4m1_Cor_8w/H3K4m1_Cor_8w/H3K4m1_Cor_8w	NA	DHS_brain_ad	Eif4ebp1/Eif4ebp1	NA	NA	NA	Promoter	Eif4ebp1	Interval_83699_Promoter_Eif4ebp1
Interval_83700	chr8	27279948	27280633	+	Intergenic	-15755	Gm9731	Promoter/CTCF Binding Site	NA	NA	DHS_brain_E18	DHS_brain_ad	NA	NA	NA	NA	Promoter	Gm9731	Interval_83700_Promoter_Gm9731
Interval_83701	chr8	27335451	27336474	+	Intergenic	-8432	Tex24	NA	NA	NA	NA	NA	NA	NA	NA	NA	Other	Tex24	Interval_83701_Other_Tex24
Interval_83702	chr8	27361767	27363457	+	Intergenic	-6099	Chrnb3	Promoter Flanking Region/Open chromatin/CTCF Binding Site	NA	NA	DHS_brain_E18	DHS_brain_ad	NA	NA	NA	NA	Other	Chrnb3	Interval_83702_Other_Chrnb3
Interval_83703	chr8	27370964	27371443	+	intron (Chrnb3, intron 1 of 4)	2492	Chrnb3	NA	H3K4m1_Fo_P0	NA	DHS_brain_E18	NA	NA	NA	NA	NA	Enhancer	Chrnb3	Interval_83703_Enhancer_Chrnb3
Interval_83704	chr8	27606713	27607703	+	Intergenic	159538	Poteg	NA	NA	NA	NA	NA	NA	NA	NA	NA	Other	Poteg	Interval_83704_Other_Poteg
Interval_83705	chr8	27677065	27677667	+	Intergenic	229696	Poteg	CTCF Binding Site/TF binding site/Promoter Flanking Region	NA	H3K4m1_Cor_8w	DHS_brain_E18	DHS_brain_ad	NA	NA	NA	NA	Enhancer	Poteg	Interval_83705_Enhancer_Poteg
Interval_83706	chr8	27679317	27679886	+	Intergenic	231931	Poteg	CTCF Binding Site/Promoter Flanking Region	NA	NA	DHS_brain_E18	DHS_brain_ad	NA	NA	NA	NA	Other	Poteg	Interval_83706_Other_Poteg
Interval_83707	chr8	27835823	27836366	+	Intergenic	248759	Gm8096	NA	NA	NA	NA	NA	NA	NA	NA	NA	Other	Gm8096	Interval_83707_Other_Gm8096
Interval_83708	chr8	27956119	27956429	+	Intergenic	128579	Gm8096	NA	NA	NA	NA	NA	NA	NA	NA	NA	Other	Gm8096	Interval_83708_Other_Gm8096
Interval_83709	chr8	28079274	28079565	+	Intergenic	5434	Gm8096	NA	NA	NA	NA	NA	NA	NA	NA	NA	Other	Gm8096	Interval_83709_Other_Gm8096
Interval_83710	chr8	28118109	28119231	+	Intergenic	-33817	Gm8096	NA	NA	NA	DHS_brain_E18	DHS_brain_ad	NA	NA	NA	NA	Other	Gm8096	Interval_83710_Other_Gm8096
Interval_83711	chr8	28141828	28142304	+	Intergenic	-57213	Gm8096	NA	NA	NA	NA	NA	NA	NA	NA	NA	Other	Gm8096	Interval_83711_Other_Gm8096
Interval_83712	chr8	28148532	28149723	+	Intergenic	-64274	Gm8096	Enhancer/CTCF Binding Site	NA	NA	DHS_brain_E18	DHS_brain_ad	NA	NA	NA	NA	Enhancer	Gm8096	Interval_83712_Enhancer_Gm8096
Interval_83713	chr8	28151143	28151530	+	Intergenic	-66483	Gm8096	NA	NA	NA	NA	NA	NA	NA	NA	NA	Other	Gm8096	Interval_83713_Other_Gm8096
Interval_83714	chr8	28252114	28253072	+	Intergenic	-167740	Gm8096	Open chromatin	NA	NA	DHS_brain_E18	NA	NA	NA	NA	NA	Other	Gm8096	Interval_83714_Other_Gm8096
Interval_83715	chr8	28299126	28300165	+	Intergenic	-214792	Gm8096	Promoter Flanking Region	H3K4m1_Fo_P0/H3K4m1_Fo_P0	NA	DHS_brain_E18	DHS_brain_ad	NA	NA	NA	NA	Enhancer	Gm8096	Interval_83715_Enhancer_Gm8096
Interval_83716	chr8	28375883	28376643	+	Intergenic	-291410	Gm8096	NA	NA	NA	NA	NA	NA	NA	NA	NA	Other	Gm8096	Interval_83716_Other_Gm8096
Interval_83717	chr8	28400351	28400992	+	Intergenic	-315818	Gm8096	NA	NA	NA	NA	NA	NA	NA	NA	NA	Other	Gm8096	Interval_83717_Other_Gm8096
Interval_83718	chr8	28743707	28745875	+	intron (Unc5d, intron 6 of 15)	474845	Unc5d	Open chromatin/Enhancer	NA	H3K4m1_Cor_8w	DHS_brain_E18/DHS_brain_E18	NA	NA	NA	NA	NA	Enhancer	Unc5d	Interval_83718_Enhancer_Unc5d
Interval_83719	chr8	28749468	28749816	+	intron (Unc5d, intron 6 of 15)	469994	Unc5d	Enhancer	NA	NA	NA	NA	NA	NA	NA	NA	Enhancer	Unc5d	Interval_83719_Enhancer_Unc5d
Interval_83720	chr8	28829899	28830391	+	intron (Unc5d, intron 4 of 15)	389491	Unc5d	Open chromatin	H3K4m1_Fo_P0	H3K4m1_Cor_8w	DHS_brain_E18	DHS_brain_ad	NA	NA	NA	NA	Enhancer	Unc5d	Interval_83720_Enhancer_Unc5d
Interval_83721	chr8	28844950	28846075	+	intron (Unc5d, intron 3 of 15)	374124	Unc5d	Open chromatin	NA	H3K4m1_Cor_8w/H3K4m1_Cor_8w	NA	NA	NA	NA	NA	NA	Enhancer	Unc5d	Interval_83721_Enhancer_Unc5d
Interval_83722	chr8	28853244	28853548	+	intron (Unc5d, intron 3 of 15)	366240	Unc5d	NA	NA	NA	NA	NA	NA	NA	NA	NA	Other	Unc5d	Interval_83722_Other_Unc5d
Interval_83723	chr8	28854126	28855634	+	intron (Unc5d, intron 3 of 15)	364756	Unc5d	Open chromatin	NA	NA	NA	NA	NA	NA	NA	NA	Other	Unc5d	Interval_83723_Other_Unc5d
Interval_83724	chr8	28871153	28871543	+	intron (Unc5d, intron 3 of 15)	348288	Unc5d	NA	H3K4m1_Fo_P0	NA	DHS_brain_E18	DHS_brain_ad	NA	NA	NA	NA	Enhancer	Unc5d	Interval_83724_Enhancer_Unc5d
Interval_83725	chr8	28934085	28935807	+	intron (Unc5d, intron 1 of 15)	284690	Unc5d	NA	NA	NA	NA	NA	NA	NA	NA	NA	Other	Unc5d	Interval_83725_Other_Unc5d
Interval_83726	chr8	29070366	29071767	+	intron (Unc5d, intron 1 of 15)	148570	Unc5d	NA	NA	NA	NA	NA	NA	NA	NA	NA	Other	Unc5d	Interval_83726_Other_Unc5d
Interval_83727	chr8	29121772	29122401	+	intron (Unc5d, intron 1 of 15)	97550	Unc5d	NA	NA	NA	NA	NA	NA	NA	NA	NA	Other	Unc5d	Interval_83727_Other_Unc5d
Interval_83728	chr8	29162131	29163236	+	intron (Unc5d, intron 1 of 15)	56953	Unc5d	Open chromatin	NA	NA	DHS_brain_E18	NA	NA	NA	NA	NA	Other	Unc5d	Interval_83728_Other_Unc5d
Interval_83729	chr8	29170678	29171038	+	intron (Unc5d, intron 1 of 15)	48778	Unc5d	NA	NA	NA	NA	NA	NA	NA	NA	NA	Other	Unc5d	Interval_83729_Other_Unc5d
Interval_83730	chr8	29218658	29219955	+	exon (Unc5d, exon 1 of 16)	330	Unc5d	Promoter	NA	NA	DHS_brain_E18	DHS_brain_ad	NA	NA	NA	NA	Promoter	Unc5d	Interval_83730_Promoter_Unc5d
Interval_83731	chr8	29458557	29460244	+	Intergenic	-239764	Unc5d	NA	NA	NA	DHS_brain_E18	NA	NA	NA	NA	NA	Other	Unc5d	Interval_83731_Other_Unc5d
Interval_83732	chr8	30104523	30104986	+	Intergenic	-463641	4933433F19Rik	NA	NA	NA	NA	NA	NA	NA	NA	NA	Other	4933433F19Rik	Interval_83732_Other_4933433F19Rik
Interval_83733	chr8	30202449	30203446	+	Intergenic	-365448	4933433F19Rik	NA	NA	NA	NA	NA	NA	NA	NA	NA	Other	4933433F19Rik	Interval_83733_Other_4933433F19Rik
Interval_83734	chr8	30441740	30442157	+	Intergenic	-126447	4933433F19Rik	NA	NA	NA	DHS_brain_E18	NA	NA	NA	NA	NA	Other	4933433F19Rik	Interval_83734_Other_4933433F19Rik
Interval_83735	chr8	30522605	30523344	+	Intergenic	-45421	4933433F19Rik	Open chromatin	NA	NA	NA	NA	NA	NA	NA	NA	Other	4933433F19Rik	Interval_83735_Other_4933433F19Rik
Interval_83736	chr8	30643087	30643467	+	Intergenic	74882	4933433F19Rik	Open chromatin	NA	NA	NA	DHS_brain_ad	NA	NA	NA	NA	Other	4933433F19Rik	Interval_83736_Other_4933433F19Rik
Interval_83737	chr8	30648239	30648794	+	Intergenic	80121	4933433F19Rik	Open chromatin	NA	NA	DHS_brain_E18	NA	NA	NA	NA	NA	Other	4933433F19Rik	Interval_83737_Other_4933433F19Rik
Interval_83738	chr8	30659096	30660206	+	Intergenic	91256	4933433F19Rik	NA	NA	NA	NA	NA	NA	NA	NA	NA	Other	4933433F19Rik	Interval_83738_Other_4933433F19Rik
Interval_83739	chr8	30669290	30670351	+	Intergenic	101425	4933433F19Rik	Enhancer	NA	NA	NA	NA	NA	NA	NA	NA	Enhancer	4933433F19Rik	Interval_83739_Enhancer_4933433F19Rik
Interval_83740	chr8	30682111	30682564	+	Intergenic	113942	4933433F19Rik	NA	NA	NA	NA	NA	NA	NA	NA	NA	Other	4933433F19Rik	Interval_83740_Other_4933433F19Rik
Interval_83741	chr8	30786154	30787476	+	Intergenic	218420	4933433F19Rik	NA	NA	NA	NA	NA	NA	NA	NA	NA	Other	4933433F19Rik	Interval_83741_Other_4933433F19Rik
Interval_83742	chr8	30840085	30840507	+	Intergenic	-249231	Dusp26	Promoter Flanking Region/TF binding site/CTCF Binding Site	NA	NA	NA	DHS_brain_ad	NA	NA	NA	NA	Other	Dusp26	Interval_83742_Other_Dusp26
Interval_83743	chr8	30862386	30863836	+	Intergenic	-226416	Dusp26	Enhancer	NA	NA	NA	NA	NA	NA	NA	NA	Enhancer	Dusp26	Interval_83743_Enhancer_Dusp26
Interval_83744	chr8	30915631	30917174	+	Intergenic	-173125	Dusp26	Promoter Flanking Region	H3K4m1_Fo_P0	H3K4m1_Cor_8w	DHS_brain_E18/DHS_brain_E18	DHS_brain_ad/DHS_brain_ad	NA	NA	NA	NA	Enhancer	Dusp26	Interval_83744_Enhancer_Dusp26
Interval_83745	chr8	30923336	30924918	+	Intergenic	-165400	Dusp26	CTCF Binding Site/Promoter Flanking Region	H3K4m1_Fo_P0/H3K4m1_Fo_P0	NA	DHS_brain_E18/DHS_brain_E18	DHS_brain_ad	NA	NA	NA	NA	Enhancer	Dusp26	Interval_83745_Enhancer_Dusp26
Interval_83746	chr8	30940498	30941574	+	Intergenic	-148491	Dusp26	NA	NA	NA	NA	NA	NA	NA	NA	NA	Other	Dusp26	Interval_83746_Other_Dusp26
Interval_83747	chr8	30946348	30947102	+	Intergenic	-142802	Dusp26	NA	NA	NA	NA	NA	NA	NA	NA	NA	Other	Dusp26	Interval_83747_Other_Dusp26
Interval_83748	chr8	31031523	31033613	+	Intergenic	-56959	Dusp26	CTCF Binding Site/Promoter Flanking Region/CTCF Binding Site/Promoter Flanking Region	H3K4m1_Fo_P0	H3K4m1_Cor_8w	DHS_brain_E18/DHS_brain_E18	DHS_brain_ad/DHS_brain_ad	NA	NA	NA	Dusp26/Mir1186/Rnf122	Enhancer	Dusp26/Mir1186/Rnf122	Interval_83748_Enhancer_Dusp26/Mir1186/Rnf122
Interval_83749	chr8	31075375	31075986	+	Intergenic	-13847	Dusp26	NA	NA	NA	NA	NA	NA	NA	NA	Dusp26/Mir1186/Rnf122	Other	Dusp26/Mir1186/Rnf122	Interval_83749_Other_Dusp26/Mir1186/Rnf122
Interval_83750	chr8	31089585	31092362	+	promoter-TSS (Dusp26)	1446	Dusp26	Promoter/Promoter	H3K4m1_Fo_P0/H3K4m1_Fo_P0	NA	NA	NA	NA	NA	NA	Mak16/Tti2	Promoter	Dusp26	Interval_83750_Promoter_Dusp26
Interval_83751	chr8	31096936	31097554	+	TTS (Dusp26)	7718	Dusp26	Enhancer/CTCF Binding Site/Promoter Flanking Region	NA	NA	NA	NA	NA	NA	NA	Mak16/Tti2	Enhancer	Dusp26/Mak16/Tti2	Interval_83751_Enhancer_Dusp26/Mak16/Tti2
Interval_83752	chr8	31111213	31113659	+	intron (Rnf122, intron 1 of 5)	590	Rnf122	Promoter	H3K4m1_Fo_P0/H3K4m1_Fo_P0	H3K4m1_Cor_8w	DHS_brain_E18	NA	Rnf122	NA	NA	Mak16/Tti2	Promoter	Rnf122	Interval_83752_Promoter_Rnf122
Interval_83753	chr8	31115087	31115798	+	intron (Rnf122, intron 1 of 5)	3596	Rnf122	Promoter Flanking Region	NA	NA	NA	NA	NA	NA	NA	Mak16/Tti2	Other	Rnf122/Mak16/Tti2	Interval_83753_Other_Rnf122/Mak16/Tti2
Interval_83754	chr8	31120894	31122133	+	intron (Rnf122, intron 2 of 5)	9667	Rnf122	Promoter Flanking Region	NA	H3K4m1_Cor_8w	NA	DHS_brain_ad/DHS_brain_ad	NA	NA	NA	Mak16/Tti2	Enhancer	Rnf122/Mak16/Tti2	Interval_83754_Enhancer_Rnf122/Mak16/Tti2
Interval_83755	chr8	31128105	31129149	+	exon (Rnf122, exon 6 of 6)	16781	Rnf122	Promoter Flanking Region/Open chromatin/CTCF Binding Site	NA	NA	NA	NA	NA	NA	NA	Mak16/Tti2	Other	Rnf122/Mak16/Tti2	Interval_83755_Other_Rnf122/Mak16/Tti2
Interval_83756	chr8	31148710	31151097	+	promoter-TSS (Tti2)	-413	Tti2	CTCF Binding Site/Promoter	H3K4m1_Fo_P0	H3K4m1_Cor_8w	DHS_brain_E18/DHS_brain_E18/DHS_brain_E18	DHS_brain_ad/DHS_brain_ad/DHS_brain_ad	NA	NA	NA	Dusp26/Mir1186/Rnf122	Promoter	Tti2	Interval_83756_Promoter_Tti2
Interval_83757	chr8	31167568	31169525	+	intron (Mak16, intron 1 of 9)	178	Mak16	Promoter	H3K4m1_Fo_P0/H3K4m1_Fo_P0	NA	DHS_brain_E18	DHS_brain_ad	NA	NA	NA	Dusp26/Mir1186/Rnf122	Promoter	Mak16	Interval_83757_Promoter_Mak16
Interval_83758	chr8	31186768	31188175	+	intron (Fut10, intron 1 of 3)	140	Fut10	Promoter	H3K4m1_Fo_P0	NA	DHS_brain_E18	DHS_brain_ad	NA	NA	NA	NA	Promoter	Fut10	Interval_83758_Promoter_Fut10
Interval_83759	chr8	31211324	31212175	+	intron (Fut10, intron 3 of 3)	24418	Fut10	Promoter Flanking Region/CTCF Binding Site/TF binding site	NA	NA	DHS_brain_E18	DHS_brain_ad	NA	NA	NA	NA	Other	Fut10	Interval_83759_Other_Fut10
Interval_83760	chr8	31214154	31215427	+	intron (Fut10, intron 3 of 3)	27459	Fut10	CTCF Binding Site/Promoter/CTCF Binding Site/Promoter Flanking Region/TF binding site	NA	NA	DHS_brain_E18/DHS_brain_E18	DHS_brain_ad/DHS_brain_ad	NA	NA	NA	NA	Promoter	Fut10	Interval_83760_Promoter_Fut10
Interval_83761	chr8	31297864	31298318	+	Intergenic	-69658	7420700N18Rik	CTCF Binding Site	NA	NA	DHS_brain_E18	DHS_brain_ad	NA	NA	NA	NA	Other	7420700N18Rik	Interval_83761_Other_7420700N18Rik
Interval_83762	chr8	31369477	31370782	+	intron (7420700N18Rik, intron 1 of 3)	2380	7420700N18Rik	NA	H3K4m1_Fo_P0	NA	NA	NA	NA	NA	NA	NA	Enhancer	7420700N18Rik	Interval_83762_Enhancer_7420700N18Rik
Interval_83763	chr8	31372484	31373681	+	intron (7420700N18Rik, intron 1 of 3)	5333	7420700N18Rik	Enhancer/CTCF Binding Site	NA	H3K4m1_Cor_8w	DHS_brain_E18	NA	NA	NA	NA	NA	Enhancer	7420700N18Rik	Interval_83763_Enhancer_7420700N18Rik
Interval_83764	chr8	31443505	31445068	+	Intergenic	76537	7420700N18Rik	Enhancer	NA	NA	NA	NA	NA	NA	NA	NA	Enhancer	7420700N18Rik	Interval_83764_Enhancer_7420700N18Rik
Interval_83765	chr8	31455164	31455582	+	Intergenic	87624	7420700N18Rik	NA	NA	NA	NA	NA	NA	NA	NA	NA	Other	7420700N18Rik	Interval_83765_Other_7420700N18Rik
Interval_83766	chr8	31460120	31460672	+	Intergenic	92647	7420700N18Rik	CTCF Binding Site	NA	NA	NA	NA	NA	NA	NA	NA	Other	7420700N18Rik	Interval_83766_Other_7420700N18Rik
Interval_83767	chr8	31520800	31521418	+	Intergenic	153360	7420700N18Rik	Promoter Flanking Region	NA	NA	NA	NA	NA	NA	NA	NA	Other	7420700N18Rik	Interval_83767_Other_7420700N18Rik
Interval_83768	chr8	31599272	31599957	+	Intergenic	231865	7420700N18Rik	Enhancer	NA	NA	NA	NA	NA	NA	NA	NA	Enhancer	7420700N18Rik	Interval_83768_Enhancer_7420700N18Rik
Interval_83769	chr8	31627868	31628695	+	Intergenic	260532	7420700N18Rik	NA	NA	NA	DHS_brain_E18	DHS_brain_ad	NA	NA	NA	NA	Other	7420700N18Rik	Interval_83769_Other_7420700N18Rik
Interval_83770	chr8	31720157	31721143	+	Intergenic	197553	Nrg1	Enhancer/Promoter Flanking Region	NA	NA	NA	NA	NA	NA	NA	NA	Enhancer	Nrg1	Interval_83770_Enhancer_Nrg1
Interval_83771	chr8	31749758	31750174	+	Intergenic	168237	Nrg1	NA	NA	NA	NA	NA	NA	NA	NA	NA	Other	Nrg1	Interval_83771_Other_Nrg1
Interval_83772	chr8	31799604	31800778	+	Intergenic	118012	Nrg1	Open chromatin	NA	NA	NA	NA	NA	NA	NA	NA	Other	Nrg1	Interval_83772_Other_Nrg1
Interval_83773	chr8	31829011	31829710	+	intron (Nrg1, intron 4 of 8)	88843	Nrg1	NA	NA	NA	NA	NA	NA	NA	NA	NA	Other	Nrg1	Interval_83773_Other_Nrg1
Interval_83774	chr8	31895764	31896370	+	intron (Nrg1, intron 1 of 8)	22136	Nrg1	Open chromatin	NA	NA	NA	NA	NA	NA	NA	NA	Other	Nrg1	Interval_83774_Other_Nrg1
Interval_83775	chr8	31917986	31920013	+	promoter-TSS (Nrg1)	-796	Nrg1	Enhancer/Promoter	H3K4m1_Fo_P0	NA	NA	NA	NA	NA	NA	NA	Promoter	Nrg1	Interval_83775_Promoter_Nrg1
Interval_83776	chr8	31993328	31994406	+	Intergenic	-75664	Nrg1	Enhancer	NA	H3K4m1_Cor_8w	NA	NA	NA	NA	NA	NA	Enhancer	Nrg1	Interval_83776_Enhancer_Nrg1
Interval_83777	chr8	32002785	32003384	+	Intergenic	-84881	Nrg1	CTCF Binding Site	NA	NA	DHS_brain_E18	DHS_brain_ad	NA	NA	NA	NA	Other	Nrg1	Interval_83777_Other_Nrg1
Interval_83778	chr8	32008043	32010207	+	Intergenic	-90922	Nrg1	Promoter/Promoter	H3K4m1_Fo_P0/H3K4m1_Fo_P0/H3K4m1_Fo_P0	NA	DHS_brain_E18	NA	NA	NA	NA	NA	Promoter	Nrg1	Interval_83778_Promoter_Nrg1
Interval_83779	chr8	32030758	32032667	+	Intergenic	-113509	Nrg1	NA	NA	NA	NA	NA	NA	NA	NA	NA	Other	Nrg1	Interval_83779_Other_Nrg1
Interval_83780	chr8	32053917	32055332	+	Intergenic	-97271	Gm8179	Open chromatin	NA	NA	NA	NA	NA	NA	NA	NA	Other	Gm8179	Interval_83780_Other_Gm8179
Interval_83781	chr8	32058564	32059043	+	Intergenic	-93092	Gm8179	NA	NA	NA	NA	NA	NA	NA	NA	NA	Other	Gm8179	Interval_83781_Other_Gm8179
Interval_83782	chr8	32199740	32200497	+	Intergenic	48223	Gm8179	NA	NA	NA	NA	NA	NA	NA	NA	NA	Other	Gm8179	Interval_83782_Other_Gm8179
Interval_83783	chr8	32215031	32215362	+	Intergenic	63301	Gm8179	Open chromatin/CTCF Binding Site	NA	NA	DHS_brain_E18	DHS_brain_ad/DHS_brain_ad	NA	NA	NA	NA	Other	Gm8179	Interval_83783_Other_Gm8179
Interval_83784	chr8	32284294	32286269	+	Intergenic	133386	Gm8179	Open chromatin	NA	NA	NA	NA	NA	NA	NA	NA	Other	Gm8179	Interval_83784_Other_Gm8179
Interval_83785	chr8	32289705	32291082	+	Intergenic	138498	Gm8179	CTCF Binding Site/Open chromatin	NA	H3K4m1_Cor_8w/H3K4m1_Cor_8w	DHS_brain_E18	DHS_brain_ad	NA	NA	NA	NA	Enhancer	Gm8179	Interval_83785_Enhancer_Gm8179
Interval_83786	chr8	32292453	32293777	+	Intergenic	141220	Gm8179	Promoter Flanking Region	H3K4m1_Fo_P0	H3K4m1_Cor_8w	DHS_brain_E18/DHS_brain_E18	DHS_brain_ad	NA	NA	NA	NA	Enhancer	Gm8179	Interval_83786_Enhancer_Gm8179
Interval_83787	chr8	32304681	32305193	+	Intergenic	153042	Gm8179	NA	NA	NA	DHS_brain_E18	NA	NA	NA	NA	NA	Other	Gm8179	Interval_83787_Other_Gm8179
Interval_83788	chr8	32383471	32384379	+	Intergenic	232030	Gm8179	Open chromatin	NA	NA	DHS_brain_E18	NA	NA	NA	NA	NA	Other	Gm8179	Interval_83788_Other_Gm8179
Interval_83789	chr8	32404309	32405213	+	Intergenic	252866	Gm8179	Open chromatin	NA	NA	DHS_brain_E18	NA	NA	NA	NA	NA	Other	Gm8179	Interval_83789_Other_Gm8179
Interval_83790	chr8	32458863	32459177	+	Intergenic	307125	Gm8179	CTCF Binding Site	NA	NA	NA	NA	NA	NA	NA	NA	Other	Gm8179	Interval_83790_Other_Gm8179
Interval_83791	chr8	32546546	32547303	+	Intergenic	395029	Gm8179	NA	NA	H3K4m1_Cor_8w	DHS_brain_E18	DHS_brain_ad	NA	NA	NA	NA	Enhancer	Gm8179	Interval_83791_Enhancer_Gm8179
Interval_83792	chr8	32552443	32553631	+	Intergenic	396989	Gm3985	NA	NA	NA	NA	NA	NA	NA	NA	NA	Other	Gm3985	Interval_83792_Other_Gm3985
Interval_83793	chr8	32604908	32606152	+	Intergenic	344496	Gm3985	NA	NA	NA	NA	NA	NA	NA	NA	NA	Other	Gm3985	Interval_83793_Other_Gm3985
Interval_83794	chr8	32700127	32701908	+	Intergenic	249009	Gm3985	Open chromatin	H3K4m1_Fo_P0	NA	DHS_brain_E18	NA	NA	NA	NA	NA	Enhancer	Gm3985	Interval_83794_Enhancer_Gm3985
Interval_83795	chr8	32821867	32823488	+	Intergenic	127349	Gm3985	NA	NA	NA	NA	NA	NA	NA	NA	NA	Other	Gm3985	Interval_83795_Other_Gm3985
Interval_83796	chr8	32883210	32885287	+	Intergenic	65778	Gm3985	Promoter	H3K4m1_Fo_P0	NA	DHS_brain_E18	NA	NA	NA	NA	NA	Promoter	Gm3985	Interval_83796_Promoter_Gm3985
Interval_83797	chr8	32958771	32959997	+	Intergenic	-9358	Gm3985	Open chromatin	H3K4m1_Fo_P0	NA	DHS_brain_E18	NA	NA	NA	NA	NA	Enhancer	Gm3985	Interval_83797_Enhancer_Gm3985
Interval_83798	chr8	33004023	33005182	+	Intergenic	-54576	Gm3985	Open chromatin	H3K4m1_Fo_P0	H3K4m1_Cor_8w/H3K4m1_Cor_8w	DHS_brain_E18/DHS_brain_E18	NA	NA	NA	NA	NA	Enhancer	Gm3985	Interval_83798_Enhancer_Gm3985
Interval_83799	chr8	33077451	33078759	+	Intergenic	-128079	Gm3985	Enhancer	NA	NA	NA	DHS_brain_ad	NA	NA	NA	NA	Enhancer	Gm3985	Interval_83799_Enhancer_Gm3985
Interval_83800	chr8	33080005	33080799	+	Intergenic	-130376	Gm3985	Enhancer	NA	NA	NA	NA	NA	NA	NA	NA	Enhancer	Gm3985	Interval_83800_Enhancer_Gm3985
Interval_83801	chr8	33086302	33086936	+	Intergenic	-136593	Gm3985	NA	NA	NA	NA	NA	NA	NA	NA	NA	Other	Gm3985	Interval_83801_Other_Gm3985
Interval_83802	chr8	33184613	33185024	+	Intergenic	200709	Wrn	CTCF Binding Site/Promoter Flanking Region	NA	NA	DHS_brain_E18	DHS_brain_ad	NA	NA	NA	NA	Other	Wrn	Interval_83802_Other_Wrn
Interval_83803	chr8	33198715	33199825	+	Intergenic	186257	Wrn	Enhancer	NA	NA	DHS_brain_E18	NA	NA	NA	NA	NA	Enhancer	Wrn	Interval_83803_Enhancer_Wrn
Interval_83804	chr8	33220394	33221507	+	Intergenic	164577	Wrn	TF binding site/Promoter Flanking Region/CTCF Binding Site	NA	NA	DHS_brain_E18	DHS_brain_ad	NA	NA	NA	NA	Other	Wrn	Interval_83804_Other_Wrn
Interval_83805	chr8	33302824	33303949	+	intron (Wrn, intron 17 of 33)	82141	Wrn	NA	NA	NA	NA	NA	NA	NA	NA	NA	Other	Wrn	Interval_83805_Other_Wrn
Interval_83806	chr8	33329269	33329839	+	intron (Wrn, intron 7 of 33)	55973	Wrn	NA	NA	NA	NA	NA	NA	NA	NA	NA	Other	Wrn	Interval_83806_Other_Wrn
Interval_83807	chr8	33385074	33386807	+	promoter-TSS (Wrn)	-385	Purg	Promoter	H3K4m1_Fo_P0	NA	DHS_brain_E18	DHS_brain_ad	NA	NA	NA	NA	Promoter	Purg	Interval_83807_Promoter_Purg
Interval_83808	chr8	33426341	33426680	+	Intergenic	40185	Purg	NA	NA	NA	NA	NA	NA	NA	NA	NA	Other	Purg	Interval_83808_Other_Purg
Interval_83809	chr8	33434765	33435688	+	Intergenic	48901	Purg	NA	NA	NA	NA	NA	NA	NA	NA	NA	Other	Purg	Interval_83809_Other_Purg
Interval_83810	chr8	33499006	33500124	+	Intergenic	15254	Hmgb1-rs17	CTCF Binding Site	NA	NA	NA	NA	NA	NA	NA	NA	Other	Hmgb1-rs17	Interval_83810_Other_Hmgb1-rs17
Interval_83811	chr8	33508111	33509020	+	Intergenic	24254	Hmgb1-rs17	Promoter Flanking Region/Enhancer	H3K4m1_Fo_P0	NA	DHS_brain_E18	DHS_brain_ad	NA	NA	NA	NA	Enhancer	Hmgb1-rs17	Interval_83811_Enhancer_Hmgb1-rs17
Interval_83812	chr8	33517057	33518232	+	Intergenic	33333	Hmgb1-rs17	Promoter/Promoter Flanking Region	H3K4m1_Fo_P0	NA	NA	NA	NA	NA	NA	NA	Promoter	Hmgb1-rs17	Interval_83812_Promoter_Hmgb1-rs17
Interval_83813	chr8	33550152	33551041	+	Intergenic	-19948	Tex15	NA	NA	NA	NA	NA	NA	NA	NA	NA	Other	Tex15	Interval_83813_Other_Tex15
Interval_83814	chr8	33553652	33554048	+	Intergenic	-16694	Tex15	NA	NA	NA	NA	NA	NA	NA	NA	NA	Other	Tex15	Interval_83814_Other_Tex15
Interval_83815	chr8	33583502	33584599	+	intron (Tex15, intron 3 of 3)	13506	Tex15	NA	NA	NA	NA	NA	NA	NA	NA	NA	Other	Tex15	Interval_83815_Other_Tex15
Interval_83816	chr8	33599248	33600845	+	intron (Ppp2cb, intron 1 of 6)	425	Ppp2cb	CTCF Binding Site/Promoter	H3K4m1_Fo_P0	H3K4m1_Cor_8w	DHS_brain_E18/DHS_brain_E18	DHS_brain_ad/DHS_brain_ad/DHS_brain_ad	Ppp2cb/Gsr	NA	NA	NA	Promoter	Ppp2cb	Interval_83816_Promoter_Ppp2cb
Interval_83817	chr8	33606374	33607694	+	intron (Ppp2cb, intron 1 of 6)	7413	Ppp2cb	Promoter Flanking Region	H3K4m1_Fo_P0	NA	NA	NA	Gsr/Gsr	NA	NA	NA	Enhancer	Ppp2cb/Gsr	Interval_83817_Enhancer_Ppp2cb/Gsr
Interval_83818	chr8	33625973	33626274	+	intron (Ubxn8, intron 6 of 7)	15853	Ubxn8	NA	NA	NA	NA	DHS_brain_ad	Gsr/Gsr	Ubxn8/Gsr	NA	Gsr	Other	Ubxn8/Gsr	Interval_83818_Other_Ubxn8/Gsr
Interval_83819	chr8	33641422	33642746	+	promoter-TSS (Ubxn8)	-108	Ubxn8	Promoter	NA	H3K4m1_Cor_8w	DHS_brain_E18	DHS_brain_ad/DHS_brain_ad/DHS_brain_ad	Gsr/Gsr	Ubxn8/Gsr/Gsr	NA	Gsr	Promoter	Ubxn8	Interval_83819_Promoter_Ubxn8
Interval_83820	chr8	33652980	33654672	+	intron (Gsr, intron 1 of 12)	588	Gsr	Promoter	NA	H3K4m1_Cor_8w	DHS_brain_E18	DHS_brain_ad/DHS_brain_ad	Gsr/Gsr	Gsr/Gsr	NA	Ubxn8	Promoter	Gsr	Interval_83820_Promoter_Gsr
Interval_83821	chr8	33660164	33660942	+	intron (Gsr, intron 1 of 12)	7315	Gsr	Promoter Flanking Region	NA	NA	NA	NA	NA	NA	NA	Ubxn8	Other	Gsr/Ubxn8	Interval_83821_Other_Gsr/Ubxn8
Interval_83822	chr8	33662649	33663279	+	intron (Gsr, intron 1 of 12)	9726	Gsr	Enhancer	NA	NA	NA	DHS_brain_ad	NA	NA	NA	Ubxn8	Enhancer	Gsr/Ubxn8	Interval_83822_Enhancer_Gsr/Ubxn8
Interval_83823	chr8	33668047	33668578	+	intron (Gsr, intron 1 of 12)	15074	Gsr	Promoter Flanking Region	NA	NA	NA	DHS_brain_ad	NA	NA	NA	Ubxn8	Other	Gsr/Ubxn8	Interval_83823_Other_Gsr/Ubxn8
Interval_83824	chr8	33680244	33681383	+	intron (Gsr, intron 6 of 12)	27575	Gsr	Promoter Flanking Region/Open chromatin	NA	NA	NA	NA	NA	NA	NA	Ubxn8	Other	Gsr/Ubxn8	Interval_83824_Other_Gsr/Ubxn8
Interval_83825	chr8	33684284	33684613	+	intron (Gsr, intron 8 of 12)	31210	Gsr	NA	NA	NA	NA	NA	NA	NA	NA	Ubxn8	Other	Gsr/Ubxn8	Interval_83825_Other_Gsr/Ubxn8
Interval_83826	chr8	33687450	33687872	+	intron (Gsr, intron 9 of 12)	34423	Gsr	Promoter Flanking Region	NA	NA	NA	NA	NA	NA	NA	Ubxn8	Other	Gsr/Ubxn8	Interval_83826_Other_Gsr/Ubxn8
Interval_83827	chr8	33731531	33732985	+	promoter-TSS (Gtf2e2)	191	Gtf2e2	Promoter	H3K4m1_Fo_P0	NA	DHS_brain_E18	DHS_brain_ad	NA	NA	NA	Leprotl1/Tmem66	Promoter	Gtf2e2	Interval_83827_Promoter_Gtf2e2
Interval_83828	chr8	33746393	33748022	+	intron (Smim18, intron 1 of 1)	563	Smim18	Promoter	NA	H3K4m1_Cor_8w	DHS_brain_E18	DHS_brain_ad	NA	NA	NA	Leprotl1/Tmem66	Promoter	Smim18	Interval_83828_Promoter_Smim18
Interval_83829	chr8	33768193	33768593	+	intron (Gtf2e2, intron 6 of 7)	-20623	Smim18	Promoter Flanking Region/CTCF Binding Site/TF binding site	NA	NA	NA	NA	NA	NA	NA	Leprotl1/Tmem66	Other	Smim18/Leprotl1/Tmem66	Interval_83829_Other_Smim18/Leprotl1/Tmem66
Interval_83830	chr8	33784514	33786819	+	intron (Rbpms, intron 7 of 7)	-37896	Smim18	Promoter Flanking Region	NA	NA	NA	NA	Rbpms	Rbpms	NA	NA	Other	Smim18/Rbpms	Interval_83830_Other_Smim18/Rbpms
Interval_83831	chr8	33792627	33793286	+	intron (Rbpms, intron 6 of 7)	-45186	Smim18	Promoter Flanking Region	NA	NA	NA	NA	Rbpms	Rbpms	NA	NA	Other	Smim18/Rbpms	Interval_83831_Other_Smim18/Rbpms
Interval_83832	chr8	33797246	33798074	+	intron (Rbpms, intron 5 of 7)	-49890	Smim18	Promoter/CTCF Binding Site	NA	NA	NA	DHS_brain_ad	Rbpms	Rbpms	NA	NA	Promoter	Smim18	Interval_83832_Promoter_Smim18
Interval_83833	chr8	33805336	33806888	+	intron (Rbpms, intron 6 of 6)	-58342	Smim18	Promoter Flanking Region	NA	NA	NA	NA	Rbpms/Rbpms/Rbpms	Rbpms/Rbpms	NA	NA	Other	Smim18/Rbpms	Interval_83833_Other_Smim18/Rbpms
Interval_83834	chr8	33819088	33819380	+	intron (Rbpms, intron 5 of 6)	-71464	Smim18	NA	NA	NA	NA	NA	Rbpms/Rbpms/Rbpms/Rbpms	Rbpms/Rbpms	NA	NA	Other	Smim18/Rbpms	Interval_83834_Other_Smim18/Rbpms
Interval_83835	chr8	33833211	33834035	+	intron (Rbpms, intron 5 of 6)	-85853	Smim18	Promoter Flanking Region	NA	NA	DHS_brain_E18	NA	Rbpms/Rbpms/Rbpms/Rbpms	Rbpms/Rbpms	NA	NA	Other	Smim18/Rbpms	Interval_83835_Other_Smim18/Rbpms
Interval_83836	chr8	33841851	33842720	+	intron (Rbpms, intron 4 of 6)	87578	Rbpms	Promoter Flanking Region	NA	NA	NA	NA	Rbpms/Rbpms/Rbpms/Rbpms/Rbpms	Rbpms/Rbpms	NA	NA	Other	Rbpms	Interval_83836_Other_Rbpms
Interval_83837	chr8	33844840	33845177	+	intron (Rbpms, intron 4 of 6)	84855	Rbpms	Promoter Flanking Region	NA	NA	NA	DHS_brain_ad	Rbpms/Rbpms/Rbpms/Rbpms/Rbpms	Rbpms/Rbpms	NA	NA	Other	Rbpms	Interval_83837_Other_Rbpms
Interval_83838	chr8	33853631	33854341	+	intron (Rbpms, intron 4 of 6)	75877	Rbpms	Promoter	NA	NA	NA	NA	Rbpms/Rbpms/Rbpms/Rbpms/Rbpms/Rbpms/Rbpms	Rbpms/Rbpms	NA	NA	Promoter	Rbpms	Interval_83838_Promoter_Rbpms
Interval_83839	chr8	33873676	33874242	+	intron (Rbpms, intron 1 of 6)	55904	Rbpms	Promoter Flanking Region	NA	NA	NA	NA	Rbpms/Rbpms/Rbpms/Rbpms/Rbpms/Rbpms/Rbpms/Rbpms	Rbpms/Rbpms	NA	NA	Other	Rbpms	Interval_83839_Other_Rbpms
Interval_83840	chr8	33876177	33876675	+	intron (Rbpms, intron 1 of 6)	53437	Rbpms	Promoter Flanking Region	NA	NA	NA	NA	Rbpms/Rbpms/Rbpms/Rbpms/Rbpms/Rbpms/Rbpms/Rbpms/Rbpms	Rbpms/Rbpms	NA	NA	Other	Rbpms	Interval_83840_Other_Rbpms
Interval_83841	chr8	33878271	33878855	+	intron (Rbpms, intron 1 of 6)	51300	Rbpms	Promoter Flanking Region	NA	NA	NA	NA	Rbpms/Rbpms/Rbpms/Rbpms/Rbpms/Rbpms/Rbpms/Rbpms/Rbpms	Rbpms/Rbpms	NA	NA	Other	Rbpms	Interval_83841_Other_Rbpms
Interval_83842	chr8	33885447	33886158	+	intron (Rbpms, intron 1 of 6)	44061	Rbpms	Promoter	NA	NA	NA	NA	Rbpms/Rbpms/Rbpms/Rbpms/Rbpms/Rbpms/Rbpms/Rbpms/Rbpms	Rbpms/Rbpms	NA	NA	Promoter	Rbpms	Interval_83842_Promoter_Rbpms
Interval_83843	chr8	33902486	33903990	+	intron (Rbpms, intron 1 of 6)	26625	Rbpms	Promoter Flanking Region	NA	NA	NA	NA	Rbpms/Rbpms/Rbpms/Rbpms/Rbpms/Rbpms/Rbpms/Rbpms/Rbpms	Rbpms/Rbpms	NA	NA	Other	Rbpms	Interval_83843_Other_Rbpms
Interval_83844	chr8	33909254	33909969	+	intron (Rbpms, intron 1 of 6)	20252	Rbpms	Promoter Flanking Region	NA	NA	NA	NA	Rbpms/Rbpms/Rbpms/Rbpms/Rbpms/Rbpms/Rbpms/Rbpms/Rbpms/Rbpms	Rbpms/Rbpms	NA	NA	Other	Rbpms	Interval_83844_Other_Rbpms
Interval_83845	chr8	33914278	33914753	+	intron (Rbpms, intron 1 of 6)	15348	Rbpms	Promoter Flanking Region	NA	NA	NA	NA	Rbpms/Rbpms/Rbpms/Rbpms/Rbpms/Rbpms/Rbpms/Rbpms/Rbpms/Rbpms/Rbpms	Rbpms/Rbpms	NA	NA	Other	Rbpms	Interval_83845_Other_Rbpms
Interval_83846	chr8	33928987	33931793	+	promoter-TSS (Rbpms)	-527	Rbpms	Promoter	NA	H3K4m1_Cor_8w	NA	NA	Rbpms/Rbpms/Rbpms/Rbpms/Rbpms/Rbpms/Rbpms/Rbpms/Rbpms/Rbpms/Rbpms	Rbpms/Rbpms	NA	NA	Promoter	Rbpms	Interval_83846_Promoter_Rbpms
Interval_83847	chr8	33977944	33978881	+	Intergenic	-48549	Rbpms	Promoter Flanking Region	NA	NA	NA	NA	NA	NA	NA	NA	Other	Rbpms	Interval_83847_Other_Rbpms
Interval_83848	chr8	34046932	34048853	+	Intergenic	60820	Dctn6	Open chromatin/Promoter Flanking Region/Enhancer	NA	NA	NA	NA	NA	NA	NA	NA	Enhancer	Dctn6	Interval_83848_Enhancer_Dctn6
Interval_83849	chr8	34054289	34056285	+	Intergenic	53425	Dctn6	Promoter Flanking Region/Promoter Flanking Region	H3K4m1_Fo_P0	NA	NA	NA	NA	NA	NA	NA	Enhancer	Dctn6	Interval_83849_Enhancer_Dctn6
Interval_83850	chr8	34065352	34066443	+	Intergenic	42815	Dctn6	CTCF Binding Site/Enhancer/Promoter Flanking Region	NA	NA	DHS_brain_E18	DHS_brain_ad	NA	NA	NA	NA	Enhancer	Dctn6	Interval_83850_Enhancer_Dctn6
Interval_83851	chr8	34092712	34093859	+	intron (Dctn6, intron 5 of 6)	15427	Dctn6	Promoter Flanking Region/Open chromatin	NA	NA	NA	NA	NA	NA	NA	NA	Other	Dctn6	Interval_83851_Other_Dctn6
Interval_83852	chr8	34100642	34101745	+	intron (Dctn6, intron 2 of 7)	7519	Dctn6	CTCF Binding Site/Promoter Flanking Region	NA	NA	DHS_brain_E18	NA	NA	NA	NA	NA	Other	Dctn6	Interval_83852_Other_Dctn6
Interval_83853	chr8	34107403	34108940	+	promoter-TSS (Dctn6)	541	Dctn6	Promoter	H3K4m1_Fo_P0	H3K4m1_Cor_8w	DHS_brain_E18	DHS_brain_ad	NA	NA	NA	NA	Promoter	Dctn6	Interval_83853_Promoter_Dctn6
Interval_83854	chr8	34123834	34124649	+	exon (Mboat4, exon 3 of 3)	9211	Mboat4	CTCF Binding Site/Promoter Flanking Region	NA	NA	DHS_brain_E18	DHS_brain_ad	NA	NA	NA	NA	Other	Mboat4	Interval_83854_Other_Mboat4
Interval_83855	chr8	34137161	34138139	+	exon (Leprotl1, exon 4 of 4)	9089	Leprotl1	Open chromatin	NA	H3K4m1_Cor_8w	NA	NA	Leprotl1	Leprotl1	NA	Gtf2e2/Smim18	Enhancer	Leprotl1/Gtf2e2/Smim18	Interval_83855_Enhancer_Leprotl1/Gtf2e2/Smim18
Interval_83856	chr8	34146147	34147398	+	promoter-TSS (Leprotl1)	-33	Leprotl1	Promoter	NA	NA	DHS_brain_E18	NA	Leprotl1	Leprotl1	NA	Gtf2e2/Smim18	Promoter	Leprotl1	Interval_83856_Promoter_Leprotl1
Interval_83857	chr8	34154156	34155180	+	exon (Saraf, exon 1 of 6)	105	Saraf	Promoter	NA	NA	DHS_brain_E18	DHS_brain_ad	NA	NA	NA	Gtf2e2/Smim18	Promoter	Saraf	Interval_83857_Promoter_Saraf
Interval_83858	chr8	34179831	34180309	+	Intergenic	-13358	Mir6395	Promoter Flanking Region/CTCF Binding Site/TF binding site	NA	NA	DHS_brain_E18	DHS_brain_ad	NA	NA	NA	Dusp4	Other	Mir6395/Dusp4	Interval_83858_Other_Mir6395/Dusp4
Interval_83859	chr8	34215381	34216456	+	Intergenic	-49206	Mir6395	Promoter/CTCF Binding Site	H3K4m1_Fo_P0/H3K4m1_Fo_P0	NA	DHS_brain_E18	NA	NA	NA	NA	Dusp4	Promoter	Mir6395	Interval_83859_Promoter_Mir6395
Interval_83860	chr8	34276130	34276844	+	Intergenic	-109775	Mir6395	Promoter Flanking Region	NA	NA	NA	NA	NA	NA	NA	NA	Other	Mir6395	Interval_83860_Other_Mir6395
Interval_83861	chr8	34300288	34301357	+	Intergenic	-134110	Mir6395	Promoter Flanking Region/Enhancer	NA	NA	NA	NA	NA	NA	NA	NA	Enhancer	Mir6395	Interval_83861_Enhancer_Mir6395
Interval_83862	chr8	34319954	34320483	+	Intergenic	-153506	Mir6395	Enhancer	H3K4m1_Fo_P0	NA	DHS_brain_E18	DHS_brain_ad	NA	NA	NA	NA	Enhancer	Mir6395	Interval_83862_Enhancer_Mir6395
Interval_83863	chr8	34324964	34326942	+	Intergenic	-159241	Mir6395	Promoter Flanking Region	H3K4m1_Fo_P0/H3K4m1_Fo_P0/H3K4m1_Fo_P0	H3K4m1_Cor_8w/H3K4m1_Cor_8w	DHS_brain_E18	DHS_brain_ad	NA	NA	NA	NA	Enhancer	Mir6395	Interval_83863_Enhancer_Mir6395
Interval_83864	chr8	34385673	34386817	+	Intergenic	-219533	Mir6395	Enhancer	H3K4m1_Fo_P0	H3K4m1_Cor_8w	NA	NA	NA	NA	NA	NA	Enhancer	Mir6395	Interval_83864_Enhancer_Mir6395
Interval_83865	chr8	34392789	34393821	+	Intergenic	-226593	Mir6395	Enhancer	H3K4m1_Fo_P0	H3K4m1_Cor_8w/H3K4m1_Cor_8w	DHS_brain_E18/DHS_brain_E18	DHS_brain_ad/DHS_brain_ad	NA	NA	NA	NA	Enhancer	Mir6395	Interval_83865_Enhancer_Mir6395
Interval_83866	chr8	34419079	34419799	+	Intergenic	220877	B930018H19Rik	NA	NA	NA	NA	NA	NA	NA	NA	NA	Other	B930018H19Rik	Interval_83866_Other_B930018H19Rik
Interval_83867	chr8	34448131	34448908	+	Intergenic	191797	B930018H19Rik	Promoter Flanking Region	H3K4m1_Fo_P0	H3K4m1_Cor_8w	NA	NA	NA	NA	NA	NA	Enhancer	B930018H19Rik	Interval_83867_Enhancer_B930018H19Rik
Interval_83868	chr8	34484934	34485356	+	Intergenic	155171	B930018H19Rik	TF binding site/CTCF Binding Site/Promoter Flanking Region	NA	NA	DHS_brain_E18	DHS_brain_ad	NA	NA	NA	Dusp4	Other	B930018H19Rik/Dusp4	Interval_83868_Other_B930018H19Rik/Dusp4
Interval_83869	chr8	34545298	34545813	+	Intergenic	94761	B930018H19Rik	NA	NA	NA	NA	NA	NA	NA	NA	NA	Other	B930018H19Rik	Interval_83869_Other_B930018H19Rik
Interval_83870	chr8	34553686	34554245	+	Intergenic	86351	B930018H19Rik	NA	NA	NA	NA	NA	NA	NA	NA	NA	Other	B930018H19Rik	Interval_83870_Other_B930018H19Rik
Interval_83871	chr8	34600760	34601246	+	intron (B930018H19Rik, intron 2 of 4)	39313	B930018H19Rik	Enhancer	NA	NA	NA	NA	NA	NA	NA	NA	Enhancer	B930018H19Rik	Interval_83871_Enhancer_B930018H19Rik
Interval_83872	chr8	34613650	34614478	+	intron (B930018H19Rik, intron 2 of 4)	26252	B930018H19Rik	Promoter Flanking Region	NA	NA	DHS_brain_E18/DHS_brain_E18	NA	NA	NA	NA	NA	Other	B930018H19Rik	Interval_83872_Other_B930018H19Rik
Interval_83873	chr8	34679636	34681009	+	Intergenic	-40006	B930018H19Rik	Promoter Flanking Region	H3K4m1_Fo_P0	H3K4m1_Cor_8w	DHS_brain_E18	DHS_brain_ad	NA	NA	NA	Dusp4	Enhancer	B930018H19Rik/Dusp4	Interval_83873_Enhancer_B930018H19Rik/Dusp4
Interval_83874	chr8	34689735	34690177	+	Intergenic	-49640	B930018H19Rik	Promoter Flanking Region	NA	NA	NA	NA	NA	NA	NA	Dusp4	Other	B930018H19Rik/Dusp4	Interval_83874_Other_B930018H19Rik/Dusp4
Interval_83875	chr8	34805482	34809071	+	promoter-TSS (Dusp4)	-334	Dusp4	Promoter	H3K4m1_Fo_P0	H3K4m1_Cor_8w	DHS_brain_E18	DHS_brain_ad	NA	NA	NA	NA	Promoter	Dusp4	Interval_83875_Promoter_Dusp4
Interval_83876	chr8	34815132	34816728	+	intron (Dusp4, intron 1 of 3)	8320	Dusp4	CTCF Binding Site/Promoter Flanking Region	NA	NA	NA	NA	NA	NA	NA	NA	Other	Dusp4	Interval_83876_Other_Dusp4
Interval_83877	chr8	34830932	34831324	+	exon (Tnks, exon 27 of 27)	23518	Dusp4	NA	NA	NA	NA	NA	NA	NA	NA	Eri1/Leprotl1/Tmem66	Other	Dusp4/Eri1/Leprotl1/Tmem66	Interval_83877_Other_Dusp4/Eri1/Leprotl1/Tmem66
Interval_83878	chr8	34855161	34856026	+	intron (Tnks, intron 14 of 26)	47983	Dusp4	Open chromatin/CTCF Binding Site	NA	NA	NA	DHS_brain_ad	NA	NA	NA	Eri1/Leprotl1/Tmem66	Other	Dusp4/Eri1/Leprotl1/Tmem66	Interval_83878_Other_Dusp4/Eri1/Leprotl1/Tmem66
Interval_83879	chr8	34890502	34891115	+	intron (Tnks, intron 3 of 26)	74882	Tnks	Promoter Flanking Region	NA	NA	DHS_brain_E18/DHS_brain_E18	DHS_brain_ad/DHS_brain_ad	NA	Tnks/Tnks	NA	Eri1	Other	Tnks/Eri1	Interval_83879_Other_Tnks/Eri1
Interval_83880	chr8	34892830	34893611	+	intron (Tnks, intron 3 of 26)	72470	Tnks	CTCF Binding Site/Promoter Flanking Region	NA	H3K4m1_Cor_8w	DHS_brain_E18	DHS_brain_ad	NA	Tnks/Tnks	NA	Eri1	Enhancer	Tnks/Eri1	Interval_83880_Enhancer_Tnks/Eri1
Interval_83881	chr8	34945163	34945591	+	intron (Tnks, intron 1 of 26)	20313	Tnks	Promoter Flanking Region	NA	NA	NA	NA	NA	Tnks/Tnks/Tnks/Tnks	NA	NA	Other	Tnks	Interval_83881_Other_Tnks
Interval_83882	chr8	34953196	34954058	+	intron (Tnks, intron 1 of 26)	12063	Tnks	Promoter Flanking Region	NA	H3K4m1_Cor_8w/H3K4m1_Cor_8w/H3K4m1_Cor_8w	NA	NA	NA	Tnks/Tnks/Tnks/Tnks	NA	NA	Enhancer	Tnks	Interval_83882_Enhancer_Tnks
Interval_83883	chr8	34964818	34966102	+	exon (Tnks, exon 1 of 27)	230	Tnks	Promoter	NA	NA	DHS_brain_E18	DHS_brain_ad	NA	Tnks/Tnks/Tnks/Tnks	NA	NA	Promoter	Tnks	Interval_83883_Promoter_Tnks
Interval_83884	chr8	35001313	35001810	+	Intergenic	-35871	Tnks	Promoter Flanking Region	NA	NA	NA	NA	NA	NA	NA	NA	Other	Tnks	Interval_83884_Other_Tnks
Interval_83885	chr8	35005154	35006388	+	Intergenic	-40081	Tnks	Open chromatin	NA	NA	DHS_brain_E18	NA	NA	NA	NA	NA	Other	Tnks	Interval_83885_Other_Tnks
Interval_83886	chr8	35070351	35070834	+	Intergenic	-104902	Tnks	Enhancer	NA	NA	NA	DHS_brain_ad	NA	NA	NA	NA	Enhancer	Tnks	Interval_83886_Enhancer_Tnks
Interval_83887	chr8	35094937	35095484	+	Intergenic	-129520	Tnks	Open chromatin	NA	NA	NA	NA	NA	NA	NA	NA	Other	Tnks	Interval_83887_Other_Tnks
Interval_83888	chr8	35111194	35111506	+	Intergenic	-145660	Tnks	NA	NA	NA	NA	NA	NA	NA	NA	NA	Other	Tnks	Interval_83888_Other_Tnks
Interval_83889	chr8	35123264	35124041	+	Intergenic	-157962	Tnks	Promoter Flanking Region	H3K4m1_Fo_P0	H3K4m1_Cor_8w	DHS_brain_E18	DHS_brain_ad	NA	NA	NA	NA	Enhancer	Tnks	Interval_83889_Enhancer_Tnks
Interval_83890	chr8	35126783	35127330	+	Intergenic	-161366	Tnks	NA	NA	NA	NA	NA	NA	NA	NA	NA	Other	Tnks	Interval_83890_Other_Tnks
Interval_83891	chr8	35159279	35159816	+	Intergenic	-193857	Tnks	Enhancer/Promoter Flanking Region/CTCF Binding Site	NA	NA	DHS_brain_E18	DHS_brain_ad	NA	NA	NA	NA	Enhancer	Tnks	Interval_83891_Enhancer_Tnks
Interval_83892	chr8	35193880	35194660	+	Intergenic	-181471	Ppp1r3b	Enhancer/CTCF Binding Site/Promoter Flanking Region	NA	NA	DHS_brain_E18	DHS_brain_ad	NA	NA	NA	NA	Enhancer	Ppp1r3b	Interval_83892_Enhancer_Ppp1r3b
Interval_83893	chr8	35205288	35206429	+	Intergenic	-169883	Ppp1r3b	CTCF Binding Site/Promoter Flanking Region	NA	NA	NA	NA	NA	NA	NA	NA	Other	Ppp1r3b	Interval_83893_Other_Ppp1r3b
Interval_83894	chr8	35217596	35218796	+	Intergenic	-157545	Ppp1r3b	Enhancer/CTCF Binding Site	NA	NA	NA	NA	NA	NA	NA	NA	Enhancer	Ppp1r3b	Interval_83894_Enhancer_Ppp1r3b
Interval_83895	chr8	35252560	35253186	+	Intergenic	-122868	Ppp1r3b	NA	NA	NA	NA	NA	NA	NA	NA	NA	Other	Ppp1r3b	Interval_83895_Other_Ppp1r3b
Interval_83896	chr8	35275932	35276639	+	Intergenic	-99456	Ppp1r3b	Enhancer	NA	NA	NA	NA	NA	NA	NA	NA	Enhancer	Ppp1r3b	Interval_83896_Enhancer_Ppp1r3b
Interval_83897	chr8	35283321	35283912	+	Intergenic	-92125	Ppp1r3b	NA	NA	NA	DHS_brain_E18	NA	NA	NA	NA	NA	Other	Ppp1r3b	Interval_83897_Other_Ppp1r3b
Interval_83898	chr8	35300497	35301694	+	Intergenic	-74646	Ppp1r3b	Promoter Flanking Region	H3K4m1_Fo_P0/H3K4m1_Fo_P0	NA	DHS_brain_E18	NA	NA	NA	NA	NA	Enhancer	Ppp1r3b	Interval_83898_Enhancer_Ppp1r3b
Interval_83899	chr8	35353514	35353892	+	Intergenic	-22038	Ppp1r3b	NA	NA	NA	NA	NA	NA	NA	NA	NA	Other	Ppp1r3b	Interval_83899_Other_Ppp1r3b
Interval_83900	chr8	35375434	35377055	+	intron (Ppp1r3b, intron 1 of 1)	503	Ppp1r3b	Promoter	H3K4m1_Fo_P0	NA	DHS_brain_E18	NA	NA	NA	NA	NA	Promoter	Ppp1r3b	Interval_83900_Promoter_Ppp1r3b
Interval_83901	chr8	35384455	35385672	+	exon (Ppp1r3b, exon 2 of 2)	9322	Ppp1r3b	Promoter Flanking Region	NA	NA	NA	NA	NA	NA	NA	NA	Other	Ppp1r3b	Interval_83901_Other_Ppp1r3b
Interval_83902	chr8	35423866	35424213	+	Intergenic	48298	Ppp1r3b	Enhancer	NA	NA	NA	NA	NA	NA	NA	NA	Enhancer	Ppp1r3b	Interval_83902_Enhancer_Ppp1r3b
Interval_83903	chr8	35433642	35434514	+	Intergenic	58337	Ppp1r3b	Enhancer	NA	NA	NA	NA	NA	NA	NA	NA	Enhancer	Ppp1r3b	Interval_83903_Enhancer_Ppp1r3b
Interval_83904	chr8	35440446	35440919	+	Intergenic	54851	Eri1	Enhancer	NA	NA	NA	NA	NA	NA	NA	NA	Enhancer	Eri1	Interval_83904_Enhancer_Eri1
Interval_83905	chr8	35443797	35444223	+	Intergenic	51523	Eri1	NA	NA	NA	NA	NA	NA	NA	NA	NA	Other	Eri1	Interval_83905_Other_Eri1
Interval_83906	chr8	35469128	35469854	+	intron (Eri1, intron 6 of 6)	26042	Eri1	TF binding site/Promoter Flanking Region	NA	NA	DHS_brain_E18	DHS_brain_ad	NA	NA	NA	NA	Other	Eri1	Interval_83906_Other_Eri1
Interval_83907	chr8	35494712	35496180	+	promoter-TSS (Eri1)	87	Eri1	Promoter	H3K4m1_Fo_P0	NA	DHS_brain_E18	DHS_brain_ad/DHS_brain_ad	NA	NA	NA	NA	Promoter	Eri1	Interval_83907_Promoter_Eri1
Interval_83908	chr8	35498460	35499076	+	Intergenic	-3235	Eri1	CTCF Binding Site/TF binding site/Promoter Flanking Region/Open chromatin	NA	NA	DHS_brain_E18	NA	NA	NA	NA	NA	Other	Eri1	Interval_83908_Other_Eri1
Interval_83909	chr8	35553873	35554749	+	Intergenic	-33487	Mfhas1	Promoter Flanking Region	NA	NA	DHS_brain_E18	NA	NA	NA	NA	NA	Other	Mfhas1	Interval_83909_Other_Mfhas1
Interval_83910	chr8	35555946	35556468	+	Intergenic	-31591	Mfhas1	Enhancer	NA	NA	NA	NA	NA	NA	NA	NA	Enhancer	Mfhas1	Interval_83910_Enhancer_Mfhas1
Interval_83911	chr8	35558065	35558964	+	Intergenic	-29284	Mfhas1	Enhancer	NA	NA	NA	NA	NA	NA	NA	NA	Enhancer	Mfhas1	Interval_83911_Enhancer_Mfhas1
Interval_83912	chr8	35587508	35591210	+	promoter-TSS (Gm16793)	-339	Gm16793	Promoter	H3K4m1_Fo_P0/H3K4m1_Fo_P0/H3K4m1_Fo_P0	H3K4m1_Cor_8w/H3K4m1_Cor_8w	DHS_brain_E18	DHS_brain_ad/DHS_brain_ad	NA	NA	NA	NA	Promoter	Gm16793	Interval_83912_Promoter_Gm16793
Interval_83913	chr8	35595993	35596948	+	intron (Mfhas1, intron 1 of 2)	-7450	Gm16793	Promoter Flanking Region	NA	H3K4m1_Cor_8w	NA	NA	NA	NA	NA	NA	Enhancer	Gm16793	Interval_83913_Enhancer_Gm16793
Interval_83914	chr8	35604256	35606272	+	intron (Mfhas1, intron 1 of 2)	-16244	Gm16793	Promoter Flanking Region	H3K4m1_Fo_P0/H3K4m1_Fo_P0	H3K4m1_Cor_8w/H3K4m1_Cor_8w/H3K4m1_Cor_8w/H3K4m1_Cor_8w	NA	NA	NA	NA	NA	NA	Enhancer	Gm16793	Interval_83914_Enhancer_Gm16793
Interval_83915	chr8	35625088	35625845	+	intron (Mfhas1, intron 1 of 2)	-36446	Gm16793	Promoter Flanking Region	NA	H3K4m1_Cor_8w	NA	NA	NA	NA	NA	NA	Enhancer	Gm16793	Interval_83915_Enhancer_Gm16793
Interval_83916	chr8	35633557	35634438	+	intron (Mfhas1, intron 1 of 2)	-44977	Gm16793	Promoter Flanking Region	H3K4m1_Fo_P0	H3K4m1_Cor_8w	NA	DHS_brain_ad	NA	NA	NA	NA	Enhancer	Gm16793	Interval_83916_Enhancer_Gm16793
Interval_83917	chr8	35643326	35643799	+	intron (Mfhas1, intron 1 of 2)	-54542	Gm16793	NA	NA	NA	NA	NA	NA	NA	NA	NA	Other	Gm16793	Interval_83917_Other_Gm16793
Interval_83918	chr8	35654369	35655656	+	intron (Mfhas1, intron 1 of 2)	-65992	Gm16793	Promoter Flanking Region	NA	H3K4m1_Cor_8w/H3K4m1_Cor_8w	NA	NA	NA	NA	NA	NA	Enhancer	Gm16793	Interval_83918_Enhancer_Gm16793
Interval_83919	chr8	35661493	35662841	+	intron (Mfhas1, intron 1 of 2)	-73147	Gm16793	Promoter Flanking Region	H3K4m1_Fo_P0/H3K4m1_Fo_P0	H3K4m1_Cor_8w/H3K4m1_Cor_8w/H3K4m1_Cor_8w/H3K4m1_Cor_8w	NA	DHS_brain_ad/DHS_brain_ad	NA	NA	NA	NA	Enhancer	Gm16793	Interval_83919_Enhancer_Gm16793
Interval_83920	chr8	35677743	35679627	+	exon (Mfhas1, exon 3 of 3)	-89665	Gm16793	Promoter Flanking Region	NA	NA	NA	NA	NA	NA	NA	NA	Other	Gm16793	Interval_83920_Other_Gm16793
Interval_83921	chr8	35697583	35698314	+	Intergenic	-108928	Gm16793	NA	NA	NA	NA	NA	NA	NA	NA	Gm16793/Mfhas1	Other	Gm16793/Mfhas1	Interval_83921_Other_Gm16793/Mfhas1
Interval_83922	chr8	35707620	35708339	+	Intergenic	118580	Cldn23	CTCF Binding Site/Promoter Flanking Region	H3K4m1_Fo_P0	NA	DHS_brain_E18	DHS_brain_ad	NA	NA	NA	Gm16793/Mfhas1	Enhancer	Cldn23/Gm16793/Mfhas1	Interval_83922_Enhancer_Cldn23/Gm16793/Mfhas1
Interval_83923	chr8	35765176	35765716	+	Intergenic	61113	Cldn23	NA	H3K4m1_Fo_P0	NA	NA	NA	NA	NA	NA	NA	Enhancer	Cldn23	Interval_83923_Enhancer_Cldn23
Interval_83924	chr8	35825771	35827044	+	exon (Cldn23, exon 1 of 1)	152	Cldn23	Promoter	NA	NA	DHS_brain_E18	DHS_brain_ad/DHS_brain_ad	NA	NA	NA	NA	Promoter	Cldn23	Interval_83924_Promoter_Cldn23
Interval_83925	chr8	35837499	35837970	+	Intergenic	-11175	Cldn23	NA	NA	NA	NA	NA	NA	NA	NA	NA	Other	Cldn23	Interval_83925_Other_Cldn23
Interval_83926	chr8	35850102	35850781	+	Intergenic	-23882	Cldn23	Promoter Flanking Region/CTCF Binding Site	NA	NA	DHS_brain_E18	DHS_brain_ad	NA	NA	NA	NA	Other	Cldn23	Interval_83926_Other_Cldn23
Interval_83927	chr8	35865855	35866534	+	exon (5430403N17Rik, exon 3 of 3)	16763	5430403N17Rik	Promoter Flanking Region	NA	H3K4m1_Cor_8w/H3K4m1_Cor_8w	NA	NA	NA	NA	NA	NA	Enhancer	5430403N17Rik	Interval_83927_Enhancer_5430403N17Rik
Interval_83928	chr8	35876436	35876907	+	intron (5430403N17Rik, intron 1 of 2)	6286	5430403N17Rik	Enhancer	NA	NA	NA	NA	NA	NA	NA	NA	Enhancer	5430403N17Rik	Interval_83928_Enhancer_5430403N17Rik
Interval_83929	chr8	35883265	35885000	+	Intergenic	-1175	5430403N17Rik	Promoter Flanking Region	H3K4m1_Fo_P0/H3K4m1_Fo_P0	NA	DHS_brain_E18	NA	NA	NA	NA	NA	Enhancer	5430403N17Rik	Interval_83929_Enhancer_5430403N17Rik
Interval_83930	chr8	35918963	35920306	+	Intergenic	-36677	5430403N17Rik	Promoter Flanking Region	NA	NA	NA	NA	NA	NA	NA	NA	Other	5430403N17Rik	Interval_83930_Other_5430403N17Rik
Interval_83931	chr8	35923947	35924923	+	Intergenic	-41478	5430403N17Rik	NA	NA	H3K4m1_Cor_8w	NA	DHS_brain_ad	NA	NA	NA	NA	Enhancer	5430403N17Rik	Interval_83931_Enhancer_5430403N17Rik
Interval_83932	chr8	35927796	35928488	+	Intergenic	-45185	5430403N17Rik	Enhancer	NA	NA	NA	NA	NA	NA	NA	NA	Enhancer	5430403N17Rik	Interval_83932_Enhancer_5430403N17Rik
Interval_83933	chr8	35933310	35935334	+	Intergenic	-51365	5430403N17Rik	Enhancer	NA	H3K4m1_Cor_8w/H3K4m1_Cor_8w	DHS_brain_E18	DHS_brain_ad	NA	NA	NA	NA	Enhancer	5430403N17Rik	Interval_83933_Enhancer_5430403N17Rik
Interval_83934	chr8	35961063	35962000	+	Intergenic	-78574	5430403N17Rik	Promoter Flanking Region	H3K4m1_Fo_P0	NA	NA	NA	NA	NA	NA	NA	Enhancer	5430403N17Rik	Interval_83934_Enhancer_5430403N17Rik
Interval_83935	chr8	35964791	35965292	+	Intergenic	-82084	5430403N17Rik	NA	NA	NA	NA	NA	NA	NA	NA	NA	Other	5430403N17Rik	Interval_83935_Other_5430403N17Rik
Interval_83936	chr8	35974303	35974920	+	Intergenic	-91654	5430403N17Rik	Enhancer	NA	NA	NA	NA	NA	NA	NA	NA	Enhancer	5430403N17Rik	Interval_83936_Enhancer_5430403N17Rik
Interval_83937	chr8	35977926	35978324	+	Intergenic	-95168	5430403N17Rik	NA	NA	NA	NA	NA	NA	NA	NA	NA	Other	5430403N17Rik	Interval_83937_Other_5430403N17Rik
Interval_83938	chr8	35979777	35980423	+	Intergenic	-97143	5430403N17Rik	Open chromatin	NA	NA	NA	NA	NA	NA	NA	NA	Other	5430403N17Rik	Interval_83938_Other_5430403N17Rik
Interval_83939	chr8	35984974	35986162	+	Intergenic	-102611	5430403N17Rik	Promoter Flanking Region/Enhancer/Enhancer	H3K4m1_Fo_P0	H3K4m1_Cor_8w	DHS_brain_E18	DHS_brain_ad	NA	NA	NA	NA	Enhancer	5430403N17Rik	Interval_83939_Enhancer_5430403N17Rik
Interval_83940	chr8	36005592	36005878	+	Intergenic	-89093	Prag1	Enhancer	NA	NA	NA	NA	NA	NA	NA	NA	Enhancer	Prag1	Interval_83940_Enhancer_Prag1
Interval_83941	chr8	36014738	36015149	+	Intergenic	-79885	Prag1	Enhancer	H3K4m1_Fo_P0	H3K4m1_Cor_8w	DHS_brain_E18	NA	NA	NA	NA	NA	Enhancer	Prag1	Interval_83941_Enhancer_Prag1
Interval_83942	chr8	36015319	36016829	+	Intergenic	-78754	Prag1	Enhancer/Enhancer	H3K4m1_Fo_P0	H3K4m1_Cor_8w	NA	NA	NA	NA	NA	NA	Enhancer	Prag1	Interval_83942_Enhancer_Prag1
Interval_83943	chr8	36052007	36052883	+	Intergenic	-42383	Prag1	Promoter Flanking Region	H3K4m1_Fo_P0/H3K4m1_Fo_P0	NA	DHS_brain_E18/DHS_brain_E18/DHS_brain_E18	NA	NA	NA	NA	NA	Enhancer	Prag1	Interval_83943_Enhancer_Prag1
Interval_83944	chr8	36084214	36085316	+	Intergenic	-10063	Prag1	Open chromatin	NA	NA	NA	DHS_brain_ad	D8Ertd82e	NA	NA	NA	Other	Prag1/D8Ertd82e	Interval_83944_Other_Prag1/D8Ertd82e
Interval_83945	chr8	36094050	36096849	+	intron (Prag1, intron 1 of 5)	621	Prag1	Promoter	H3K4m1_Fo_P0	NA	NA	DHS_brain_ad	D8Ertd82e	NA	5430403N17Rik	NA	Promoter	Prag1	Interval_83945_Promoter_Prag1
Interval_83946	chr8	36115488	36116350	+	intron (Prag1, intron 3 of 5)	21091	Prag1	Promoter Flanking Region	NA	H3K4m1_Cor_8w	NA	NA	NA	NA	5430403N17Rik	NA	Enhancer	Prag1/5430403N17Rik	Interval_83946_Enhancer_Prag1/5430403N17Rik
Interval_83947	chr8	36121115	36123263	+	intron (Prag1, intron 3 of 5)	27361	Prag1	Promoter Flanking Region	H3K4m1_Fo_P0/H3K4m1_Fo_P0	H3K4m1_Cor_8w/H3K4m1_Cor_8w	NA	DHS_brain_ad	NA	NA	5430403N17Rik	NA	Enhancer	Prag1/5430403N17Rik	Interval_83947_Enhancer_Prag1/5430403N17Rik
Interval_83948	chr8	36141940	36143285	+	intron (Prag1, intron 5 of 5)	-13398	Gm38414	Open chromatin/Open chromatin	H3K4m1_Fo_P0	H3K4m1_Cor_8w	DHS_brain_E18/DHS_brain_E18	NA	NA	NA	5430403N17Rik	NA	Enhancer	Gm38414/5430403N17Rik	Interval_83948_Enhancer_Gm38414/5430403N17Rik
Interval_83949	chr8	36155145	36156178	+	promoter-TSS (Gm38414)	-349	Gm38414	Promoter	H3K4m1_Fo_P0	NA	DHS_brain_E18	DHS_brain_ad	NA	NA	5430403N17Rik	NA	Promoter	Gm38414	Interval_83949_Promoter_Gm38414
Interval_83950	chr8	36158336	36159628	+	intron (Gm38414, intron 2 of 3)	2972	Gm38414	Promoter Flanking Region	NA	NA	NA	NA	NA	NA	5430403N17Rik	NA	Other	Gm38414/5430403N17Rik	Interval_83950_Other_Gm38414/5430403N17Rik
Interval_83951	chr8	36164460	36165275	+	Intergenic	8857	Gm38414	Promoter Flanking Region	NA	NA	NA	NA	NA	NA	5430403N17Rik	NA	Other	Gm38414/5430403N17Rik	Interval_83951_Other_Gm38414/5430403N17Rik
Interval_83952	chr8	36166989	36168478	+	Intergenic	11723	Gm38414	Promoter Flanking Region/Enhancer	NA	NA	NA	NA	NA	NA	5430403N17Rik	NA	Enhancer	Gm38414/5430403N17Rik	Interval_83952_Enhancer_Gm38414/5430403N17Rik
Interval_83953	chr8	36184004	36184600	+	Intergenic	28292	Gm38414	Promoter Flanking Region/CTCF Binding Site	NA	NA	DHS_brain_E18	DHS_brain_ad	NA	NA	5430403N17Rik	5430403N17Rik/Lonrf1	Other	Gm38414/5430403N17Rik/Lonrf1	Interval_83953_Other_Gm38414/5430403N17Rik/Lonrf1
Interval_83954	chr8	36187012	36187434	+	Intergenic	31213	Gm38414	NA	NA	NA	NA	NA	NA	NA	5430403N17Rik	5430403N17Rik/Lonrf1	Other	Gm38414/5430403N17Rik/Lonrf1	Interval_83954_Other_Gm38414/5430403N17Rik/Lonrf1
Interval_83955	chr8	36195506	36195942	+	Intergenic	39714	Gm38414	Open chromatin	NA	NA	NA	NA	NA	NA	5430403N17Rik	5430403N17Rik/Lonrf1	Other	Gm38414/5430403N17Rik/Lonrf1	Interval_83955_Other_Gm38414/5430403N17Rik/Lonrf1
Interval_83956	chr8	36200462	36200926	+	Intergenic	44684	Gm38414	NA	NA	NA	NA	NA	NA	NA	5430403N17Rik	5430403N17Rik/Lonrf1	Other	Gm38414/5430403N17Rik/Lonrf1	Interval_83956_Other_Gm38414/5430403N17Rik/Lonrf1
Interval_83957	chr8	36225472	36226160	+	intron (Lonrf1, intron 7 of 11)	23700	Lonrf1	NA	NA	NA	NA	NA	NA	NA	5430403N17Rik	NA	Other	Lonrf1/5430403N17Rik	Interval_83957_Other_Lonrf1/5430403N17Rik
Interval_83958	chr8	36237145	36238272	+	intron (Lonrf1, intron 1 of 11)	11808	Lonrf1	NA	NA	H3K4m1_Cor_8w	NA	NA	NA	NA	NA	NA	Enhancer	Lonrf1	Interval_83958_Enhancer_Lonrf1
Interval_83959	chr8	36247910	36249877	+	exon (Lonrf1, exon 1 of 12)	623	Lonrf1	Promoter	H3K4m1_Fo_P0	NA	DHS_brain_E18	DHS_brain_ad/DHS_brain_ad/DHS_brain_ad	NA	NA	NA	NA	Promoter	Lonrf1	Interval_83959_Promoter_Lonrf1
Interval_83960	chr8	36280374	36281011	+	Intergenic	-31176	Lonrf1	Promoter Flanking Region	NA	NA	NA	NA	NA	NA	NA	NA	Other	Lonrf1	Interval_83960_Other_Lonrf1
Interval_83961	chr8	36291815	36292560	+	Intergenic	-42671	Lonrf1	Promoter Flanking Region	NA	H3K4m1_Cor_8w	NA	NA	NA	NA	NA	NA	Enhancer	Lonrf1	Interval_83961_Enhancer_Lonrf1
Interval_83962	chr8	36298554	36299965	+	Intergenic	-49743	Lonrf1	NA	NA	NA	NA	NA	NA	NA	NA	NA	Other	Lonrf1	Interval_83962_Other_Lonrf1
Interval_83963	chr8	36309788	36310501	+	Intergenic	-60628	Lonrf1	Promoter Flanking Region	NA	NA	DHS_brain_E18	NA	NA	NA	NA	NA	Other	Lonrf1	Interval_83963_Other_Lonrf1
Interval_83964	chr8	36346726	36348397	+	Intergenic	-98045	Lonrf1	Promoter Flanking Region/CTCF Binding Site	NA	NA	NA	DHS_brain_ad	NA	NA	NA	Lonrf1	Other	Lonrf1	Interval_83964_Other_Lonrf1
Interval_83965	chr8	36354434	36355493	+	Intergenic	-105447	Lonrf1	NA	NA	NA	NA	NA	NA	NA	NA	Lonrf1	Other	Lonrf1	Interval_83965_Other_Lonrf1
Interval_83966	chr8	36361212	36362067	+	Intergenic	-112123	Lonrf1	Open chromatin/CTCF Binding Site	NA	NA	DHS_brain_E18/DHS_brain_E18	DHS_brain_ad	NA	NA	NA	Lonrf1	Other	Lonrf1	Interval_83966_Other_Lonrf1
Interval_83967	chr8	36452395	36452739	+	Intergenic	-36624	6430573F11Rik	Open chromatin	NA	NA	NA	NA	NA	NA	NA	NA	Other	6430573F11Rik	Interval_83967_Other_6430573F11Rik
Interval_83968	chr8	36457520	36459747	+	Intergenic	-30558	6430573F11Rik	Promoter	H3K4m1_Fo_P0	NA	NA	NA	NA	NA	NA	NA	Promoter	6430573F11Rik	Interval_83968_Promoter_6430573F11Rik
Interval_83969	chr8	36472605	36473626	+	Intergenic	-16076	6430573F11Rik	Enhancer	H3K4m1_Fo_P0	H3K4m1_Cor_8w/H3K4m1_Cor_8w	NA	DHS_brain_ad	AI429214	AI429214	NA	NA	Enhancer	6430573F11Rik/AI429214	Interval_83969_Enhancer_6430573F11Rik/AI429214
Interval_83970	chr8	36480013	36480874	+	Intergenic	-8748	6430573F11Rik	Enhancer	NA	H3K4m1_Cor_8w	NA	NA	AI429214	Dlc1/Dlc1/AI429214	NA	NA	Enhancer	6430573F11Rik/AI429214/Dlc1	Interval_83970_Enhancer_6430573F11Rik/AI429214/Dlc1
Interval_83971	chr8	36483349	36484875	+	Intergenic	-5079	6430573F11Rik	Promoter Flanking Region	H3K4m1_Fo_P0	H3K4m1_Cor_8w	NA	NA	Dlc1/AI429214	Dlc1/Dlc1/Dlc1/AI429214	NA	NA	Enhancer	6430573F11Rik/Dlc1/AI429214	Interval_83971_Enhancer_6430573F11Rik/Dlc1/AI429214
Interval_83972	chr8	36494582	36495732	+	intron (6430573F11Rik, intron 1 of 3)	5966	6430573F11Rik	Promoter Flanking Region	NA	NA	NA	DHS_brain_ad	Dlc1/AI429214	Dlc1/Dlc1/Dlc1/AI429214/AI429214	NA	NA	Other	6430573F11Rik/Dlc1/AI429214	Interval_83972_Other_6430573F11Rik/Dlc1/AI429214
Interval_83973	chr8	36522507	36524568	+	Intergenic	34346	6430573F11Rik	Promoter Flanking Region/CTCF Binding Site/Open chromatin/CTCF Binding Site	NA	NA	DHS_brain_E18	DHS_brain_ad	Dlc1/Dlc1/AI429214/AI429214	Dlc1/Dlc1/Dlc1/AI429214/AI429214	NA	Lonrf1	Other	6430573F11Rik/Dlc1/AI429214/Lonrf1	Interval_83973_Other_6430573F11Rik/Dlc1/AI429214/Lonrf1
Interval_83974	chr8	36524645	36525402	+	Intergenic	35832	6430573F11Rik	NA	NA	NA	NA	NA	Dlc1/Dlc1/AI429214/AI429214	Dlc1/Dlc1/Dlc1/AI429214/AI429214	NA	Lonrf1	Other	6430573F11Rik/Dlc1/AI429214/Lonrf1	Interval_83974_Other_6430573F11Rik/Dlc1/AI429214/Lonrf1
Interval_83975	chr8	36527622	36528728	+	Intergenic	38984	6430573F11Rik	Promoter Flanking Region	NA	NA	NA	NA	Dlc1/Dlc1/Dlc1/A730069N07Rik/AI429214/AI429214	Dlc1/Dlc1/Dlc1/AI429214/AI429214	NA	Lonrf1	Other	6430573F11Rik/Dlc1/A730069N07Rik/AI429214/Lonrf1	Interval_83975_Other_6430573F11Rik/Dlc1/A730069N07Rik/AI429214/Lonrf1
Interval_83976	chr8	36532666	36533856	+	Intergenic	44070	6430573F11Rik	Promoter Flanking Region/CTCF Binding Site	H3K4m1_Fo_P0/H3K4m1_Fo_P0	NA	DHS_brain_E18	DHS_brain_ad	Dlc1/Dlc1/Dlc1/A730069N07Rik/AI429214/AI429214	Dlc1/Dlc1/Dlc1/AI429214/AI429214	NA	Lonrf1	Enhancer	6430573F11Rik/Dlc1/A730069N07Rik/AI429214/Lonrf1	Interval_83976_Enhancer_6430573F11Rik/Dlc1/A730069N07Rik/AI429214/Lonrf1
Interval_83977	chr8	36547614	36549885	+	Intergenic	59558	6430573F11Rik	Enhancer/Promoter Flanking Region	H3K4m1_Fo_P0	H3K4m1_Cor_8w	NA	NA	Dlc1/Dlc1/Dlc1/A730069N07Rik/AI429214/AI429214	Dlc1/Dlc1/Dlc1/AI429214/AI429214	NA	NA	Enhancer	6430573F11Rik/Dlc1/A730069N07Rik/AI429214	Interval_83977_Enhancer_6430573F11Rik/Dlc1/A730069N07Rik/AI429214
Interval_83978	chr8	36555146	36556488	+	Intergenic	58126	Dlc1	Promoter Flanking Region/Promoter Flanking Region	NA	NA	NA	NA	Dlc1/Dlc1/Dlc1/A730069N07Rik/AI429214/AI429214	Dlc1/Dlc1/Dlc1/AI429214/AI429214	NA	NA	Other	Dlc1/A730069N07Rik/AI429214	Interval_83978_Other_Dlc1/A730069N07Rik/AI429214
Interval_83979	chr8	36564798	36565380	+	Intergenic	48854	Dlc1	Promoter Flanking Region	NA	NA	NA	NA	Dlc1/Dlc1/Dlc1/A730069N07Rik/AI429214/AI429214	Dlc1/Dlc1/Dlc1/AI429214/AI429214	NA	NA	Other	Dlc1/A730069N07Rik/AI429214	Interval_83979_Other_Dlc1/A730069N07Rik/AI429214
Interval_83980	chr8	36566583	36567043	+	TTS (Dlc1)	47130	Dlc1	Open chromatin	NA	NA	NA	NA	Dlc1/Dlc1/Dlc1/A730069N07Rik/AI429214/AI429214	Dlc1/Dlc1/Dlc1/AI429214/AI429214	NA	NA	Other	Dlc1/A730069N07Rik/AI429214	Interval_83980_Other_Dlc1/A730069N07Rik/AI429214
Interval_83981	chr8	36591243	36591673	+	intron (Dlc1, intron 3 of 13)	22485	Dlc1	Promoter Flanking Region	NA	NA	NA	NA	Dlc1/Dlc1/Dlc1/Dlc1/Dlc1/Dlc1/A730069N07Rik/A730069N07Rik/A730069N07Rik/A730069N07Rik/AI429214/AI429214	Dlc1/Dlc1/Dlc1/Dlc1/A730069N07Rik/AI429214/AI429214	NA	NA	Other	Dlc1/A730069N07Rik/AI429214	Interval_83981_Other_Dlc1/A730069N07Rik/AI429214
Interval_83982	chr8	36592344	36594281	+	intron (Dlc1, intron 3 of 13)	20631	Dlc1	Promoter Flanking Region/Promoter Flanking Region	NA	H3K4m1_Cor_8w	NA	NA	Dlc1/Dlc1/Dlc1/Dlc1/Dlc1/Dlc1/Dlc1/A730069N07Rik/A730069N07Rik/A730069N07Rik/A730069N07Rik/A730069N07Rik/AI429214/AI429214	Dlc1/Dlc1/Dlc1/Dlc1/A730069N07Rik/AI429214/AI429214	NA	NA	Enhancer	Dlc1/A730069N07Rik/AI429214	Interval_83982_Enhancer_Dlc1/A730069N07Rik/AI429214
Interval_83983	chr8	36599907	36600309	+	intron (Dlc1, intron 5 of 17)	13835	Dlc1	Promoter Flanking Region	NA	H3K4m1_Cor_8w	NA	NA	Dlc1/Dlc1/Dlc1/Dlc1/Dlc1/Dlc1/Dlc1/A730069N07Rik/A730069N07Rik/A730069N07Rik/A730069N07Rik/A730069N07Rik/AI429214/AI429214	Dlc1/Dlc1/Dlc1/Dlc1/Dlc1/A730069N07Rik/A730069N07Rik/AI429214/AI429214	NA	NA	Enhancer	Dlc1/A730069N07Rik/AI429214	Interval_83983_Enhancer_Dlc1/A730069N07Rik/AI429214
Interval_83984	chr8	36603106	36604941	+	intron (Dlc1, intron 5 of 17)	9920	Dlc1	Promoter Flanking Region	NA	NA	NA	NA	Dlc1/Dlc1/Dlc1/Dlc1/Dlc1/Dlc1/Dlc1/Dlc1/Dlc1/A730069N07Rik/A730069N07Rik/A730069N07Rik/A730069N07Rik/A730069N07Rik/A730069N07Rik/A730069N07Rik/AI429214/AI429214	Dlc1/Dlc1/Dlc1/Dlc1/Dlc1/Dlc1/A730069N07Rik/A730069N07Rik/A730069N07Rik/AI429214/AI429214	NA	NA	Other	Dlc1/A730069N07Rik/AI429214	Interval_83984_Other_Dlc1/A730069N07Rik/AI429214
Interval_83985	chr8	36610790	36614400	+	intron (Dlc1, intron 5 of 17)	1348	Dlc1	Promoter	H3K4m1_Fo_P0/H3K4m1_Fo_P0	NA	DHS_brain_E18/DHS_brain_E18	DHS_brain_ad/DHS_brain_ad/DHS_brain_ad	Dlc1/Dlc1/Dlc1/Dlc1/Dlc1/Dlc1/Dlc1/Dlc1/Dlc1/Dlc1/A730069N07Rik/A730069N07Rik/A730069N07Rik/A730069N07Rik/A730069N07Rik/A730069N07Rik/A730069N07Rik/A730069N07Rik/AI429214/AI429214	Dlc1/Dlc1/Dlc1/Dlc1/Dlc1/Dlc1/Dlc1/A730069N07Rik/A730069N07Rik/A730069N07Rik/A730069N07Rik/AI429214/AI429214	NA	NA	Promoter	Dlc1	Interval_83985_Promoter_Dlc1
Interval_83986	chr8	36637162	36637510	+	intron (Dlc1, intron 5 of 17)	-23393	Dlc1	Promoter Flanking Region	NA	NA	NA	NA	A730069N07Rik/A730069N07Rik/A730069N07Rik/A730069N07Rik/A730069N07Rik/A730069N07Rik/A730069N07Rik/A730069N07Rik/AI429214/AI429214/AI429214	A730069N07Rik/A730069N07Rik/A730069N07Rik/A730069N07Rik/AI429214/AI429214	NA	NA	Other	Dlc1/A730069N07Rik/AI429214	Interval_83986_Other_Dlc1/A730069N07Rik/AI429214
Interval_83987	chr8	36644856	36645697	+	intron (Dlc1, intron 5 of 17)	-31333	Dlc1	Promoter Flanking Region	NA	NA	NA	NA	A730069N07Rik/A730069N07Rik/A730069N07Rik/A730069N07Rik/A730069N07Rik/A730069N07Rik/A730069N07Rik/A730069N07Rik/AI429214/AI429214/AI429214	A730069N07Rik/A730069N07Rik/A730069N07Rik/A730069N07Rik/AI429214/AI429214	NA	NA	Other	Dlc1/A730069N07Rik/AI429214	Interval_83987_Other_Dlc1/A730069N07Rik/AI429214
Interval_83988	chr8	36660029	36661421	+	intron (Dlc1, intron 5 of 17)	-46782	Dlc1	Promoter Flanking Region/Promoter Flanking Region	NA	H3K4m1_Cor_8w	NA	DHS_brain_ad	A730069N07Rik/A730069N07Rik/A730069N07Rik/A730069N07Rik/A730069N07Rik/A730069N07Rik/A730069N07Rik/A730069N07Rik/AI429214/AI429214/AI429214	A730069N07Rik/A730069N07Rik/A730069N07Rik/A730069N07Rik/A730069N07Rik/A730069N07Rik/AI429214/AI429214/AI429214	NA	NA	Enhancer	Dlc1/A730069N07Rik/AI429214	Interval_83988_Enhancer_Dlc1/A730069N07Rik/AI429214
Interval_83989	chr8	36685048	36685599	+	intron (Dlc1, intron 5 of 17)	-71380	Dlc1	Promoter Flanking Region	NA	NA	NA	NA	A730069N07Rik/A730069N07Rik/A730069N07Rik/A730069N07Rik/A730069N07Rik/A730069N07Rik/A730069N07Rik/A730069N07Rik/AI429214/AI429214/AI429214	A730069N07Rik/A730069N07Rik/A730069N07Rik/A730069N07Rik/A730069N07Rik/A730069N07Rik/AI429214/AI429214/AI429214	NA	NA	Other	Dlc1/A730069N07Rik/AI429214	Interval_83989_Other_Dlc1/A730069N07Rik/AI429214
Interval_83990	chr8	36713746	36714173	+	intron (Dlc1, intron 5 of 17)	-100016	Dlc1	Promoter Flanking Region	NA	NA	NA	NA	A730069N07Rik/A730069N07Rik/A730069N07Rik/A730069N07Rik/A730069N07Rik/A730069N07Rik/A730069N07Rik/A730069N07Rik/AI429214/AI429214/AI429214	A730069N07Rik/A730069N07Rik/A730069N07Rik/A730069N07Rik/A730069N07Rik/A730069N07Rik/AI429214/AI429214/AI429214	NA	NA	Other	Dlc1/A730069N07Rik/AI429214	Interval_83990_Other_Dlc1/A730069N07Rik/AI429214
Interval_83991	chr8	36727320	36727865	+	intron (Dlc1, intron 5 of 17)	-113649	Dlc1	Promoter Flanking Region	NA	NA	NA	NA	A730069N07Rik/A730069N07Rik/A730069N07Rik/A730069N07Rik/A730069N07Rik/A730069N07Rik/A730069N07Rik/A730069N07Rik/A730069N07Rik/AI429214/AI429214/AI429214/AI429214	A730069N07Rik/A730069N07Rik/A730069N07Rik/A730069N07Rik/A730069N07Rik/A730069N07Rik/AI429214/AI429214/AI429214	NA	NA	Other	Dlc1/A730069N07Rik/AI429214	Interval_83991_Other_Dlc1/A730069N07Rik/AI429214
Interval_83992	chr8	36732219	36733090	+	exon (Dlc1, exon 1 of 14)	-118711	Dlc1	Promoter	H3K4m1_Fo_P0	NA	NA	NA	A730069N07Rik/A730069N07Rik/A730069N07Rik/A730069N07Rik/A730069N07Rik/A730069N07Rik/A730069N07Rik/A730069N07Rik/A730069N07Rik/AI429214/AI429214/AI429214/AI429214	A730069N07Rik/A730069N07Rik/A730069N07Rik/A730069N07Rik/A730069N07Rik/A730069N07Rik/AI429214/AI429214/AI429214	NA	NA	Promoter	Dlc1	Interval_83992_Promoter_Dlc1
Interval_83993	chr8	36744507	36746555	+	intron (Dlc1, intron 5 of 17)	-131588	Dlc1	Promoter Flanking Region/Promoter Flanking Region	NA	NA	NA	NA	A730069N07Rik/A730069N07Rik/A730069N07Rik/A730069N07Rik/A730069N07Rik/A730069N07Rik/A730069N07Rik/A730069N07Rik/A730069N07Rik/AI429214/AI429214/AI429214/AI429214	A730069N07Rik/A730069N07Rik/A730069N07Rik/A730069N07Rik/A730069N07Rik/A730069N07Rik/AI429214/AI429214/AI429214	NA	NA	Other	Dlc1/A730069N07Rik/AI429214	Interval_83993_Other_Dlc1/A730069N07Rik/AI429214
Interval_83994	chr8	36755617	36756703	+	intron (Dlc1, intron 5 of 17)	-142217	Dlc1	Promoter Flanking Region	NA	H3K4m1_Cor_8w	DHS_brain_E18/DHS_brain_E18	NA	A730069N07Rik/A730069N07Rik/A730069N07Rik/A730069N07Rik/A730069N07Rik/A730069N07Rik/A730069N07Rik/A730069N07Rik/A730069N07Rik/A730069N07Rik/AI429214/AI429214/AI429214/AI429214	A730069N07Rik/A730069N07Rik/A730069N07Rik/A730069N07Rik/A730069N07Rik/A730069N07Rik/AI429214/AI429214/AI429214	NA	NA	Enhancer	Dlc1/A730069N07Rik/AI429214	Interval_83994_Enhancer_Dlc1/A730069N07Rik/AI429214
Interval_83995	chr8	36830473	36832134	+	intron (Dlc1, intron 4 of 17)	-162272	AI429214	CTCF Binding Site/Promoter Flanking Region/Promoter Flanking Region	NA	NA	DHS_brain_E18	DHS_brain_ad	A730069N07Rik/A730069N07Rik/A730069N07Rik/A730069N07Rik/A730069N07Rik/A730069N07Rik/A730069N07Rik/A730069N07Rik/A730069N07Rik/A730069N07Rik/AI429214/AI429214/AI429214/AI429214	A730069N07Rik/A730069N07Rik/A730069N07Rik/A730069N07Rik/A730069N07Rik/A730069N07Rik/AI429214/AI429214/AI429214	NA	NA	Other	AI429214/A730069N07Rik	Interval_83995_Other_AI429214/A730069N07Rik
Interval_83996	chr8	36879481	36880108	+	intron (Dlc1, intron 2 of 17)	-113781	AI429214	Promoter Flanking Region	NA	H3K4m1_Cor_8w	DHS_brain_E18	DHS_brain_ad	A730069N07Rik/A730069N07Rik/A730069N07Rik/A730069N07Rik/A730069N07Rik/A730069N07Rik/A730069N07Rik/A730069N07Rik/A730069N07Rik/A730069N07Rik/AI429214/AI429214/AI429214/AI429214	A730069N07Rik/A730069N07Rik/A730069N07Rik/A730069N07Rik/A730069N07Rik/A730069N07Rik/A730069N07Rik/A730069N07Rik/AI429214/AI429214/AI429214/AI429214/AI429214	NA	NA	Enhancer	AI429214/A730069N07Rik	Interval_83996_Enhancer_AI429214/A730069N07Rik
Interval_83997	chr8	36891348	36891948	+	intron (Dlc1, intron 2 of 17)	-101927	AI429214	NA	NA	H3K4m1_Cor_8w	NA	NA	A730069N07Rik/A730069N07Rik/A730069N07Rik/A730069N07Rik/A730069N07Rik/A730069N07Rik/A730069N07Rik/A730069N07Rik/A730069N07Rik/A730069N07Rik/AI429214/AI429214/AI429214/AI429214	A730069N07Rik/A730069N07Rik/A730069N07Rik/A730069N07Rik/A730069N07Rik/A730069N07Rik/A730069N07Rik/A730069N07Rik/A730069N07Rik/AI429214/AI429214/AI429214/AI429214/AI429214/AI429214	NA	NA	Enhancer	AI429214/A730069N07Rik	Interval_83997_Enhancer_AI429214/A730069N07Rik
Interval_83998	chr8	36898727	36899470	+	intron (Dlc1, intron 2 of 17)	-94477	AI429214	Promoter Flanking Region	NA	NA	NA	NA	A730069N07Rik/A730069N07Rik/A730069N07Rik/A730069N07Rik/A730069N07Rik/A730069N07Rik/A730069N07Rik/A730069N07Rik/A730069N07Rik/A730069N07Rik/AI429214/AI429214/AI429214/AI429214	A730069N07Rik/A730069N07Rik/A730069N07Rik/A730069N07Rik/A730069N07Rik/A730069N07Rik/A730069N07Rik/A730069N07Rik/A730069N07Rik/AI429214/AI429214/AI429214/AI429214/AI429214/AI429214	NA	NA	Other	AI429214/A730069N07Rik	Interval_83998_Other_AI429214/A730069N07Rik
Interval_83999	chr8	36899862	36900517	+	intron (Dlc1, intron 2 of 17)	-93386	AI429214	NA	NA	NA	NA	NA	A730069N07Rik/A730069N07Rik/A730069N07Rik/A730069N07Rik/A730069N07Rik/A730069N07Rik/A730069N07Rik/A730069N07Rik/A730069N07Rik/A730069N07Rik/AI429214/AI429214/AI429214/AI429214	A730069N07Rik/A730069N07Rik/A730069N07Rik/A730069N07Rik/A730069N07Rik/A730069N07Rik/A730069N07Rik/A730069N07Rik/A730069N07Rik/AI429214/AI429214/AI429214/AI429214/AI429214/AI429214	NA	NA	Other	AI429214/A730069N07Rik	Interval_83999_Other_AI429214/A730069N07Rik
Interval_84000	chr8	36904435	36904852	+	intron (Dlc1, intron 2 of 17)	-88932	AI429214	Promoter Flanking Region	NA	NA	NA	NA	A730069N07Rik/A730069N07Rik/A730069N07Rik/A730069N07Rik/A730069N07Rik/A730069N07Rik/A730069N07Rik/A730069N07Rik/A730069N07Rik/A730069N07Rik/AI429214/AI429214/AI429214/AI429214	A730069N07Rik/A730069N07Rik/A730069N07Rik/A730069N07Rik/A730069N07Rik/A730069N07Rik/A730069N07Rik/A730069N07Rik/A730069N07Rik/AI429214/AI429214/AI429214/AI429214/AI429214/AI429214	NA	NA	Other	AI429214/A730069N07Rik	Interval_84000_Other_AI429214/A730069N07Rik
Interval_84001	chr8	36908381	36909529	+	intron (Dlc1, intron 2 of 17)	-84620	AI429214	Promoter Flanking Region	NA	NA	NA	NA	A730069N07Rik/A730069N07Rik/A730069N07Rik/A730069N07Rik/A730069N07Rik/A730069N07Rik/A730069N07Rik/A730069N07Rik/A730069N07Rik/A730069N07Rik/AI429214/AI429214/AI429214/AI429214	A730069N07Rik/A730069N07Rik/A730069N07Rik/A730069N07Rik/A730069N07Rik/A730069N07Rik/A730069N07Rik/A730069N07Rik/A730069N07Rik/AI429214/AI429214/AI429214/AI429214/AI429214/AI429214	NA	NA	Other	AI429214/A730069N07Rik	Interval_84001_Other_AI429214/A730069N07Rik
Interval_84002	chr8	36910692	36911103	+	intron (Dlc1, intron 2 of 17)	-82678	AI429214	Promoter Flanking Region	NA	NA	NA	NA	A730069N07Rik/A730069N07Rik/A730069N07Rik/A730069N07Rik/A730069N07Rik/A730069N07Rik/A730069N07Rik/A730069N07Rik/A730069N07Rik/A730069N07Rik/AI429214/AI429214/AI429214/AI429214	A730069N07Rik/A730069N07Rik/A730069N07Rik/A730069N07Rik/A730069N07Rik/A730069N07Rik/A730069N07Rik/A730069N07Rik/A730069N07Rik/AI429214/AI429214/AI429214/AI429214/AI429214/AI429214	NA	NA	Other	AI429214/A730069N07Rik	Interval_84002_Other_AI429214/A730069N07Rik
Interval_84003	chr8	36914994	36915927	+	intron (Dlc1, intron 2 of 17)	-78115	AI429214	NA	H3K4m1_Fo_P0	H3K4m1_Cor_8w/H3K4m1_Cor_8w/H3K4m1_Cor_8w	DHS_brain_E18	NA	A730069N07Rik/A730069N07Rik/A730069N07Rik/A730069N07Rik/A730069N07Rik/A730069N07Rik/A730069N07Rik/A730069N07Rik/A730069N07Rik/A730069N07Rik/AI429214/AI429214/AI429214/AI429214	A730069N07Rik/A730069N07Rik/A730069N07Rik/A730069N07Rik/A730069N07Rik/A730069N07Rik/A730069N07Rik/A730069N07Rik/A730069N07Rik/AI429214/AI429214/AI429214/AI429214/AI429214/AI429214	NA	NA	Enhancer	AI429214/A730069N07Rik	Interval_84003_Enhancer_AI429214/A730069N07Rik
Interval_84004	chr8	36932985	36933336	+	intron (Dlc1, intron 2 of 17)	-60415	AI429214	NA	NA	NA	NA	NA	A730069N07Rik/A730069N07Rik/A730069N07Rik/A730069N07Rik/A730069N07Rik/A730069N07Rik/A730069N07Rik/A730069N07Rik/A730069N07Rik/A730069N07Rik/AI429214/AI429214/AI429214/AI429214	A730069N07Rik/A730069N07Rik/A730069N07Rik/A730069N07Rik/A730069N07Rik/A730069N07Rik/A730069N07Rik/A730069N07Rik/A730069N07Rik/AI429214/AI429214/AI429214/AI429214/AI429214/AI429214	NA	NA	Other	AI429214/A730069N07Rik	Interval_84004_Other_AI429214/A730069N07Rik
Interval_84005	chr8	36952099	36953238	+	promoter-TSS (Dlc1)	-40907	AI429214	Promoter	NA	NA	NA	DHS_brain_ad	A730069N07Rik/A730069N07Rik/A730069N07Rik/A730069N07Rik/A730069N07Rik/A730069N07Rik/A730069N07Rik/A730069N07Rik/A730069N07Rik/A730069N07Rik/AI429214/AI429214/AI429214/AI429214	A730069N07Rik/A730069N07Rik/A730069N07Rik/A730069N07Rik/A730069N07Rik/A730069N07Rik/A730069N07Rik/A730069N07Rik/A730069N07Rik/AI429214/AI429214/AI429214/AI429214/AI429214/AI429214	NA	NA	Promoter	AI429214	Interval_84005_Promoter_AI429214
Interval_84006	chr8	36993205	36994376	+	exon (AI429214, exon 1 of 1)	215	AI429214	Promoter	NA	H3K4m1_Cor_8w	DHS_brain_E18	DHS_brain_ad/DHS_brain_ad/DHS_brain_ad	AI429214/AI429214/AI429214/AI429214	AI429214/AI429214/AI429214/AI429214/AI429214/AI429214	NA	NA	Promoter	AI429214	Interval_84006_Promoter_AI429214
Interval_84007	chr8	37007430	37008074	+	intron (G630064G18Rik, intron 2 of 2)	14177	AI429214	NA	NA	NA	NA	NA	NA	NA	NA	NA	Other	AI429214	Interval_84007_Other_AI429214
Interval_84008	chr8	37029383	37029846	+	Intergenic	-5376	G630064G18Rik	NA	NA	NA	NA	NA	NA	NA	NA	NA	Other	G630064G18Rik	Interval_84008_Other_G630064G18Rik
Interval_84009	chr8	37062111	37064204	+	Intergenic	-38919	G630064G18Rik	CTCF Binding Site/Promoter Flanking Region/Promoter Flanking Region/CTCF Binding Site	NA	NA	DHS_brain_E18/DHS_brain_E18	DHS_brain_ad/DHS_brain_ad	NA	NA	NA	NA	Other	G630064G18Rik	Interval_84009_Other_G630064G18Rik
Interval_84010	chr8	37177516	37178248	+	Intergenic	-153644	G630064G18Rik	NA	NA	NA	NA	NA	NA	NA	NA	NA	Other	G630064G18Rik	Interval_84010_Other_G630064G18Rik
Interval_84011	chr8	37400572	37401719	+	Intergenic	-376907	G630064G18Rik	NA	NA	NA	NA	NA	NA	NA	NA	NA	Other	G630064G18Rik	Interval_84011_Other_G630064G18Rik
Interval_84012	chr8	37460638	37461265	+	Intergenic	-436713	G630064G18Rik	NA	NA	NA	DHS_brain_E18	NA	NA	NA	NA	NA	Other	G630064G18Rik	Interval_84012_Other_G630064G18Rik
Interval_84013	chr8	37898606	37899509	+	intron (Sgcz, intron 2 of 7)	353145	Mir383	Open chromatin	NA	NA	NA	NA	NA	NA	NA	NA	Other	Mir383	Interval_84013_Other_Mir383
Interval_84014	chr8	38373152	38373578	+	intron (Sgcz, intron 1 of 7)	-121163	Mir383	NA	NA	NA	NA	NA	NA	NA	NA	NA	Other	Mir383	Interval_84014_Other_Mir383
Interval_84015	chr8	38403309	38403846	+	intron (Sgcz, intron 1 of 7)	-151375	Mir383	NA	NA	NA	NA	NA	NA	NA	NA	Sgcz	Other	Mir383/Sgcz	Interval_84015_Other_Mir383/Sgcz
Interval_84016	chr8	38517837	38518140	+	intron (Sgcz, intron 1 of 7)	143520	Sgcz	NA	NA	NA	NA	NA	Sgcz	NA	NA	Sgcz	Other	Sgcz	Interval_84016_Other_Sgcz
Interval_84017	chr8	38660062	38661666	+	exon (Sgcz, exon 1 of 8)	644	Sgcz	Promoter/Open chromatin	NA	NA	DHS_brain_E18/DHS_brain_E18	DHS_brain_ad/DHS_brain_ad	Sgcz	NA	NA	Tusc3	Promoter	Sgcz	Interval_84017_Promoter_Sgcz
Interval_84018	chr8	38982001	38982734	+	Intergenic	-23478	Tusc3	NA	NA	NA	NA	NA	NA	NA	NA	Sgcz	Other	Tusc3/Sgcz	Interval_84018_Other_Tusc3/Sgcz
Interval_84019	chr8	38996323	38996720	+	Intergenic	-9324	Tusc3	NA	NA	NA	NA	NA	NA	NA	NA	Sgcz	Other	Tusc3/Sgcz	Interval_84019_Other_Tusc3/Sgcz
Interval_84020	chr8	39005575	39006952	+	intron (Tusc3, intron 1 of 9)	418	Tusc3	Promoter	NA	NA	DHS_brain_E18/DHS_brain_E18/DHS_brain_E18	DHS_brain_ad/DHS_brain_ad/DHS_brain_ad	NA	NA	NA	Sgcz	Promoter	Tusc3	Interval_84020_Promoter_Tusc3
Interval_84021	chr8	39014563	39015900	+	intron (Tusc3, intron 1 of 9)	9386	Tusc3	Enhancer	NA	H3K4m1_Cor_8w/H3K4m1_Cor_8w	NA	NA	NA	NA	NA	Sgcz	Enhancer	Tusc3/Sgcz	Interval_84021_Enhancer_Tusc3/Sgcz
Interval_84022	chr8	39017404	39017961	+	intron (Tusc3, intron 1 of 9)	11837	Tusc3	Enhancer	NA	H3K4m1_Cor_8w	NA	NA	NA	NA	NA	NA	Enhancer	Tusc3	Interval_84022_Enhancer_Tusc3
Interval_84023	chr8	39020224	39020805	+	intron (Tusc3, intron 1 of 9)	14669	Tusc3	Enhancer	NA	H3K4m1_Cor_8w	NA	NA	NA	NA	NA	NA	Enhancer	Tusc3	Interval_84023_Enhancer_Tusc3
Interval_84024	chr8	39045443	39047151	+	intron (Tusc3, intron 1 of 9)	40452	Tusc3	Enhancer	NA	H3K4m1_Cor_8w/H3K4m1_Cor_8w	NA	NA	NA	NA	NA	NA	Enhancer	Tusc3	Interval_84024_Enhancer_Tusc3
Interval_84025	chr8	39152904	39153239	+	intron (Tusc3, intron 8 of 9)	-144909	Gm6213	Promoter Flanking Region	NA	NA	NA	NA	NA	NA	NA	NA	Other	Gm6213	Interval_84025_Other_Gm6213
Interval_84026	chr8	39155424	39155821	+	intron (Tusc3, intron 8 of 9)	-142358	Gm6213	Promoter Flanking Region	NA	NA	NA	NA	NA	NA	NA	NA	Other	Gm6213	Interval_84026_Other_Gm6213
Interval_84027	chr8	39329072	39329662	+	intron (Gm6213, intron 2 of 3)	31387	Gm6213	NA	NA	NA	NA	NA	NA	NA	NA	Gm6213	Other	Gm6213	Interval_84027_Other_Gm6213
Interval_84028	chr8	40064179	40064995	+	Intergenic	222366	Fgf20	NA	NA	NA	NA	NA	NA	NA	NA	NA	Other	Fgf20	Interval_84028_Other_Fgf20
Interval_84029	chr8	40151010	40151883	+	Intergenic	135507	Fgf20	Promoter Flanking Region/CTCF Binding Site	NA	NA	DHS_brain_E18	DHS_brain_ad	NA	NA	NA	NA	Other	Fgf20	Interval_84029_Other_Fgf20
Interval_84030	chr8	40187280	40187767	+	Intergenic	99430	Fgf20	CTCF Binding Site/Promoter Flanking Region	NA	NA	DHS_brain_E18	DHS_brain_ad	NA	NA	NA	NA	Other	Fgf20	Interval_84030_Other_Fgf20
Interval_84031	chr8	40269980	40270317	+	Intergenic	16805	Fgf20	NA	NA	NA	DHS_brain_E18	DHS_brain_ad	NA	NA	NA	NA	Other	Fgf20	Interval_84031_Other_Fgf20
Interval_84032	chr8	40285945	40286721	+	intron (Fgf20, intron 1 of 2)	620	Fgf20	NA	NA	NA	NA	NA	NA	NA	NA	NA	Other	Fgf20	Interval_84032_Other_Fgf20
Interval_84033	chr8	40287240	40287597	+	promoter-TSS (Fgf20)	-465	Fgf20	NA	NA	NA	NA	NA	NA	NA	NA	NA	Promoter	Fgf20	Interval_84033_Promoter_Fgf20
Interval_84034	chr8	40296292	40297351	+	Intergenic	-9868	Fgf20	CTCF Binding Site/Promoter Flanking Region	NA	NA	DHS_brain_E18	NA	NA	NA	NA	NA	Other	Fgf20	Interval_84034_Other_Fgf20
Interval_84035	chr8	40307300	40308850	+	promoter-TSS (Micu3)	24	Micu3	Promoter	NA	H3K4m1_Cor_8w	DHS_brain_E18/DHS_brain_E18	DHS_brain_ad/DHS_brain_ad	NA	NA	NA	NA	Promoter	Micu3	Interval_84035_Promoter_Micu3
Interval_84036	chr8	40321237	40321727	+	intron (Micu3, intron 1 of 14)	13431	Micu3	Enhancer/Open chromatin	NA	H3K4m1_Cor_8w/H3K4m1_Cor_8w	NA	NA	NA	NA	NA	NA	Enhancer	Micu3	Interval_84036_Enhancer_Micu3
Interval_84037	chr8	40329590	40332070	+	intron (Micu3, intron 1 of 14)	22779	Micu3	Promoter Flanking Region	NA	NA	DHS_brain_E18	DHS_brain_ad	Zdhhc2	NA	NA	NA	Other	Micu3/Zdhhc2	Interval_84037_Other_Micu3/Zdhhc2
Interval_84038	chr8	40381170	40381573	+	intron (Micu3, intron 13 of 14)	-42444	Zdhhc2	CTCF Binding Site/Promoter Flanking Region	NA	NA	DHS_brain_E18	NA	Zdhhc2	NA	NA	NA	Other	Zdhhc2	Interval_84038_Other_Zdhhc2
Interval_84039	chr8	40388574	40389261	+	Intergenic	-34898	Zdhhc2	NA	NA	H3K4m1_Cor_8w/H3K4m1_Cor_8w/H3K4m1_Cor_8w	NA	NA	Zdhhc2	NA	NA	NA	Enhancer	Zdhhc2	Interval_84039_Enhancer_Zdhhc2
Interval_84040	chr8	40423325	40424511	+	exon (Zdhhc2, exon 1 of 13)	103	Zdhhc2	Promoter	NA	NA	NA	NA	Zdhhc2	NA	NA	NA	Promoter	Zdhhc2	Interval_84040_Promoter_Zdhhc2
Interval_84041	chr8	40434376	40434809	+	intron (Zdhhc2, intron 1 of 12)	10777	Zdhhc2	NA	NA	NA	NA	NA	NA	NA	NA	NA	Other	Zdhhc2	Interval_84041_Other_Zdhhc2
Interval_84042	chr8	40464712	40465250	+	intron (Zdhhc2, intron 8 of 12)	41166	Zdhhc2	Promoter Flanking Region	NA	NA	NA	NA	NA	NA	NA	NA	Other	Zdhhc2	Interval_84042_Other_Zdhhc2
Interval_84043	chr8	40497542	40498072	+	intron (Cnot7, intron 5 of 6)	13947	Cnot7	CTCF Binding Site/Open chromatin	NA	NA	DHS_brain_E18	NA	NA	NA	NA	NA	Other	Cnot7	Interval_84043_Other_Cnot7
Interval_84044	chr8	40510965	40512476	+	promoter-TSS (Vps37a)	34	Cnot7	Promoter	NA	NA	DHS_brain_E18/DHS_brain_E18	DHS_brain_ad/DHS_brain_ad/DHS_brain_ad	NA	NA	NA	NA	Promoter	Cnot7	Interval_84044_Promoter_Cnot7
Interval_84045	chr8	40572738	40573158	+	intron (Mtmr7, intron 7 of 13)	61165	Vps37a	Promoter Flanking Region	NA	NA	NA	NA	Mtmr7	NA	NA	NA	Other	Vps37a/Mtmr7	Interval_84045_Other_Vps37a/Mtmr7
Interval_84046	chr8	40595215	40595729	+	intron (Mtmr7, intron 4 of 13)	39320	Mtmr7	NA	NA	NA	NA	NA	Mtmr7	Mtmr7	NA	Pcm1	Other	Mtmr7/Pcm1	Interval_84046_Other_Mtmr7/Pcm1
Interval_84047	chr8	40598710	40599162	+	intron (Mtmr7, intron 3 of 13)	35856	Mtmr7	Promoter Flanking Region	NA	H3K4m1_Cor_8w	NA	NA	Mtmr7	Mtmr7	NA	Pcm1	Enhancer	Mtmr7/Pcm1	Interval_84047_Enhancer_Mtmr7/Pcm1
Interval_84048	chr8	40609737	40610593	+	intron (Mtmr7, intron 1 of 13)	24627	Mtmr7	CTCF Binding Site/Promoter Flanking Region	NA	H3K4m1_Cor_8w	NA	NA	Mtmr7	Mtmr7	NA	Pcm1	Enhancer	Mtmr7/Pcm1	Interval_84048_Enhancer_Mtmr7/Pcm1
Interval_84049	chr8	40634320	40635026	+	intron (Mtmr7, intron 1 of 13)	119	Mtmr7	Promoter	NA	NA	DHS_brain_E18	DHS_brain_ad/DHS_brain_ad/DHS_brain_ad/DHS_brain_ad	Mtmr7/Mtmr7/Mtmr7	Mtmr7/Mtmr7/Mtmr7/Mtmr7/Mtmr7	NA	Pcm1	Promoter	Mtmr7	Interval_84049_Promoter_Mtmr7
Interval_84050	chr8	40639308	40640076	+	Intergenic	-4900	Mtmr7	NA	NA	NA	NA	NA	NA	NA	NA	NA	Other	Mtmr7	Interval_84050_Other_Mtmr7
Interval_84051	chr8	40650376	40651227	+	Intergenic	-16009	Mtmr7	Promoter Flanking Region	NA	H3K4m1_Cor_8w	DHS_brain_E18/DHS_brain_E18	NA	NA	NA	NA	NA	Enhancer	Mtmr7	Interval_84051_Enhancer_Mtmr7
Interval_84052	chr8	40655257	40655945	+	Intergenic	-19476	Adam24	Promoter Flanking Region	NA	NA	NA	NA	NA	NA	NA	NA	Other	Adam24	Interval_84052_Other_Adam24
Interval_84053	chr8	40699328	40699992	+	Intergenic	24583	Adam24	CTCF Binding Site	NA	NA	NA	NA	NA	NA	NA	NA	Other	Adam24	Interval_84053_Other_Adam24
Interval_84054	chr8	40861878	40864277	+	intron (Slc7a2, intron 1 of 11)	710	Slc7a2	Promoter	H3K4m1_Fo_P0	NA	NA	NA	NA	NA	NA	NA	Promoter	Slc7a2	Interval_84054_Promoter_Slc7a2
Interval_84055	chr8	40879077	40881705	+	intron (Slc7a2, intron 1 of 11)	18024	Slc7a2	Promoter Flanking Region/Promoter Flanking Region	H3K4m1_Fo_P0	H3K4m1_Cor_8w	DHS_brain_E18/DHS_brain_E18	DHS_brain_ad	NA	NA	NA	NA	Enhancer	Slc7a2	Interval_84055_Enhancer_Slc7a2
Interval_84056	chr8	40893992	40895139	+	intron (Slc7a2, intron 1 of 11)	-31668	Pdgfrl	Promoter Flanking Region/CTCF Binding Site	NA	NA	NA	NA	NA	NA	NA	NA	Other	Pdgfrl	Interval_84056_Other_Pdgfrl
Interval_84057	chr8	40896554	40896991	+	intron (Slc7a2, intron 1 of 11)	-29461	Pdgfrl	Promoter Flanking Region	NA	NA	NA	NA	NA	NA	NA	NA	Other	Pdgfrl	Interval_84057_Other_Pdgfrl
Interval_84058	chr8	40908788	40909099	+	intron (Slc7a2, intron 7 of 11)	-17290	Pdgfrl	Promoter Flanking Region	NA	NA	NA	NA	NA	NA	NA	NA	Other	Pdgfrl	Interval_84058_Other_Pdgfrl
Interval_84059	chr8	40926085	40927892	+	intron (Pdgfrl, intron 1 of 5)	755	Pdgfrl	CTCF Binding Site/Promoter	NA	NA	DHS_brain_E18	NA	NA	NA	NA	NA	Promoter	Pdgfrl	Interval_84059_Promoter_Pdgfrl
Interval_84060	chr8	40936104	40936568	+	intron (Pdgfrl, intron 1 of 5)	10103	Pdgfrl	NA	NA	NA	NA	NA	NA	NA	NA	NA	Other	Pdgfrl	Interval_84060_Other_Pdgfrl
Interval_84061	chr8	40961838	40964600	+	intron (Pdgfrl, intron 2 of 5)	36986	Pdgfrl	Promoter Flanking Region/CTCF Binding Site	NA	H3K4m1_Cor_8w/H3K4m1_Cor_8w	DHS_brain_E18/DHS_brain_E18	DHS_brain_ad/DHS_brain_ad/DHS_brain_ad	NA	NA	NA	B430010I23Rik	Enhancer	Pdgfrl/B430010I23Rik	Interval_84061_Enhancer_Pdgfrl/B430010I23Rik
Interval_84062	chr8	40983742	40984182	+	intron (Pdgfrl, intron 3 of 5)	-33506	B430010I23Rik	Enhancer	NA	NA	NA	NA	Mtus1/Pcm1	B430010I23Rik/B430010I23Rik/Mtus1/Mtus1/Mtus1/Pcm1	NA	B430010I23Rik	Enhancer	B430010I23Rik/Mtus1/Pcm1	Interval_84062_Enhancer_B430010I23Rik/Mtus1/Pcm1
Interval_84063	chr8	40989925	40991269	+	TTS (Mtus1)	-26871	B430010I23Rik	Promoter Flanking Region	NA	NA	DHS_brain_E18	NA	Mtus1/Mtus1/Pcm1	B430010I23Rik/B430010I23Rik/Mtus1/Mtus1/Mtus1/Pcm1	NA	B430010I23Rik	Other	B430010I23Rik/Mtus1/Pcm1	Interval_84063_Other_B430010I23Rik/Mtus1/Pcm1
Interval_84064	chr8	40993444	40994513	+	intron (Mtus1, intron 13 of 13)	-23490	B430010I23Rik	Promoter Flanking Region	NA	H3K4m1_Cor_8w	NA	NA	Mtus1/Mtus1/Pcm1	B430010I23Rik/B430010I23Rik/Mtus1/Mtus1/Mtus1/Pcm1	NA	B430010I23Rik	Enhancer	B430010I23Rik/Mtus1/Pcm1	Interval_84064_Enhancer_B430010I23Rik/Mtus1/Pcm1
Interval_84065	chr8	40998790	40999336	+	intron (Mtus1, intron 11 of 13)	-18405	B430010I23Rik	Promoter Flanking Region	NA	H3K4m1_Cor_8w	NA	NA	Mtus1/Mtus1/Pcm1	B430010I23Rik/B430010I23Rik/B430010I23Rik/B430010I23Rik/Mtus1/Mtus1/Mtus1/Mtus1/Mtus1/Mtus1/Mtus1/Pcm1	NA	Pcm1	Enhancer	B430010I23Rik/Mtus1/Pcm1	Interval_84065_Enhancer_B430010I23Rik/Mtus1/Pcm1
Interval_84066	chr8	41000240	41000670	+	intron (Mtus1, intron 9 of 13)	-17013	B430010I23Rik	NA	NA	NA	NA	NA	Mtus1/Mtus1/Pcm1	B430010I23Rik/B430010I23Rik/B430010I23Rik/B430010I23Rik/Mtus1/Mtus1/Mtus1/Mtus1/Mtus1/Mtus1/Mtus1/Pcm1	NA	Pcm1	Other	B430010I23Rik/Mtus1/Pcm1	Interval_84066_Other_B430010I23Rik/Mtus1/Pcm1
Interval_84067	chr8	41004260	41006274	+	intron (Mtus1, intron 7 of 13)	-12201	B430010I23Rik	Promoter Flanking Region	NA	NA	NA	DHS_brain_ad	Mtus1/Mtus1/Mtus1/Pcm1	B430010I23Rik/B430010I23Rik/B430010I23Rik/B430010I23Rik/Mtus1/Mtus1/Mtus1/Mtus1/Mtus1/Mtus1/Mtus1/Pcm1	NA	Pcm1	Other	B430010I23Rik/Mtus1/Pcm1	Interval_84067_Other_B430010I23Rik/Mtus1/Pcm1
Interval_84068	chr8	41015117	41017807	+	intron (Mtus1, intron 6 of 13)	-1006	B430010I23Rik	Promoter	H3K4m1_Fo_P0	H3K4m1_Cor_8w	NA	NA	Mtus1/Mtus1/Mtus1/Pcm1	B430010I23Rik/B430010I23Rik/B430010I23Rik/B430010I23Rik/Mtus1/Mtus1/Mtus1/Mtus1/Mtus1/Mtus1/Mtus1/Pcm1	NA	Pcm1	Promoter	B430010I23Rik	Interval_84068_Promoter_B430010I23Rik
Interval_84069	chr8	41023511	41024779	+	TTS (B430010I23Rik)	6677	B430010I23Rik	Promoter Flanking Region	NA	H3K4m1_Cor_8w	DHS_brain_E18	NA	Mtus1/Mtus1/Mtus1/Mtus1/Pcm1	Mtus1/Mtus1/Mtus1/Mtus1/Mtus1/Mtus1/Mtus1/Mtus1/Mtus1/Pcm1	NA	Pcm1	Enhancer	B430010I23Rik/Mtus1/Pcm1	Interval_84069_Enhancer_B430010I23Rik/Mtus1/Pcm1
Interval_84070	chr8	41035640	41036406	+	intron (Mtus1, intron 5 of 13)	18555	B430010I23Rik	Promoter Flanking Region	NA	NA	NA	NA	Mtus1/Mtus1/Mtus1/Mtus1/Mtus1/Pcm1	Mtus1/Mtus1/Mtus1/Mtus1/Mtus1/Mtus1/Mtus1/Mtus1/Mtus1/Pcm1	NA	B430010I23Rik/Fgl1/Pcm1	Other	B430010I23Rik/Mtus1/Pcm1/Fgl1	Interval_84070_Other_B430010I23Rik/Mtus1/Pcm1/Fgl1
Interval_84071	chr8	41040817	41042169	+	exon (Mtus1, exon 1 of 10)	24025	B430010I23Rik	Promoter	H3K4m1_Fo_P0/H3K4m1_Fo_P0	H3K4m1_Cor_8w	NA	DHS_brain_ad	Mtus1/Mtus1/Mtus1/Mtus1/Mtus1/Pcm1	Mtus1/Mtus1/Mtus1/Mtus1/Mtus1/Mtus1/Mtus1/Mtus1/Mtus1/Pcm1	NA	B430010I23Rik/Fgl1/Pcm1	Promoter	B430010I23Rik	Interval_84071_Promoter_B430010I23Rik
Interval_84072	chr8	41053572	41055021	+	intron (Mtus1, intron 3 of 13)	36828	B430010I23Rik	Promoter	NA	NA	DHS_brain_E18	NA	Pcm1	Mtus1/Mtus1/Mtus1/Mtus1/Pcm1	NA	B430010I23Rik/Fgl1/Pcm1	Promoter	B430010I23Rik	Interval_84072_Promoter_B430010I23Rik
Interval_84073	chr8	41056648	41057608	+	intron (Mtus1, intron 3 of 13)	39660	B430010I23Rik	CTCF Binding Site/Promoter Flanking Region	NA	NA	DHS_brain_E18	DHS_brain_ad	Pcm1	Mtus1/Mtus1/Mtus1/Mtus1/Pcm1	NA	B430010I23Rik/Fgl1/Pcm1	Other	B430010I23Rik/Pcm1/Mtus1/Fgl1	Interval_84073_Other_B430010I23Rik/Pcm1/Mtus1/Fgl1
Interval_84074	chr8	41114602	41115398	+	promoter-TSS (Mtus1)	18726	Mtus1	Promoter Flanking Region	NA	NA	DHS_brain_E18	NA	Pcm1	Mtus1/Mtus1/Mtus1/Mtus1/Pcm1	NA	Pcm1	Promoter	Mtus1	Interval_84074_Promoter_Mtus1
Interval_84075	chr8	41132744	41134931	+	promoter-TSS (Mtus1)	-111	Mtus1	Promoter	H3K4m1_Fo_P0/H3K4m1_Fo_P0	H3K4m1_Cor_8w	NA	NA	Pcm1	Mtus1/Mtus1/Mtus1/Mtus1/Pcm1	NA	NA	Promoter	Mtus1	Interval_84075_Promoter_Mtus1
Interval_84076	chr8	41153712	41154130	+	Intergenic	-20195	Mtus1	Promoter Flanking Region	NA	NA	NA	NA	Pcm1	Pcm1	NA	NA	Other	Mtus1/Pcm1	Interval_84076_Other_Mtus1/Pcm1
Interval_84077	chr8	41175085	41175829	+	Intergenic	39699	Fgl1	Enhancer	NA	NA	DHS_brain_E18	DHS_brain_ad	Pcm1	Pcm1	NA	NA	Enhancer	Fgl1/Pcm1	Interval_84077_Enhancer_Fgl1/Pcm1
Interval_84078	chr8	41213461	41214046	+	intron (Fgl1, intron 1 of 7)	1403	Fgl1	Promoter	NA	NA	NA	NA	Pcm1	Pcm1	NA	NA	Promoter	Fgl1	Interval_84078_Promoter_Fgl1
Interval_84079	chr8	41217675	41218467	+	Intergenic	-2915	Fgl1	Promoter	NA	NA	DHS_brain_E18	NA	Pcm1	Pcm1	NA	NA	Promoter	Fgl1	Interval_84079_Promoter_Fgl1
Interval_84080	chr8	41239243	41240855	+	intron (Pcm1, intron 1 of 37)	290	Pcm1	Promoter	NA	NA	DHS_brain_E18	DHS_brain_ad	Pcm1	Pcm1	NA	B430010I23Rik	Promoter	Pcm1	Interval_84080_Promoter_Pcm1
Interval_84081	chr8	41250434	41251207	+	intron (Pcm1, intron 1 of 37)	11061	Pcm1	Promoter Flanking Region	H3K4m1_Fo_P0	H3K4m1_Cor_8w/H3K4m1_Cor_8w/H3K4m1_Cor_8w	NA	NA	NA	NA	NA	B430010I23Rik	Enhancer	Pcm1/B430010I23Rik	Interval_84081_Enhancer_Pcm1/B430010I23Rik
Interval_84082	chr8	41300099	41301391	+	intron (Pcm1, intron 22 of 37)	60986	Pcm1	Promoter Flanking Region	NA	NA	NA	NA	NA	NA	NA	NA	Other	Pcm1	Interval_84082_Other_Pcm1
Interval_84083	chr8	41348483	41348929	+	intron (Asah1, intron 6 of 13)	25991	Asah1	NA	NA	NA	NA	NA	NA	NA	NA	Pcm1	Other	Asah1/Pcm1	Interval_84083_Other_Asah1/Pcm1
Interval_84084	chr8	41374009	41375307	+	promoter-TSS (Asah1)	39	Asah1	Promoter	H3K4m1_Fo_P0/H3K4m1_Fo_P0	NA	DHS_brain_E18	DHS_brain_ad	NA	Asah1/Asah1	NA	NA	Promoter	Asah1	Interval_84084_Promoter_Asah1
Interval_84085	chr8	41389336	41389865	+	Intergenic	-14903	Asah1	Open chromatin	NA	NA	NA	NA	NA	NA	NA	NA	Other	Asah1	Interval_84085_Other_Asah1
Interval_84086	chr8	41396585	41396904	+	TTS (Frg1)	20374	Frg1	NA	NA	NA	NA	NA	NA	NA	NA	NA	Other	Frg1	Interval_84086_Other_Frg1
Interval_84087	chr8	41416344	41417564	+	exon (Frg1, exon 1 of 9)	164	Frg1	Promoter	H3K4m1_Fo_P0	H3K4m1_Cor_8w	DHS_brain_E18	DHS_brain_ad	NA	NA	NA	NA	Promoter	Frg1	Interval_84087_Promoter_Frg1
Interval_84088	chr8	41448473	41448736	+	Intergenic	-31486	Frg1	NA	NA	NA	NA	NA	NA	NA	NA	NA	Other	Frg1	Interval_84088_Other_Frg1
Interval_84089	chr8	41541957	41542499	+	Intergenic	-125110	Frg1	NA	NA	NA	NA	NA	NA	NA	NA	NA	Other	Frg1	Interval_84089_Other_Frg1
Interval_84090	chr8	41549874	41550251	+	Intergenic	-132944	Frg1	NA	NA	H3K4m1_Cor_8w	DHS_brain_E18	NA	NA	NA	NA	NA	Enhancer	Frg1	Interval_84090_Enhancer_Frg1
Interval_84091	chr8	41573179	41573819	+	Intergenic	-156381	Frg1	TF binding site/CTCF Binding Site	H3K4m1_Fo_P0	NA	DHS_brain_E18	DHS_brain_ad	NA	NA	NA	NA	Enhancer	Frg1	Interval_84091_Enhancer_Frg1
Interval_84092	chr8	41647987	41648981	+	Intergenic	-178783	2810404M03Rik	NA	NA	NA	NA	NA	NA	NA	NA	NA	Other	2810404M03Rik	Interval_84092_Other_2810404M03Rik
Interval_84093	chr8	41691671	41693087	+	Intergenic	-134888	2810404M03Rik	NA	NA	NA	NA	NA	NA	NA	NA	NA	Other	2810404M03Rik	Interval_84093_Other_2810404M03Rik
Interval_84094	chr8	41742983	41743419	+	Intergenic	-84066	2810404M03Rik	Promoter Flanking Region	NA	NA	DHS_brain_E18	NA	NA	NA	NA	NA	Other	2810404M03Rik	Interval_84094_Other_2810404M03Rik
Interval_84095	chr8	41795387	41796090	+	Intergenic	-31529	2810404M03Rik	NA	NA	NA	NA	NA	NA	NA	NA	NA	Other	2810404M03Rik	Interval_84095_Other_2810404M03Rik
Interval_84096	chr8	41825152	41827340	+	Intergenic	-1021	2810404M03Rik	CTCF Binding Site/TF binding site	NA	NA	DHS_brain_E18	DHS_brain_ad	NA	NA	NA	NA	Other	2810404M03Rik	Interval_84096_Other_2810404M03Rik
Interval_84097	chr8	41860576	41861234	+	intron (2810404M03Rik, intron 1 of 5)	33638	2810404M03Rik	NA	NA	NA	DHS_brain_E18	NA	NA	NA	NA	NA	Other	2810404M03Rik	Interval_84097_Other_2810404M03Rik
Interval_84098	chr8	41993165	41993804	+	intron (2810404M03Rik, intron 3 of 5)	166217	2810404M03Rik	NA	NA	NA	NA	NA	NA	NA	NA	2810404M03Rik	Other	2810404M03Rik	Interval_84098_Other_2810404M03Rik
Interval_84099	chr8	42039187	42039640	+	intron (2810404M03Rik, intron 4 of 5)	212146	2810404M03Rik	NA	NA	NA	NA	NA	NA	NA	NA	NA	Other	2810404M03Rik	Interval_84099_Other_2810404M03Rik
Interval_84100	chr8	43057506	43057947	+	Intergenic	83760	Triml1	NA	NA	NA	NA	NA	NA	NA	NA	NA	Other	Triml1	Interval_84100_Other_Triml1
Interval_84101	chr8	43110878	43112010	+	Intergenic	30042	Triml1	NA	NA	H3K4m1_Cor_8w	NA	NA	NA	NA	NA	NA	Enhancer	Triml1	Interval_84101_Enhancer_Triml1
Interval_84102	chr8	43243245	43243631	+	Intergenic	60316	Triml2	NA	NA	NA	NA	NA	NA	NA	NA	NA	Other	Triml2	Interval_84102_Other_Triml2
Interval_84103	chr8	43265768	43266773	+	Intergenic	40739	Zfp42	NA	NA	NA	NA	NA	NA	NA	NA	NA	Other	Zfp42	Interval_84103_Other_Zfp42
Interval_84104	chr8	43356371	43356957	+	Intergenic	-49655	Zfp42	Open chromatin	NA	NA	NA	NA	NA	NA	NA	NA	Other	Zfp42	Interval_84104_Other_Zfp42
Interval_84105	chr8	43556928	43558175	+	Intergenic	19156	Adam26a	NA	NA	NA	NA	NA	NA	NA	NA	NA	Other	Adam26a	Interval_84105_Other_Adam26a
Interval_84106	chr8	43895260	43895702	+	Intergenic	-195990	Gm5347	NA	NA	NA	NA	NA	NA	NA	NA	NA	Other	Gm5347	Interval_84106_Other_Gm5347
Interval_84107	chr8	44377084	44377696	+	Intergenic	-572818	Fat1	NA	NA	NA	NA	NA	NA	NA	NA	NA	Other	Fat1	Interval_84107_Other_Fat1
Interval_84108	chr8	44377971	44378256	+	Intergenic	-572095	Fat1	NA	NA	NA	NA	NA	NA	NA	NA	NA	Other	Fat1	Interval_84108_Other_Fat1
Interval_84109	chr8	44466461	44467356	+	Intergenic	-483300	Fat1	Open chromatin	NA	NA	NA	NA	NA	NA	NA	NA	Other	Fat1	Interval_84109_Other_Fat1
Interval_84110	chr8	44525799	44526293	+	Intergenic	-424162	Fat1	Enhancer	NA	NA	NA	NA	NA	NA	NA	NA	Enhancer	Fat1	Interval_84110_Enhancer_Fat1
Interval_84111	chr8	44593280	44593608	+	Intergenic	-356764	Fat1	NA	NA	NA	NA	NA	NA	NA	NA	NA	Other	Fat1	Interval_84111_Other_Fat1
Interval_84112	chr8	44694980	44695925	+	Intergenic	-254756	Fat1	Enhancer/Promoter Flanking Region	H3K4m1_Fo_P0/H3K4m1_Fo_P0	NA	NA	NA	NA	NA	NA	NA	Enhancer	Fat1	Interval_84112_Enhancer_Fat1
Interval_84113	chr8	44695976	44696293	+	Intergenic	-254074	Fat1	Enhancer	H3K4m1_Fo_P0	NA	DHS_brain_E18	NA	NA	NA	NA	NA	Enhancer	Fat1	Interval_84113_Enhancer_Fat1
Interval_84114	chr8	44709189	44709581	+	Intergenic	-240823	Fat1	Open chromatin	H3K4m1_Fo_P0	NA	NA	NA	NA	NA	NA	NA	Enhancer	Fat1	Interval_84114_Enhancer_Fat1
Interval_84115	chr8	44709775	44710353	+	Intergenic	-240144	Fat1	Open chromatin	NA	NA	NA	NA	NA	NA	NA	NA	Other	Fat1	Interval_84115_Other_Fat1
Interval_84116	chr8	44745468	44746200	+	Intergenic	-204374	Fat1	NA	NA	NA	NA	DHS_brain_ad	NA	NA	NA	NA	Other	Fat1	Interval_84116_Other_Fat1
Interval_84117	chr8	44758586	44759716	+	Intergenic	-191057	Fat1	Open chromatin	NA	NA	NA	NA	NA	NA	NA	NA	Other	Fat1	Interval_84117_Other_Fat1
Interval_84118	chr8	44802202	44802897	+	Intergenic	-147659	Fat1	NA	NA	NA	NA	NA	NA	NA	NA	NA	Other	Fat1	Interval_84118_Other_Fat1
Interval_84119	chr8	44827116	44827698	+	Intergenic	-122801	Fat1	Promoter Flanking Region	H3K4m1_Fo_P0	NA	DHS_brain_E18	DHS_brain_ad	NA	NA	NA	NA	Enhancer	Fat1	Interval_84119_Enhancer_Fat1
Interval_84120	chr8	44838503	44839886	+	Intergenic	-111014	Fat1	Enhancer	NA	H3K4m1_Cor_8w	DHS_brain_E18	NA	NA	NA	NA	NA	Enhancer	Fat1	Interval_84120_Enhancer_Fat1
Interval_84121	chr8	44869582	44870814	+	Intergenic	-80010	Fat1	NA	NA	NA	NA	NA	NA	NA	NA	NA	Other	Fat1	Interval_84121_Other_Fat1
Interval_84122	chr8	44934822	44938743	+	Intergenic	-13426	Fat1	Promoter	NA	NA	DHS_brain_E18	DHS_brain_ad	NA	NA	NA	NA	Promoter	Fat1	Interval_84122_Promoter_Fat1
Interval_84123	chr8	44957162	44958508	+	intron (Fat1, intron 1 of 25)	7627	Fat1	Promoter Flanking Region	NA	H3K4m1_Cor_8w	NA	NA	NA	NA	NA	Fat1	Enhancer	Fat1	Interval_84123_Enhancer_Fat1
Interval_84124	chr8	44959179	44959677	+	intron (Fat1, intron 1 of 25)	9220	Fat1	NA	NA	H3K4m1_Cor_8w	NA	NA	NA	NA	NA	Fat1	Enhancer	Fat1	Interval_84124_Enhancer_Fat1
Interval_84125	chr8	44965924	44967079	+	intron (Fat1, intron 1 of 25)	16293	Fat1	NA	NA	H3K4m1_Cor_8w	NA	NA	NA	NA	NA	Fat1	Enhancer	Fat1	Interval_84125_Enhancer_Fat1
Interval_84126	chr8	44979124	44980773	+	intron (Fat1, intron 1 of 25)	29740	Fat1	Promoter Flanking Region/Promoter Flanking Region	NA	NA	DHS_brain_E18	DHS_brain_ad	NA	NA	NA	Fat1	Other	Fat1	Interval_84126_Other_Fat1
Interval_84127	chr8	44984788	44986190	+	intron (Fat1, intron 1 of 25)	35281	Fat1	Promoter Flanking Region/CTCF Binding Site/Enhancer/Open chromatin	H3K4m1_Fo_P0	NA	DHS_brain_E18	DHS_brain_ad	NA	NA	NA	Fat1	Enhancer	Fat1	Interval_84127_Enhancer_Fat1
Interval_84128	chr8	44992430	44993713	+	intron (Fat1, intron 2 of 25)	42863	Fat1	Enhancer	NA	H3K4m1_Cor_8w	NA	NA	NA	NA	NA	Fat1	Enhancer	Fat1	Interval_84128_Enhancer_Fat1
Interval_84129	chr8	44997978	44999464	+	intron (Fat1, intron 2 of 25)	48513	Fat1	Promoter Flanking Region	H3K4m1_Fo_P0	NA	DHS_brain_E18/DHS_brain_E18	DHS_brain_ad	NA	NA	NA	NA	Enhancer	Fat1	Interval_84129_Enhancer_Fat1
Interval_84130	chr8	45002600	45003092	+	intron (Fat1, intron 2 of 25)	52638	Fat1	Enhancer	NA	NA	NA	NA	NA	NA	NA	NA	Enhancer	Fat1	Interval_84130_Enhancer_Fat1
Interval_84131	chr8	45018653	45019856	+	intron (Fat1, intron 8 of 25)	46164	AY512931	NA	NA	NA	NA	NA	NA	NA	F11	NA	Other	AY512931/F11	Interval_84131_Other_AY512931/F11
Interval_84132	chr8	45051831	45052375	+	exon (Fat1, exon 26 of 26)	13315	AY512931	CTCF Binding Site	NA	NA	NA	NA	NA	NA	F11	NA	Other	AY512931/F11	Interval_84132_Other_AY512931/F11
Interval_84133	chr8	45056943	45057280	+	Intergenic	8307	AY512931	CTCF Binding Site	NA	NA	NA	NA	NA	NA	F11	NA	Other	AY512931/F11	Interval_84133_Other_AY512931/F11
Interval_84134	chr8	45068523	45069412	+	promoter-TSS (Mtnr1a)	-243	Mtnr1a	CTCF Binding Site/Promoter	NA	NA	DHS_brain_E18	DHS_brain_ad	NA	NA	NA	NA	Promoter	Mtnr1a	Interval_84134_Promoter_Mtnr1a
Interval_84135	chr8	45109335	45110520	+	Intergenic	40717	Mtnr1a	Promoter	NA	NA	NA	DHS_brain_ad	NA	NA	NA	NA	Promoter	Mtnr1a	Interval_84135_Promoter_Mtnr1a
Interval_84136	chr8	45131220	45131646	+	Intergenic	33712	Gm6329	NA	NA	NA	NA	NA	NA	NA	NA	NA	Other	Gm6329	Interval_84136_Other_Gm6329
Interval_84137	chr8	45236464	45237224	+	Intergenic	25187	F11	CTCF Binding Site/Promoter Flanking Region	NA	NA	DHS_brain_E18	DHS_brain_ad	NA	NA	NA	NA	Other	F11	Interval_84137_Other_F11
Interval_84138	chr8	45267084	45268297	+	exon (Klkb1, exon 15 of 15)	-5659	F11	CTCF Binding Site/Enhancer	NA	H3K4m1_Cor_8w	NA	NA	NA	NA	NA	NA	Enhancer	F11	Interval_84138_Enhancer_F11
Interval_84139	chr8	45278758	45279523	+	intron (Klkb1, intron 6 of 14)	15695	Klkb1	NA	NA	NA	NA	NA	NA	NA	NA	NA	Other	Klkb1	Interval_84139_Other_Klkb1
Interval_84140	chr8	45332693	45333907	+	promoter-TSS (Cyp4v3)	-104	Cyp4v3	Promoter	NA	NA	NA	NA	NA	NA	NA	NA	Promoter	Cyp4v3	Interval_84140_Promoter_Cyp4v3
Interval_84141	chr8	45357953	45359393	+	intron (Fam149a, intron 1 of 13)	23618	Fam149a	Promoter	H3K4m1_Fo_P0	NA	DHS_brain_E18	DHS_brain_ad	NA	NA	NA	NA	Promoter	Fam149a	Interval_84141_Promoter_Fam149a
Interval_84142	chr8	45381336	45382373	+	exon (Fam149a, exon 1 of 14)	437	Fam149a	NA	H3K4m1_Fo_P0	NA	NA	NA	NA	NA	NA	NA	Enhancer	Fam149a	Interval_84142_Enhancer_Fam149a
Interval_84143	chr8	45406246	45406788	+	intron (Tlr3, intron 3 of 6)	4102	Tlr3	NA	NA	NA	NA	NA	NA	NA	NA	NA	Other	Tlr3	Interval_84143_Other_Tlr3
Interval_84144	chr8	45409336	45411133	+	intron (Tlr3, intron 1 of 6)	385	Tlr3	Promoter	H3K4m1_Fo_P0	NA	DHS_brain_E18/DHS_brain_E18	DHS_brain_ad	NA	NA	NA	NA	Promoter	Tlr3	Interval_84144_Promoter_Tlr3
Interval_84145	chr8	45438933	45439871	+	Intergenic	-28783	Tlr3	CTCF Binding Site/Promoter Flanking Region	NA	H3K4m1_Cor_8w	DHS_brain_E18	DHS_brain_ad	NA	NA	Ccdc110	Ccdc110/D330022K07Rik	Enhancer	Tlr3/Ccdc110/D330022K07Rik	Interval_84145_Enhancer_Tlr3/Ccdc110/D330022K07Rik
Interval_84146	chr8	45447590	45449184	+	Intergenic	-37768	Tlr3	Promoter Flanking Region	NA	NA	NA	NA	NA	NA	Ccdc110	Ccdc110/D330022K07Rik	Other	Tlr3/Ccdc110/D330022K07Rik	Interval_84146_Other_Tlr3/Ccdc110/D330022K07Rik
Interval_84147	chr8	45454231	45455060	+	Intergenic	-44026	Tlr3	CTCF Binding Site/Promoter Flanking Region	NA	NA	DHS_brain_E18	DHS_brain_ad	NA	NA	Ccdc110	Ccdc110/D330022K07Rik	Other	Tlr3/Ccdc110/D330022K07Rik	Interval_84147_Other_Tlr3/Ccdc110/D330022K07Rik
Interval_84148	chr8	45469416	45470124	+	Intergenic	-59151	Tlr3	Promoter Flanking Region	NA	H3K4m1_Cor_8w	NA	NA	NA	NA	Ccdc110	Ccdc110/D330022K07Rik	Enhancer	Tlr3/Ccdc110/D330022K07Rik	Interval_84148_Enhancer_Tlr3/Ccdc110/D330022K07Rik
Interval_84149	chr8	45479811	45481288	+	Intergenic	-69930	Tlr3	NA	NA	NA	NA	NA	NA	NA	Ccdc110	NA	Other	Tlr3/Ccdc110	Interval_84149_Other_Tlr3/Ccdc110
Interval_84150	chr8	45507530	45508918	+	intron (Sorbs2, intron 1 of 22)	-97605	Tlr3	Promoter	H3K4m1_Fo_P0	NA	DHS_brain_E18/DHS_brain_E18	DHS_brain_ad/DHS_brain_ad	NA	NA	Ccdc110	NA	Promoter	Tlr3	Interval_84150_Promoter_Tlr3
Interval_84151	chr8	45557901	45559227	+	intron (Sorbs2, intron 1 of 22)	-103429	Sorbs2	Enhancer	H3K4m1_Fo_P0	H3K4m1_Cor_8w/H3K4m1_Cor_8w/H3K4m1_Cor_8w	DHS_brain_E18/DHS_brain_E18	DHS_brain_ad	NA	NA	NA	NA	Enhancer	Sorbs2	Interval_84151_Enhancer_Sorbs2
Interval_84152	chr8	45579802	45580414	+	intron (Sorbs2, intron 1 of 22)	-81885	Sorbs2	Enhancer	NA	NA	NA	NA	NA	NA	NA	NA	Enhancer	Sorbs2	Interval_84152_Enhancer_Sorbs2
Interval_84153	chr8	45583621	45584531	+	intron (Sorbs2, intron 1 of 22)	-77917	Sorbs2	Open chromatin	NA	NA	NA	NA	NA	NA	NA	NA	Other	Sorbs2	Interval_84153_Other_Sorbs2
Interval_84154	chr8	45595577	45595917	+	intron (Sorbs2, intron 1 of 22)	-66246	Sorbs2	NA	NA	NA	NA	NA	NA	NA	NA	NA	Other	Sorbs2	Interval_84154_Other_Sorbs2
Interval_84155	chr8	45597835	45598331	+	intron (Sorbs2, intron 1 of 22)	-63910	Sorbs2	Promoter Flanking Region	NA	NA	NA	NA	NA	NA	NA	NA	Other	Sorbs2	Interval_84155_Other_Sorbs2
Interval_84156	chr8	45601932	45602614	+	intron (Sorbs2, intron 1 of 22)	-59720	Sorbs2	Enhancer/Open chromatin	NA	NA	DHS_brain_E18	NA	NA	NA	NA	NA	Enhancer	Sorbs2	Interval_84156_Enhancer_Sorbs2
Interval_84157	chr8	45610096	45611590	+	intron (Sorbs2, intron 1 of 22)	-51150	Sorbs2	Enhancer	NA	H3K4m1_Cor_8w/H3K4m1_Cor_8w/H3K4m1_Cor_8w	NA	NA	NA	NA	NA	NA	Enhancer	Sorbs2	Interval_84157_Enhancer_Sorbs2
Interval_84158	chr8	45617522	45618162	+	intron (Sorbs2, intron 1 of 22)	-44151	Sorbs2	NA	NA	NA	NA	NA	NA	NA	NA	NA	Other	Sorbs2	Interval_84158_Other_Sorbs2
Interval_84159	chr8	45626516	45630142	+	intron (Sorbs2, intron 1 of 23)	-33664	Sorbs2	Enhancer/Promoter	H3K4m1_Fo_P0	NA	DHS_brain_E18/DHS_brain_E18	DHS_brain_ad/DHS_brain_ad	NA	NA	NA	NA	Promoter	Sorbs2	Interval_84159_Promoter_Sorbs2
Interval_84160	chr8	45635316	45637396	+	intron (Sorbs2, intron 1 of 23)	-25637	Sorbs2	Promoter Flanking Region	H3K4m1_Fo_P0/H3K4m1_Fo_P0	H3K4m1_Cor_8w	DHS_brain_E18	DHS_brain_ad	NA	NA	NA	NA	Enhancer	Sorbs2	Interval_84160_Enhancer_Sorbs2
Interval_84161	chr8	45643141	45644905	+	intron (Sorbs2, intron 1 of 23)	-17970	Sorbs2	Promoter Flanking Region	NA	H3K4m1_Cor_8w	NA	NA	NA	NA	NA	NA	Enhancer	Sorbs2	Interval_84161_Enhancer_Sorbs2
Interval_84162	chr8	45649823	45651704	+	intron (Sorbs2, intron 1 of 23)	-11230	Sorbs2	Promoter Flanking Region	NA	H3K4m1_Cor_8w/H3K4m1_Cor_8w	NA	NA	NA	NA	NA	NA	Enhancer	Sorbs2	Interval_84162_Enhancer_Sorbs2
Interval_84163	chr8	45657293	45659323	+	intron (Sorbs2, intron 1 of 23)	-3685	Sorbs2	Promoter	NA	H3K4m1_Cor_8w	NA	NA	NA	NA	NA	NA	Promoter	Sorbs2	Interval_84163_Promoter_Sorbs2
Interval_84164	chr8	45660637	45661073	+	intron (Sorbs2, intron 2 of 23)	-1138	Sorbs2	Promoter	NA	NA	NA	NA	NA	NA	NA	NA	Promoter	Sorbs2	Interval_84164_Promoter_Sorbs2
Interval_84165	chr8	45664800	45665467	+	intron (Sorbs2, intron 1 of 19)	3140	Sorbs2	Promoter Flanking Region	NA	H3K4m1_Cor_8w	NA	NA	NA	NA	NA	NA	Enhancer	Sorbs2	Interval_84165_Enhancer_Sorbs2
Interval_84166	chr8	45671623	45672347	+	intron (Sorbs2, intron 1 of 19)	9992	Sorbs2	Promoter Flanking Region	NA	H3K4m1_Cor_8w	NA	NA	NA	NA	NA	NA	Enhancer	Sorbs2	Interval_84166_Enhancer_Sorbs2
Interval_84167	chr8	45677683	45678527	+	intron (Sorbs2, intron 1 of 19)	16112	Sorbs2	NA	NA	NA	NA	NA	NA	NA	NA	NA	Other	Sorbs2	Interval_84167_Other_Sorbs2
Interval_84168	chr8	45689452	45689989	+	intron (Sorbs2, intron 1 of 19)	27727	Sorbs2	NA	H3K4m1_Fo_P0	NA	DHS_brain_E18	NA	NA	NA	NA	NA	Enhancer	Sorbs2	Interval_84168_Enhancer_Sorbs2
Interval_84169	chr8	45703483	45704278	+	intron (Sorbs2, intron 1 of 19)	41887	Sorbs2	NA	NA	H3K4m1_Cor_8w/H3K4m1_Cor_8w	NA	NA	NA	NA	NA	NA	Enhancer	Sorbs2	Interval_84169_Enhancer_Sorbs2
Interval_84170	chr8	45709500	45710583	+	intron (Sorbs2, intron 1 of 19)	48048	Sorbs2	Promoter Flanking Region	NA	H3K4m1_Cor_8w	NA	NA	NA	NA	NA	NA	Enhancer	Sorbs2	Interval_84170_Enhancer_Sorbs2
Interval_84171	chr8	45714598	45715011	+	intron (Sorbs2, intron 1 of 19)	52811	Sorbs2	NA	H3K4m1_Fo_P0	H3K4m1_Cor_8w	NA	NA	NA	NA	NA	NA	Enhancer	Sorbs2	Interval_84171_Enhancer_Sorbs2
Interval_84172	chr8	45719516	45720433	+	intron (Sorbs2, intron 1 of 19)	57981	Sorbs2	Promoter Flanking Region	NA	NA	NA	NA	NA	NA	NA	NA	Other	Sorbs2	Interval_84172_Other_Sorbs2
Interval_84173	chr8	45734705	45735190	+	intron (Sorbs2os, intron 5 of 5)	72954	Sorbs2	Promoter Flanking Region	NA	H3K4m1_Cor_8w	NA	NA	NA	NA	NA	NA	Enhancer	Sorbs2	Interval_84173_Enhancer_Sorbs2
Interval_84174	chr8	45742946	45743393	+	exon (Sorbs2os, exon 3 of 6)	76128	Sorbs2os	NA	NA	NA	NA	NA	NA	NA	NA	NA	Other	Sorbs2os	Interval_84174_Other_Sorbs2os
Interval_84175	chr8	45747641	45748182	+	intron (Sorbs2, intron 6 of 23)	71386	Sorbs2os	NA	NA	H3K4m1_Cor_8w	NA	NA	NA	NA	NA	NA	Enhancer	Sorbs2os	Interval_84175_Enhancer_Sorbs2os
Interval_84176	chr8	45754350	45755476	+	intron (Sorbs2, intron 6 of 23)	64384	Sorbs2os	Open chromatin	NA	H3K4m1_Cor_8w	NA	NA	NA	NA	NA	Sorbs2	Enhancer	Sorbs2os/Sorbs2	Interval_84176_Enhancer_Sorbs2os/Sorbs2
Interval_84177	chr8	45763199	45765574	+	intron (Sorbs2, intron 8 of 23)	54911	Sorbs2os	Promoter Flanking Region/Promoter Flanking Region	H3K4m1_Fo_P0/H3K4m1_Fo_P0	H3K4m1_Cor_8w/H3K4m1_Cor_8w/H3K4m1_Cor_8w	NA	DHS_brain_ad/DHS_brain_ad	NA	NA	Ccdc110	Sorbs2	Enhancer	Sorbs2os/Ccdc110/Sorbs2	Interval_84177_Enhancer_Sorbs2os/Ccdc110/Sorbs2
Interval_84178	chr8	45765634	45766467	+	intron (Sorbs2, intron 8 of 23)	53247	Sorbs2os	Promoter Flanking Region	H3K4m1_Fo_P0	NA	NA	NA	NA	NA	Ccdc110	Sorbs2	Enhancer	Sorbs2os/Ccdc110/Sorbs2	Interval_84178_Enhancer_Sorbs2os/Ccdc110/Sorbs2
Interval_84179	chr8	45782467	45782919	+	intron (Sorbs2, intron 12 of 22)	36604	Sorbs2os	NA	NA	NA	NA	NA	NA	NA	Ccdc110	Sorbs2	Other	Sorbs2os/Ccdc110/Sorbs2	Interval_84179_Other_Sorbs2os/Ccdc110/Sorbs2
Interval_84180	chr8	45803570	45804820	+	intron (Sorbs2, intron 20 of 23)	15102	Sorbs2os	NA	NA	NA	NA	NA	NA	NA	Ccdc110	Ccdc110	Other	Sorbs2os/Ccdc110	Interval_84180_Other_Sorbs2os/Ccdc110
Interval_84181	chr8	45808230	45808734	+	intron (Sorbs2, intron 21 of 23)	10815	Sorbs2os	NA	NA	NA	NA	NA	NA	NA	Ccdc110	Ccdc110	Other	Sorbs2os/Ccdc110	Interval_84181_Other_Sorbs2os/Ccdc110
Interval_84182	chr8	45814889	45815505	+	intron (Sorbs2, intron 21 of 23)	4100	Sorbs2os	NA	NA	NA	NA	NA	NA	NA	Ccdc110	Ccdc110	Other	Sorbs2os/Ccdc110	Interval_84182_Other_Sorbs2os/Ccdc110
Interval_84183	chr8	45831078	45832188	+	Intergenic	-12336	Sorbs2os	NA	NA	NA	NA	NA	NA	NA	Ccdc110	Ccdc110	Other	Sorbs2os/Ccdc110	Interval_84183_Other_Sorbs2os/Ccdc110
Interval_84184	chr8	45843825	45845504	+	Intergenic	-25367	Sorbs2os	Promoter Flanking Region	NA	H3K4m1_Cor_8w	DHS_brain_E18	DHS_brain_ad	NA	NA	Ccdc110	NA	Enhancer	Sorbs2os/Ccdc110	Interval_84184_Enhancer_Sorbs2os/Ccdc110
Interval_84185	chr8	45874948	45875913	+	Intergenic	-10055	Pdlim3	Promoter Flanking Region	H3K4m1_Fo_P0	NA	DHS_brain_E18	DHS_brain_ad	NA	NA	NA	NA	Enhancer	Pdlim3	Interval_84185_Enhancer_Pdlim3
Interval_84186	chr8	45884739	45886069	+	promoter-TSS (Pdlim3)	-81	Pdlim3	Promoter	H3K4m1_Fo_P0	NA	NA	NA	NA	NA	NA	NA	Promoter	Pdlim3	Interval_84186_Promoter_Pdlim3
Interval_84187	chr8	45899581	45900281	+	intron (Pdlim3, intron 2 of 6)	14446	Pdlim3	Promoter Flanking Region	NA	NA	NA	NA	NA	NA	NA	NA	Other	Pdlim3	Interval_84187_Other_Pdlim3
Interval_84188	chr8	45903801	45904300	+	intron (Pdlim3, intron 3 of 6)	18565	Pdlim3	NA	NA	NA	NA	NA	NA	NA	NA	NA	Other	Pdlim3	Interval_84188_Other_Pdlim3
Interval_84189	chr8	45905463	45906561	+	intron (Pdlim3, intron 3 of 6)	20527	Pdlim3	Open chromatin	NA	NA	NA	NA	NA	NA	NA	NA	Other	Pdlim3	Interval_84189_Other_Pdlim3
Interval_84190	chr8	45934530	45935362	+	intron (Ccdc110, intron 1 of 6)	297	Ccdc110	Promoter/CTCF Binding Site	NA	NA	DHS_brain_E18	DHS_brain_ad	NA	NA	D330022K07Rik/Sorbs2	D330022K07Rik	Promoter	Ccdc110	Interval_84190_Promoter_Ccdc110
Interval_84191	chr8	45974488	45975937	+	promoter-TSS (1700029J07Rik)	40	1700029J07Rik	Promoter	H3K4m1_Fo_P0	NA	DHS_brain_E18	DHS_brain_ad	NA	NA	NA	NA	Promoter	1700029J07Rik	Interval_84191_Promoter_1700029J07Rik
Interval_84192	chr8	45999394	46000732	+	promoter-TSS (Ankrd37)	-213	Ankrd37	Promoter	NA	NA	DHS_brain_E18	DHS_brain_ad/DHS_brain_ad	NA	NA	NA	NA	Promoter	Ankrd37	Interval_84192_Promoter_Ankrd37
Interval_84193	chr8	46010481	46011578	+	intron (Lrp2bp, intron 1 of 8)	427	Lrp2bp	Promoter/CTCF Binding Site	H3K4m1_Fo_P0	H3K4m1_Cor_8w	NA	DHS_brain_ad	NA	NA	NA	NA	Promoter	Lrp2bp	Interval_84193_Promoter_Lrp2bp
Interval_84194	chr8	46052225	46052762	+	intron (Snx25, intron 9 of 17)	41891	Lrp2bp	NA	NA	NA	NA	NA	NA	NA	NA	NA	Other	Lrp2bp	Interval_84194_Other_Lrp2bp
Interval_84195	chr8	46083218	46084357	+	intron (Snx25, intron 4 of 17)	40359	Snx25	NA	NA	NA	NA	NA	NA	NA	NA	NA	Other	Snx25	Interval_84195_Other_Snx25
Interval_84196	chr8	46092444	46094216	+	intron (Snx25, intron 4 of 17)	30816	Snx25	Promoter Flanking Region	NA	NA	NA	NA	NA	NA	NA	NA	Other	Snx25	Interval_84196_Other_Snx25
Interval_84197	chr8	46113611	46114004	+	intron (Snx25, intron 2 of 17)	10339	Snx25	Enhancer	NA	NA	NA	NA	NA	NA	NA	NA	Enhancer	Snx25	Interval_84197_Enhancer_Snx25
Interval_84198	chr8	46140157	46141197	+	Intergenic	-16531	Snx25	Enhancer	NA	H3K4m1_Cor_8w	NA	NA	NA	NA	NA	NA	Enhancer	Snx25	Interval_84198_Enhancer_Snx25
Interval_84199	chr8	46145885	46146892	+	Intergenic	-17616	Cfap97	Promoter Flanking Region	NA	H3K4m1_Cor_8w	NA	NA	NA	NA	NA	NA	Enhancer	Cfap97	Interval_84199_Enhancer_Cfap97
Interval_84200	chr8	46151149	46152995	+	Intergenic	-11932	Cfap97	Promoter	H3K4m1_Fo_P0	NA	DHS_brain_E18/DHS_brain_E18	DHS_brain_ad/DHS_brain_ad	NA	NA	NA	NA	Promoter	Cfap97	Interval_84200_Promoter_Cfap97
Interval_84201	chr8	46163030	46164237	+	promoter-TSS (Cfap97)	-371	Cfap97	Promoter	H3K4m1_Fo_P0	NA	DHS_brain_E18	DHS_brain_ad	NA	NA	NA	NA	Promoter	Cfap97	Interval_84201_Promoter_Cfap97
Interval_84202	chr8	46201277	46202555	+	Intergenic	9093	Slc25a4	Promoter Flanking Region	NA	NA	NA	NA	NA	Slc25a4	NA	NA	Other	Slc25a4	Interval_84202_Other_Slc25a4
Interval_84203	chr8	46210474	46211883	+	promoter-TSS (Slc25a4)	-169	Slc25a4	Promoter	H3K4m1_Fo_P0	NA	DHS_brain_E18	DHS_brain_ad	NA	Slc25a4	NA	NA	Promoter	Slc25a4	Interval_84203_Promoter_Slc25a4
Interval_84204	chr8	46216376	46217634	+	Intergenic	-5996	Slc25a4	Promoter Flanking Region	NA	NA	DHS_brain_E18	DHS_brain_ad	NA	NA	Helt/Mlf1ip	NA	Other	Slc25a4/Helt/Mlf1ip	Interval_84204_Other_Slc25a4/Helt/Mlf1ip
Interval_84205	chr8	46236510	46236951	+	Intergenic	-25721	Slc25a4	Promoter Flanking Region	NA	NA	NA	NA	NA	NA	Helt/Mlf1ip	NA	Other	Slc25a4/Helt/Mlf1ip	Interval_84205_Other_Slc25a4/Helt/Mlf1ip
Interval_84206	chr8	46242123	46242905	+	Intergenic	-31505	Slc25a4	Promoter Flanking Region/CTCF Binding Site/TF binding site	NA	NA	DHS_brain_E18	DHS_brain_ad	NA	NA	Helt/Mlf1ip	NA	Other	Slc25a4/Helt/Mlf1ip	Interval_84206_Other_Slc25a4/Helt/Mlf1ip
Interval_84207	chr8	46251097	46251802	+	Intergenic	-40440	Slc25a4	NA	NA	NA	NA	NA	NA	NA	Helt/Mlf1ip	NA	Other	Slc25a4/Helt/Mlf1ip	Interval_84207_Other_Slc25a4/Helt/Mlf1ip
Interval_84208	chr8	46293214	46294569	+	intron (Helt, intron 1 of 3)	780	Helt	Promoter	NA	NA	NA	DHS_brain_ad	NA	NA	Mlf1ip	NA	Promoter	Helt	Interval_84208_Promoter_Helt
Interval_84209	chr8	46310219	46311631	+	Intergenic	-16254	Helt	Promoter Flanking Region/CTCF Binding Site/TF binding site	NA	NA	DHS_brain_E18	DHS_brain_ad	NA	NA	Mlf1ip	NA	Other	Helt/Mlf1ip	Interval_84209_Other_Helt/Mlf1ip
Interval_84210	chr8	46323237	46323907	+	Intergenic	-28901	Helt	Enhancer	H3K4m1_Fo_P0	NA	DHS_brain_E18	NA	NA	NA	NA	NA	Enhancer	Helt	Interval_84210_Enhancer_Helt
Interval_84211	chr8	46394645	46395321	+	Intergenic	-95983	Acsl1	Promoter Flanking Region	NA	NA	NA	DHS_brain_ad	NA	NA	NA	NA	Other	Acsl1	Interval_84211_Other_Acsl1
Interval_84212	chr8	46421544	46422190	+	Intergenic	-69099	Acsl1	Promoter Flanking Region	NA	NA	NA	NA	NA	NA	NA	NA	Other	Acsl1	Interval_84212_Other_Acsl1
Interval_84213	chr8	46429841	46430144	+	Intergenic	-60974	Acsl1	NA	NA	NA	NA	DHS_brain_ad	NA	NA	NA	NA	Other	Acsl1	Interval_84213_Other_Acsl1
Interval_84214	chr8	46470406	46471781	+	promoter-TSS (Acsl1)	-19873	Acsl1	Promoter	NA	NA	DHS_brain_E18	DHS_brain_ad	NA	NA	NA	NA	Promoter	Acsl1	Interval_84214_Promoter_Acsl1
Interval_84215	chr8	46487939	46489341	+	intron (Acsl1, intron 1 of 20)	-2326	Acsl1	Promoter Flanking Region	NA	H3K4m1_Cor_8w	NA	NA	Mlf1ip	Mlf1ip	NA	NA	Enhancer	Acsl1/Mlf1ip	Interval_84215_Enhancer_Acsl1/Mlf1ip
Interval_84216	chr8	46499415	46499769	+	intron (Acsl1, intron 2 of 20)	8626	Acsl1	Promoter Flanking Region	H3K4m1_Fo_P0	NA	NA	NA	Mlf1ip	Mlf1ip	NA	NA	Enhancer	Acsl1/Mlf1ip	Interval_84216_Enhancer_Acsl1/Mlf1ip
Interval_84217	chr8	46502528	46504351	+	intron (Acsl1, intron 2 of 20)	12473	Acsl1	Promoter Flanking Region	NA	H3K4m1_Cor_8w	NA	DHS_brain_ad	Mlf1ip	Mlf1ip	NA	NA	Enhancer	Acsl1/Mlf1ip	Interval_84217_Enhancer_Acsl1/Mlf1ip
Interval_84218	chr8	46512160	46512892	+	intron (Acsl1, intron 5 of 20)	21560	Acsl1	Promoter Flanking Region	NA	H3K4m1_Cor_8w	NA	NA	Mlf1ip	Mlf1ip	NA	NA	Enhancer	Acsl1/Mlf1ip	Interval_84218_Enhancer_Acsl1/Mlf1ip
Interval_84219	chr8	46539393	46540249	+	Intergenic	-12248	Cenpu	Enhancer	NA	NA	NA	NA	Mlf1ip/Mlf1ip	Mlf1ip	Helt	NA	Enhancer	Cenpu/Mlf1ip/Helt	Interval_84219_Enhancer_Cenpu/Mlf1ip/Helt
Interval_84220	chr8	46546269	46547452	+	Intergenic	-5209	Cenpu	CTCF Binding Site/Promoter Flanking Region	NA	NA	DHS_brain_E18	DHS_brain_ad	Mlf1ip/Mlf1ip	Mlf1ip	Helt	NA	Other	Cenpu/Mlf1ip/Helt	Interval_84220_Other_Cenpu/Mlf1ip/Helt
Interval_84221	chr8	46551198	46552516	+	promoter-TSS (Cenpu)	-212	Cenpu	Promoter	H3K4m1_Fo_P0	NA	DHS_brain_E18	DHS_brain_ad	Mlf1ip/Mlf1ip	Mlf1ip	Helt	NA	Promoter	Cenpu	Interval_84221_Promoter_Cenpu
Interval_84222	chr8	46593143	46594638	+	intron (Primpol, intron 6 of 14)	23337	Primpol	Promoter Flanking Region	NA	NA	NA	NA	NA	NA	NA	NA	Other	Primpol	Interval_84222_Other_Primpol
Interval_84223	chr8	46596588	46596933	+	intron (Primpol, intron 6 of 14)	20467	Primpol	Promoter Flanking Region	NA	NA	NA	NA	NA	NA	NA	NA	Other	Primpol	Interval_84223_Other_Primpol
Interval_84224	chr8	46601125	46601525	+	intron (Primpol, intron 5 of 14)	15902	Primpol	NA	NA	NA	NA	NA	NA	NA	NA	NA	Other	Primpol	Interval_84224_Other_Primpol
Interval_84225	chr8	46616760	46618308	+	promoter-TSS (Primpol)	243	Casp3	Promoter	NA	H3K4m1_Cor_8w	DHS_brain_E18	DHS_brain_ad	NA	NA	NA	NA	Promoter	Casp3	Interval_84225_Promoter_Casp3
Interval_84226	chr8	46638863	46640026	+	exon (Casp3, exon 7 of 7)	22153	Casp3	Promoter Flanking Region	NA	H3K4m1_Cor_8w	DHS_brain_E18	NA	NA	NA	NA	NA	Enhancer	Casp3	Interval_84226_Enhancer_Casp3
Interval_84227	chr8	46652848	46653141	+	Intergenic	35703	Casp3	NA	NA	NA	NA	NA	NA	NA	NA	NA	Other	Casp3	Interval_84227_Other_Casp3
Interval_84228	chr8	46686620	46687328	+	Intergenic	52541	Gm16675	Promoter Flanking Region	NA	NA	DHS_brain_E18/DHS_brain_E18	DHS_brain_ad/DHS_brain_ad	NA	NA	NA	NA	Other	Gm16675	Interval_84228_Other_Gm16675
Interval_84229	chr8	46739198	46741721	+	promoter-TSS (Gm16675)	714	Irf2	Promoter	NA	NA	DHS_brain_E18	DHS_brain_ad/DHS_brain_ad/DHS_brain_ad	Irf2	Irf2/Irf2	NA	NA	Promoter	Irf2	Interval_84229_Promoter_Irf2
Interval_84230	chr8	46769518	46771560	+	intron (Irf2, intron 1 of 8)	30794	Irf2	Promoter Flanking Region	H3K4m1_Fo_P0/H3K4m1_Fo_P0	H3K4m1_Cor_8w/H3K4m1_Cor_8w	DHS_brain_E18	DHS_brain_ad	NA	NA	NA	NA	Enhancer	Irf2	Interval_84230_Enhancer_Irf2
Interval_84231	chr8	46781089	46781621	+	intron (Irf2, intron 1 of 8)	41610	Irf2	NA	NA	NA	NA	NA	NA	NA	NA	NA	Other	Irf2	Interval_84231_Other_Irf2
Interval_84232	chr8	46828965	46829403	+	intron (Irf2, intron 6 of 8)	89439	Irf2	Promoter Flanking Region	NA	NA	NA	NA	NA	NA	NA	NA	Other	Irf2	Interval_84232_Other_Irf2
Interval_84233	chr8	46835759	46836339	+	intron (Irf2, intron 6 of 8)	96304	Irf2	Promoter Flanking Region	NA	NA	DHS_brain_E18	NA	NA	NA	NA	NA	Other	Irf2	Interval_84233_Other_Irf2
Interval_84234	chr8	46842309	46843493	+	intron (Irf2, intron 7 of 8)	103156	Irf2	Promoter Flanking Region	NA	NA	NA	NA	NA	NA	NA	NA	Other	Irf2	Interval_84234_Other_Irf2
Interval_84235	chr8	46844679	46845409	+	intron (Irf2, intron 8 of 8)	105299	Irf2	Promoter Flanking Region	NA	NA	NA	NA	NA	NA	NA	NA	Other	Irf2	Interval_84235_Other_Irf2
Interval_84236	chr8	46859138	46859858	+	Intergenic	119753	Irf2	Enhancer	NA	H3K4m1_Cor_8w	NA	NA	NA	NA	NA	NA	Enhancer	Irf2	Interval_84236_Enhancer_Irf2
Interval_84237	chr8	46867942	46868899	+	Intergenic	-118467	Enpp6	Promoter Flanking Region	NA	NA	NA	NA	NA	NA	NA	NA	Other	Enpp6	Interval_84237_Other_Enpp6
Interval_84238	chr8	46878161	46878561	+	Intergenic	-108526	Enpp6	Promoter Flanking Region	NA	NA	NA	NA	NA	NA	NA	NA	Other	Enpp6	Interval_84238_Other_Enpp6
Interval_84239	chr8	46887701	46889222	+	Intergenic	-98426	Enpp6	Promoter Flanking Region	NA	NA	NA	NA	NA	NA	NA	NA	Other	Enpp6	Interval_84239_Other_Enpp6
Interval_84240	chr8	46892581	46893356	+	Intergenic	-93919	Enpp6	Promoter Flanking Region	H3K4m1_Fo_P0	H3K4m1_Cor_8w	DHS_brain_E18	DHS_brain_ad	NA	NA	NA	NA	Enhancer	Enpp6	Interval_84240_Enhancer_Enpp6
Interval_84241	chr8	46898860	46899608	+	Intergenic	-87653	Enpp6	Promoter Flanking Region	NA	NA	NA	NA	NA	NA	NA	NA	Other	Enpp6	Interval_84241_Other_Enpp6
Interval_84242	chr8	46924843	46925899	+	Intergenic	-61516	Enpp6	Enhancer	NA	NA	NA	NA	NA	NA	Casp3/Ccdc111	NA	Enhancer	Enpp6/Casp3/Ccdc111	Interval_84242_Enhancer_Enpp6/Casp3/Ccdc111
Interval_84243	chr8	46934344	46936438	+	Intergenic	-51496	Enpp6	CTCF Binding Site/Promoter Flanking Region	NA	H3K4m1_Cor_8w	NA	DHS_brain_ad	NA	NA	Casp3/Ccdc111	NA	Enhancer	Enpp6/Casp3/Ccdc111	Interval_84243_Enhancer_Enpp6/Casp3/Ccdc111
Interval_84244	chr8	46941270	46941946	+	Intergenic	-45279	Enpp6	Promoter Flanking Region	NA	H3K4m1_Cor_8w	NA	NA	NA	NA	Casp3/Ccdc111	NA	Enhancer	Enpp6/Casp3/Ccdc111	Interval_84244_Enhancer_Enpp6/Casp3/Ccdc111
Interval_84245	chr8	46953045	46953688	+	Intergenic	-33521	Enpp6	CTCF Binding Site/Promoter Flanking Region/TF binding site	NA	NA	DHS_brain_E18	DHS_brain_ad	NA	NA	Casp3/Ccdc111	NA	Other	Enpp6/Casp3/Ccdc111	Interval_84245_Other_Enpp6/Casp3/Ccdc111
Interval_84246	chr8	46988447	46988846	+	intron (Enpp6, intron 1 of 7)	1759	Enpp6	Promoter	NA	NA	NA	NA	NA	NA	NA	NA	Promoter	Enpp6	Interval_84246_Promoter_Enpp6
Interval_84247	chr8	47005472	47006216	+	intron (Enpp6, intron 1 of 7)	18957	Enpp6	NA	NA	NA	NA	DHS_brain_ad	NA	NA	NA	NA	Other	Enpp6	Interval_84247_Other_Enpp6
Interval_84248	chr8	47015874	47016894	+	intron (Enpp6, intron 1 of 7)	29497	Enpp6	TF binding site/Promoter Flanking Region/CTCF Binding Site	NA	NA	DHS_brain_E18	DHS_brain_ad	NA	NA	NA	NA	Other	Enpp6	Interval_84248_Other_Enpp6
Interval_84249	chr8	47028423	47029037	+	intron (Enpp6, intron 1 of 7)	41843	Enpp6	Enhancer	NA	NA	NA	NA	NA	NA	NA	NA	Enhancer	Enpp6	Interval_84249_Enhancer_Enpp6
Interval_84250	chr8	47135679	47136164	+	Intergenic	149034	Enpp6	Promoter	NA	NA	NA	NA	NA	NA	NA	NA	Promoter	Enpp6	Interval_84250_Promoter_Enpp6
Interval_84251	chr8	47178567	47179413	+	Intergenic	110412	Stox2	NA	NA	H3K4m1_Cor_8w	NA	NA	NA	Stox2	NA	NA	Enhancer	Stox2	Interval_84251_Enhancer_Stox2
Interval_84252	chr8	47217984	47219219	+	intron (Stox2, intron 1 of 4)	70801	Stox2	Enhancer	H3K4m1_Fo_P0	H3K4m1_Cor_8w	DHS_brain_E18	DHS_brain_ad	Stox2/Stox2/Stox2/Stox2	Stox2/Stox2/Stox2/Stox2/Stox2	NA	NA	Enhancer	Stox2	Interval_84252_Enhancer_Stox2
Interval_84253	chr8	47219511	47220177	+	intron (Stox2, intron 1 of 4)	69558	Stox2	NA	NA	H3K4m1_Cor_8w/H3K4m1_Cor_8w	NA	NA	Stox2/Stox2/Stox2/Stox2	Stox2/Stox2/Stox2/Stox2/Stox2	NA	NA	Enhancer	Stox2	Interval_84253_Enhancer_Stox2
Interval_84254	chr8	47231845	47233306	+	intron (Stox2, intron 1 of 4)	56827	Stox2	Enhancer	NA	H3K4m1_Cor_8w/H3K4m1_Cor_8w	NA	NA	Stox2/Stox2/Stox2/Stox2/Stox2	Stox2/Stox2/Stox2/Stox2/Stox2/Stox2	NA	NA	Enhancer	Stox2	Interval_84254_Enhancer_Stox2
Interval_84255	chr8	47236642	47237108	+	intron (Stox2, intron 1 of 4)	52527	Stox2	NA	NA	NA	NA	NA	Stox2/Stox2/Stox2/Stox2/Stox2	Stox2/Stox2/Stox2/Stox2/Stox2/Stox2/Stox2	NA	NA	Other	Stox2	Interval_84255_Other_Stox2
Interval_84256	chr8	47241652	47245566	+	intron (Stox2, intron 1 of 4)	45793	Stox2	Promoter	H3K4m1_Fo_P0/H3K4m1_Fo_P0/H3K4m1_Fo_P0/H3K4m1_Fo_P0	H3K4m1_Cor_8w/H3K4m1_Cor_8w/H3K4m1_Cor_8w/H3K4m1_Cor_8w/H3K4m1_Cor_8w	DHS_brain_E18/DHS_brain_E18	DHS_brain_ad	Stox2/Stox2/Stox2/Stox2/Stox2	Stox2/Stox2/Stox2/Stox2/Stox2/Stox2/Stox2	NA	NA	Promoter	Stox2	Interval_84256_Promoter_Stox2
Interval_84257	chr8	47263054	47263585	+	intron (Stox2, intron 1 of 4)	26083	Stox2	Open chromatin	H3K4m1_Fo_P0	NA	NA	NA	Stox2/Stox2/Stox2/Stox2/Stox2/Stox2/Stox2/Stox2	Stox2/Stox2/Stox2/Stox2/Stox2/Stox2/Stox2/Stox2	NA	NA	Enhancer	Stox2	Interval_84257_Enhancer_Stox2
Interval_84258	chr8	47267826	47269063	+	intron (Stox2, intron 1 of 4)	20958	Stox2	Promoter Flanking Region	H3K4m1_Fo_P0	H3K4m1_Cor_8w	NA	NA	Stox2/Stox2/Stox2/Stox2/Stox2/Stox2/Stox2/Stox2/Stox2	Stox2/Stox2/Stox2/Stox2/Stox2/Stox2/Stox2/Stox2/Stox2	NA	NA	Enhancer	Stox2	Interval_84258_Enhancer_Stox2
Interval_84259	chr8	47278117	47279488	+	intron (Stox2, intron 1 of 4)	10600	Stox2	NA	NA	H3K4m1_Cor_8w/H3K4m1_Cor_8w	NA	NA	Stox2/Stox2/Stox2/Stox2/Stox2/Stox2/Stox2/Stox2/Stox2/Stox2/Stox2	Stox2/Stox2/Stox2/Stox2/Stox2/Stox2/Stox2/Stox2/Stox2/Stox2/Stox2	NA	NA	Enhancer	Stox2	Interval_84259_Enhancer_Stox2
Interval_84260	chr8	47284421	47284961	+	intron (Stox2, intron 1 of 4)	4711	Stox2	Promoter Flanking Region	H3K4m1_Fo_P0	NA	NA	NA	Stox2/Stox2/Stox2/Stox2/Stox2/Stox2/Stox2/Stox2/Stox2/Stox2/Stox2/Stox2	Stox2/Stox2/Stox2/Stox2/Stox2/Stox2/Stox2/Stox2/Stox2/Stox2/Stox2/Stox2	NA	NA	Enhancer	Stox2	Interval_84260_Enhancer_Stox2
Interval_84261	chr8	47286984	47289563	+	exon (Stox2, exon 1 of 4)	1129	Stox2	Promoter	NA	NA	NA	NA	Stox2/Stox2/Stox2/Stox2/Stox2/Stox2/Stox2/Stox2/Stox2/Stox2/Stox2/Stox2	Stox2/Stox2/Stox2/Stox2/Stox2/Stox2/Stox2/Stox2/Stox2/Stox2/Stox2/Stox2	NA	NA	Promoter	Stox2	Interval_84261_Promoter_Stox2
Interval_84262	chr8	47304006	47304690	+	intron (Stox2, intron 1 of 4)	-14946	Stox2	NA	NA	H3K4m1_Cor_8w	NA	NA	NA	NA	NA	NA	Enhancer	Stox2	Interval_84262_Enhancer_Stox2
Interval_84263	chr8	47324048	47324733	+	intron (Stox2, intron 1 of 4)	-34988	Stox2	Promoter Flanking Region	NA	H3K4m1_Cor_8w/H3K4m1_Cor_8w	NA	NA	NA	NA	NA	NA	Enhancer	Stox2	Interval_84263_Enhancer_Stox2
Interval_84264	chr8	47325921	47326762	+	intron (Stox2, intron 1 of 4)	-36939	Stox2	NA	NA	NA	NA	NA	NA	NA	NA	NA	Other	Stox2	Interval_84264_Other_Stox2
Interval_84265	chr8	47332708	47334752	+	intron (Stox2, intron 1 of 4)	-44328	Stox2	Promoter Flanking Region	NA	NA	DHS_brain_E18	DHS_brain_ad	NA	NA	NA	NA	Other	Stox2	Interval_84265_Other_Stox2
Interval_84266	chr8	47344882	47346315	+	intron (Stox2, intron 1 of 4)	-56196	Stox2	Promoter Flanking Region	H3K4m1_Fo_P0/H3K4m1_Fo_P0	H3K4m1_Cor_8w/H3K4m1_Cor_8w	DHS_brain_E18	DHS_brain_ad	Stox2	NA	NA	NA	Enhancer	Stox2	Interval_84266_Enhancer_Stox2
Interval_84267	chr8	47350828	47352757	+	intron (Stox2, intron 1 of 4)	-62390	Stox2	Promoter Flanking Region/Promoter Flanking Region	NA	NA	NA	NA	Stox2	NA	NA	NA	Other	Stox2	Interval_84267_Other_Stox2
Interval_84268	chr8	47354568	47356080	+	Intergenic	-65922	Stox2	Enhancer	H3K4m1_Fo_P0	NA	NA	NA	NA	NA	NA	Enpp6	Enhancer	Stox2/Enpp6	Interval_84268_Enhancer_Stox2/Enpp6
Interval_84269	chr8	47369771	47372183	+	Intergenic	-81575	Stox2	Promoter Flanking Region/CTCF Binding Site	NA	H3K4m1_Cor_8w/H3K4m1_Cor_8w	DHS_brain_E18/DHS_brain_E18	DHS_brain_ad/DHS_brain_ad	NA	NA	NA	Enpp6	Enhancer	Stox2/Enpp6	Interval_84269_Enhancer_Stox2/Enpp6
Interval_84270	chr8	47380157	47382163	+	Intergenic	-91758	Stox2	Promoter Flanking Region	NA	NA	DHS_brain_E18	NA	NA	NA	NA	Enpp6	Other	Stox2/Enpp6	Interval_84270_Other_Stox2/Enpp6
Interval_84271	chr8	47394519	47395701	+	Intergenic	-105708	Stox2	NA	NA	NA	NA	NA	NA	NA	NA	Enpp6	Other	Stox2/Enpp6	Interval_84271_Other_Stox2/Enpp6
Interval_84272	chr8	47399408	47399922	+	Intergenic	-110263	Stox2	NA	NA	NA	NA	NA	NA	NA	NA	NA	Other	Stox2	Interval_84272_Other_Stox2
Interval_84273	chr8	47412390	47414414	+	Intergenic	120068	Trappc11	Promoter	H3K4m1_Fo_P0	NA	NA	NA	NA	NA	NA	NA	Promoter	Trappc11	Interval_84273_Promoter_Trappc11
Interval_84274	chr8	47430810	47432036	+	Intergenic	102047	Trappc11	Enhancer	NA	NA	DHS_brain_E18	NA	NA	NA	NA	NA	Enhancer	Trappc11	Interval_84274_Enhancer_Trappc11
Interval_84275	chr8	47438779	47439440	+	Intergenic	94361	Trappc11	Enhancer	NA	NA	NA	NA	NA	NA	NA	NA	Enhancer	Trappc11	Interval_84275_Enhancer_Trappc11
Interval_84276	chr8	47444383	47444748	+	Intergenic	88905	Trappc11	NA	NA	NA	NA	NA	NA	NA	NA	NA	Other	Trappc11	Interval_84276_Other_Trappc11
Interval_84277	chr8	47446500	47446946	+	Intergenic	86747	Trappc11	NA	NA	NA	NA	NA	NA	NA	NA	NA	Other	Trappc11	Interval_84277_Other_Trappc11
Interval_84278	chr8	47461496	47461820	+	Intergenic	71812	Trappc11	Promoter Flanking Region	NA	NA	DHS_brain_E18	DHS_brain_ad	NA	NA	NA	NA	Other	Trappc11	Interval_84278_Other_Trappc11
Interval_84279	chr8	47479937	47481610	+	Intergenic	52697	Trappc11	NA	NA	NA	DHS_brain_E18	NA	NA	NA	NA	NA	Other	Trappc11	Interval_84279_Other_Trappc11
Interval_84280	chr8	47488603	47489046	+	Intergenic	44646	Trappc11	NA	NA	NA	NA	NA	NA	NA	NA	NA	Other	Trappc11	Interval_84280_Other_Trappc11
Interval_84281	chr8	47532738	47534145	+	promoter-TSS (Rwdd4a)	29	Trappc11	Promoter	NA	NA	DHS_brain_E18/DHS_brain_E18	DHS_brain_ad	NA	NA	NA	Cdkn2aip/Ing2	Promoter	Trappc11	Interval_84281_Promoter_Trappc11
Interval_84282	chr8	47581401	47581812	+	Intergenic	47961	Rwdd4a	NA	NA	NA	DHS_brain_E18	NA	NA	NA	NA	NA	Other	Rwdd4a	Interval_84282_Other_Rwdd4a
Interval_84283	chr8	47614804	47615350	+	Intergenic	60082	Ing2	NA	NA	NA	NA	NA	NA	NA	NA	NA	Other	Ing2	Interval_84283_Other_Ing2
Interval_84284	chr8	47642131	47643119	+	Intergenic	32534	Ing2	Open chromatin	NA	NA	DHS_brain_E18	NA	Ing2	Ing2/Ing2	NA	NA	Other	Ing2	Interval_84284_Other_Ing2
Interval_84285	chr8	47673490	47676083	+	exon (Ing2, exon 1 of 2)	373	Ing2	Promoter	NA	NA	DHS_brain_E18/DHS_brain_E18/DHS_brain_E18	DHS_brain_ad	Ing2	Ing2/Ing2	NA	Rwdd4a/Trappc11	Promoter	Ing2	Interval_84285_Promoter_Ing2
Interval_84286	chr8	47689307	47689653	+	Intergenic	-14321	Ing2	NA	NA	NA	NA	NA	NA	NA	NA	Rwdd4a/Trappc11	Other	Ing2/Rwdd4a/Trappc11	Interval_84286_Other_Ing2/Rwdd4a/Trappc11
Interval_84287	chr8	47690299	47691509	+	Intergenic	-15745	Ing2	Promoter Flanking Region	NA	NA	NA	NA	NA	NA	NA	Rwdd4a/Trappc11	Other	Ing2/Rwdd4a/Trappc11	Interval_84287_Other_Ing2/Rwdd4a/Trappc11
Interval_84288	chr8	47713213	47714686	+	promoter-TSS (Cdkn2aip)	-18	Cdkn2aip	Promoter	NA	NA	DHS_brain_E18/DHS_brain_E18	DHS_brain_ad/DHS_brain_ad	NA	NA	NA	Rwdd4a/Trappc11	Promoter	Cdkn2aip	Interval_84288_Promoter_Cdkn2aip
Interval_84289	chr8	47743023	47743901	+	Intergenic	-29531	Cdkn2aip	Promoter Flanking Region/CTCF Binding Site/Enhancer/TF binding site	NA	NA	DHS_brain_E18	DHS_brain_ad	NA	NA	NA	NA	Enhancer	Cdkn2aip	Interval_84289_Enhancer_Cdkn2aip
Interval_84290	chr8	47745824	47746824	+	Intergenic	-32393	Cdkn2aip	Enhancer	NA	NA	NA	NA	NA	NA	NA	NA	Enhancer	Cdkn2aip	Interval_84290_Enhancer_Cdkn2aip
Interval_84291	chr8	47763133	47764988	+	Intergenic	-50129	Cdkn2aip	Promoter Flanking Region	NA	NA	NA	NA	NA	NA	NA	NA	Other	Cdkn2aip	Interval_84291_Other_Cdkn2aip
Interval_84292	chr8	47783765	47784875	+	Intergenic	33897	1700061N14Rik	Open chromatin	NA	H3K4m1_Cor_8w	DHS_brain_E18	DHS_brain_ad	NA	NA	NA	NA	Enhancer	1700061N14Rik	Interval_84292_Enhancer_1700061N14Rik
Interval_84293	chr8	47825315	47825908	+	TTS (Cldn22)	1129	Cldn22	Promoter Flanking Region	NA	NA	NA	NA	NA	NA	NA	NA	Other	Cldn22	Interval_84293_Other_Cldn22
Interval_84294	chr8	47835975	47836702	+	intron (Wwc2, intron 21 of 22)	11856	Cldn22	NA	NA	NA	NA	NA	NA	NA	NA	NA	Other	Cldn22	Interval_84294_Other_Cldn22
Interval_84295	chr8	47850534	47853664	+	intron (Wwc2, intron 16 of 22)	27617	Cldn22	Promoter Flanking Region	H3K4m1_Fo_P0	H3K4m1_Cor_8w	NA	NA	NA	NA	NA	NA	Enhancer	Cldn22	Interval_84295_Enhancer_Cldn22
Interval_84296	chr8	47866904	47867905	+	intron (Wwc2, intron 11 of 22)	42922	Cldn22	CTCF Binding Site/TF binding site	NA	NA	DHS_brain_E18	DHS_brain_ad	NA	NA	NA	NA	Other	Cldn22	Interval_84296_Other_Cldn22
Interval_84297	chr8	47872214	47873188	+	intron (Wwc2, intron 9 of 22)	48219	Cldn22	CTCF Binding Site	NA	NA	DHS_brain_E18	DHS_brain_ad	NA	NA	NA	NA	Other	Cldn22	Interval_84297_Other_Cldn22
Interval_84298	chr8	47915545	47916026	+	intron (Wwc2, intron 2 of 22)	74766	Wwc2	Promoter Flanking Region	NA	NA	NA	NA	Wwc2	Wwc2/Wwc2	NA	NA	Other	Wwc2	Interval_84298_Other_Wwc2
Interval_84299	chr8	47932138	47932763	+	intron (Wwc2, intron 1 of 22)	58101	Wwc2	Promoter Flanking Region	H3K4m1_Fo_P0/H3K4m1_Fo_P0	H3K4m1_Cor_8w	DHS_brain_E18	DHS_brain_ad	Wwc2	Wwc2/Wwc2/Wwc2	NA	NA	Enhancer	Wwc2	Interval_84299_Enhancer_Wwc2
Interval_84300	chr8	47936221	47936760	+	intron (Wwc2, intron 1 of 22)	54061	Wwc2	Enhancer	NA	NA	NA	NA	Wwc2/Wwc2	Wwc2/Wwc2/Wwc2/Wwc2/Wwc2	NA	NA	Enhancer	Wwc2	Interval_84300_Enhancer_Wwc2
Interval_84301	chr8	47939852	47940859	+	intron (Wwc2, intron 1 of 22)	50196	Wwc2	Promoter Flanking Region/Promoter Flanking Region	NA	NA	NA	NA	Wwc2/Wwc2	Wwc2/Wwc2/Wwc2/Wwc2/Wwc2	NA	NA	Other	Wwc2	Interval_84301_Other_Wwc2
Interval_84302	chr8	47947862	47948610	+	intron (Wwc2, intron 1 of 22)	42315	Wwc2	Promoter Flanking Region	NA	NA	DHS_brain_E18	NA	Wwc2/Wwc2/Wwc2	Wwc2/Wwc2/Wwc2/Wwc2/Wwc2/Wwc2	NA	NA	Other	Wwc2	Interval_84302_Other_Wwc2
Interval_84303	chr8	47951036	47951961	+	intron (Wwc2, intron 1 of 22)	39053	Wwc2	CTCF Binding Site/Promoter Flanking Region	NA	NA	NA	NA	Wwc2/Wwc2/Wwc2	Wwc2/Wwc2/Wwc2/Wwc2/Wwc2/Wwc2	NA	NA	Other	Wwc2	Interval_84303_Other_Wwc2
Interval_84304	chr8	47962097	47962752	+	intron (Wwc2, intron 1 of 22)	28127	Wwc2	Enhancer	NA	H3K4m1_Cor_8w	NA	NA	Wwc2/Wwc2/Wwc2/Wwc2	Wwc2/Wwc2/Wwc2/Wwc2/Wwc2/Wwc2/Wwc2	NA	NA	Enhancer	Wwc2	Interval_84304_Enhancer_Wwc2
Interval_84305	chr8	47967112	47967836	+	intron (Wwc2, intron 1 of 22)	23077	Wwc2	Promoter Flanking Region	NA	H3K4m1_Cor_8w	NA	NA	Wwc2/Wwc2/Wwc2/Wwc2/Wwc2	Wwc2/Wwc2/Wwc2/Wwc2/Wwc2/Wwc2/Wwc2/Wwc2	NA	NA	Enhancer	Wwc2	Interval_84305_Enhancer_Wwc2
Interval_84306	chr8	47974035	47975290	+	intron (Wwc2, intron 1 of 22)	15889	Wwc2	Promoter Flanking Region	NA	H3K4m1_Cor_8w/H3K4m1_Cor_8w	NA	NA	Wwc2/Wwc2/Wwc2/Wwc2/Wwc2	Wwc2/Wwc2/Wwc2/Wwc2/Wwc2/Wwc2/Wwc2/Wwc2	NA	NA	Enhancer	Wwc2	Interval_84306_Enhancer_Wwc2
Interval_84307	chr8	47989751	47991558	+	promoter-TSS (Wwc2)	-103	Wwc2	Promoter	H3K4m1_Fo_P0/H3K4m1_Fo_P0	NA	DHS_brain_E18	DHS_brain_ad	Wwc2/Wwc2/Wwc2/Wwc2/Wwc2/Wwc2	Wwc2/Wwc2/Wwc2/Wwc2/Wwc2/Wwc2/Wwc2/Wwc2/Wwc2	NA	NA	Promoter	Wwc2	Interval_84307_Promoter_Wwc2
Interval_84308	chr8	48082201	48082901	+	Intergenic	-16541	Dctd	NA	NA	NA	NA	NA	NA	NA	NA	NA	Other	Dctd	Interval_84308_Other_Dctd
Interval_84309	chr8	48097229	48098426	+	Intergenic	-1265	Dctd	CTCF Binding Site/Promoter Flanking Region	H3K4m1_Fo_P0/H3K4m1_Fo_P0	H3K4m1_Cor_8w	DHS_brain_E18	DHS_brain_ad	NA	NA	NA	NA	Enhancer	Dctd	Interval_84309_Enhancer_Dctd
Interval_84310	chr8	48109625	48110751	+	exon (Dctd, exon 1 of 6)	11096	Dctd	Promoter	H3K4m1_Fo_P0	H3K4m1_Cor_8w	NA	NA	NA	NA	NA	NA	Promoter	Dctd	Interval_84310_Promoter_Dctd
Interval_84311	chr8	48114550	48114939	+	intron (Dctd, intron 3 of 5)	15652	Dctd	NA	NA	NA	NA	NA	NA	NA	NA	NA	Other	Dctd	Interval_84311_Other_Dctd
Interval_84312	chr8	48152461	48154413	+	Intergenic	54345	Dctd	Promoter Flanking Region/Enhancer/Enhancer	H3K4m1_Fo_P0/H3K4m1_Fo_P0	NA	DHS_brain_E18	DHS_brain_ad	NA	NA	NA	NA	Enhancer	Dctd	Interval_84312_Enhancer_Dctd
Interval_84313	chr8	48162272	48163399	+	Intergenic	63743	Dctd	NA	NA	NA	NA	NA	NA	NA	NA	NA	Other	Dctd	Interval_84313_Other_Dctd
Interval_84314	chr8	48198991	48199863	+	Intergenic	100335	Dctd	NA	NA	NA	NA	NA	NA	NA	NA	NA	Other	Dctd	Interval_84314_Other_Dctd
Interval_84315	chr8	48207069	48208305	+	Intergenic	108595	Dctd	CTCF Binding Site/Open chromatin	NA	NA	NA	NA	NA	NA	NA	NA	Other	Dctd	Interval_84315_Other_Dctd
Interval_84316	chr8	48214101	48215882	+	Intergenic	115899	Dctd	Open chromatin	NA	H3K4m1_Cor_8w	DHS_brain_E18	NA	NA	NA	NA	NA	Enhancer	Dctd	Interval_84316_Enhancer_Dctd
Interval_84317	chr8	48220297	48222739	+	Intergenic	122426	Dctd	Promoter Flanking Region/Open chromatin/CTCF Binding Site	NA	NA	DHS_brain_E18	DHS_brain_ad	NA	NA	NA	NA	Other	Dctd	Interval_84317_Other_Dctd
Interval_84318	chr8	48236943	48237298	+	intron (Tenm3, intron 24 of 26)	138028	Dctd	Open chromatin	NA	NA	NA	NA	NA	NA	NA	NA	Other	Dctd	Interval_84318_Other_Dctd
Interval_84319	chr8	48272869	48273208	+	intron (Tenm3, intron 21 of 26)	173946	Dctd	NA	NA	NA	NA	NA	NA	NA	NA	NA	Other	Dctd	Interval_84319_Other_Dctd
Interval_84320	chr8	48274584	48275236	+	intron (Tenm3, intron 21 of 26)	175818	Dctd	Open chromatin	NA	NA	NA	DHS_brain_ad	NA	NA	NA	NA	Other	Dctd	Interval_84320_Other_Dctd
Interval_84321	chr8	48278092	48279517	+	intron (Tenm3, intron 19 of 26)	179712	Dctd	CTCF Binding Site/Open chromatin	NA	NA	NA	NA	NA	NA	NA	NA	Other	Dctd	Interval_84321_Other_Dctd
Interval_84322	chr8	48300790	48301421	+	intron (Tenm3, intron 12 of 26)	202013	Dctd	Promoter Flanking Region	NA	NA	NA	NA	NA	NA	NA	NA	Other	Dctd	Interval_84322_Other_Dctd
Interval_84323	chr8	48309671	48310173	+	intron (Tenm3, intron 12 of 26)	210830	Dctd	Enhancer	H3K4m1_Fo_P0	NA	NA	NA	NA	NA	NA	NA	Enhancer	Dctd	Interval_84323_Enhancer_Dctd
Interval_84324	chr8	48341807	48343084	+	exon (Tenm3, exon 9 of 29)	243353	Dctd	Promoter Flanking Region	NA	H3K4m1_Cor_8w	NA	DHS_brain_ad	NA	NA	NA	NA	Enhancer	Dctd	Interval_84324_Enhancer_Dctd
Interval_84325	chr8	48376635	48377361	+	intron (Tenm3, intron 4 of 26)	277906	Dctd	Promoter Flanking Region	H3K4m1_Fo_P0	H3K4m1_Cor_8w	DHS_brain_E18	NA	NA	NA	NA	NA	Enhancer	Dctd	Interval_84325_Enhancer_Dctd
Interval_84326	chr8	48400590	48401529	+	intron (Tenm3, intron 3 of 26)	273631	Tenm3	Promoter Flanking Region	NA	H3K4m1_Cor_8w	NA	NA	NA	NA	NA	NA	Enhancer	Tenm3	Interval_84326_Enhancer_Tenm3
Interval_84327	chr8	48414958	48415601	+	intron (Tenm3, intron 3 of 26)	259411	Tenm3	NA	NA	NA	NA	NA	NA	NA	NA	NA	Other	Tenm3	Interval_84327_Other_Tenm3
Interval_84328	chr8	48438112	48438695	+	intron (Tenm3, intron 2 of 26)	236287	Tenm3	NA	H3K4m1_Fo_P0	NA	NA	NA	NA	NA	NA	NA	Enhancer	Tenm3	Interval_84328_Enhancer_Tenm3
Interval_84329	chr8	48450054	48451448	+	intron (Tenm3, intron 2 of 26)	223939	Tenm3	Enhancer/Enhancer	H3K4m1_Fo_P0	H3K4m1_Cor_8w	NA	NA	NA	NA	NA	NA	Enhancer	Tenm3	Interval_84329_Enhancer_Tenm3
Interval_84330	chr8	48457781	48459084	+	intron (Tenm3, intron 2 of 26)	216258	Tenm3	Open chromatin	H3K4m1_Fo_P0	NA	DHS_brain_E18	DHS_brain_ad	NA	NA	NA	NA	Enhancer	Tenm3	Interval_84330_Enhancer_Tenm3
Interval_84331	chr8	48477194	48478066	+	intron (Tenm3, intron 2 of 26)	197060	Tenm3	NA	NA	NA	NA	NA	NA	NA	NA	NA	Other	Tenm3	Interval_84331_Other_Tenm3
Interval_84332	chr8	48482312	48483846	+	intron (Tenm3, intron 2 of 26)	191611	Tenm3	Promoter Flanking Region	NA	NA	NA	NA	NA	NA	NA	NA	Other	Tenm3	Interval_84332_Other_Tenm3
Interval_84333	chr8	48490266	48490973	+	intron (Tenm3, intron 2 of 26)	184071	Tenm3	Promoter Flanking Region/Enhancer	H3K4m1_Fo_P0	NA	NA	NA	NA	NA	NA	NA	Enhancer	Tenm3	Interval_84333_Enhancer_Tenm3
Interval_84334	chr8	48508777	48509538	+	intron (Tenm3, intron 2 of 26)	165533	Tenm3	Promoter Flanking Region	NA	NA	DHS_brain_E18	NA	NA	NA	NA	NA	Other	Tenm3	Interval_84334_Other_Tenm3
Interval_84335	chr8	48511218	48511533	+	intron (Tenm3, intron 2 of 26)	163315	Tenm3	Promoter Flanking Region/Open chromatin	NA	NA	DHS_brain_E18	DHS_brain_ad	NA	NA	NA	NA	Other	Tenm3	Interval_84335_Other_Tenm3
Interval_84336	chr8	48551809	48556190	+	intron (Tenm3, intron 2 of 26)	120691	Tenm3	Open chromatin/Promoter	H3K4m1_Fo_P0	H3K4m1_Cor_8w	DHS_brain_E18	NA	NA	NA	NA	NA	Promoter	Tenm3	Interval_84336_Promoter_Tenm3
Interval_84337	chr8	48567665	48569175	+	intron (Tenm3, intron 2 of 26)	106270	Tenm3	Enhancer/Open chromatin	H3K4m1_Fo_P0	H3K4m1_Cor_8w	DHS_brain_E18	NA	NA	NA	NA	NA	Enhancer	Tenm3	Interval_84337_Enhancer_Tenm3
Interval_84338	chr8	48590179	48590810	+	intron (Tenm3, intron 2 of 26)	84196	Tenm3	NA	NA	NA	NA	NA	NA	NA	NA	NA	Other	Tenm3	Interval_84338_Other_Tenm3
Interval_84339	chr8	48614611	48615587	+	intron (Tenm3, intron 2 of 26)	59591	Tenm3	Open chromatin	H3K4m1_Fo_P0	NA	NA	NA	NA	NA	NA	NA	Enhancer	Tenm3	Interval_84339_Enhancer_Tenm3
Interval_84340	chr8	48645756	48646910	+	exon (Tenm3, exon 2 of 29)	28357	Tenm3	Promoter Flanking Region	H3K4m1_Fo_P0	H3K4m1_Cor_8w	NA	NA	NA	NA	NA	NA	Enhancer	Tenm3	Interval_84340_Enhancer_Tenm3
Interval_84341	chr8	48659300	48660133	+	intron (Tenm3, intron 1 of 26)	14974	Tenm3	NA	NA	NA	NA	NA	NA	NA	NA	NA	Other	Tenm3	Interval_84341_Other_Tenm3
Interval_84342	chr8	48690342	48691294	+	Intergenic	-16128	Tenm3	Enhancer	H3K4m1_Fo_P0	NA	NA	NA	NA	NA	NA	NA	Enhancer	Tenm3	Interval_84342_Enhancer_Tenm3
Interval_84343	chr8	48740280	48741529	+	Intergenic	-66214	Tenm3	Promoter Flanking Region	H3K4m1_Fo_P0/H3K4m1_Fo_P0	NA	DHS_brain_E18	DHS_brain_ad/DHS_brain_ad/DHS_brain_ad	NA	NA	NA	NA	Enhancer	Tenm3	Interval_84343_Enhancer_Tenm3
Interval_84344	chr8	48755168	48756244	+	Intergenic	-81016	Tenm3	Promoter Flanking Region	NA	NA	NA	NA	NA	NA	NA	NA	Other	Tenm3	Interval_84344_Other_Tenm3
Interval_84345	chr8	48775626	48776498	+	Intergenic	-101372	Tenm3	Promoter Flanking Region	H3K4m1_Fo_P0	NA	NA	NA	NA	NA	NA	NA	Enhancer	Tenm3	Interval_84345_Enhancer_Tenm3
Interval_84346	chr8	48794119	48794704	+	Intergenic	-119721	Tenm3	NA	NA	NA	NA	NA	NA	NA	NA	NA	Other	Tenm3	Interval_84346_Other_Tenm3
Interval_84347	chr8	48797918	48798454	+	Intergenic	-123496	Tenm3	NA	NA	NA	NA	NA	NA	NA	NA	NA	Other	Tenm3	Interval_84347_Other_Tenm3
Interval_84348	chr8	48842651	48844370	+	Intergenic	-168820	Tenm3	Promoter	H3K4m1_Fo_P0	NA	DHS_brain_E18	DHS_brain_ad	NA	NA	NA	NA	Promoter	Tenm3	Interval_84348_Promoter_Tenm3
Interval_84349	chr8	49195243	49195675	+	Intergenic	-520769	Tenm3	Open chromatin	NA	NA	NA	NA	NA	NA	NA	NA	Other	Tenm3	Interval_84349_Other_Tenm3
Interval_84350	chr8	49282409	49283036	+	Intergenic	-608032	Tenm3	NA	NA	NA	NA	DHS_brain_ad	NA	NA	NA	NA	Other	Tenm3	Interval_84350_Other_Tenm3
Interval_84351	chr8	49312802	49313122	+	Intergenic	-638272	Tenm3	NA	NA	NA	NA	NA	NA	NA	NA	NA	Other	Tenm3	Interval_84351_Other_Tenm3
Interval_84352	chr8	49321379	49321809	+	Intergenic	-646904	Tenm3	NA	NA	NA	NA	NA	NA	NA	NA	NA	Other	Tenm3	Interval_84352_Other_Tenm3
Interval_84353	chr8	49379614	49380227	+	Intergenic	-705230	Tenm3	NA	NA	NA	DHS_brain_E18	NA	NA	NA	NA	NA	Other	Tenm3	Interval_84353_Other_Tenm3
Interval_84354	chr8	49461494	49462483	+	Intergenic	-787298	Tenm3	Promoter Flanking Region	NA	NA	DHS_brain_E18	NA	NA	NA	NA	NA	Other	Tenm3	Interval_84354_Other_Tenm3
Interval_84355	chr8	49525544	49526772	+	Intergenic	-841954	Gm2516	NA	NA	NA	NA	NA	NA	NA	NA	NA	Other	Gm2516	Interval_84355_Other_Gm2516
Interval_84356	chr8	49646080	49646418	+	Intergenic	-721863	Gm2516	NA	NA	NA	NA	NA	NA	NA	NA	NA	Other	Gm2516	Interval_84356_Other_Gm2516
Interval_84357	chr8	49926466	49926952	+	Intergenic	-441403	Gm2516	Open chromatin	NA	NA	NA	NA	NA	NA	NA	NA	Other	Gm2516	Interval_84357_Other_Gm2516
Interval_84358	chr8	50168912	50169246	+	Intergenic	-199033	Gm2516	NA	NA	NA	NA	NA	NA	NA	NA	NA	Other	Gm2516	Interval_84358_Other_Gm2516
Interval_84359	chr8	50292284	50294011	+	Intergenic	-74965	Gm2516	Promoter Flanking Region/CTCF Binding Site/CTCF Binding Site/TF binding site	NA	NA	DHS_brain_E18	DHS_brain_ad	NA	NA	NA	NA	Other	Gm2516	Interval_84359_Other_Gm2516
Interval_84360	chr8	50810958	50811373	+	Intergenic	443053	Gm2516	NA	NA	NA	NA	NA	NA	NA	NA	NA	Other	Gm2516	Interval_84360_Other_Gm2516
Interval_84361	chr8	50915046	50917092	+	Intergenic	547957	Gm2516	Promoter	H3K4m1_Fo_P0	NA	NA	DHS_brain_ad/DHS_brain_ad/DHS_brain_ad/DHS_brain_ad/DHS_brain_ad	NA	NA	NA	NA	Promoter	Gm2516	Interval_84361_Promoter_Gm2516
Interval_84362	chr8	51032267	51032917	+	Intergenic	664480	Gm2516	NA	NA	NA	NA	NA	NA	NA	NA	NA	Other	Gm2516	Interval_84362_Other_Gm2516
Interval_84363	chr8	51862142	51863202	+	Intergenic	-493939	1190028D05Rik	NA	NA	NA	NA	NA	NA	NA	NA	NA	Other	1190028D05Rik	Interval_84363_Other_1190028D05Rik
Interval_84364	chr8	52303908	52304351	+	Intergenic	-52482	1190028D05Rik	NA	NA	NA	NA	NA	NA	NA	NA	NA	Other	1190028D05Rik	Interval_84364_Other_1190028D05Rik
Interval_84365	chr8	52619665	52620070	+	Intergenic	263256	1190028D05Rik	NA	NA	NA	NA	NA	NA	NA	NA	NA	Other	1190028D05Rik	Interval_84365_Other_1190028D05Rik
Interval_84366	chr8	53511487	53512442	+	intron (Aga, intron 1 of 8)	262	Aga	Promoter	NA	NA	DHS_brain_E18	DHS_brain_ad	NA	NA	NA	NA	Promoter	Aga	Interval_84366_Promoter_Aga
Interval_84367	chr8	53600180	53600630	+	intron (Neil3, intron 7 of 9)	38660	Neil3	Open chromatin	NA	NA	DHS_brain_E18	NA	NA	NA	NA	NA	Other	Neil3	Interval_84367_Other_Neil3
Interval_84368	chr8	53615940	53616946	+	intron (Neil3, intron 2 of 9)	22622	Neil3	NA	NA	NA	NA	NA	NA	NA	NA	NA	Other	Neil3	Interval_84368_Other_Neil3
Interval_84369	chr8	53638313	53639467	+	exon (Neil3, exon 1 of 10)	175	Neil3	Promoter	H3K4m1_Fo_P0	NA	NA	NA	NA	NA	NA	NA	Promoter	Neil3	Interval_84369_Promoter_Neil3
Interval_84370	chr8	53941233	53941685	+	Intergenic	-136073	Vegfc	Open chromatin	NA	NA	NA	NA	NA	NA	NA	NA	Other	Vegfc	Interval_84370_Other_Vegfc
Interval_84371	chr8	53945071	53946221	+	Intergenic	-131886	Vegfc	NA	NA	NA	NA	NA	NA	NA	NA	NA	Other	Vegfc	Interval_84371_Other_Vegfc
Interval_84372	chr8	53972009	53973400	+	Intergenic	-104828	Vegfc	NA	NA	NA	NA	NA	NA	NA	NA	NA	Other	Vegfc	Interval_84372_Other_Vegfc
Interval_84373	chr8	54002489	54003010	+	Intergenic	-74783	Vegfc	NA	NA	NA	NA	NA	NA	NA	NA	NA	Other	Vegfc	Interval_84373_Other_Vegfc
Interval_84374	chr8	54076854	54078328	+	promoter-TSS (Vegfc)	59	Vegfc	Promoter	NA	NA	NA	DHS_brain_ad	NA	NA	NA	NA	Promoter	Vegfc	Interval_84374_Promoter_Vegfc
Interval_84375	chr8	54089635	54090264	+	intron (Vegfc, intron 1 of 6)	12417	Vegfc	NA	NA	NA	NA	NA	NA	NA	NA	NA	Other	Vegfc	Interval_84375_Other_Vegfc
Interval_84376	chr8	54393472	54394127	+	Intergenic	136199	Spcs3	Promoter Flanking Region	NA	NA	NA	NA	NA	NA	NA	NA	Other	Spcs3	Interval_84376_Other_Spcs3
Interval_84377	chr8	54407010	54407298	+	Intergenic	122844	Spcs3	NA	NA	NA	NA	NA	NA	NA	NA	NA	Other	Spcs3	Interval_84377_Other_Spcs3
Interval_84378	chr8	54451186	54452262	+	Intergenic	78274	Spcs3	Promoter Flanking Region/Enhancer	NA	NA	NA	DHS_brain_ad	NA	NA	NA	NA	Enhancer	Spcs3	Interval_84378_Enhancer_Spcs3
Interval_84379	chr8	54491219	54491543	+	Intergenic	38617	Spcs3	TF binding site/CTCF Binding Site/Promoter Flanking Region	NA	NA	DHS_brain_E18	DHS_brain_ad	NA	NA	NA	NA	Other	Spcs3	Interval_84379_Other_Spcs3
Interval_84380	chr8	54507496	54509539	+	Intergenic	21481	Spcs3	CTCF Binding Site/CTCF Binding Site/Promoter Flanking Region	NA	NA	DHS_brain_E18/DHS_brain_E18/DHS_brain_E18	DHS_brain_ad	NA	NA	NA	NA	Other	Spcs3	Interval_84380_Other_Spcs3
Interval_84381	chr8	54529090	54530634	+	exon (Spcs3, exon 1 of 5)	136	Spcs3	Promoter	H3K4m1_Fo_P0	NA	DHS_brain_E18/DHS_brain_E18	DHS_brain_ad/DHS_brain_ad	NA	NA	NA	NA	Promoter	Spcs3	Interval_84381_Promoter_Spcs3
Interval_84382	chr8	54547319	54548735	+	Intergenic	-2304	Asb5	NA	NA	NA	NA	NA	NA	NA	NA	NA	Other	Asb5	Interval_84382_Other_Asb5
Interval_84383	chr8	54567181	54567720	+	intron (Asb5, intron 1 of 6)	17119	Asb5	NA	NA	NA	DHS_brain_E18	NA	NA	NA	NA	NA	Other	Asb5	Interval_84383_Other_Asb5
Interval_84384	chr8	54594281	54595053	+	Intergenic	-6114	Spata4	Enhancer/Enhancer	H3K4m1_Fo_P0	NA	DHS_brain_E18	DHS_brain_ad	Spata4	NA	NA	NA	Enhancer	Spata4	Interval_84384_Enhancer_Spata4
Interval_84385	chr8	54597727	54598275	+	Intergenic	-2780	Spata4	NA	NA	H3K4m1_Cor_8w	NA	NA	Spata4	Spata4	NA	NA	Enhancer	Spata4	Interval_84385_Enhancer_Spata4
Interval_84386	chr8	54610156	54611071	+	TTS (Spata4)	9832	Spata4	Promoter Flanking Region	NA	NA	NA	NA	NA	NA	NA	NA	Other	Spata4	Interval_84386_Other_Spata4
Interval_84387	chr8	54723985	54724994	+	promoter-TSS (Wdr17)	-5811	Wdr17	Promoter	H3K4m1_Fo_P0	NA	DHS_brain_E18	DHS_brain_ad	NA	NA	NA	NA	Promoter	Wdr17	Interval_84387_Promoter_Wdr17
Interval_84388	chr8	54736619	54737942	+	Intergenic	-18602	Wdr17	CTCF Binding Site/Promoter Flanking Region/Open chromatin	NA	NA	DHS_brain_E18	DHS_brain_ad	NA	NA	NA	NA	Other	Wdr17	Interval_84388_Other_Wdr17
Interval_84389	chr8	54779439	54781527	+	intron (Gpm6a, intron 1 of 6)	-61805	Wdr17	Promoter Flanking Region	H3K4m1_Fo_P0	NA	DHS_brain_E18	NA	NA	NA	NA	NA	Enhancer	Wdr17	Interval_84389_Enhancer_Wdr17
Interval_84390	chr8	54791621	54793072	+	intron (Gpm6a, intron 1 of 6)	-73668	Wdr17	Open chromatin	NA	NA	NA	NA	NA	NA	NA	NA	Other	Wdr17	Interval_84390_Other_Wdr17
Interval_84391	chr8	54808299	54809412	+	intron (Gpm6a, intron 1 of 6)	-90177	Wdr17	Promoter Flanking Region/Enhancer	NA	NA	NA	NA	NA	NA	NA	Gpm6a	Enhancer	Wdr17/Gpm6a	Interval_84391_Enhancer_Wdr17/Gpm6a
Interval_84392	chr8	54829412	54830484	+	intron (Gpm6a, intron 1 of 6)	-111270	Wdr17	Promoter Flanking Region/CTCF Binding Site	NA	H3K4m1_Cor_8w/H3K4m1_Cor_8w	DHS_brain_E18	DHS_brain_ad	NA	Gpm6a	Gpm6a	Gpm6a	Enhancer	Wdr17/Gpm6a	Interval_84392_Enhancer_Wdr17/Gpm6a
Interval_84393	chr8	54836039	54836718	+	intron (Gpm6a, intron 1 of 6)	-117700	Wdr17	NA	H3K4m1_Fo_P0/H3K4m1_Fo_P0	NA	DHS_brain_E18	NA	NA	Gpm6a	Gpm6a	Wdr17	Enhancer	Wdr17/Gpm6a	Interval_84393_Enhancer_Wdr17/Gpm6a
Interval_84394	chr8	54864283	54864581	+	intron (Gpm6a, intron 1 of 6)	-90296	Gpm6a	Open chromatin	H3K4m1_Fo_P0	NA	DHS_brain_E18	DHS_brain_ad	Gpm6a	Gpm6a/Gpm6a	Gpm6a	Wdr17	Enhancer	Gpm6a/Wdr17	Interval_84394_Enhancer_Gpm6a/Wdr17
Interval_84395	chr8	54922079	54922871	+	intron (Gpm6a, intron 1 of 6)	-32253	Gpm6a	Enhancer	NA	H3K4m1_Cor_8w	DHS_brain_E18	NA	Gpm6a/Gpm6a	Gpm6a/Gpm6a/Gpm6a	NA	Gpm6a	Enhancer	Gpm6a	Interval_84395_Enhancer_Gpm6a
Interval_84396	chr8	54928049	54928445	+	intron (Gpm6a, intron 1 of 6)	-26481	Gpm6a	NA	NA	NA	NA	NA	Gpm6a/Gpm6a	Gpm6a/Gpm6a/Gpm6a	NA	Gpm6a	Other	Gpm6a	Interval_84396_Other_Gpm6a
Interval_84397	chr8	54954045	54956483	+	exon (Gpm6a, exon 1 of 7)	536	Gpm6a	Promoter	NA	H3K4m1_Cor_8w	DHS_brain_E18	DHS_brain_ad/DHS_brain_ad/DHS_brain_ad/DHS_brain_ad/DHS_brain_ad	Gpm6a/Gpm6a	Gpm6a/Gpm6a/Gpm6a	NA	Gpm6a/Gpm6a/Wdr17	Promoter	Gpm6a	Interval_84397_Promoter_Gpm6a
Interval_84398	chr8	54975262	54976412	+	intron (Gpm6a, intron 1 of 5)	21109	Gpm6a	Open chromatin	H3K4m1_Fo_P0	NA	NA	DHS_brain_ad	NA	NA	NA	Gpm6a/Wdr17	Enhancer	Gpm6a/Wdr17	Interval_84398_Enhancer_Gpm6a/Wdr17
Interval_84399	chr8	54986372	54987545	+	intron (Gpm6a, intron 1 of 5)	32230	Gpm6a	Promoter Flanking Region	NA	NA	NA	NA	NA	NA	NA	Gpm6a/Wdr17	Other	Gpm6a/Wdr17	Interval_84399_Other_Gpm6a/Wdr17
Interval_84400	chr8	55025757	55027315	+	intron (Gpm6a, intron 1 of 5)	71808	Gpm6a	Promoter Flanking Region	H3K4m1_Fo_P0	H3K4m1_Cor_8w/H3K4m1_Cor_8w	NA	NA	NA	NA	NA	Wdr17	Enhancer	Gpm6a/Wdr17	Interval_84400_Enhancer_Gpm6a/Wdr17
Interval_84401	chr8	55033818	55035627	+	intron (Gpm6a, intron 1 of 5)	79994	Gpm6a	Enhancer/Open chromatin	H3K4m1_Fo_P0	NA	DHS_brain_E18	DHS_brain_ad/DHS_brain_ad	NA	NA	NA	Wdr17/Wdr17	Enhancer	Gpm6a/Wdr17	Interval_84401_Enhancer_Gpm6a/Wdr17
Interval_84402	chr8	55104342	55104671	+	Intergenic	149778	Gpm6a	Open chromatin	NA	NA	NA	NA	NA	NA	NA	Wdr17	Other	Gpm6a/Wdr17	Interval_84402_Other_Gpm6a/Wdr17
Interval_84403	chr8	55114234	55117855	+	Intergenic	161316	Gpm6a	NA	NA	NA	NA	NA	NA	NA	NA	Wdr17	Other	Gpm6a/Wdr17	Interval_84403_Other_Gpm6a/Wdr17
Interval_84404	chr8	55121204	55122051	+	Intergenic	166899	Gpm6a	NA	NA	NA	NA	NA	NA	NA	NA	NA	Other	Gpm6a	Interval_84404_Other_Gpm6a
Interval_84405	chr8	55346570	55348814	+	Intergenic	392964	Gpm6a	NA	NA	NA	NA	NA	NA	NA	NA	NA	Other	Gpm6a	Interval_84405_Other_Gpm6a
Interval_84406	chr8	55360118	55361566	+	Intergenic	406114	Gpm6a	NA	NA	NA	NA	NA	NA	NA	NA	NA	Other	Gpm6a	Interval_84406_Other_Gpm6a
Interval_84407	chr8	55373705	55374159	+	Intergenic	419204	Gpm6a	NA	NA	NA	NA	NA	NA	NA	NA	NA	Other	Gpm6a	Interval_84407_Other_Gpm6a
Interval_84408	chr8	55396890	55398780	+	Intergenic	443107	Gpm6a	CTCF Binding Site	NA	NA	NA	NA	NA	NA	NA	NA	Other	Gpm6a	Interval_84408_Other_Gpm6a
Interval_84409	chr8	55804809	55805323	+	Intergenic	101898	Adam29	NA	NA	NA	NA	NA	NA	NA	NA	NA	Other	Adam29	Interval_84409_Other_Adam29
Interval_84410	chr8	56284802	56285319	+	Intergenic	-9492	Hpgd	Enhancer	NA	NA	NA	NA	NA	NA	NA	NA	Enhancer	Hpgd	Interval_84410_Enhancer_Hpgd
Interval_84411	chr8	56293204	56295374	+	promoter-TSS (Hpgd)	-263	Hpgd	Promoter	NA	H3K4m1_Cor_8w	DHS_brain_E18	DHS_brain_ad	NA	NA	NA	NA	Promoter	Hpgd	Interval_84411_Promoter_Hpgd
Interval_84412	chr8	56336878	56337263	+	Intergenic	42518	Hpgd	Open chromatin	NA	NA	NA	NA	NA	NA	NA	NA	Other	Hpgd	Interval_84412_Other_Hpgd
Interval_84413	chr8	56550617	56552222	+	promoter-TSS (Cep44)	285	Fbxo8	Promoter	H3K4m1_Fo_P0	H3K4m1_Cor_8w	DHS_brain_E18/DHS_brain_E18	DHS_brain_ad/DHS_brain_ad	NA	NA	NA	NA	Promoter	Fbxo8	Interval_84413_Promoter_Fbxo8
Interval_84414	chr8	56581695	56582090	+	intron (Fbxo8, intron 3 of 5)	30758	Fbxo8	NA	NA	NA	NA	NA	NA	NA	NA	NA	Other	Fbxo8	Interval_84414_Other_Fbxo8
Interval_84415	chr8	56614903	56615921	+	Intergenic	64278	Fbxo8	Promoter Flanking Region/CTCF Binding Site/TF binding site	NA	NA	DHS_brain_E18	DHS_brain_ad	NA	NA	NA	NA	Other	Fbxo8	Interval_84415_Other_Fbxo8
Interval_84416	chr8	56893553	56894198	+	Intergenic	342741	Fbxo8	NA	NA	NA	NA	NA	NA	NA	NA	NA	Other	Fbxo8	Interval_84416_Other_Fbxo8
Interval_84417	chr8	56996876	56997825	+	Intergenic	323509	Uph	NA	NA	NA	NA	NA	NA	NA	NA	NA	Other	Uph	Interval_84417_Other_Uph
Interval_84418	chr8	57013706	57014981	+	Intergenic	306516	Uph	NA	NA	NA	NA	DHS_brain_ad	NA	NA	NA	NA	Other	Uph	Interval_84418_Other_Uph
Interval_84419	chr8	57086966	57087700	+	Intergenic	233526	Uph	NA	NA	NA	NA	NA	NA	NA	NA	NA	Other	Uph	Interval_84419_Other_Uph
Interval_84420	chr8	57223554	57223938	+	Intergenic	97113	Uph	NA	NA	NA	NA	NA	NA	NA	NA	NA	Other	Uph	Interval_84420_Other_Uph
Interval_84421	chr8	57320636	57321402	+	promoter-TSS (Uph)	36	Hand2	Promoter	H3K4m1_Fo_P0	NA	NA	NA	NA	NA	Cep44/Fbxo8	AW046200/Galnt7/Hmgb2/Sap30/Scrg1	Promoter	Hand2	Interval_84421_Promoter_Hand2
Interval_84422	chr8	57323824	57324160	+	exon (Hand2, exon 2 of 2)	3009	Hand2	Promoter	NA	NA	NA	NA	NA	NA	Cep44/Fbxo8	AW046200/Galnt7/Hmgb2/Sap30/Scrg1	Promoter	Hand2	Interval_84422_Promoter_Hand2
Interval_84423	chr8	57328513	57329302	+	Intergenic	-3528	5033428I22Rik	NA	NA	NA	NA	NA	NA	NA	Cep44/Fbxo8	AW046200/Galnt7/Hmgb2/Sap30/Scrg1	Other	5033428I22Rik/Cep44/Fbxo8/AW046200/Galnt7/Hmgb2/Sap30/Scrg1	Interval_84423_Other_5033428I22Rik/Cep44/Fbxo8/AW046200/Galnt7/Hmgb2/Sap30/Scrg1
Interval_84424	chr8	57333328	57334635	+	intron (5033428I22Rik, intron 1 of 2)	1546	5033428I22Rik	Promoter/Promoter	NA	NA	DHS_brain_E18	DHS_brain_ad	NA	NA	Cep44/Fbxo8	AW046200/Galnt7/Hmgb2/Sap30/Scrg1	Promoter	5033428I22Rik	Interval_84424_Promoter_5033428I22Rik
Interval_84425	chr8	57344938	57345846	+	intron (5033428I22Rik, intron 2 of 2)	12957	5033428I22Rik	Promoter Flanking Region	NA	NA	NA	NA	NA	NA	Cep44/Fbxo8	AW046200/Galnt7/Hmgb2/Sap30/Scrg1	Other	5033428I22Rik/Cep44/Fbxo8/AW046200/Galnt7/Hmgb2/Sap30/Scrg1	Interval_84425_Other_5033428I22Rik/Cep44/Fbxo8/AW046200/Galnt7/Hmgb2/Sap30/Scrg1
Interval_84426	chr8	57353470	57354235	+	intron (5033428I22Rik, intron 2 of 2)	21417	5033428I22Rik	Promoter Flanking Region/CTCF Binding Site	H3K4m1_Fo_P0	NA	NA	NA	NA	NA	Cep44/Fbxo8	AW046200/Galnt7/Hmgb2/Sap30/Scrg1	Enhancer	5033428I22Rik/Cep44/Fbxo8/AW046200/Galnt7/Hmgb2/Sap30/Scrg1	Interval_84426_Enhancer_5033428I22Rik/Cep44/Fbxo8/AW046200/Galnt7/Hmgb2/Sap30/Scrg1
Interval_84427	chr8	57355854	57356538	+	Intergenic	23761	5033428I22Rik	Promoter Flanking Region	NA	NA	NA	NA	NA	NA	Cep44/Fbxo8	AW046200/Galnt7/Hmgb2/Sap30/Scrg1	Other	5033428I22Rik/Cep44/Fbxo8/AW046200/Galnt7/Hmgb2/Sap30/Scrg1	Interval_84427_Other_5033428I22Rik/Cep44/Fbxo8/AW046200/Galnt7/Hmgb2/Sap30/Scrg1
Interval_84428	chr8	57360594	57361677	+	Intergenic	28700	5033428I22Rik	Promoter Flanking Region	NA	NA	NA	NA	NA	NA	Cep44/Fbxo8	AW046200/Galnt7/Hmgb2/Sap30/Scrg1	Other	5033428I22Rik/Cep44/Fbxo8/AW046200/Galnt7/Hmgb2/Sap30/Scrg1	Interval_84428_Other_5033428I22Rik/Cep44/Fbxo8/AW046200/Galnt7/Hmgb2/Sap30/Scrg1
Interval_84429	chr8	57404941	57405718	+	Intergenic	-50594	Scrg1	Enhancer	NA	NA	NA	NA	NA	NA	NA	Hmgb2/Sap30	Enhancer	Scrg1/Hmgb2/Sap30	Interval_84429_Enhancer_Scrg1/Hmgb2/Sap30
Interval_84430	chr8	57409754	57411319	+	Intergenic	-45387	Scrg1	Open chromatin	H3K4m1_Fo_P0	H3K4m1_Cor_8w	DHS_brain_E18	NA	NA	NA	NA	Hmgb2/Sap30	Enhancer	Scrg1/Hmgb2/Sap30	Interval_84430_Enhancer_Scrg1/Hmgb2/Sap30
Interval_84431	chr8	57428755	57430054	+	Intergenic	-26519	Scrg1	Promoter Flanking Region/CTCF Binding Site	NA	NA	DHS_brain_E18	DHS_brain_ad	NA	NA	NA	Hmgb2/Sap30	Other	Scrg1/Hmgb2/Sap30	Interval_84431_Other_Scrg1/Hmgb2/Sap30
Interval_84432	chr8	57430830	57431377	+	Intergenic	-24820	Scrg1	NA	NA	NA	NA	DHS_brain_ad	NA	NA	NA	Hmgb2/Sap30	Other	Scrg1/Hmgb2/Sap30	Interval_84432_Other_Scrg1/Hmgb2/Sap30
Interval_84433	chr8	57435355	57437020	+	Intergenic	-19736	Scrg1	Promoter Flanking Region	H3K4m1_Fo_P0/H3K4m1_Fo_P0	H3K4m1_Cor_8w	DHS_brain_E18	DHS_brain_ad	NA	NA	NA	Hmgb2/Sap30	Enhancer	Scrg1/Hmgb2/Sap30	Interval_84433_Enhancer_Scrg1/Hmgb2/Sap30
Interval_84434	chr8	57455801	57458116	+	intron (Scrg1, intron 1 of 2)	1035	Scrg1	Open chromatin	NA	NA	DHS_brain_E18	NA	NA	NA	NA	Hmgb2/Sap30	Other	Scrg1/Hmgb2/Sap30	Interval_84434_Other_Scrg1/Hmgb2/Sap30
Interval_84435	chr8	57468610	57468978	+	intron (Scrg1, intron 1 of 2)	12871	Scrg1	Enhancer	NA	NA	NA	NA	NA	NA	NA	Hmgb2/Sap30	Enhancer	Scrg1/Hmgb2/Sap30	Interval_84435_Enhancer_Scrg1/Hmgb2/Sap30
Interval_84436	chr8	57486638	57488612	+	promoter-TSS (2500002B13Rik)	235	Sap30	Promoter	NA	NA	DHS_brain_E18	DHS_brain_ad	NA	NA	NA	Scrg1	Promoter	Sap30	Interval_84436_Promoter_Sap30
Interval_84437	chr8	57498534	57499492	+	intron (2500002B13Rik, intron 2 of 3)	-6802	2500002B13Rik	CTCF Binding Site/Promoter Flanking Region	H3K4m1_Fo_P0	NA	NA	NA	Hmgb2	NA	NA	Scrg1	Enhancer	2500002B13Rik/Hmgb2/Scrg1	Interval_84437_Enhancer_2500002B13Rik/Hmgb2/Scrg1
Interval_84438	chr8	57511092	57512749	+	promoter-TSS (Hmgb2)	77	Hmgb2	Promoter	NA	NA	DHS_brain_E18	DHS_brain_ad	Hmgb2	NA	NA	Scrg1	Promoter	Hmgb2	Interval_84438_Promoter_Hmgb2
Interval_84439	chr8	57530669	57531470	+	intron (Galnt7, intron 11 of 11)	19226	Hmgb2	Promoter Flanking Region/CTCF Binding Site	NA	NA	DHS_brain_E18	DHS_brain_ad	NA	NA	NA	NA	Other	Hmgb2	Interval_84439_Other_Hmgb2
Interval_84440	chr8	57540153	57541497	+	intron (Galnt7, intron 6 of 11)	28982	Hmgb2	Promoter Flanking Region/CTCF Binding Site/Enhancer/Promoter Flanking Region	NA	NA	DHS_brain_E18	DHS_brain_ad	NA	NA	NA	NA	Enhancer	Hmgb2	Interval_84440_Enhancer_Hmgb2
Interval_84441	chr8	57569513	57570290	+	intron (Galnt7, intron 2 of 11)	58058	Hmgb2	CTCF Binding Site	NA	H3K4m1_Cor_8w	NA	DHS_brain_ad/DHS_brain_ad	NA	NA	NA	AW046200/Galnt7	Enhancer	Hmgb2/AW046200/Galnt7	Interval_84441_Enhancer_Hmgb2/AW046200/Galnt7
Interval_84442	chr8	57574080	57574664	+	intron (Galnt7, intron 2 of 11)	62529	Hmgb2	Promoter Flanking Region/CTCF Binding Site	NA	NA	DHS_brain_E18	DHS_brain_ad	NA	NA	NA	AW046200/Galnt7	Other	Hmgb2/AW046200/Galnt7	Interval_84442_Other_Hmgb2/AW046200/Galnt7
Interval_84443	chr8	57576580	57577056	+	intron (Galnt7, intron 2 of 11)	64975	Hmgb2	Promoter Flanking Region	NA	NA	NA	DHS_brain_ad	NA	NA	NA	AW046200/Galnt7	Other	Hmgb2/AW046200/Galnt7	Interval_84443_Other_Hmgb2/AW046200/Galnt7
Interval_84444	chr8	57589109	57589542	+	intron (Galnt7, intron 1 of 11)	-62428	AW046200	Promoter Flanking Region	NA	NA	NA	DHS_brain_ad	NA	NA	NA	AW046200/Galnt7	Other	AW046200/Galnt7	Interval_84444_Other_AW046200/Galnt7
Interval_84445	chr8	57610457	57611908	+	intron (Galnt7, intron 1 of 11)	-40571	AW046200	Promoter Flanking Region	NA	H3K4m1_Cor_8w	NA	NA	NA	NA	NA	NA	Enhancer	AW046200	Interval_84445_Enhancer_AW046200
Interval_84446	chr8	57636402	57637292	+	intron (Galnt7, intron 1 of 11)	-14906	AW046200	Enhancer/Promoter Flanking Region	NA	NA	NA	NA	NA	NA	NA	NA	Enhancer	AW046200	Interval_84446_Enhancer_AW046200
Interval_84447	chr8	57651593	57653437	+	intron (AW046200, intron 1 of 3)	540	Galnt7	Promoter	NA	NA	NA	NA	NA	NA	NA	NA	Promoter	Galnt7	Interval_84447_Promoter_Galnt7
Interval_84448	chr8	57680262	57680932	+	Intergenic	-27542	Galnt7	NA	NA	NA	NA	NA	NA	NA	NA	NA	Other	Galnt7	Interval_84448_Other_Galnt7
Interval_84449	chr8	57695849	57696180	+	Intergenic	-42959	Galnt7	NA	NA	NA	NA	NA	NA	NA	NA	NA	Other	Galnt7	Interval_84449_Other_Galnt7
Interval_84450	chr8	57696261	57696709	+	Intergenic	-43430	Galnt7	NA	NA	NA	NA	DHS_brain_ad	NA	NA	NA	NA	Other	Galnt7	Interval_84450_Other_Galnt7
Interval_84451	chr8	57741637	57742675	+	Intergenic	-89101	Galnt7	Promoter Flanking Region	NA	NA	NA	DHS_brain_ad	NA	NA	NA	NA	Other	Galnt7	Interval_84451_Other_Galnt7
Interval_84452	chr8	57765958	57766378	+	Intergenic	-113113	Galnt7	Promoter Flanking Region	NA	H3K4m1_Cor_8w	NA	NA	NA	NA	NA	AW046200/Galnt7/Hmgb2/Sap30	Enhancer	Galnt7/AW046200/Hmgb2/Sap30	Interval_84452_Enhancer_Galnt7/AW046200/Hmgb2/Sap30
Interval_84453	chr8	57791033	57791941	+	intron (Galntl6, intron 11 of 11)	-138432	Galnt7	CTCF Binding Site/Enhancer/Promoter Flanking Region	NA	H3K4m1_Cor_8w	DHS_brain_E18	NA	NA	NA	NA	AW046200/Galnt7/Hmgb2/Sap30	Enhancer	Galnt7/AW046200/Hmgb2/Sap30	Interval_84453_Enhancer_Galnt7/AW046200/Hmgb2/Sap30
Interval_84454	chr8	57799527	57800672	+	intron (Galntl6, intron 10 of 11)	-147044	Galnt7	CTCF Binding Site/Promoter Flanking Region	H3K4m1_Fo_P0	H3K4m1_Cor_8w	DHS_brain_E18/DHS_brain_E18	DHS_brain_ad/DHS_brain_ad	NA	NA	NA	AW046200/Galnt7/Hmgb2/Sap30	Enhancer	Galnt7/AW046200/Hmgb2/Sap30	Interval_84454_Enhancer_Galnt7/AW046200/Hmgb2/Sap30
Interval_84455	chr8	57806998	57807454	+	intron (Galntl6, intron 9 of 11)	-154171	Galnt7	Enhancer	NA	NA	NA	NA	NA	NA	NA	NA	Enhancer	Galnt7	Interval_84455_Enhancer_Galnt7
Interval_84456	chr8	57836010	57837571	+	intron (Galntl6, intron 9 of 11)	-183735	Galnt7	Enhancer	NA	H3K4m1_Cor_8w/H3K4m1_Cor_8w	NA	NA	NA	NA	NA	NA	Enhancer	Galnt7	Interval_84456_Enhancer_Galnt7
Interval_84457	chr8	57879764	57880543	+	intron (Galntl6, intron 7 of 11)	-227098	Galnt7	Enhancer	NA	NA	DHS_brain_E18	DHS_brain_ad	NA	NA	NA	NA	Enhancer	Galnt7	Interval_84457_Enhancer_Galnt7
Interval_84458	chr8	57892070	57892605	+	intron (Galntl6, intron 6 of 11)	-239282	Galnt7	NA	NA	H3K4m1_Cor_8w	NA	NA	NA	NA	NA	NA	Enhancer	Galnt7	Interval_84458_Enhancer_Galnt7
Interval_84459	chr8	57921995	57922895	+	intron (Galntl6, intron 6 of 11)	-269390	Galnt7	Enhancer	H3K4m1_Fo_P0	H3K4m1_Cor_8w	NA	NA	NA	NA	NA	NA	Enhancer	Galnt7	Interval_84459_Enhancer_Galnt7
Interval_84460	chr8	57939219	57939958	+	intron (Galntl6, intron 6 of 11)	-286533	Galnt7	CTCF Binding Site/Promoter Flanking Region	NA	NA	DHS_brain_E18	DHS_brain_ad	NA	NA	NA	NA	Other	Galnt7	Interval_84460_Other_Galnt7
Interval_84461	chr8	57962101	57963088	+	intron (Galntl6, intron 4 of 11)	-309539	Galnt7	NA	H3K4m1_Fo_P0	H3K4m1_Cor_8w	DHS_brain_E18	DHS_brain_ad/DHS_brain_ad	NA	NA	NA	NA	Enhancer	Galnt7	Interval_84461_Enhancer_Galnt7
Interval_84462	chr8	57989472	57990303	+	intron (Galntl6, intron 4 of 11)	-336832	Galnt7	Open chromatin	NA	NA	DHS_brain_E18/DHS_brain_E18	NA	NA	NA	NA	NA	Other	Galnt7	Interval_84462_Other_Galnt7
Interval_84463	chr8	58258709	58259560	+	intron (Galntl6, intron 4 of 11)	441662	Gm15881	NA	NA	NA	DHS_brain_E18	NA	NA	NA	NA	NA	Other	Gm15881	Interval_84463_Other_Gm15881
Interval_84464	chr8	58276989	58277450	+	intron (Galntl6, intron 4 of 11)	423577	Gm15881	NA	NA	NA	NA	NA	NA	NA	NA	NA	Other	Gm15881	Interval_84464_Other_Gm15881
Interval_84465	chr8	58290103	58291759	+	intron (Galntl6, intron 4 of 11)	409865	Gm15881	NA	NA	NA	NA	DHS_brain_ad/DHS_brain_ad	NA	NA	NA	NA	Other	Gm15881	Interval_84465_Other_Gm15881
Interval_84466	chr8	58313940	58314293	+	intron (Galntl6, intron 4 of 11)	386680	Gm15881	NA	NA	NA	NA	NA	NA	NA	NA	NA	Other	Gm15881	Interval_84466_Other_Gm15881
Interval_84467	chr8	58500892	58501889	+	intron (Galntl6, intron 2 of 11)	199406	Gm15881	NA	NA	NA	NA	NA	NA	NA	NA	NA	Other	Gm15881	Interval_84467_Other_Gm15881
Interval_84468	chr8	58624181	58624508	+	intron (Galntl6, intron 1 of 11)	76452	Gm15881	NA	NA	NA	NA	NA	NA	NA	NA	NA	Other	Gm15881	Interval_84468_Other_Gm15881
Interval_84469	chr8	58655584	58655945	+	intron (Galntl6, intron 1 of 11)	45032	Gm15881	NA	NA	NA	NA	DHS_brain_ad	NA	NA	NA	NA	Other	Gm15881	Interval_84469_Other_Gm15881
Interval_84470	chr8	58804747	58805660	+	intron (Galntl6, intron 1 of 11)	-104407	Gm15881	NA	NA	H3K4m1_Cor_8w	DHS_brain_E18	DHS_brain_ad	NA	NA	NA	NA	Enhancer	Gm15881	Interval_84470_Enhancer_Gm15881
Interval_84471	chr8	58911935	58913286	+	promoter-TSS (Galntl6)	855	BC030500	Promoter Flanking Region	NA	NA	DHS_brain_E18/DHS_brain_E18/DHS_brain_E18/DHS_brain_E18	DHS_brain_ad/DHS_brain_ad/DHS_brain_ad/DHS_brain_ad	NA	NA	NA	NA	Promoter	BC030500	Interval_84471_Promoter_BC030500
Interval_84472	chr8	59352901	59353969	+	Intergenic	441680	BC030500	Open chromatin	NA	NA	DHS_brain_E18	DHS_brain_ad	NA	NA	NA	NA	Other	BC030500	Interval_84472_Other_BC030500
Interval_84473	chr8	59776096	59776463	+	Intergenic	-49370	4930470O06Rik	NA	NA	NA	NA	NA	NA	NA	NA	NA	Other	4930470O06Rik	Interval_84473_Other_4930470O06Rik
Interval_84474	chr8	60249599	60250621	+	Intergenic	-256014	Aadat	NA	NA	NA	NA	NA	NA	NA	NA	NA	Other	Aadat	Interval_84474_Other_Aadat
Interval_84475	chr8	60330198	60330553	+	Intergenic	-175749	Aadat	NA	NA	NA	NA	NA	NA	NA	NA	NA	Other	Aadat	Interval_84475_Other_Aadat
Interval_84476	chr8	60345747	60346726	+	Intergenic	-159888	Aadat	NA	NA	NA	NA	NA	NA	NA	NA	NA	Other	Aadat	Interval_84476_Other_Aadat
Interval_84477	chr8	60354726	60355398	+	Intergenic	-151062	Aadat	NA	NA	NA	NA	NA	NA	NA	NA	NA	Other	Aadat	Interval_84477_Other_Aadat
Interval_84478	chr8	60365448	60365809	+	Intergenic	-140496	Aadat	NA	NA	NA	NA	NA	NA	NA	NA	NA	Other	Aadat	Interval_84478_Other_Aadat
Interval_84479	chr8	60438502	60439204	+	Intergenic	-67271	Aadat	NA	NA	NA	NA	NA	NA	NA	NA	NA	Other	Aadat	Interval_84479_Other_Aadat
Interval_84480	chr8	60466879	60467245	+	Intergenic	-39062	Aadat	TF binding site/CTCF Binding Site/Promoter Flanking Region	NA	NA	DHS_brain_E18	DHS_brain_ad	NA	NA	NA	NA	Other	Aadat	Interval_84480_Other_Aadat
Interval_84481	chr8	60505444	60506610	+	promoter-TSS (Aadat)	-97	Aadat	Promoter/CTCF Binding Site	NA	NA	DHS_brain_E18	DHS_brain_ad/DHS_brain_ad	NA	NA	NA	NA	Promoter	Aadat	Interval_84481_Promoter_Aadat
Interval_84482	chr8	60534616	60535595	+	intron (Aadat, intron 9 of 12)	28981	Aadat	Open chromatin	NA	NA	NA	NA	NA	NA	NA	NA	Other	Aadat	Interval_84482_Other_Aadat
Interval_84483	chr8	60594753	60595015	+	Intergenic	-60220	Mfap3l	CTCF Binding Site/Open chromatin	NA	NA	NA	NA	NA	NA	NA	NA	Other	Mfap3l	Interval_84483_Other_Mfap3l
Interval_84484	chr8	60616885	60617942	+	Intergenic	-37691	Mfap3l	CTCF Binding Site/Promoter Flanking Region	NA	NA	DHS_brain_E18	NA	NA	NA	NA	2700029M09Rik/Clcn3/Nek1	Other	Mfap3l/2700029M09Rik/Clcn3/Nek1	Interval_84484_Other_Mfap3l/2700029M09Rik/Clcn3/Nek1
Interval_84485	chr8	60631508	60633575	+	promoter-TSS (Mfap3l)	-22563	Mfap3l	Promoter/Promoter	NA	NA	DHS_brain_E18/DHS_brain_E18	DHS_brain_ad/DHS_brain_ad	NA	NA	NA	2700029M09Rik/Clcn3/Nek1	Promoter	Mfap3l	Interval_84485_Promoter_Mfap3l
Interval_84486	chr8	60643637	60644255	+	intron (Mfap3l, intron 1 of 1)	-11158	Mfap3l	Open chromatin	NA	H3K4m1_Cor_8w	NA	NA	NA	NA	NA	NA	Enhancer	Mfap3l	Interval_84486_Enhancer_Mfap3l
Interval_84487	chr8	60644294	60646057	+	intron (Mfap3l, intron 1 of 1)	-9929	Mfap3l	NA	NA	NA	NA	NA	NA	NA	NA	NA	Other	Mfap3l	Interval_84487_Other_Mfap3l
Interval_84488	chr8	60648780	60649556	+	intron (Mfap3l, intron 1 of 1)	-5936	Mfap3l	NA	NA	H3K4m1_Cor_8w	NA	NA	NA	NA	NA	NA	Enhancer	Mfap3l	Interval_84488_Enhancer_Mfap3l
Interval_84489	chr8	60656751	60658637	+	intron (Mfap3l, intron 2 of 2)	2590	Mfap3l	Enhancer/Open chromatin	NA	H3K4m1_Cor_8w	DHS_brain_E18	NA	NA	NA	NA	NA	Enhancer	Mfap3l	Interval_84489_Enhancer_Mfap3l
Interval_84490	chr8	60666009	60667213	+	intron (Mfap3l, intron 2 of 2)	11507	Mfap3l	Enhancer	NA	H3K4m1_Cor_8w	NA	NA	NA	NA	NA	NA	Enhancer	Mfap3l	Interval_84490_Enhancer_Mfap3l
Interval_84491	chr8	60711685	60713261	+	Intergenic	57369	Mfap3l	NA	NA	NA	NA	NA	NA	NA	NA	NA	Other	Mfap3l	Interval_84491_Other_Mfap3l
Interval_84492	chr8	60717807	60719497	+	Intergenic	63548	Mfap3l	Enhancer	NA	NA	NA	NA	NA	NA	NA	NA	Enhancer	Mfap3l	Interval_84492_Enhancer_Mfap3l
Interval_84493	chr8	60746304	60746680	+	Intergenic	91388	Mfap3l	Open chromatin	NA	NA	NA	DHS_brain_ad	NA	NA	NA	NA	Other	Mfap3l	Interval_84493_Other_Mfap3l
Interval_84494	chr8	60772690	60773950	+	Intergenic	-117073	Hpf1	NA	NA	NA	NA	DHS_brain_ad	NA	NA	NA	Mfap3l	Other	Hpf1/Mfap3l	Interval_84494_Other_Hpf1/Mfap3l
Interval_84495	chr8	60792179	60793169	+	Intergenic	-97719	Hpf1	NA	NA	NA	NA	NA	NA	NA	NA	Mfap3l	Other	Hpf1/Mfap3l	Interval_84495_Other_Hpf1/Mfap3l
Interval_84496	chr8	60809997	60811632	+	Intergenic	-79579	Hpf1	NA	NA	NA	DHS_brain_E18	NA	NA	NA	NA	Mfap3l	Other	Hpf1/Mfap3l	Interval_84496_Other_Hpf1/Mfap3l
Interval_84497	chr8	60889627	60890758	+	promoter-TSS (Hpf1)	-201	Hpf1	Promoter	NA	NA	DHS_brain_E18	DHS_brain_ad	NA	NA	NA	Mfap3l	Promoter	Hpf1	Interval_84497_Promoter_Hpf1
Interval_84498	chr8	60901064	60901398	+	intron (Hpf1, intron 5 of 7)	10838	Hpf1	NA	NA	NA	NA	NA	NA	NA	NA	Mfap3l	Other	Hpf1/Mfap3l	Interval_84498_Other_Hpf1/Mfap3l
Interval_84499	chr8	60953857	60955282	+	exon (Clcn3, exon 1 of 12)	28742	Clcn3	Promoter	NA	NA	DHS_brain_E18	DHS_brain_ad	NA	NA	NA	2700029M09Rik/Mfap3l	Promoter	Clcn3	Interval_84499_Promoter_Clcn3
Interval_84500	chr8	60965733	60966026	+	intron (Clcn3, intron 1 of 11)	17432	Clcn3	Promoter Flanking Region	NA	NA	NA	NA	NA	Clcn3	NA	Mfap3l	Other	Clcn3/Mfap3l	Interval_84500_Other_Clcn3/Mfap3l
Interval_84501	chr8	60971492	60973031	+	intron (Clcn3, intron 1 of 11)	11050	Clcn3	Enhancer	NA	H3K4m1_Cor_8w	NA	NA	Clcn3/Nek1	Clcn3/Clcn3/Nek1	NA	Mfap3l	Enhancer	Clcn3/Nek1/Mfap3l	Interval_84501_Enhancer_Clcn3/Nek1/Mfap3l
Interval_84502	chr8	60982777	60984068	+	promoter-TSS (Clcn3)	-111	Clcn3	Promoter/CTCF Binding Site	NA	NA	DHS_brain_E18/DHS_brain_E18	DHS_brain_ad/DHS_brain_ad	Clcn3/Nek1	Clcn3/Clcn3/Clcn3/Nek1/Nek1	NA	Mfap3l	Promoter	Clcn3	Interval_84502_Promoter_Clcn3
Interval_84503	chr8	60992540	60993844	+	promoter-TSS (Nek1)	-1	Nek1	Promoter	NA	NA	DHS_brain_E18/DHS_brain_E18	DHS_brain_ad/DHS_brain_ad/DHS_brain_ad	Nek1	Nek1/Nek1	NA	Mfap3l	Promoter	Nek1	Interval_84503_Promoter_Nek1
Interval_84504	chr8	61056506	61057513	+	intron (Nek1, intron 17 of 32)	63816	Nek1	Enhancer	NA	NA	NA	NA	NA	NA	NA	Cbr4	Enhancer	Nek1/Cbr4	Interval_84504_Enhancer_Nek1/Cbr4
Interval_84505	chr8	61178427	61179194	+	Intergenic	-45361	Sh3rf1	Enhancer/Enhancer	NA	NA	NA	NA	NA	NA	NA	NA	Enhancer	Sh3rf1	Interval_84505_Enhancer_Sh3rf1
Interval_84506	chr8	61210970	61211603	+	Intergenic	-12885	Sh3rf1	NA	NA	H3K4m1_Cor_8w	DHS_brain_E18	DHS_brain_ad	NA	NA	NA	1700001D01Rik	Enhancer	Sh3rf1/1700001D01Rik	Interval_84506_Enhancer_Sh3rf1/1700001D01Rik
Interval_84507	chr8	61223694	61225047	+	intron (Sh3rf1, intron 1 of 11)	199	Sh3rf1	Promoter	NA	NA	DHS_brain_E18	DHS_brain_ad/DHS_brain_ad	Sh3rf1	Sh3rf1	NA	1700001D01Rik	Promoter	Sh3rf1	Interval_84507_Promoter_Sh3rf1
Interval_84508	chr8	61247541	61247887	+	intron (Sh3rf1, intron 2 of 11)	23543	Sh3rf1	Promoter Flanking Region	NA	NA	NA	NA	NA	NA	NA	1700001D01Rik	Other	Sh3rf1/1700001D01Rik	Interval_84508_Other_Sh3rf1/1700001D01Rik
Interval_84509	chr8	61258875	61260487	+	intron (Sh3rf1, intron 2 of 11)	29191	1700001D01Rik	Open chromatin/Enhancer	H3K4m1_Fo_P0/H3K4m1_Fo_P0	H3K4m1_Cor_8w/H3K4m1_Cor_8w/H3K4m1_Cor_8w/H3K4m1_Cor_8w	DHS_brain_E18/DHS_brain_E18	DHS_brain_ad/DHS_brain_ad	NA	NA	NA	1700001D01Rik	Enhancer	1700001D01Rik	Interval_84509_Enhancer_1700001D01Rik
Interval_84510	chr8	61265199	61265999	+	intron (Sh3rf1, intron 2 of 11)	23273	1700001D01Rik	Promoter Flanking Region	NA	H3K4m1_Cor_8w	DHS_brain_E18	DHS_brain_ad	NA	NA	NA	1700001D01Rik	Enhancer	1700001D01Rik	Interval_84510_Enhancer_1700001D01Rik
Interval_84511	chr8	61274714	61275076	+	intron (Sh3rf1, intron 2 of 11)	13977	1700001D01Rik	Promoter Flanking Region	H3K4m1_Fo_P0	H3K4m1_Cor_8w	NA	NA	NA	NA	NA	1700001D01Rik	Enhancer	1700001D01Rik	Interval_84511_Enhancer_1700001D01Rik
Interval_84512	chr8	61283066	61284201	+	intron (1700001D01Rik, intron 1 of 4)	5239	1700001D01Rik	Promoter Flanking Region	NA	NA	NA	NA	NA	NA	NA	Sh3rf1	Other	1700001D01Rik/Sh3rf1	Interval_84512_Other_1700001D01Rik/Sh3rf1
Interval_84513	chr8	61287645	61289238	+	intron (1700001D01Rik, intron 1 of 4)	431	1700001D01Rik	Promoter Flanking Region/Promoter Flanking Region	H3K4m1_Fo_P0	H3K4m1_Cor_8w/H3K4m1_Cor_8w	DHS_brain_E18	NA	NA	NA	NA	Sh3rf1	Enhancer	1700001D01Rik/Sh3rf1	Interval_84513_Enhancer_1700001D01Rik/Sh3rf1
Interval_84514	chr8	61295067	61295565	+	intron (Sh3rf1, intron 2 of 11)	-6444	1700001D01Rik	Promoter Flanking Region	H3K4m1_Fo_P0	NA	NA	NA	NA	NA	NA	Sh3rf1	Enhancer	1700001D01Rik/Sh3rf1	Interval_84514_Enhancer_1700001D01Rik/Sh3rf1
Interval_84515	chr8	61301632	61302232	+	intron (Sh3rf1, intron 2 of 11)	-13060	1700001D01Rik	Enhancer	H3K4m1_Fo_P0	NA	NA	NA	NA	NA	NA	Sh3rf1	Enhancer	1700001D01Rik/Sh3rf1	Interval_84515_Enhancer_1700001D01Rik/Sh3rf1
Interval_84516	chr8	61304945	61305568	+	intron (Sh3rf1, intron 2 of 11)	-16384	1700001D01Rik	Promoter Flanking Region	NA	H3K4m1_Cor_8w	NA	NA	NA	NA	NA	Sh3rf1	Enhancer	1700001D01Rik/Sh3rf1	Interval_84516_Enhancer_1700001D01Rik/Sh3rf1
Interval_84517	chr8	61309099	61311075	+	intron (Sh3rf1, intron 2 of 11)	-21215	1700001D01Rik	Promoter Flanking Region	H3K4m1_Fo_P0/H3K4m1_Fo_P0/H3K4m1_Fo_P0	H3K4m1_Cor_8w/H3K4m1_Cor_8w	NA	NA	NA	NA	NA	Sh3rf1	Enhancer	1700001D01Rik/Sh3rf1	Interval_84517_Enhancer_1700001D01Rik/Sh3rf1
Interval_84518	chr8	61316171	61317786	+	intron (Sh3rf1, intron 2 of 11)	-28106	1700001D01Rik	Promoter Flanking Region	NA	H3K4m1_Cor_8w	NA	NA	NA	NA	NA	Sh3rf1	Enhancer	1700001D01Rik/Sh3rf1	Interval_84518_Enhancer_1700001D01Rik/Sh3rf1
Interval_84519	chr8	61324235	61325855	+	intron (Sh3rf1, intron 2 of 11)	-36173	1700001D01Rik	Enhancer	H3K4m1_Fo_P0	NA	DHS_brain_E18	NA	NA	NA	NA	Sh3rf1	Enhancer	1700001D01Rik/Sh3rf1	Interval_84519_Enhancer_1700001D01Rik/Sh3rf1
Interval_84520	chr8	61341568	61342378	+	intron (Sh3rf1, intron 4 of 11)	-53101	1700001D01Rik	Enhancer	NA	NA	NA	NA	NA	NA	NA	Sh3rf1	Enhancer	1700001D01Rik/Sh3rf1	Interval_84520_Enhancer_1700001D01Rik/Sh3rf1
Interval_84521	chr8	61378733	61379753	+	intron (Sh3rf1, intron 10 of 11)	-90371	1700001D01Rik	Open chromatin	NA	NA	NA	NA	NA	NA	NA	NA	Other	1700001D01Rik	Interval_84521_Other_1700001D01Rik
Interval_84522	chr8	61386290	61388091	+	intron (Sh3rf1, intron 11 of 11)	-98318	1700001D01Rik	Promoter Flanking Region/Enhancer	H3K4m1_Fo_P0	H3K4m1_Cor_8w	DHS_brain_E18	DHS_brain_ad	NA	NA	NA	NA	Enhancer	1700001D01Rik	Interval_84522_Enhancer_1700001D01Rik
Interval_84523	chr8	61420335	61421976	+	Intergenic	-66579	Cbr4	Open chromatin/Enhancer	NA	H3K4m1_Cor_8w	DHS_brain_E18	DHS_brain_ad	NA	NA	NA	NA	Enhancer	Cbr4	Interval_84523_Enhancer_Cbr4
Interval_84524	chr8	61446250	61446981	+	Intergenic	-41119	Cbr4	Promoter Flanking Region	NA	NA	DHS_brain_E18	NA	NA	NA	NA	NA	Other	Cbr4	Interval_84524_Other_Cbr4
Interval_84525	chr8	61479804	61480791	+	Intergenic	-7437	Cbr4	CTCF Binding Site/Promoter Flanking Region/Enhancer	NA	NA	NA	DHS_brain_ad	NA	NA	NA	NA	Enhancer	Cbr4	Interval_84525_Enhancer_Cbr4
Interval_84526	chr8	61487344	61488519	+	exon (Cbr4, exon 1 of 5)	197	Cbr4	Promoter	H3K4m1_Fo_P0	H3K4m1_Cor_8w	DHS_brain_E18	DHS_brain_ad	NA	NA	NA	NA	Promoter	Cbr4	Interval_84526_Promoter_Cbr4
Interval_84527	chr8	61515491	61517591	+	exon (Palld, exon 17 of 20)	28807	Cbr4	Promoter/Promoter Flanking Region/CTCF Binding Site	H3K4m1_Fo_P0	NA	DHS_brain_E18	DHS_brain_ad	NA	NA	NA	NA	Promoter	Cbr4	Interval_84527_Promoter_Cbr4
Interval_84528	chr8	61539659	61540759	+	intron (Palld, intron 10 of 19)	52475	Cbr4	Promoter Flanking Region/CTCF Binding Site	NA	NA	DHS_brain_E18	DHS_brain_ad	NA	NA	NA	Palld	Other	Cbr4/Palld	Interval_84528_Other_Cbr4/Palld
Interval_84529	chr8	61555131	61555593	+	intron (Palld, intron 10 of 21)	67628	Cbr4	Promoter Flanking Region	NA	NA	NA	NA	NA	NA	NA	Palld	Other	Cbr4/Palld	Interval_84529_Other_Cbr4/Palld
Interval_84530	chr8	61557792	61558662	+	intron (Palld, intron 10 of 21)	70493	Cbr4	Promoter Flanking Region	H3K4m1_Fo_P0	H3K4m1_Cor_8w	NA	NA	NA	NA	NA	Palld	Enhancer	Cbr4/Palld	Interval_84530_Enhancer_Cbr4/Palld
Interval_84531	chr8	61573498	61575400	+	intron (Palld, intron 10 of 21)	86715	Cbr4	Promoter Flanking Region	NA	NA	NA	NA	NA	NA	NA	NA	Other	Cbr4	Interval_84531_Other_Cbr4
Interval_84532	chr8	61584742	61585275	+	intron (Palld, intron 10 of 21)	97274	Cbr4	Promoter Flanking Region	NA	H3K4m1_Cor_8w	NA	NA	NA	NA	NA	NA	Enhancer	Cbr4	Interval_84532_Enhancer_Cbr4
Interval_84533	chr8	61589639	61591821	+	intron (Palld, intron 10 of 21)	102996	Cbr4	Promoter	H3K4m1_Fo_P0	NA	NA	NA	NA	NA	NA	NA	Promoter	Cbr4	Interval_84533_Promoter_Cbr4
Interval_84534	chr8	61596792	61597556	+	intron (Palld, intron 10 of 21)	109440	Cbr4	NA	NA	NA	NA	NA	NA	NA	NA	NA	Other	Cbr4	Interval_84534_Other_Cbr4
Interval_84535	chr8	61606312	61608320	+	intron (Palld, intron 10 of 21)	119582	Cbr4	Promoter Flanking Region	NA	NA	DHS_brain_E18	NA	NA	NA	NA	NA	Other	Cbr4	Interval_84535_Other_Cbr4
Interval_84536	chr8	61615947	61617817	+	intron (Palld, intron 10 of 21)	129148	Cbr4	Promoter Flanking Region/Promoter Flanking Region/Promoter Flanking Region	NA	NA	NA	NA	NA	NA	NA	NA	Other	Cbr4	Interval_84536_Other_Cbr4
Interval_84537	chr8	61625148	61625716	+	intron (Palld, intron 10 of 21)	137698	Cbr4	Open chromatin	NA	NA	NA	NA	NA	NA	NA	NA	Other	Cbr4	Interval_84537_Other_Cbr4
Interval_84538	chr8	61629127	61629990	+	intron (Palld, intron 10 of 21)	141824	Cbr4	Promoter Flanking Region	NA	NA	NA	NA	NA	NA	NA	NA	Other	Cbr4	Interval_84538_Other_Cbr4
Interval_84539	chr8	61638804	61639476	+	intron (Palld, intron 10 of 21)	151406	Cbr4	Enhancer	NA	NA	NA	NA	NA	NA	NA	NA	Enhancer	Cbr4	Interval_84539_Enhancer_Cbr4
Interval_84540	chr8	61642220	61642838	+	intron (Palld, intron 10 of 21)	154795	Cbr4	Promoter Flanking Region	NA	NA	NA	NA	NA	NA	NA	NA	Other	Cbr4	Interval_84540_Other_Cbr4
Interval_84541	chr8	61648615	61649039	+	intron (Palld, intron 10 of 21)	161093	Cbr4	NA	NA	NA	NA	NA	NA	NA	NA	NA	Other	Cbr4	Interval_84541_Other_Cbr4
Interval_84542	chr8	61656023	61657017	+	intron (Palld, intron 10 of 21)	168786	Cbr4	NA	NA	NA	NA	NA	NA	NA	NA	NA	Other	Cbr4	Interval_84542_Other_Cbr4
Interval_84543	chr8	61662672	61663119	+	intron (Palld, intron 10 of 21)	175161	Cbr4	NA	NA	NA	NA	NA	NA	NA	NA	NA	Other	Cbr4	Interval_84543_Other_Cbr4
Interval_84544	chr8	61667143	61667531	+	intron (Palld, intron 10 of 21)	179603	Cbr4	Enhancer	NA	NA	NA	NA	NA	NA	NA	NA	Enhancer	Cbr4	Interval_84544_Enhancer_Cbr4
Interval_84545	chr8	61693084	61693576	+	intron (Palld, intron 8 of 21)	205596	Cbr4	NA	NA	NA	NA	NA	NA	NA	NA	NA	Other	Cbr4	Interval_84545_Other_Cbr4
Interval_84546	chr8	61700536	61702238	+	intron (Palld, intron 8 of 21)	201307	Palld	CTCF Binding Site	NA	NA	NA	DHS_brain_ad	NA	NA	NA	NA	Other	Palld	Interval_84546_Other_Palld
Interval_84547	chr8	61703120	61703742	+	intron (Palld, intron 6 of 21)	199263	Palld	Promoter Flanking Region	H3K4m1_Fo_P0	NA	NA	NA	NA	NA	NA	NA	Enhancer	Palld	Interval_84547_Enhancer_Palld
Interval_84548	chr8	61717478	61717773	+	intron (Palld, intron 3 of 21)	185069	Palld	NA	NA	NA	NA	NA	NA	NA	NA	NA	Other	Palld	Interval_84548_Other_Palld
Interval_84549	chr8	61740195	61742431	+	intron (Palld, intron 2 of 21)	161381	Palld	NA	NA	NA	NA	NA	NA	NA	NA	NA	Other	Palld	Interval_84549_Other_Palld
Interval_84550	chr8	61755189	61755621	+	intron (Palld, intron 2 of 21)	147289	Palld	NA	NA	NA	NA	NA	NA	NA	NA	NA	Other	Palld	Interval_84550_Other_Palld
Interval_84551	chr8	61757700	61760359	+	intron (Palld, intron 2 of 21)	143665	Palld	Promoter/Promoter Flanking Region/CTCF Binding Site	H3K4m1_Fo_P0	NA	DHS_brain_E18	NA	NA	NA	NA	NA	Promoter	Palld	Interval_84551_Promoter_Palld
Interval_84552	chr8	61773531	61773880	+	intron (Palld, intron 2 of 21)	128989	Palld	NA	NA	NA	NA	NA	NA	NA	NA	NA	Other	Palld	Interval_84552_Other_Palld
Interval_84553	chr8	61803511	61804692	+	intron (Palld, intron 2 of 21)	98593	Palld	NA	NA	NA	NA	NA	NA	NA	NA	NA	Other	Palld	Interval_84553_Other_Palld
Interval_84554	chr8	61822849	61824388	+	intron (Palld, intron 2 of 21)	79076	Palld	Promoter Flanking Region	H3K4m1_Fo_P0	H3K4m1_Cor_8w	DHS_brain_E18	NA	NA	Ddx60	NA	NA	Enhancer	Palld/Ddx60	Interval_84554_Enhancer_Palld/Ddx60
Interval_84555	chr8	61833861	61834691	+	intron (Palld, intron 2 of 21)	68418	Palld	NA	NA	NA	NA	NA	NA	Ddx60	NA	NA	Other	Palld/Ddx60	Interval_84555_Other_Palld/Ddx60
Interval_84556	chr8	61865017	61866253	+	intron (Palld, intron 2 of 21)	37059	Palld	Promoter Flanking Region	NA	NA	DHS_brain_E18	NA	NA	Ddx60	NA	NA	Other	Palld/Ddx60	Interval_84556_Other_Palld/Ddx60
Interval_84557	chr8	61874898	61875423	+	intron (Palld, intron 2 of 21)	27534	Palld	Open chromatin/CTCF Binding Site/Promoter Flanking Region	NA	NA	DHS_brain_E18	DHS_brain_ad	NA	Ddx60	NA	NA	Other	Palld/Ddx60	Interval_84557_Other_Palld/Ddx60
Interval_84558	chr8	61908387	61909365	+	Intergenic	-6182	Palld	Promoter Flanking Region	NA	H3K4m1_Cor_8w	NA	NA	NA	Ddx60	NA	NA	Enhancer	Palld/Ddx60	Interval_84558_Enhancer_Palld/Ddx60
Interval_84559	chr8	61927792	61928810	+	intron (Ddx60, intron 1 of 37)	214	Ddx60	Promoter	H3K4m1_Fo_P0	NA	DHS_brain_E18	DHS_brain_ad	NA	Ddx60	NA	NA	Promoter	Ddx60	Interval_84559_Promoter_Ddx60
Interval_84560	chr8	62080355	62082070	+	intron (Anxa10, intron 3 of 11)	41981	Anxa10	CTCF Binding Site	NA	NA	DHS_brain_E18	DHS_brain_ad	NA	NA	NA	NA	Other	Anxa10	Interval_84560_Other_Anxa10
Interval_84561	chr8	62284533	62285663	+	Intergenic	-161905	Anxa10	Promoter Flanking Region	NA	NA	DHS_brain_E18	NA	NA	NA	NA	NA	Other	Anxa10	Interval_84561_Other_Anxa10
Interval_84562	chr8	62347775	62349162	+	Intergenic	-225275	Anxa10	NA	NA	NA	NA	NA	NA	NA	NA	NA	Other	Anxa10	Interval_84562_Other_Anxa10
Interval_84563	chr8	62416961	62417947	+	Intergenic	-294261	Anxa10	NA	NA	NA	NA	NA	NA	NA	NA	NA	Other	Anxa10	Interval_84563_Other_Anxa10
Interval_84564	chr8	62935746	62936042	+	Intergenic	-15338	Spock3	NA	NA	NA	NA	NA	NA	NA	NA	NA	Other	Spock3	Interval_84564_Other_Spock3
Interval_84565	chr8	62951411	62952813	+	intron (Spock3, intron 2 of 11)	880	Spock3	Promoter/Promoter Flanking Region	NA	NA	DHS_brain_E18	DHS_brain_ad/DHS_brain_ad/DHS_brain_ad/DHS_brain_ad/DHS_brain_ad/DHS_brain_ad	NA	NA	NA	NA	Promoter	Spock3	Interval_84565_Promoter_Spock3
Interval_84566	chr8	62969673	62970506	+	intron (Spock3, intron 3 of 11)	18857	Spock3	NA	NA	NA	NA	DHS_brain_ad	NA	NA	NA	NA	Other	Spock3	Interval_84566_Other_Spock3
Interval_84567	chr8	63075134	63075812	+	intron (Spock3, intron 3 of 11)	124241	Spock3	NA	NA	NA	NA	NA	NA	NA	NA	NA	Other	Spock3	Interval_84567_Other_Spock3
Interval_84568	chr8	63109796	63110154	+	intron (Spock3, intron 3 of 11)	158743	Spock3	NA	NA	NA	NA	DHS_brain_ad	NA	NA	NA	NA	Other	Spock3	Interval_84568_Other_Spock3
Interval_84569	chr8	63117770	63118333	+	intron (Spock3, intron 4 of 11)	166819	Spock3	NA	NA	NA	NA	DHS_brain_ad	NA	NA	NA	NA	Other	Spock3	Interval_84569_Other_Spock3
Interval_84570	chr8	64029467	64030229	+	intron (Tll1, intron 18 of 20)	-77678	Sgo2b	NA	NA	NA	NA	DHS_brain_ad/DHS_brain_ad	NA	NA	Mir710	NA	Other	Sgo2b/Mir710	Interval_84570_Other_Sgo2b/Mir710
Interval_84571	chr8	64193222	64194077	+	intron (Tll1, intron 1 of 20)	12359	Tll1	NA	NA	NA	NA	NA	Tll1	NA	Mir710	NA	Other	Tll1/Mir710	Interval_84571_Other_Tll1/Mir710
Interval_84572	chr8	64204360	64206707	+	exon (Tll1, exon 1 of 21)	475	Tll1	Promoter	H3K4m1_Fo_P0/H3K4m1_Fo_P0	NA	NA	NA	Tll1	NA	Mir710	NA	Promoter	Tll1	Interval_84572_Promoter_Tll1
Interval_84573	chr8	64318519	64319453	+	Intergenic	-112978	Tll1	Promoter Flanking Region	H3K4m1_Fo_P0	NA	DHS_brain_E18	NA	NA	NA	NA	NA	Enhancer	Tll1	Interval_84573_Enhancer_Tll1
Interval_84574	chr8	64347896	64348437	+	Intergenic	-142158	Tll1	Open chromatin	H3K4m1_Fo_P0	H3K4m1_Cor_8w	NA	NA	NA	NA	NA	NA	Enhancer	Tll1	Interval_84574_Enhancer_Tll1
Interval_84575	chr8	64412769	64414252	+	Intergenic	100931	Mir710	NA	NA	NA	NA	NA	NA	NA	NA	NA	Other	Mir710	Interval_84575_Other_Mir710
Interval_84576	chr8	64422192	64423019	+	Intergenic	91836	Mir710	Enhancer	H3K4m1_Fo_P0	NA	DHS_brain_E18	DHS_brain_ad	NA	NA	NA	NA	Enhancer	Mir710	Interval_84576_Enhancer_Mir710
Interval_84577	chr8	64548158	64548697	+	Intergenic	-33986	Mir710	CTCF Binding Site	NA	NA	DHS_brain_E18	DHS_brain_ad	NA	NA	NA	NA	Other	Mir710	Interval_84577_Other_Mir710
Interval_84578	chr8	64581899	64583303	+	Intergenic	-68160	Mir710	NA	NA	NA	NA	NA	NA	NA	NA	NA	Other	Mir710	Interval_84578_Other_Mir710
Interval_84579	chr8	64587900	64588836	+	Intergenic	-73927	Mir710	NA	NA	NA	NA	NA	NA	NA	NA	NA	Other	Mir710	Interval_84579_Other_Mir710
Interval_84580	chr8	64596877	64597810	+	intron (Cpe, intron 7 of 8)	-82902	Mir710	CTCF Binding Site	NA	NA	NA	DHS_brain_ad	NA	NA	NA	NA	Other	Mir710	Interval_84580_Other_Mir710
Interval_84581	chr8	64610330	64610778	+	intron (Cpe, intron 4 of 8)	82555	Cpe	NA	NA	NA	NA	NA	NA	NA	NA	Cpe/Tmem192	Other	Cpe/Tmem192	Interval_84581_Other_Cpe/Tmem192
Interval_84582	chr8	64618515	64620814	+	intron (Cpe, intron 1 of 8)	73445	Cpe	CTCF Binding Site/Promoter Flanking Region	NA	H3K4m1_Cor_8w	DHS_brain_E18	DHS_brain_ad	NA	NA	NA	Cpe/Tmem192	Enhancer	Cpe/Tmem192	Interval_84582_Enhancer_Cpe/Tmem192
Interval_84583	chr8	64624132	64625474	+	intron (Cpe, intron 1 of 8)	68306	Cpe	Open chromatin	NA	H3K4m1_Cor_8w	DHS_brain_E18/DHS_brain_E18	NA	Cpe/Cpe	Cpe	NA	Cpe/Tmem192	Enhancer	Cpe/Tmem192	Interval_84583_Enhancer_Cpe/Tmem192
Interval_84584	chr8	64631545	64632169	+	intron (Cpe, intron 1 of 8)	61252	Cpe	Open chromatin	NA	NA	NA	NA	Cpe/Cpe	Cpe/Cpe	NA	Cpe/Tmem192	Other	Cpe/Tmem192	Interval_84584_Other_Cpe/Tmem192
Interval_84585	chr8	64633747	64634963	+	intron (Cpe, intron 1 of 8)	58754	Cpe	Promoter Flanking Region	NA	H3K4m1_Cor_8w/H3K4m1_Cor_8w/H3K4m1_Cor_8w	NA	DHS_brain_ad	Cpe/Cpe	Cpe/Cpe	NA	Cpe/Tmem192	Enhancer	Cpe/Tmem192	Interval_84585_Enhancer_Cpe/Tmem192
Interval_84586	chr8	64643251	64645619	+	intron (Cpe, intron 1 of 8)	48674	Cpe	Promoter Flanking Region	H3K4m1_Fo_P0	H3K4m1_Cor_8w/H3K4m1_Cor_8w/H3K4m1_Cor_8w	NA	NA	Cpe/Cpe/Cpe	Cpe/Cpe/Cpe	NA	Klhl2/Sc4mol/Tmem192	Enhancer	Cpe/Klhl2/Sc4mol/Tmem192	Interval_84586_Enhancer_Cpe/Klhl2/Sc4mol/Tmem192
Interval_84587	chr8	64647188	64647578	+	intron (Cpe, intron 1 of 8)	45726	Cpe	NA	NA	NA	NA	NA	Cpe/Cpe/Cpe	Cpe/Cpe/Cpe/Cpe	NA	Klhl2/Sc4mol/Tmem192	Other	Cpe/Klhl2/Sc4mol/Tmem192	Interval_84587_Other_Cpe/Klhl2/Sc4mol/Tmem192
Interval_84588	chr8	64648003	64648361	+	intron (Cpe, intron 1 of 8)	44927	Cpe	NA	NA	H3K4m1_Cor_8w/H3K4m1_Cor_8w	NA	NA	Cpe/Cpe/Cpe	Cpe/Cpe/Cpe/Cpe	NA	Klhl2/Sc4mol/Tmem192	Enhancer	Cpe/Klhl2/Sc4mol/Tmem192	Interval_84588_Enhancer_Cpe/Klhl2/Sc4mol/Tmem192
Interval_84589	chr8	64652570	64653446	+	intron (Cpe, intron 1 of 8)	40101	Cpe	NA	NA	H3K4m1_Cor_8w/H3K4m1_Cor_8w	NA	NA	Cpe/Cpe/Cpe	Cpe/Cpe/Cpe/Cpe	NA	Klhl2/Sc4mol/Tmem192	Enhancer	Cpe/Klhl2/Sc4mol/Tmem192	Interval_84589_Enhancer_Cpe/Klhl2/Sc4mol/Tmem192
Interval_84590	chr8	64656653	64659488	+	intron (Cpe, intron 1 of 8)	35039	Cpe	Promoter Flanking Region/Open chromatin	H3K4m1_Fo_P0/H3K4m1_Fo_P0	H3K4m1_Cor_8w/H3K4m1_Cor_8w/H3K4m1_Cor_8w	DHS_brain_E18	DHS_brain_ad/DHS_brain_ad	Cpe/Cpe/Cpe/Cpe	Cpe/Cpe/Cpe/Cpe/Cpe/Cpe	NA	Klhl2/Sc4mol/Tmem192	Enhancer	Cpe/Klhl2/Sc4mol/Tmem192	Interval_84590_Enhancer_Cpe/Klhl2/Sc4mol/Tmem192
Interval_84591	chr8	64664652	64667043	+	intron (Cpe, intron 1 of 8)	27262	Cpe	Promoter Flanking Region/Promoter Flanking Region/Enhancer	NA	H3K4m1_Cor_8w/H3K4m1_Cor_8w/H3K4m1_Cor_8w/H3K4m1_Cor_8w/H3K4m1_Cor_8w	NA	DHS_brain_ad/DHS_brain_ad	Cpe/Cpe/Cpe/Cpe/Cpe	Cpe/Cpe/Cpe/Cpe/Cpe/Cpe/Cpe/Cpe	NA	Klhl2/Sc4mol/Tmem192	Enhancer	Cpe/Klhl2/Sc4mol/Tmem192	Interval_84591_Enhancer_Cpe/Klhl2/Sc4mol/Tmem192
Interval_84592	chr8	64672105	64673105	+	intron (Cpe, intron 1 of 8)	20504	Cpe	NA	H3K4m1_Fo_P0	H3K4m1_Cor_8w	NA	NA	Cpe/Cpe/Cpe/Cpe/Cpe	Cpe/Cpe/Cpe/Cpe/Cpe/Cpe/Cpe/Cpe/Cpe/Cpe	NA	Klhl2/Sc4mol/Tmem192	Enhancer	Cpe/Klhl2/Sc4mol/Tmem192	Interval_84592_Enhancer_Cpe/Klhl2/Sc4mol/Tmem192
Interval_84593	chr8	64674651	64675657	+	intron (Cpe, intron 1 of 8)	17955	Cpe	Promoter Flanking Region	NA	H3K4m1_Cor_8w	NA	NA	Cpe/Cpe/Cpe/Cpe/Cpe	Cpe/Cpe/Cpe/Cpe/Cpe/Cpe/Cpe/Cpe/Cpe/Cpe/Cpe	NA	Klhl2/Sc4mol/Tmem192	Enhancer	Cpe/Klhl2/Sc4mol/Tmem192	Interval_84593_Enhancer_Cpe/Klhl2/Sc4mol/Tmem192
Interval_84594	chr8	64680627	64681948	+	intron (Cpe, intron 1 of 8)	11822	Cpe	NA	NA	NA	NA	NA	Cpe/Cpe/Cpe/Cpe/Cpe	Cpe/Cpe/Cpe/Cpe/Cpe/Cpe/Cpe/Cpe/Cpe/Cpe/Cpe	NA	Klhl2/Sc4mol/Tmem192	Other	Cpe/Klhl2/Sc4mol/Tmem192	Interval_84594_Other_Cpe/Klhl2/Sc4mol/Tmem192
Interval_84595	chr8	64682600	64683179	+	intron (Cpe, intron 1 of 8)	10220	Cpe	NA	NA	NA	NA	NA	Cpe/Cpe/Cpe/Cpe/Cpe	Cpe/Cpe/Cpe/Cpe/Cpe/Cpe/Cpe/Cpe/Cpe/Cpe/Cpe	NA	NA	Other	Cpe	Interval_84595_Other_Cpe
Interval_84596	chr8	64689346	64693378	+	intron (Cpe, intron 1 of 8)	1747	Cpe	Promoter/Promoter Flanking Region	H3K4m1_Fo_P0	H3K4m1_Cor_8w	DHS_brain_E18	DHS_brain_ad/DHS_brain_ad/DHS_brain_ad/DHS_brain_ad	Cpe/Cpe/Cpe/Cpe/Cpe/Cpe	Cpe/Cpe/Cpe/Cpe/Cpe/Cpe/Cpe/Cpe/Cpe/Cpe/Cpe/Cpe	NA	NA	Promoter	Cpe	Interval_84596_Promoter_Cpe
Interval_84597	chr8	64699484	64699935	+	Intergenic	-6600	Cpe	NA	NA	NA	NA	NA	NA	NA	NA	NA	Other	Cpe	Interval_84597_Other_Cpe
Interval_84598	chr8	64716761	64717080	+	Intergenic	16658	Msmo1	NA	NA	NA	NA	NA	NA	NA	NA	NA	Other	Msmo1	Interval_84598_Other_Msmo1
Interval_84599	chr8	64725932	64726717	+	intron (Msmo1, intron 2 of 5)	7254	Msmo1	Promoter Flanking Region	NA	H3K4m1_Cor_8w	NA	DHS_brain_ad	NA	NA	NA	Klhl2	Enhancer	Msmo1/Klhl2	Interval_84599_Enhancer_Msmo1/Klhl2
Interval_84600	chr8	64732718	64733943	+	intron (Msmo1, intron 1 of 5)	248	Msmo1	Promoter	NA	H3K4m1_Cor_8w	DHS_brain_E18/DHS_brain_E18	DHS_brain_ad	NA	Sc4mol	NA	Klhl2	Promoter	Msmo1	Interval_84600_Promoter_Msmo1
Interval_84601	chr8	64761290	64762954	+	intron (Klhl2, intron 6 of 14)	-28544	Msmo1	CTCF Binding Site/Promoter Flanking Region	NA	NA	DHS_brain_E18	DHS_brain_ad	NA	NA	NA	Klhl2/Tmem192	Other	Msmo1/Klhl2/Tmem192	Interval_84601_Other_Msmo1/Klhl2/Tmem192
Interval_84602	chr8	64769360	64769818	+	intron (Klhl2, intron 5 of 14)	-36011	Msmo1	NA	NA	NA	NA	NA	NA	NA	NA	Klhl2/Tmem192	Other	Msmo1/Klhl2/Tmem192	Interval_84602_Other_Msmo1/Klhl2/Tmem192
Interval_84603	chr8	64788834	64789482	+	intron (Klhl2, intron 4 of 14)	-55580	Msmo1	Promoter Flanking Region	NA	H3K4m1_Cor_8w	NA	NA	NA	NA	NA	Klhl2/Tmem192	Enhancer	Msmo1/Klhl2/Tmem192	Interval_84603_Enhancer_Msmo1/Klhl2/Tmem192
Interval_84604	chr8	64831662	64832904	+	intron (Klhl2, intron 2 of 14)	17641	Klhl2	NA	NA	H3K4m1_Cor_8w/H3K4m1_Cor_8w/H3K4m1_Cor_8w	NA	NA	Klhl2	Klhl2/Klhl2/Klhl2/Klhl2/Klhl2/Klhl2	NA	Klhl2/Sc4mol/Tmem192	Enhancer	Klhl2/Sc4mol/Tmem192	Interval_84604_Enhancer_Klhl2/Sc4mol/Tmem192
Interval_84605	chr8	64843093	64843455	+	intron (Klhl2, intron 1 of 14)	6650	Klhl2	Promoter Flanking Region	NA	NA	NA	DHS_brain_ad	Klhl2	Klhl2/Klhl2/Klhl2/Klhl2/Klhl2/Klhl2/Klhl2/Klhl2	NA	Sc4mol/Tmem192	Other	Klhl2/Sc4mol/Tmem192	Interval_84605_Other_Klhl2/Sc4mol/Tmem192
Interval_84606	chr8	64844350	64844658	+	intron (Klhl2, intron 1 of 14)	5420	Klhl2	Promoter Flanking Region	NA	NA	NA	NA	Klhl2	Klhl2/Klhl2/Klhl2/Klhl2/Klhl2/Klhl2/Klhl2/Klhl2/Klhl2	NA	Sc4mol/Tmem192	Other	Klhl2/Sc4mol/Tmem192	Interval_84606_Other_Klhl2/Sc4mol/Tmem192
Interval_84607	chr8	64847498	64848055	+	intron (Klhl2, intron 1 of 14)	2148	Klhl2	Promoter	H3K4m1_Fo_P0	H3K4m1_Cor_8w/H3K4m1_Cor_8w	NA	NA	Klhl2	Klhl2/Klhl2/Klhl2/Klhl2/Klhl2/Klhl2/Klhl2/Klhl2/Klhl2/Klhl2	NA	Sc4mol/Tmem192	Promoter	Klhl2	Interval_84607_Promoter_Klhl2
Interval_84608	chr8	64849255	64850621	+	promoter-TSS (Klhl2)	-14	Klhl2	Promoter	NA	NA	DHS_brain_E18	NA	Klhl2	Klhl2/Klhl2/Klhl2/Klhl2/Klhl2/Klhl2/Klhl2/Klhl2/Klhl2/Klhl2	NA	Sc4mol/Tmem192	Promoter	Klhl2	Interval_84608_Promoter_Klhl2
Interval_84609	chr8	64871605	64872181	+	Intergenic	-21969	Klhl2	Promoter Flanking Region	NA	H3K4m1_Cor_8w	NA	DHS_brain_ad/DHS_brain_ad	NA	NA	NA	Sc4mol/Tmem192	Enhancer	Klhl2/Sc4mol/Tmem192	Interval_84609_Enhancer_Klhl2/Sc4mol/Tmem192
Interval_84610	chr8	64880618	64881610	+	Intergenic	-31190	Klhl2	Promoter Flanking Region	NA	NA	NA	NA	NA	NA	NA	NA	Other	Klhl2	Interval_84610_Other_Klhl2
Interval_84611	chr8	64903657	64904448	+	Intergenic	-43133	Tmem192	NA	NA	NA	NA	NA	NA	NA	NA	NA	Other	Tmem192	Interval_84611_Other_Tmem192
Interval_84612	chr8	64917708	64918125	+	Intergenic	-29269	Tmem192	NA	NA	NA	NA	NA	NA	NA	NA	Klhl2	Other	Tmem192/Klhl2	Interval_84612_Other_Tmem192/Klhl2
Interval_84613	chr8	64941181	64941839	+	Intergenic	-5675	Tmem192	Enhancer/CTCF Binding Site/Promoter Flanking Region	NA	H3K4m1_Cor_8w	DHS_brain_E18	DHS_brain_ad	NA	NA	NA	Klhl2	Enhancer	Tmem192/Klhl2	Interval_84613_Enhancer_Tmem192/Klhl2
Interval_84614	chr8	64946627	64947956	+	exon (Tmem192, exon 1 of 5)	106	Tmem192	Promoter	H3K4m1_Fo_P0	H3K4m1_Cor_8w	DHS_brain_E18/DHS_brain_E18	DHS_brain_ad/DHS_brain_ad	NA	NA	NA	Klhl2	Promoter	Tmem192	Interval_84614_Promoter_Tmem192
Interval_84615	chr8	65034678	65035116	+	intron (Apela, intron 3 of 3)	2439	Apela	NA	NA	NA	NA	NA	NA	NA	NA	NA	Other	Apela	Interval_84615_Other_Apela
Interval_84616	chr8	65067707	65068684	+	Intergenic	-30859	Apela	Enhancer	NA	NA	NA	NA	NA	NA	NA	NA	Enhancer	Apela	Interval_84616_Enhancer_Apela
Interval_84617	chr8	65086980	65087534	+	intron (BC030870, intron 2 of 2)	42306	BC030870	NA	NA	NA	NA	NA	NA	NA	Gm10664	NA	Other	BC030870/Gm10664	Interval_84617_Other_BC030870/Gm10664
Interval_84618	chr8	65617501	65618945	+	promoter-TSS (March1)	183	March1	Promoter	NA	H3K4m1_Cor_8w	DHS_brain_E18	DHS_brain_ad/DHS_brain_ad/DHS_brain_ad	NA	NA	NA	NA	Promoter	March1	Interval_84618_Promoter_March1
Interval_84619	chr8	65650161	65650461	+	intron (March1, intron 1 of 7)	32271	March1	NA	NA	NA	NA	NA	NA	NA	NA	NA	Other	March1	Interval_84619_Other_March1
Interval_84620	chr8	65922442	65922976	+	intron (March1, intron 2 of 7)	304669	March1	Open chromatin	NA	H3K4m1_Cor_8w	DHS_brain_E18/DHS_brain_E18	DHS_brain_ad	NA	NA	NA	NA	Enhancer	March1	Interval_84620_Enhancer_March1
Interval_84621	chr8	66022693	66023054	+	intron (March1, intron 3 of 7)	404833	March1	NA	NA	H3K4m1_Cor_8w/H3K4m1_Cor_8w	NA	NA	NA	NA	NA	NA	Enhancer	March1	Interval_84621_Enhancer_March1
Interval_84622	chr8	66229899	66230439	+	intron (March1, intron 4 of 8)	256361	Tma16	NA	NA	NA	NA	DHS_brain_ad	NA	NA	NA	NA	Other	Tma16	Interval_84622_Other_Tma16
Interval_84623	chr8	66322601	66323815	+	intron (March1, intron 4 of 7)	163322	Tma16	CTCF Binding Site/Promoter Flanking Region	NA	NA	NA	DHS_brain_ad/DHS_brain_ad	NA	NA	NA	NA	Other	Tma16	Interval_84623_Other_Tma16
Interval_84624	chr8	66385867	66386336	+	promoter-TSS (March1)	100429	Tma16	Promoter	NA	NA	NA	NA	NA	NA	NA	NA	Promoter	Tma16	Interval_84624_Promoter_Tma16
Interval_84625	chr8	66404793	66405372	+	intron (March1, intron 1 of 3)	81448	Tma16	Promoter Flanking Region	NA	NA	NA	NA	NA	NA	NA	NA	Other	Tma16	Interval_84625_Other_Tma16
Interval_84626	chr8	66412139	66413782	+	intron (March1, intron 1 of 3)	73570	Tma16	Enhancer	NA	H3K4m1_Cor_8w	NA	NA	NA	NA	NA	NA	Enhancer	Tma16	Interval_84626_Enhancer_Tma16
Interval_84627	chr8	66450842	66452180	+	intron (March1, intron 2 of 3)	35019	Tma16	Promoter Flanking Region/CTCF Binding Site	NA	NA	NA	NA	NA	NA	NA	NA	Other	Tma16	Interval_84627_Other_Tma16
Interval_84628	chr8	66486008	66486978	+	promoter-TSS (Tma16)	37	Tma16	Promoter	NA	NA	DHS_brain_E18	DHS_brain_ad/DHS_brain_ad	NA	NA	NA	NA	Promoter	Tma16	Interval_84628_Promoter_Tma16
Interval_84629	chr8	66494456	66497422	+	Intergenic	-9409	Tma16	Promoter Flanking Region/CTCF Binding Site/CTCF Binding Site/Open chromatin	NA	NA	DHS_brain_E18/DHS_brain_E18	DHS_brain_ad/DHS_brain_ad/DHS_brain_ad	NA	NA	NA	NA	Other	Tma16	Interval_84629_Other_Tma16
Interval_84630	chr8	66520763	66521203	+	Intergenic	9243	Tktl2	NA	NA	NA	NA	NA	NA	NA	NA	NA	Other	Tktl2	Interval_84630_Other_Tktl2
Interval_84631	chr8	66687538	66688242	+	intron (Npy5r, intron 1 of 1)	204	Npy5r	NA	NA	NA	DHS_brain_E18	NA	NA	NA	NA	Naf1	Other	Npy5r/Naf1	Interval_84631_Other_Npy5r/Naf1
Interval_84632	chr8	66696745	66698372	+	intron (Npy1r, intron 1 of 2)	136	Npy1r	Open chromatin/Promoter Flanking Region	NA	NA	DHS_brain_E18	DHS_brain_ad/DHS_brain_ad	NA	NA	NA	Naf1	Other	Npy1r/Naf1	Interval_84632_Other_Npy1r/Naf1
Interval_84633	chr8	66758165	66758979	+	Intergenic	61150	Npy1r	NA	NA	NA	NA	NA	NA	NA	NA	Npy1r/Npy5r	Other	Npy1r/Npy5r	Interval_84633_Other_Npy1r/Npy5r
Interval_84634	chr8	66764785	66766225	+	Intergenic	68083	Npy1r	NA	NA	NA	NA	NA	NA	NA	NA	Npy1r/Npy5r	Other	Npy1r/Npy5r	Interval_84634_Other_Npy1r/Npy5r
Interval_84635	chr8	66772154	66773011	+	Intergenic	75160	Npy1r	NA	NA	NA	NA	NA	NA	NA	NA	Npy1r/Npy5r	Other	Npy1r/Npy5r	Interval_84635_Other_Npy1r/Npy5r
Interval_84636	chr8	66860027	66861742	+	exon (Naf1, exon 1 of 8)	667	Naf1	Promoter	H3K4m1_Fo_P0	NA	DHS_brain_E18/DHS_brain_E18	DHS_brain_ad	NA	NA	NA	Npy1r/Npy5r	Promoter	Naf1	Interval_84636_Promoter_Naf1
Interval_84637	chr8	67035526	67036545	+	Intergenic	175818	Naf1	NA	NA	NA	NA	NA	NA	NA	NA	Npy1r/Npy5r	Other	Naf1/Npy1r/Npy5r	Interval_84637_Other_Naf1/Npy1r/Npy5r
Interval_84638	chr8	67406117	67407212	+	Intergenic	-84094	Nat1	CTCF Binding Site	NA	NA	DHS_brain_E18	DHS_brain_ad	NA	NA	NA	Npy1r/Npy5r/Tktl2/Tma16	Other	Nat1/Npy1r/Npy5r/Tktl2/Tma16	Interval_84638_Other_Nat1/Npy1r/Npy5r/Tktl2/Tma16
Interval_84639	chr8	67431135	67431876	+	Intergenic	-59253	Nat1	TF binding site/Promoter Flanking Region/CTCF Binding Site	NA	NA	DHS_brain_E18	DHS_brain_ad/DHS_brain_ad	NA	NA	Psd3	Npy1r/Npy5r/Tktl2/Tma16	Other	Nat1/Psd3/Npy1r/Npy5r/Tktl2/Tma16	Interval_84639_Other_Nat1/Psd3/Npy1r/Npy5r/Tktl2/Tma16
Interval_84640	chr8	67439858	67440186	+	Intergenic	-50736	Nat1	Promoter Flanking Region/CTCF Binding Site	NA	NA	DHS_brain_E18	DHS_brain_ad	NA	NA	Psd3	NA	Other	Nat1/Psd3	Interval_84640_Other_Nat1/Psd3
Interval_84641	chr8	67480784	67482807	+	Intergenic	-8963	Nat1	Promoter	NA	NA	DHS_brain_E18	NA	NA	NA	NA	NA	Promoter	Nat1	Interval_84641_Promoter_Nat1
Interval_84642	chr8	67494527	67495457	+	promoter-TSS (Nat2)	44	Nat2	Promoter	NA	NA	NA	NA	NA	NA	NA	NA	Promoter	Nat2	Interval_84642_Promoter_Nat2
Interval_84643	chr8	67532044	67532648	+	intron (Nat3, intron 2 of 2)	8492	Nat3	Open chromatin	NA	NA	NA	NA	NA	NA	NA	NA	Other	Nat3	Interval_84643_Other_Nat3
Interval_84644	chr8	67705850	67706382	+	intron (Psd3, intron 14 of 14)	182262	Nat3	NA	NA	NA	NA	NA	NA	Psd3	NA	NA	Other	Nat3/Psd3	Interval_84644_Other_Nat3/Psd3
Interval_84645	chr8	67712946	67714102	+	intron (Psd3, intron 14 of 14)	189670	Nat3	Promoter Flanking Region	NA	NA	NA	DHS_brain_ad	NA	Psd3/Psd3/Psd3/Psd3	NA	NA	Other	Nat3/Psd3	Interval_84645_Other_Nat3/Psd3
Interval_84646	chr8	67735213	67736172	+	intron (Psd3, intron 11 of 14)	211838	Nat3	Enhancer	NA	H3K4m1_Cor_8w	NA	DHS_brain_ad	Psd3/Psd3	Psd3/Psd3/Psd3/Psd3/Psd3/Psd3/Psd3/Psd3/Psd3/Psd3/Psd3/Psd3/Psd3	NA	NA	Enhancer	Nat3/Psd3	Interval_84646_Enhancer_Nat3/Psd3
Interval_84647	chr8	67739503	67739844	+	intron (Psd3, intron 11 of 14)	215819	Nat3	NA	NA	NA	NA	NA	Psd3/Psd3	Psd3/Psd3/Psd3/Psd3/Psd3/Psd3/Psd3/Psd3/Psd3/Psd3/Psd3/Psd3/Psd3	NA	NA	Other	Nat3/Psd3	Interval_84647_Other_Nat3/Psd3
Interval_84648	chr8	67809206	67809500	+	intron (Psd3, intron 8 of 14)	165221	Psd3	NA	NA	H3K4m1_Cor_8w	NA	NA	Psd3/Psd3/Psd3/Psd3	Psd3/Psd3/Psd3/Psd3/Psd3/Psd3/Psd3/Psd3/Psd3/Psd3/Psd3/Psd3/Psd3/Psd3/Psd3/Psd3/Psd3/Psd3/Psd3/Psd3/Psd3/Psd3/Psd3/Psd3/Psd3/Psd3/Psd3/Psd3/Psd3	NA	NA	Enhancer	Psd3	Interval_84648_Enhancer_Psd3
Interval_84649	chr8	67817379	67819037	+	promoter-TSS (Psd3)	156366	Psd3	Promoter/Promoter	H3K4m1_Fo_P0	NA	DHS_brain_E18	DHS_brain_ad	Psd3/Psd3/Psd3/Psd3	Psd3/Psd3/Psd3/Psd3/Psd3/Psd3/Psd3/Psd3/Psd3/Psd3/Psd3/Psd3/Psd3/Psd3/Psd3/Psd3/Psd3/Psd3/Psd3/Psd3/Psd3/Psd3/Psd3/Psd3/Psd3/Psd3/Psd3/Psd3/Psd3/Psd3/Psd3/Psd3	NA	NA	Promoter	Psd3	Interval_84649_Promoter_Psd3
Interval_84650	chr8	67842069	67842735	+	intron (Psd3, intron 8 of 14)	132172	Psd3	NA	NA	H3K4m1_Cor_8w	NA	NA	Psd3/Psd3	Psd3/Psd3/Psd3/Psd3/Psd3/Psd3/Psd3/Psd3/Psd3/Psd3/Psd3/Psd3/Psd3/Psd3/Psd3/Psd3/Psd3/Psd3/Psd3	NA	NA	Enhancer	Psd3	Interval_84650_Enhancer_Psd3
Interval_84651	chr8	67853298	67853778	+	intron (Psd3, intron 8 of 14)	121036	Psd3	NA	NA	H3K4m1_Cor_8w	NA	NA	Psd3/Psd3	Psd3/Psd3/Psd3/Psd3/Psd3/Psd3/Psd3/Psd3/Psd3/Psd3/Psd3/Psd3/Psd3/Psd3/Psd3/Psd3/Psd3/Psd3/Psd3/Psd3	NA	NA	Enhancer	Psd3	Interval_84651_Enhancer_Psd3
Interval_84652	chr8	67896325	67897052	+	intron (Psd3, intron 7 of 14)	77886	Psd3	CTCF Binding Site	NA	NA	DHS_brain_E18	DHS_brain_ad	Psd3/Psd3	Psd3/Psd3/Psd3/Psd3/Psd3/Psd3/Psd3/Psd3/Psd3/Psd3/Psd3/Psd3/Psd3/Psd3/Psd3/Psd3/Psd3/Psd3/Psd3/Psd3/Psd3/Psd3	NA	NA	Other	Psd3	Interval_84652_Other_Psd3
Interval_84653	chr8	67910703	67911654	+	promoter-TSS (Psd3)	63396	Psd3	NA	NA	NA	NA	NA	Psd3/Psd3	Psd3/Psd3/Psd3/Psd3/Psd3/Psd3/Psd3/Psd3/Psd3/Psd3/Psd3/Psd3/Psd3/Psd3/Psd3/Psd3/Psd3/Psd3/Psd3/Psd3/Psd3/Psd3/Psd3	NA	NA	Promoter	Psd3	Interval_84653_Promoter_Psd3
Interval_84654	chr8	67916358	67918388	+	intron (Psd3, intron 3 of 14)	57201	Psd3	Promoter Flanking Region/CTCF Binding Site	NA	NA	NA	DHS_brain_ad	Psd3/Psd3	Psd3/Psd3/Psd3/Psd3/Psd3/Psd3/Psd3/Psd3/Psd3/Psd3/Psd3/Psd3/Psd3	NA	NA	Other	Psd3	Interval_84654_Other_Psd3
Interval_84655	chr8	67924436	67924800	+	intron (Psd3, intron 3 of 14)	49956	Psd3	NA	NA	NA	NA	NA	Psd3/Psd3	Psd3/Psd3/Psd3/Psd3/Psd3/Psd3/Psd3/Psd3/Psd3/Psd3/Psd3/Psd3/Psd3	NA	NA	Other	Psd3	Interval_84655_Other_Psd3
Interval_84656	chr8	67927619	67928327	+	intron (Psd3, intron 3 of 14)	46601	Psd3	NA	NA	NA	NA	NA	Psd3/Psd3	Psd3/Psd3/Psd3/Psd3/Psd3/Psd3/Psd3/Psd3/Psd3/Psd3/Psd3/Psd3/Psd3	NA	NA	Other	Psd3	Interval_84656_Other_Psd3
Interval_84657	chr8	67949831	67950991	+	intron (Psd3, intron 3 of 14)	24163	Psd3	Promoter Flanking Region	NA	H3K4m1_Cor_8w	NA	DHS_brain_ad	Psd3/Psd3	Psd3/Psd3/Psd3/Psd3/Psd3/Psd3/Psd3/Psd3/Psd3/Psd3/Psd3/Psd3/Psd3	NA	NA	Enhancer	Psd3	Interval_84657_Enhancer_Psd3
Interval_84658	chr8	67956054	67957218	+	intron (Psd3, intron 3 of 14)	17938	Psd3	CTCF Binding Site/Promoter	NA	H3K4m1_Cor_8w/H3K4m1_Cor_8w	NA	NA	Psd3/Psd3	Psd3/Psd3/Psd3/Psd3/Psd3/Psd3/Psd3/Psd3/Psd3/Psd3/Psd3/Psd3/Psd3	NA	NA	Promoter	Psd3	Interval_84658_Promoter_Psd3
Interval_84659	chr8	67967135	67968384	+	intron (Psd3, intron 1 of 14)	6815	Psd3	Promoter Flanking Region	NA	H3K4m1_Cor_8w	NA	NA	Psd3/Psd3	Psd3/Psd3/Psd3/Psd3/Psd3/Psd3/Psd3/Psd3/Psd3/Psd3/Psd3/Psd3/Psd3/Psd3	NA	NA	Enhancer	Psd3	Interval_84659_Enhancer_Psd3
Interval_84660	chr8	67972436	67974728	+	intron (Psd3, intron 1 of 14)	992	Psd3	Promoter/Promoter Flanking Region	H3K4m1_Fo_P0	H3K4m1_Cor_8w/H3K4m1_Cor_8w	DHS_brain_E18	DHS_brain_ad	Psd3/Psd3/Psd3	Psd3/Psd3/Psd3/Psd3/Psd3/Psd3/Psd3/Psd3/Psd3/Psd3/Psd3/Psd3/Psd3/Psd3	NA	NA	Promoter	Psd3	Interval_84660_Promoter_Psd3
Interval_84661	chr8	67986505	67987158	+	Intergenic	-12257	Psd3	CTCF Binding Site/Promoter Flanking Region	NA	H3K4m1_Cor_8w	DHS_brain_E18	DHS_brain_ad	NA	NA	NA	NA	Enhancer	Psd3	Interval_84661_Enhancer_Psd3
Interval_84662	chr8	67995053	67995444	+	Intergenic	-20674	Psd3	Promoter Flanking Region/CTCF Binding Site	NA	NA	NA	NA	NA	NA	NA	NA	Other	Psd3	Interval_84662_Other_Psd3
Interval_84663	chr8	68007021	68008387	+	Intergenic	-33130	Psd3	Enhancer	NA	NA	NA	NA	NA	NA	NA	NA	Enhancer	Psd3	Interval_84663_Enhancer_Psd3
Interval_84664	chr8	68010455	68011243	+	Intergenic	-36275	Psd3	CTCF Binding Site/Enhancer	NA	NA	NA	NA	NA	NA	NA	NA	Enhancer	Psd3	Interval_84664_Enhancer_Psd3
Interval_84665	chr8	68016115	68016650	+	Intergenic	-41808	Psd3	Promoter Flanking Region	NA	NA	NA	NA	NA	NA	NA	NA	Other	Psd3	Interval_84665_Other_Psd3
Interval_84666	chr8	68033561	68034672	+	Intergenic	-59542	Psd3	Enhancer	NA	NA	NA	NA	NA	NA	NA	NA	Enhancer	Psd3	Interval_84666_Enhancer_Psd3
Interval_84667	chr8	68060830	68062880	+	Intergenic	-87281	Psd3	Promoter	H3K4m1_Fo_P0/H3K4m1_Fo_P0	H3K4m1_Cor_8w/H3K4m1_Cor_8w	NA	NA	NA	NA	NA	NA	Promoter	Psd3	Interval_84667_Promoter_Psd3
Interval_84668	chr8	68081096	68084468	+	Intergenic	-108208	Psd3	Promoter Flanking Region	NA	H3K4m1_Cor_8w	NA	NA	NA	NA	NA	NA	Enhancer	Psd3	Interval_84668_Enhancer_Psd3
Interval_84669	chr8	68110827	68111601	+	Intergenic	-136640	Psd3	Enhancer	NA	NA	NA	NA	NA	NA	NA	NA	Enhancer	Psd3	Interval_84669_Enhancer_Psd3
Interval_84670	chr8	68117480	68117896	+	Intergenic	-143114	Psd3	CTCF Binding Site/Promoter Flanking Region	NA	NA	NA	NA	NA	NA	NA	NA	Other	Psd3	Interval_84670_Other_Psd3
Interval_84671	chr8	68120848	68121814	+	Intergenic	-146757	Psd3	Promoter	NA	NA	NA	NA	NA	NA	NA	NA	Promoter	Psd3	Interval_84671_Promoter_Psd3
Interval_84672	chr8	68138745	68139378	+	Intergenic	-137467	Sh2d4a	NA	NA	NA	NA	NA	NA	NA	NA	NA	Other	Sh2d4a	Interval_84672_Other_Sh2d4a
Interval_84673	chr8	68169134	68169548	+	Intergenic	-107187	Sh2d4a	Promoter Flanking Region	NA	NA	NA	NA	NA	NA	NA	NA	Other	Sh2d4a	Interval_84673_Other_Sh2d4a
Interval_84674	chr8	68171480	68171986	+	Intergenic	-104795	Sh2d4a	NA	NA	NA	NA	NA	NA	NA	NA	NA	Other	Sh2d4a	Interval_84674_Other_Sh2d4a
Interval_84675	chr8	68183668	68185726	+	Intergenic	-91831	Sh2d4a	Promoter Flanking Region	NA	NA	NA	NA	NA	NA	NA	NA	Other	Sh2d4a	Interval_84675_Other_Sh2d4a
Interval_84676	chr8	68205330	68207338	+	Intergenic	-70194	Sh2d4a	Promoter	NA	H3K4m1_Cor_8w	DHS_brain_E18	NA	NA	NA	NA	NA	Promoter	Sh2d4a	Interval_84676_Promoter_Sh2d4a
Interval_84677	chr8	68214235	68214785	+	Intergenic	-62018	Sh2d4a	NA	NA	NA	NA	NA	NA	NA	NA	NA	Other	Sh2d4a	Interval_84677_Other_Sh2d4a
Interval_84678	chr8	68232769	68233438	+	Intergenic	-43425	Sh2d4a	Promoter Flanking Region/CTCF Binding Site	NA	NA	DHS_brain_E18	DHS_brain_ad	NA	NA	NA	NA	Other	Sh2d4a	Interval_84678_Other_Sh2d4a
Interval_84679	chr8	68276367	68277725	+	intron (Sh2d4a, intron 1 of 8)	518	Sh2d4a	Promoter	H3K4m1_Fo_P0	H3K4m1_Cor_8w	NA	NA	NA	NA	NA	NA	Promoter	Sh2d4a	Interval_84679_Promoter_Sh2d4a
Interval_84680	chr8	68287524	68288161	+	intron (Sh2d4a, intron 2 of 8)	11314	Sh2d4a	NA	NA	NA	NA	NA	NA	NA	NA	NA	Other	Sh2d4a	Interval_84680_Other_Sh2d4a
Interval_84681	chr8	68294566	68294998	+	intron (Sh2d4a, intron 3 of 8)	18254	Sh2d4a	Enhancer	NA	NA	NA	NA	NA	NA	NA	NA	Enhancer	Sh2d4a	Interval_84681_Enhancer_Sh2d4a
Interval_84682	chr8	68307198	68307909	+	intron (Sh2d4a, intron 4 of 8)	31025	Sh2d4a	NA	NA	NA	NA	NA	NA	NA	NA	NA	Other	Sh2d4a	Interval_84682_Other_Sh2d4a
Interval_84683	chr8	68342308	68342567	+	intron (Sh2d4a, intron 7 of 8)	-26022	1700125H03Rik	NA	NA	NA	NA	NA	NA	NA	NA	NA	Other	1700125H03Rik	Interval_84683_Other_1700125H03Rik
Interval_84684	chr8	68348535	68349051	+	Intergenic	-19666	1700125H03Rik	Enhancer	NA	NA	NA	NA	NA	NA	NA	NA	Enhancer	1700125H03Rik	Interval_84684_Enhancer_1700125H03Rik
Interval_84685	chr8	68359823	68360256	+	intron (Csgalnact1, intron 9 of 9)	-8420	1700125H03Rik	Enhancer	NA	NA	NA	NA	NA	NA	NA	Csgalnact1	Enhancer	1700125H03Rik/Csgalnact1	Interval_84685_Enhancer_1700125H03Rik/Csgalnact1
Interval_84686	chr8	68361811	68362932	+	intron (Csgalnact1, intron 8 of 9)	-6088	1700125H03Rik	Promoter Flanking Region/CTCF Binding Site	NA	H3K4m1_Cor_8w	NA	DHS_brain_ad	NA	NA	NA	Csgalnact1	Enhancer	1700125H03Rik/Csgalnact1	Interval_84686_Enhancer_1700125H03Rik/Csgalnact1
Interval_84687	chr8	68368441	68369504	+	intron (1700125H03Rik, intron 1 of 2)	513	1700125H03Rik	Promoter	H3K4m1_Fo_P0	H3K4m1_Cor_8w/H3K4m1_Cor_8w	NA	NA	NA	NA	NA	Csgalnact1	Promoter	1700125H03Rik	Interval_84687_Promoter_1700125H03Rik
Interval_84688	chr8	68377873	68378263	+	intron (Csgalnact1, intron 6 of 9)	9609	1700125H03Rik	NA	NA	NA	NA	NA	NA	NA	NA	Csgalnact1	Other	1700125H03Rik/Csgalnact1	Interval_84688_Other_1700125H03Rik/Csgalnact1
Interval_84689	chr8	68392179	68393222	+	intron (Csgalnact1, intron 5 of 9)	24241	1700125H03Rik	Promoter Flanking Region	NA	H3K4m1_Cor_8w/H3K4m1_Cor_8w	NA	NA	NA	NA	NA	Csgalnact1	Enhancer	1700125H03Rik/Csgalnact1	Interval_84689_Enhancer_1700125H03Rik/Csgalnact1
Interval_84690	chr8	68403863	68404904	+	intron (Csgalnact1, intron 4 of 9)	35924	1700125H03Rik	NA	NA	NA	NA	NA	NA	NA	NA	NA	Other	1700125H03Rik	Interval_84690_Other_1700125H03Rik
Interval_84691	chr8	68420238	68420743	+	intron (Csgalnact1, intron 4 of 9)	52031	1700125H03Rik	CTCF Binding Site	NA	NA	NA	NA	NA	NA	NA	NA	Other	1700125H03Rik	Interval_84691_Other_1700125H03Rik
Interval_84692	chr8	68472642	68473532	+	intron (Csgalnact1, intron 3 of 9)	104628	1700125H03Rik	NA	NA	NA	NA	NA	NA	NA	NA	NA	Other	1700125H03Rik	Interval_84692_Other_1700125H03Rik
Interval_84693	chr8	68514356	68516059	+	intron (Csgalnact1, intron 3 of 9)	146748	1700125H03Rik	Promoter Flanking Region	NA	H3K4m1_Cor_8w	DHS_brain_E18	NA	NA	NA	NA	NA	Enhancer	1700125H03Rik	Interval_84693_Enhancer_1700125H03Rik
Interval_84694	chr8	68528053	68530020	+	intron (Csgalnact1, intron 3 of 9)	160577	1700125H03Rik	Promoter/Promoter	NA	H3K4m1_Cor_8w/H3K4m1_Cor_8w	NA	NA	NA	NA	NA	NA	Promoter	1700125H03Rik	Interval_84694_Promoter_1700125H03Rik
Interval_84695	chr8	68543721	68544237	+	intron (Csgalnact1, intron 3 of 9)	175520	1700125H03Rik	NA	NA	NA	NA	NA	NA	NA	NA	NA	Other	1700125H03Rik	Interval_84695_Other_1700125H03Rik
Interval_84696	chr8	68556952	68559055	+	intron (Csgalnact1, intron 2 of 9)	177143	Csgalnact1	Promoter Flanking Region/Promoter Flanking Region	NA	NA	DHS_brain_E18	DHS_brain_ad	NA	NA	NA	NA	Other	Csgalnact1	Interval_84696_Other_Csgalnact1
Interval_84697	chr8	68608048	68608699	+	intron (Csgalnact1, intron 2 of 9)	126773	Csgalnact1	Enhancer	NA	NA	NA	NA	NA	NA	NA	NA	Enhancer	Csgalnact1	Interval_84697_Enhancer_Csgalnact1
Interval_84698	chr8	68614318	68615054	+	intron (Csgalnact1, intron 2 of 9)	120460	Csgalnact1	NA	NA	NA	NA	NA	NA	NA	NA	NA	Other	Csgalnact1	Interval_84698_Other_Csgalnact1
Interval_84699	chr8	68621173	68623062	+	intron (Csgalnact1, intron 2 of 9)	113029	Csgalnact1	Promoter/Enhancer	NA	H3K4m1_Cor_8w/H3K4m1_Cor_8w	NA	NA	NA	Csgalnact1	NA	NA	Promoter	Csgalnact1	Interval_84699_Promoter_Csgalnact1
Interval_84700	chr8	68673755	68674410	+	intron (Csgalnact1, intron 1 of 9)	61064	Csgalnact1	Promoter Flanking Region	NA	NA	NA	NA	NA	Csgalnact1/Csgalnact1/Csgalnact1/Csgalnact1	NA	1700125H03Rik	Other	Csgalnact1/1700125H03Rik	Interval_84700_Other_Csgalnact1/1700125H03Rik
Interval_84701	chr8	68694239	68694942	+	intron (Csgalnact1, intron 1 of 9)	40556	Csgalnact1	Promoter Flanking Region	NA	H3K4m1_Cor_8w	NA	NA	NA	Csgalnact1/Csgalnact1/Csgalnact1/Csgalnact1/Csgalnact1/Csgalnact1	NA	NA	Enhancer	Csgalnact1	Interval_84701_Enhancer_Csgalnact1
Interval_84702	chr8	68720809	68721307	+	intron (Csgalnact1, intron 1 of 10)	14088	Csgalnact1	NA	NA	NA	NA	NA	NA	Csgalnact1/Csgalnact1/Csgalnact1/Csgalnact1/Csgalnact1/Csgalnact1/Csgalnact1/Csgalnact1	NA	1700125H03Rik	Other	Csgalnact1/1700125H03Rik	Interval_84702_Other_Csgalnact1/1700125H03Rik
Interval_84703	chr8	68723455	68723847	+	intron (Csgalnact1, intron 1 of 10)	11495	Csgalnact1	NA	NA	NA	NA	NA	NA	Csgalnact1/Csgalnact1/Csgalnact1/Csgalnact1/Csgalnact1/Csgalnact1/Csgalnact1/Csgalnact1	NA	1700125H03Rik	Other	Csgalnact1/1700125H03Rik	Interval_84703_Other_Csgalnact1/1700125H03Rik
Interval_84704	chr8	68734364	68735817	+	promoter-TSS (Csgalnact1)	56	Csgalnact1	Promoter/CTCF Binding Site	NA	NA	DHS_brain_E18	DHS_brain_ad	NA	Csgalnact1/Csgalnact1/Csgalnact1/Csgalnact1/Csgalnact1/Csgalnact1/Csgalnact1/Csgalnact1/Csgalnact1	NA	1700125H03Rik	Promoter	Csgalnact1	Interval_84704_Promoter_Csgalnact1
Interval_84705	chr8	68778281	68778739	+	Intergenic	-15419	Ints10	NA	NA	NA	NA	NA	NA	NA	NA	NA	Other	Ints10	Interval_84705_Other_Ints10
Interval_84706	chr8	68793604	68794648	+	exon (Ints10, exon 1 of 18)	197	Ints10	Promoter	NA	NA	DHS_brain_E18	DHS_brain_ad	NA	NA	NA	NA	Promoter	Ints10	Interval_84706_Promoter_Ints10
Interval_84707	chr8	68852604	68852944	+	Intergenic	-27781	Lpl	NA	NA	NA	NA	NA	NA	NA	NA	NA	Other	Lpl	Interval_84707_Other_Lpl
Interval_84708	chr8	68857203	68857710	+	Intergenic	-23099	Lpl	Enhancer	NA	H3K4m1_Cor_8w	NA	NA	NA	NA	NA	NA	Enhancer	Lpl	Interval_84708_Enhancer_Lpl
Interval_84709	chr8	68880295	68881799	+	intron (Lpl, intron 1 of 9)	492	Lpl	Promoter	H3K4m1_Fo_P0	H3K4m1_Cor_8w	NA	DHS_brain_ad	NA	NA	NA	NA	Promoter	Lpl	Interval_84709_Promoter_Lpl
Interval_84710	chr8	68908398	68909154	+	Intergenic	28221	Lpl	Promoter Flanking Region	NA	H3K4m1_Cor_8w	NA	NA	NA	NA	NA	NA	Enhancer	Lpl	Interval_84710_Enhancer_Lpl
Interval_84711	chr8	68952864	68954493	+	Intergenic	73123	Lpl	Promoter Flanking Region	NA	H3K4m1_Cor_8w/H3K4m1_Cor_8w	DHS_brain_E18	DHS_brain_ad	NA	NA	NA	NA	Enhancer	Lpl	Interval_84711_Enhancer_Lpl
Interval_84712	chr8	68975488	68976355	+	Intergenic	95366	Lpl	Promoter Flanking Region	NA	NA	NA	NA	NA	NA	NA	NA	Other	Lpl	Interval_84712_Other_Lpl
Interval_84713	chr8	69005291	69006286	+	Intergenic	-82948	Atp6v1b2	Promoter Flanking Region/Promoter Flanking Region	NA	H3K4m1_Cor_8w/H3K4m1_Cor_8w	NA	NA	NA	NA	NA	NA	Enhancer	Atp6v1b2	Interval_84713_Enhancer_Atp6v1b2
Interval_84714	chr8	69037836	69038930	+	exon (Slc18a1, exon 17 of 17)	-50353	Atp6v1b2	Promoter Flanking Region	NA	NA	NA	NA	NA	NA	NA	NA	Other	Atp6v1b2	Interval_84714_Other_Atp6v1b2
Interval_84715	chr8	69088391	69089955	+	promoter-TSS (Slc18a1)	49	Slc18a1	Promoter/CTCF Binding Site	H3K4m1_Fo_P0	NA	DHS_brain_E18	DHS_brain_ad/DHS_brain_ad	NA	NA	NA	NA	Promoter	Slc18a1	Interval_84715_Promoter_Slc18a1
Interval_84716	chr8	69092663	69093157	+	intron (Atp6v1b2, intron 1 of 13)	-3688	Slc18a1	Promoter Flanking Region	NA	H3K4m1_Cor_8w/H3K4m1_Cor_8w	NA	NA	NA	NA	NA	NA	Enhancer	Slc18a1	Interval_84716_Enhancer_Slc18a1
Interval_84717	chr8	69118927	69119305	+	Intergenic	21837	Lzts1	Promoter Flanking Region/CTCF Binding Site	NA	NA	DHS_brain_E18	DHS_brain_ad	NA	NA	NA	NA	Other	Lzts1	Interval_84717_Other_Lzts1
Interval_84718	chr8	69121460	69123160	+	Intergenic	18643	Lzts1	CTCF Binding Site/Promoter Flanking Region	H3K4m1_Fo_P0/H3K4m1_Fo_P0	H3K4m1_Cor_8w/H3K4m1_Cor_8w/H3K4m1_Cor_8w	DHS_brain_E18/DHS_brain_E18	NA	NA	NA	NA	NA	Enhancer	Lzts1	Interval_84718_Enhancer_Lzts1
Interval_84719	chr8	69126713	69127459	+	Intergenic	13867	Lzts1	Enhancer	NA	H3K4m1_Cor_8w	NA	DHS_brain_ad	NA	NA	NA	NA	Enhancer	Lzts1	Interval_84719_Enhancer_Lzts1
Interval_84720	chr8	69131853	69133010	+	Intergenic	8522	Lzts1	Promoter Flanking Region/Promoter Flanking Region	H3K4m1_Fo_P0	H3K4m1_Cor_8w/H3K4m1_Cor_8w	NA	NA	NA	NA	NA	NA	Enhancer	Lzts1	Interval_84720_Enhancer_Lzts1
Interval_84721	chr8	69148756	69149871	+	Intergenic	-8360	Lzts1	Enhancer	H3K4m1_Fo_P0	H3K4m1_Cor_8w/H3K4m1_Cor_8w	NA	DHS_brain_ad	NA	NA	NA	NA	Enhancer	Lzts1	Interval_84721_Enhancer_Lzts1
Interval_84722	chr8	69158582	69159413	+	Intergenic	-18044	Lzts1	Open chromatin	H3K4m1_Fo_P0	H3K4m1_Cor_8w	DHS_brain_E18	DHS_brain_ad	NA	NA	NA	Lzts1	Enhancer	Lzts1	Interval_84722_Enhancer_Lzts1
Interval_84723	chr8	69160950	69161908	+	Intergenic	-20476	Lzts1	Open chromatin	NA	NA	DHS_brain_E18/DHS_brain_E18	NA	NA	NA	NA	Lzts1	Other	Lzts1	Interval_84723_Other_Lzts1
Interval_84724	chr8	69183472	69184778	+	Intergenic	-24921	Zfp930	Promoter	H3K4m1_Fo_P0	H3K4m1_Cor_8w	DHS_brain_E18	NA	NA	NA	NA	Lzts1	Promoter	Zfp930	Interval_84724_Promoter_Zfp930
Interval_84725	chr8	69192808	69193890	+	Intergenic	-15697	Zfp930	Promoter Flanking Region	H3K4m1_Fo_P0	H3K4m1_Cor_8w/H3K4m1_Cor_8w	NA	NA	NA	D10627/D130040H23Rik	NA	Lzts1	Enhancer	Zfp930/D10627/D130040H23Rik/Lzts1	Interval_84725_Enhancer_Zfp930/D10627/D130040H23Rik/Lzts1
Interval_84726	chr8	69208730	69209839	+	intron (Zfp930, intron 1 of 3)	238	Zfp930	Promoter	H3K4m1_Fo_P0	H3K4m1_Cor_8w	DHS_brain_E18	DHS_brain_ad	NA	D10627/D130040H23Rik	NA	NA	Promoter	Zfp930	Interval_84726_Promoter_Zfp930
Interval_84727	chr8	69270630	69271997	+	intron (D130040H23Rik, intron 1 of 5)	233	D130040H23Rik	Promoter	NA	H3K4m1_Cor_8w	DHS_brain_E18	DHS_brain_ad	NA	D130040H23Rik	NA	NA	Promoter	D130040H23Rik	Interval_84727_Promoter_D130040H23Rik
Interval_84728	chr8	69328559	69329434	+	Intergenic	57916	D130040H23Rik	CTCF Binding Site/Promoter	NA	NA	DHS_brain_E18	DHS_brain_ad	NA	NA	NA	NA	Promoter	D130040H23Rik	Interval_84728_Promoter_D130040H23Rik
Interval_84729	chr8	69394957	69396028	+	promoter-TSS (Gm10033)	52	Gm10033	Promoter	H3K4m1_Fo_P0	NA	DHS_brain_E18/DHS_brain_E18/DHS_brain_E18	DHS_brain_ad	NA	NA	NA	NA	Promoter	Gm10033	Interval_84729_Promoter_Gm10033
Interval_84730	chr8	69399246	69399887	+	Intergenic	-4022	Gm10033	Promoter	NA	H3K4m1_Cor_8w	NA	NA	NA	NA	NA	NA	Promoter	Gm10033	Interval_84730_Promoter_Gm10033
Interval_84731	chr8	69540838	69541628	+	Intergenic	84315	Zfp868	NA	NA	NA	NA	NA	NA	NA	NA	Zfp868	Other	Zfp868	Interval_84731_Other_Zfp868
Interval_84732	chr8	69544466	69545540	+	Intergenic	80545	Zfp868	Promoter Flanking Region/CTCF Binding Site	NA	NA	NA	NA	NA	NA	NA	Zfp868	Other	Zfp868	Interval_84732_Other_Zfp868
Interval_84733	chr8	69550411	69552171	+	Intergenic	74257	Zfp868	CTCF Binding Site/Promoter Flanking Region	NA	NA	NA	NA	NA	NA	NA	Zfp868	Other	Zfp868	Interval_84733_Other_Zfp868
Interval_84734	chr8	69561544	69562009	+	Intergenic	63772	Zfp868	Promoter Flanking Region	NA	NA	NA	NA	NA	NA	NA	Gatad2a/Lzts1/Zfp869/Zfp963	Other	Zfp868/Gatad2a/Lzts1/Zfp869/Zfp963	Interval_84734_Other_Zfp868/Gatad2a/Lzts1/Zfp869/Zfp963
Interval_84735	chr8	69567259	69568999	+	Intergenic	57419	Zfp868	NA	NA	NA	NA	NA	NA	NA	NA	Gatad2a/Lzts1/Zfp869/Zfp963	Other	Zfp868/Gatad2a/Lzts1/Zfp869/Zfp963	Interval_84735_Other_Zfp868/Gatad2a/Lzts1/Zfp869/Zfp963
Interval_84736	chr8	69572895	69575324	+	Intergenic	51439	Zfp868	Promoter Flanking Region	NA	NA	NA	NA	NA	NA	NA	Gatad2a/Lzts1/Zfp869/Zfp963	Other	Zfp868/Gatad2a/Lzts1/Zfp869/Zfp963	Interval_84736_Other_Zfp868/Gatad2a/Lzts1/Zfp869/Zfp963
Interval_84737	chr8	69581885	69585141	+	Intergenic	42035	Zfp868	Promoter Flanking Region/Promoter Flanking Region	NA	NA	NA	DHS_brain_ad/DHS_brain_ad	NA	NA	Zfp964	Gatad2a/Lzts1/Zfp869/Zfp963	Other	Zfp868/Zfp964/Gatad2a/Lzts1/Zfp869/Zfp963	Interval_84737_Other_Zfp868/Zfp964/Gatad2a/Lzts1/Zfp869/Zfp963
Interval_84738	chr8	69624816	69625873	+	promoter-TSS (Zfp868)	204	Zfp868	Promoter	NA	NA	DHS_brain_E18/DHS_brain_E18	DHS_brain_ad/DHS_brain_ad	NA	NA	Zfp964	NA	Promoter	Zfp868	Interval_84738_Promoter_Zfp868
Interval_84739	chr8	69646618	69647058	+	Intergenic	-7718	Zfp964	NA	NA	NA	NA	NA	NA	NA	Zfp868/Zfp869	NA	Other	Zfp964/Zfp868/Zfp869	Interval_84739_Other_Zfp964/Zfp868/Zfp869
Interval_84740	chr8	69654010	69655155	+	promoter-TSS (Zfp964)	26	Zfp964	Promoter	H3K4m1_Fo_P0	H3K4m1_Cor_8w	DHS_brain_E18	DHS_brain_ad	NA	NA	Zfp868/Zfp869	NA	Promoter	Zfp964	Interval_84740_Promoter_Zfp964
Interval_84741	chr8	69716409	69717439	+	promoter-TSS (Zfp869)	-22	Zfp869	Promoter Flanking Region	H3K4m1_Fo_P0	NA	DHS_brain_E18/DHS_brain_E18	DHS_brain_ad/DHS_brain_ad	NA	NA	Zfp964	NA	Promoter	Zfp869	Interval_84741_Promoter_Zfp869
Interval_84742	chr8	69749474	69750447	+	promoter-TSS (Zfp963)	2	Zfp963	Promoter	H3K4m1_Fo_P0	NA	DHS_brain_E18/DHS_brain_E18	DHS_brain_ad/DHS_brain_ad	NA	NA	NA	NA	Promoter	Zfp963	Interval_84742_Promoter_Zfp963
Interval_84743	chr8	69774309	69775309	+	exon (Zfp866, exon 1 of 4)	102	Zfp866	Promoter	H3K4m1_Fo_P0	NA	DHS_brain_E18	DHS_brain_ad	NA	NA	NA	NA	Promoter	Zfp866	Interval_84743_Promoter_Zfp866
Interval_84744	chr8	69790596	69791878	+	promoter-TSS (Atp13a1)	74	Atp13a1	Promoter	NA	NA	DHS_brain_E18	DHS_brain_ad	NA	NA	NA	NA	Promoter	Atp13a1	Interval_84744_Promoter_Atp13a1
Interval_84745	chr8	69808260	69809413	+	intron (Gmip, intron 1 of 20)	149	Gmip	Promoter	H3K4m1_Fo_P0	NA	NA	NA	NA	NA	NA	NA	Promoter	Gmip	Interval_84745_Promoter_Gmip
Interval_84746	chr8	69821601	69823777	+	TTS (Gmip)	124	Lpar2	Promoter	H3K4m1_Fo_P0	NA	DHS_brain_E18	NA	NA	NA	NA	NA	Promoter	Lpar2	Interval_84746_Promoter_Lpar2
Interval_84747	chr8	69832013	69833241	+	promoter-TSS (Pbx4)	3	Pbx4	Promoter	H3K4m1_Fo_P0/H3K4m1_Fo_P0	NA	DHS_brain_E18	DHS_brain_ad	NA	NA	NA	NA	Promoter	Pbx4	Interval_84747_Promoter_Pbx4
Interval_84748	chr8	69850751	69851303	+	intron (Pbx4, intron 1 of 5)	18403	Pbx4	Promoter Flanking Region	NA	NA	NA	NA	NA	NA	NA	NA	Other	Pbx4	Interval_84748_Other_Pbx4
Interval_84749	chr8	69867566	69868188	+	intron (Pbx4, intron 3 of 5)	19515	Cilp2	Enhancer	NA	NA	NA	NA	NA	Tssk6/Ndufa13/Gatad2a	NA	NA	Enhancer	Cilp2/Tssk6/Ndufa13/Gatad2a	Interval_84749_Enhancer_Cilp2/Tssk6/Ndufa13/Gatad2a
Interval_84750	chr8	69873600	69874649	+	Intergenic	13268	Cilp2	Promoter Flanking Region/CTCF Binding Site	NA	NA	DHS_brain_E18	NA	NA	Tssk6/Tssk6/Ndufa13/Ndufa13/Gatad2a	NA	NA	Other	Cilp2/Tssk6/Ndufa13/Gatad2a	Interval_84750_Other_Cilp2/Tssk6/Ndufa13/Gatad2a
Interval_84751	chr8	69881415	69882465	+	exon (Cilp2, exon 8 of 8)	5452	Cilp2	Open chromatin	NA	NA	DHS_brain_E18	NA	NA	Tssk6/Tssk6/Ndufa13/Ndufa13/Gatad2a	NA	NA	Other	Cilp2/Tssk6/Ndufa13/Gatad2a	Interval_84751_Other_Cilp2/Tssk6/Ndufa13/Gatad2a
Interval_84752	chr8	69887357	69889088	+	promoter-TSS (Cilp2)	-830	Cilp2	Promoter Flanking Region	H3K4m1_Fo_P0	H3K4m1_Cor_8w	NA	NA	NA	Tssk6/Tssk6/Ndufa13/Ndufa13/Gatad2a	NA	NA	Promoter	Cilp2	Interval_84752_Promoter_Cilp2
Interval_84753	chr8	69891234	69891576	+	intron (Yjefn3, intron 1 of 5)	2570	Yjefn3	CTCF Binding Site	NA	NA	NA	DHS_brain_ad	NA	Tssk6/Tssk6/Ndufa13/Ndufa13/Gatad2a	NA	NA	Other	Yjefn3/Tssk6/Ndufa13/Gatad2a	Interval_84753_Other_Yjefn3/Tssk6/Ndufa13/Gatad2a
Interval_84754	chr8	69894038	69894949	+	promoter-TSS (Yjefn3)	-518	Yjefn3	TF binding site	NA	H3K4m1_Cor_8w	NA	NA	NA	Tssk6/Tssk6/Ndufa13/Ndufa13/Gatad2a	NA	NA	Promoter	Yjefn3	Interval_84754_Promoter_Yjefn3
Interval_84755	chr8	69901269	69903543	+	exon (Ndufa13, exon 1 of 5)	152	Ndufa13	Promoter	H3K4m1_Fo_P0/H3K4m1_Fo_P0	H3K4m1_Cor_8w	DHS_brain_E18/DHS_brain_E18	DHS_brain_ad/DHS_brain_ad	NA	Tssk6/Tssk6/Ndufa13/Ndufa13/Gatad2a	NA	NA	Promoter	Ndufa13	Interval_84755_Promoter_Ndufa13
Interval_84756	chr8	69919025	69921120	+	intron (Gatad2a, intron 3 of 12)	-17514	Ndufa13	Promoter Flanking Region	H3K4m1_Fo_P0	NA	DHS_brain_E18/DHS_brain_E18	DHS_brain_ad	Gatad2a/Gatad2a	Gatad2a/Gatad2a/Gatad2a	NA	NA	Enhancer	Ndufa13/Gatad2a	Interval_84756_Enhancer_Ndufa13/Gatad2a
Interval_84757	chr8	69925749	69927234	+	intron (Gatad2a, intron 3 of 12)	-23933	Ndufa13	NA	NA	NA	NA	NA	Gatad2a/Gatad2a	Gatad2a/Gatad2a/Gatad2a	NA	NA	Other	Ndufa13/Gatad2a	Interval_84757_Other_Ndufa13/Gatad2a
Interval_84758	chr8	69936039	69937195	+	intron (Gatad2a, intron 2 of 12)	-34059	Ndufa13	Promoter Flanking Region	NA	NA	DHS_brain_E18	DHS_brain_ad	Gatad2a/Gatad2a/Gatad2a/Gatad2a	Gatad2a/Gatad2a/Gatad2a/Gatad2a/Gatad2a	NA	NA	Other	Ndufa13/Gatad2a	Interval_84758_Other_Ndufa13/Gatad2a
Interval_84759	chr8	69957315	69958337	+	intron (Gatad2a, intron 1 of 12)	16557	Gatad2a	Promoter Flanking Region	NA	NA	NA	NA	Gatad2a/Gatad2a/Gatad2a/Gatad2a	Gatad2a/Gatad2a/Gatad2a/Gatad2a/Gatad2a/Gatad2a/Gatad2a	NA	NA	Other	Gatad2a	Interval_84759_Other_Gatad2a
Interval_84760	chr8	69973424	69974793	+	exon (Gatad2a, exon 1 of 13)	275	Gatad2a	Promoter	NA	NA	DHS_brain_E18	DHS_brain_ad	Gatad2a/Gatad2a/Gatad2a/Gatad2a	Gatad2a/Gatad2a/Gatad2a/Gatad2a/Gatad2a/Gatad2a/Gatad2a	NA	NA	Promoter	Gatad2a	Interval_84760_Promoter_Gatad2a
Interval_84761	chr8	69995497	69997048	+	exon (Gatad2a, exon 1 of 13)	-21889	Gatad2a	Promoter	H3K4m1_Fo_P0/H3K4m1_Fo_P0	NA	DHS_brain_E18	DHS_brain_ad	Gatad2a/Gatad2a	Gatad2a/Gatad2a/Gatad2a/Gatad2a	NA	NA	Promoter	Gatad2a	Interval_84761_Promoter_Gatad2a
Interval_84762	chr8	70005070	70005511	+	Intergenic	-30907	Gatad2a	Promoter Flanking Region	NA	NA	NA	NA	NA	NA	NA	NA	Other	Gatad2a	Interval_84762_Other_Gatad2a
Interval_84763	chr8	70023485	70023998	+	intron (Mau2, intron 12 of 18)	18993	Mau2	NA	NA	NA	NA	NA	NA	NA	NA	NA	Other	Mau2	Interval_84763_Other_Mau2
Interval_84764	chr8	70042141	70043447	+	promoter-TSS (Sugp1)	-19	Sugp1	Promoter	H3K4m1_Fo_P0	NA	DHS_brain_E18	DHS_brain_ad/DHS_brain_ad	NA	NA	NA	NA	Promoter	Sugp1	Interval_84764_Promoter_Sugp1
Interval_84765	chr8	70061950	70062333	+	intron (Sugp1, intron 7 of 13)	-10783	Tm6sf2	NA	NA	NA	NA	NA	NA	NA	NA	NA	Other	Tm6sf2	Interval_84765_Other_Tm6sf2
Interval_84766	chr8	70071901	70073301	+	promoter-TSS (Tm6sf2)	-323	Tm6sf2	Promoter	NA	NA	NA	NA	NA	NA	NA	NA	Promoter	Tm6sf2	Interval_84766_Promoter_Tm6sf2
Interval_84767	chr8	70083395	70084853	+	intron (Hapln4, intron 1 of 4)	595	Hapln4	Promoter	H3K4m1_Fo_P0/H3K4m1_Fo_P0	NA	NA	DHS_brain_ad	NA	NA	NA	NA	Promoter	Hapln4	Interval_84767_Promoter_Hapln4
Interval_84768	chr8	70087763	70091271	+	exon (Hapln4, exon 5 of 5)	5988	Hapln4	NA	H3K4m1_Fo_P0/H3K4m1_Fo_P0	H3K4m1_Cor_8w	DHS_brain_E18	NA	NA	NA	NA	NA	Enhancer	Hapln4	Interval_84768_Enhancer_Hapln4
Interval_84769	chr8	70092005	70093338	+	TTS (Ncan)	9142	Hapln4	NA	NA	NA	NA	NA	NA	Ncan	NA	NA	Other	Hapln4/Ncan	Interval_84769_Other_Hapln4/Ncan
Interval_84770	chr8	70104430	70105120	+	intron (Ncan, intron 8 of 14)	-2189	Mir7066	CTCF Binding Site/Promoter Flanking Region	NA	H3K4m1_Cor_8w	NA	NA	NA	Ncan/Ncan	NA	NA	Enhancer	Mir7066/Ncan	Interval_84770_Enhancer_Mir7066/Ncan
Interval_84771	chr8	70117761	70121079	+	intron (Ncan, intron 1 of 14)	1424	Ncan	Promoter Flanking Region/Promoter	H3K4m1_Fo_P0/H3K4m1_Fo_P0	H3K4m1_Cor_8w	DHS_brain_E18/DHS_brain_E18	DHS_brain_ad/DHS_brain_ad	Ncan	Ncan/Ncan/Ncan/Ncan	NA	Armc6/Slc25a42/Sugp2	Promoter	Ncan	Interval_84771_Promoter_Ncan
Interval_84772	chr8	70128422	70131701	+	TTS (Rfxank)	-1266	Nr2c2ap	Promoter	H3K4m1_Fo_P0/H3K4m1_Fo_P0	H3K4m1_Cor_8w	DHS_brain_E18	DHS_brain_ad/DHS_brain_ad	NA	NA	NA	Armc6/Slc25a42/Sugp2	Promoter	Nr2c2ap	Interval_84772_Promoter_Nr2c2ap
Interval_84773	chr8	70138690	70140164	+	promoter-TSS (Rfxank)	-72	Gm45929	Promoter	H3K4m1_Fo_P0	NA	DHS_brain_E18	DHS_brain_ad/DHS_brain_ad	NA	NA	NA	Armc6/Slc25a42/Sugp2	Promoter	Gm45929	Interval_84773_Promoter_Gm45929
Interval_84774	chr8	70152411	70153130	+	promoter-TSS (Mef2b)	9	Mef2b	Promoter	NA	NA	NA	NA	NA	NA	NA	Armc6/Slc25a42/Sugp2	Promoter	Mef2b	Interval_84774_Promoter_Mef2b
Interval_84775	chr8	70158294	70159429	+	intron (Mef2b, intron 1 of 8)	6100	Mef2b	Promoter Flanking Region	NA	NA	DHS_brain_E18	NA	NA	NA	NA	NA	Other	Mef2b	Interval_84775_Other_Mef2b
Interval_84776	chr8	70166318	70167290	+	intron (Mef2b, intron 7 of 8)	-5604	Tmem161a	Promoter Flanking Region/CTCF Binding Site	NA	NA	NA	DHS_brain_ad	NA	NA	NA	NA	Other	Tmem161a	Interval_84776_Other_Tmem161a
Interval_84777	chr8	70171969	70173019	+	promoter-TSS (Tmem161a)	86	Tmem161a	Promoter	NA	NA	DHS_brain_E18	DHS_brain_ad	NA	NA	NA	NA	Promoter	Tmem161a	Interval_84777_Promoter_Tmem161a
Interval_84778	chr8	70200052	70201005	+	intron (Slc25a42, intron 1 of 7)	11753	Slc25a42	Promoter Flanking Region	NA	H3K4m1_Cor_8w/H3K4m1_Cor_8w	NA	DHS_brain_ad/DHS_brain_ad/DHS_brain_ad	Slc25a42/Slc25a42/Slc25a42	NA	NA	2310045N01Rik/Mef2b/Ncan/Nr2c2ap/Rfxank	Enhancer	Slc25a42/2310045N01Rik/Mef2b/Ncan/Nr2c2ap/Rfxank	Interval_84778_Enhancer_Slc25a42/2310045N01Rik/Mef2b/Ncan/Nr2c2ap/Rfxank
Interval_84779	chr8	70211851	70213088	+	promoter-TSS (Slc25a42)	-188	Slc25a42	Promoter	H3K4m1_Fo_P0	NA	DHS_brain_E18	DHS_brain_ad	Slc25a42/Slc25a42/Slc25a42	Slc25a42/Slc25a42	NA	2310045N01Rik/Mef2b/Ncan/Nr2c2ap/Rfxank	Promoter	Slc25a42	Interval_84779_Promoter_Slc25a42
Interval_84780	chr8	70216180	70216997	+	Intergenic	-4307	Slc25a42	NA	NA	NA	DHS_brain_E18	DHS_brain_ad	NA	NA	NA	2310045N01Rik/Mef2b/Ncan/Nr2c2ap/Rfxank	Other	Slc25a42/2310045N01Rik/Mef2b/Ncan/Nr2c2ap/Rfxank	Interval_84780_Other_Slc25a42/2310045N01Rik/Mef2b/Ncan/Nr2c2ap/Rfxank
Interval_84781	chr8	70222967	70223962	+	intron (Armc6, intron 5 of 7)	-10762	Sugp2	CTCF Binding Site/Enhancer	NA	NA	NA	NA	NA	NA	NA	2310045N01Rik/Mef2b/Ncan/Nr2c2ap/Rfxank	Enhancer	Sugp2/2310045N01Rik/Mef2b/Ncan/Nr2c2ap/Rfxank	Interval_84781_Enhancer_Sugp2/2310045N01Rik/Mef2b/Ncan/Nr2c2ap/Rfxank
Interval_84782	chr8	70227911	70228829	+	intron (Armc6, intron 3 of 7)	-5856	Sugp2	NA	NA	NA	NA	NA	NA	NA	NA	2310045N01Rik/Mef2b/Ncan/Nr2c2ap/Rfxank	Other	Sugp2/2310045N01Rik/Mef2b/Ncan/Nr2c2ap/Rfxank	Interval_84782_Other_Sugp2/2310045N01Rik/Mef2b/Ncan/Nr2c2ap/Rfxank
Interval_84783	chr8	70233907	70234984	+	promoter-TSS (Armc6)	-23	Armc6	Promoter	NA	NA	DHS_brain_E18/DHS_brain_E18	DHS_brain_ad/DHS_brain_ad	NA	NA	NA	2310045N01Rik/Mef2b/Ncan/Nr2c2ap/Rfxank	Promoter	Armc6	Interval_84783_Promoter_Armc6
Interval_84784	chr8	70257456	70259347	+	intron (Sugp2, intron 7 of 9)	-23979	Armc6	NA	NA	H3K4m1_Cor_8w	NA	NA	Ddx49	NA	NA	NA	Enhancer	Armc6/Ddx49	Interval_84784_Enhancer_Armc6/Ddx49
Interval_84785	chr8	70268245	70269885	+	Intergenic	-13934	Homer3	Enhancer/CTCF Binding Site	NA	H3K4m1_Cor_8w	NA	NA	Ddx49	Ddx49/Cope	NA	NA	Enhancer	Homer3/Ddx49/Cope	Interval_84785_Enhancer_Homer3/Ddx49/Cope
Interval_84786	chr8	70282369	70284081	+	intron (Homer3, intron 1 of 9)	226	Homer3	Promoter	NA	H3K4m1_Cor_8w	DHS_brain_E18	DHS_brain_ad	Ddx49	Homer3/Ddx49/Cope	NA	NA	Promoter	Homer3	Interval_84786_Promoter_Homer3
Interval_84787	chr8	70293690	70295175	+	TTS (Homer3)	8020	Ddx49	Promoter Flanking Region	NA	NA	NA	NA	Ddx49	Ddx49/Cope	NA	NA	Other	Ddx49/Cope	Interval_84787_Other_Ddx49/Cope
Interval_84788	chr8	70302246	70303297	+	promoter-TSS (Ddx49)	-14	Cope	Promoter	H3K4m1_Fo_P0	NA	DHS_brain_E18	DHS_brain_ad	Ddx49	Ddx49/Cope	NA	NA	Promoter	Cope	Interval_84788_Promoter_Cope
Interval_84789	chr8	70315464	70317715	+	intron (Cers1, intron 1 of 7)	814	Cers1	Promoter	H3K4m1_Fo_P0/H3K4m1_Fo_P0/H3K4m1_Fo_P0	NA	DHS_brain_E18/DHS_brain_E18	DHS_brain_ad	NA	NA	NA	NA	Promoter	Cers1	Interval_84789_Promoter_Cers1
Interval_84790	chr8	70330288	70332679	+	TTS (Upf1)	1718	Gdf1	Promoter Flanking Region/Promoter Flanking Region	H3K4m1_Fo_P0	H3K4m1_Cor_8w	NA	NA	Upf1	Upf1/Upf1	NA	NA	Enhancer	Gdf1/Upf1	Interval_84790_Enhancer_Gdf1/Upf1
Interval_84791	chr8	70340485	70341155	+	intron (Upf1, intron 5 of 23)	11055	Gdf1	NA	NA	NA	NA	NA	Upf1	Upf1/Upf1	NA	NA	Other	Gdf1/Upf1	Interval_84791_Other_Gdf1/Upf1
Interval_84792	chr8	70343852	70344330	+	intron (Upf1, intron 2 of 23)	9188	Upf1	CTCF Binding Site	NA	NA	NA	NA	Upf1	Upf1/Upf1/Upf1	NA	NA	Other	Upf1	Interval_84792_Other_Upf1
Interval_84793	chr8	70347705	70348430	+	intron (Upf1, intron 1 of 23)	5212	Upf1	Promoter Flanking Region	NA	NA	NA	NA	Upf1	Upf1/Upf1/Upf1	NA	NA	Other	Upf1	Interval_84793_Other_Upf1
Interval_84794	chr8	70351695	70354055	+	exon (Upf1, exon 1 of 24)	404	Upf1	Promoter	H3K4m1_Fo_P0/H3K4m1_Fo_P0	H3K4m1_Cor_8w	DHS_brain_E18	DHS_brain_ad	Upf1	Upf1/Upf1/Upf1	NA	NA	Promoter	Upf1	Interval_84794_Promoter_Upf1
Interval_84795	chr8	70359394	70359967	+	Intergenic	-6401	Upf1	NA	NA	NA	NA	NA	NA	NA	NA	NA	Other	Upf1	Interval_84795_Other_Upf1
Interval_84796	chr8	70364096	70364401	+	Intergenic	-9300	Comp	Enhancer	NA	NA	NA	NA	NA	NA	NA	NA	Enhancer	Comp	Interval_84796_Enhancer_Comp
Interval_84797	chr8	70371819	70372465	+	Intergenic	-1406	Comp	NA	NA	NA	NA	NA	NA	NA	NA	NA	Other	Comp	Interval_84797_Other_Comp
Interval_84798	chr8	70374185	70376295	+	intron (Comp, intron 4 of 18)	1692	Comp	Promoter	H3K4m1_Fo_P0	NA	NA	NA	NA	NA	NA	NA	Promoter	Comp	Interval_84798_Promoter_Comp
Interval_84799	chr8	70383123	70384507	+	exon (Crtc1, exon 14 of 14)	10267	Comp	CTCF Binding Site/TF binding site	NA	NA	NA	DHS_brain_ad	NA	Crtc1	NA	NA	Other	Comp/Crtc1	Interval_84799_Other_Comp/Crtc1
Interval_84800	chr8	70406941	70407234	+	intron (Crtc1, intron 2 of 13)	32486	Crtc1	Enhancer	NA	NA	NA	NA	NA	Crtc1/Crtc1	NA	2810428I15Rik/Crlf1/Klhl26/Tmem59l/Uba52	Enhancer	Crtc1/2810428I15Rik/Crlf1/Klhl26/Tmem59l/Uba52	Interval_84800_Enhancer_Crtc1/2810428I15Rik/Crlf1/Klhl26/Tmem59l/Uba52
Interval_84801	chr8	70408328	70409929	+	intron (Crtc1, intron 1 of 13)	30445	Crtc1	Enhancer	NA	NA	NA	DHS_brain_ad	Crtc1	Crtc1/Crtc1	NA	2810428I15Rik/Crlf1/Klhl26/Tmem59l/Uba52	Enhancer	Crtc1/2810428I15Rik/Crlf1/Klhl26/Tmem59l/Uba52	Interval_84801_Enhancer_Crtc1/2810428I15Rik/Crlf1/Klhl26/Tmem59l/Uba52
Interval_84802	chr8	70415643	70417013	+	intron (Crtc1, intron 1 of 13)	23245	Crtc1	CTCF Binding Site/Open chromatin	NA	H3K4m1_Cor_8w/H3K4m1_Cor_8w	NA	DHS_brain_ad	Crtc1	Crtc1/Crtc1/Crtc1	NA	2810428I15Rik/Crlf1/Klhl26/Tmem59l/Uba52	Enhancer	Crtc1/2810428I15Rik/Crlf1/Klhl26/Tmem59l/Uba52	Interval_84802_Enhancer_Crtc1/2810428I15Rik/Crlf1/Klhl26/Tmem59l/Uba52
Interval_84803	chr8	70420539	70422008	+	intron (Crtc1, intron 1 of 13)	18300	Crtc1	NA	NA	NA	NA	NA	Crtc1/Crtc1	Crtc1/Crtc1/Crtc1/Crtc1	NA	2810428I15Rik/Crlf1/Klhl26/Tmem59l/Uba52	Other	Crtc1/2810428I15Rik/Crlf1/Klhl26/Tmem59l/Uba52	Interval_84803_Other_Crtc1/2810428I15Rik/Crlf1/Klhl26/Tmem59l/Uba52
Interval_84804	chr8	70439206	70440236	+	promoter-TSS (Crtc1)	-148	Crtc1	Promoter	NA	NA	DHS_brain_E18	DHS_brain_ad	Crtc1/Crtc1	Crtc1/Crtc1/Crtc1/Crtc1/Crtc1/Crtc1	NA	NA	Promoter	Crtc1	Interval_84804_Promoter_Crtc1
Interval_84805	chr8	70447342	70448581	+	Intergenic	-8388	Crtc1	CTCF Binding Site/Promoter Flanking Region	NA	NA	DHS_brain_E18	NA	NA	NA	NA	NA	Other	Crtc1	Interval_84805_Other_Crtc1
Interval_84806	chr8	70453379	70454338	+	intron (Klhl26, intron 1 of 1)	-14285	Crtc1	NA	NA	H3K4m1_Cor_8w/H3K4m1_Cor_8w	NA	NA	NA	NA	NA	NA	Enhancer	Crtc1	Interval_84806_Enhancer_Crtc1
Interval_84807	chr8	70460367	70462155	+	intron (Klhl26, intron 1 of 2)	15682	Klhl26	NA	NA	H3K4m1_Cor_8w/H3K4m1_Cor_8w	NA	NA	NA	NA	NA	NA	Enhancer	Klhl26	Interval_84807_Enhancer_Klhl26
Interval_84808	chr8	70468984	70470246	+	intron (Klhl26, intron 1 of 2)	7328	Klhl26	Promoter Flanking Region	NA	H3K4m1_Cor_8w/H3K4m1_Cor_8w	NA	NA	NA	NA	NA	NA	Enhancer	Klhl26	Interval_84808_Enhancer_Klhl26
Interval_84809	chr8	70476410	70477716	+	promoter-TSS (Klhl26)	-120	Klhl26	Promoter	H3K4m1_Fo_P0	NA	DHS_brain_E18	DHS_brain_ad	NA	NA	NA	NA	Promoter	Klhl26	Interval_84809_Promoter_Klhl26
Interval_84810	chr8	70488619	70489798	+	Intergenic	-1850	Tmem59l	Promoter	H3K4m1_Fo_P0	NA	NA	NA	NA	NA	NA	NA	Promoter	Tmem59l	Interval_84810_Promoter_Tmem59l
Interval_84811	chr8	70492900	70493417	+	promoter-TSS (Crlf1)	27	Crlf1	NA	H3K4m1_Fo_P0	NA	NA	NA	NA	NA	NA	NA	Promoter	Crlf1	Interval_84811_Promoter_Crlf1
Interval_84812	chr8	70495203	70495708	+	intron (Crlf1, intron 1 of 8)	2324	Crlf1	NA	NA	NA	NA	NA	NA	NA	NA	NA	Other	Crlf1	Interval_84812_Other_Crlf1
Interval_84813	chr8	70503227	70506804	+	TTS (Crlf1)	1737	Rex1bd	Promoter/CTCF Binding Site/Promoter	H3K4m1_Fo_P0/H3K4m1_Fo_P0	NA	DHS_brain_E18/DHS_brain_E18	DHS_brain_ad/DHS_brain_ad	NA	NA	NA	NA	Promoter	Rex1bd	Interval_84813_Promoter_Rex1bd
Interval_84814	chr8	70510136	70510885	+	promoter-TSS (Uba52)	24	4930522P08Rik	Promoter	NA	NA	DHS_brain_E18	DHS_brain_ad	NA	NA	NA	NA	Promoter	4930522P08Rik	Interval_84814_Promoter_4930522P08Rik
Interval_84815	chr8	70522219	70523477	+	intron (Kxd1, intron 1 of 4)	332	Kxd1	Promoter	H3K4m1_Fo_P0	H3K4m1_Cor_8w/H3K4m1_Cor_8w/H3K4m1_Cor_8w	DHS_brain_E18	DHS_brain_ad	NA	NA	NA	NA	Promoter	Kxd1	Interval_84815_Promoter_Kxd1
Interval_84816	chr8	70527041	70528266	+	promoter-TSS (Fkbp8)	-90	Fkbp8	Promoter	NA	NA	DHS_brain_E18	DHS_brain_ad	NA	NA	NA	NA	Promoter	Fkbp8	Interval_84816_Promoter_Fkbp8
Interval_84817	chr8	70529717	70530245	+	intron (Fkbp8, intron 2 of 8)	2238	Fkbp8	NA	NA	H3K4m1_Cor_8w	NA	NA	NA	NA	NA	NA	Enhancer	Fkbp8	Interval_84817_Enhancer_Fkbp8
Interval_84818	chr8	70538213	70539938	+	promoter-TSS (Ell)	-600	Ell	Promoter	NA	NA	DHS_brain_E18/DHS_brain_E18/DHS_brain_E18	DHS_brain_ad/DHS_brain_ad	NA	NA	NA	NA	Promoter	Ell	Interval_84818_Promoter_Ell
Interval_84819	chr8	70552964	70554454	+	intron (Ell, intron 1 of 11)	14034	Ell	Promoter Flanking Region	NA	H3K4m1_Cor_8w/H3K4m1_Cor_8w/H3K4m1_Cor_8w/H3K4m1_Cor_8w/H3K4m1_Cor_8w	NA	NA	NA	NA	NA	NA	Enhancer	Ell	Interval_84819_Enhancer_Ell
Interval_84820	chr8	70559870	70562359	+	intron (Ell, intron 1 of 11)	21439	Ell	Promoter Flanking Region	NA	H3K4m1_Cor_8w/H3K4m1_Cor_8w/H3K4m1_Cor_8w/H3K4m1_Cor_8w	NA	DHS_brain_ad	NA	NA	NA	NA	Enhancer	Ell	Interval_84820_Enhancer_Ell
Interval_84821	chr8	70564676	70565367	+	intron (Ell, intron 1 of 11)	25346	Ell	Promoter Flanking Region	NA	NA	NA	NA	NA	NA	NA	NA	Other	Ell	Interval_84821_Other_Ell
Interval_84822	chr8	70569856	70571691	+	intron (Ell, intron 1 of 11)	-23708	Isyna1	Promoter Flanking Region	NA	H3K4m1_Cor_8w/H3K4m1_Cor_8w/H3K4m1_Cor_8w	NA	NA	NA	NA	NA	NA	Enhancer	Isyna1	Interval_84822_Enhancer_Isyna1
Interval_84823	chr8	70572669	70572964	+	intron (Ell, intron 1 of 11)	-21665	Isyna1	Promoter Flanking Region	NA	NA	NA	NA	NA	NA	NA	NA	Other	Isyna1	Interval_84823_Other_Isyna1
Interval_84824	chr8	70574803	70575385	+	intron (Ell, intron 2 of 11)	-19387	Isyna1	Promoter Flanking Region	NA	NA	NA	NA	NA	NA	NA	NA	Other	Isyna1	Interval_84824_Other_Isyna1
Interval_84825	chr8	70583571	70585672	+	intron (Ell, intron 6 of 11)	-9860	Isyna1	Promoter Flanking Region/Promoter Flanking Region	NA	H3K4m1_Cor_8w	NA	NA	NA	Ssbp4	NA	NA	Enhancer	Isyna1/Ssbp4	Interval_84825_Enhancer_Isyna1/Ssbp4
Interval_84826	chr8	70593195	70594984	+	promoter-TSS (Isyna1)	-392	Isyna1	Promoter	NA	NA	DHS_brain_E18	NA	NA	Ssbp4	NA	NA	Promoter	Isyna1	Interval_84826_Promoter_Isyna1
Interval_84827	chr8	70598255	70598781	+	intron (Ssbp4, intron 14 of 16)	4037	Isyna1	Promoter	H3K4m1_Fo_P0	NA	NA	NA	NA	Ssbp4	NA	2010320M18Rik/Ifi30/Lsm4/Mast3/Mpv17l2/Pgpep1/Pik3r2	Promoter	Isyna1	Interval_84827_Promoter_Isyna1
Interval_84828	chr8	70600511	70601835	+	intron (Ssbp4, intron 4 of 16)	6692	Isyna1	Promoter Flanking Region	H3K4m1_Fo_P0	H3K4m1_Cor_8w	DHS_brain_E18	NA	NA	Ssbp4	NA	2010320M18Rik/Ifi30/Lsm4/Mast3/Mpv17l2/Pgpep1/Pik3r2	Enhancer	Isyna1/Ssbp4/2010320M18Rik/Ifi30/Lsm4/Mast3/Mpv17l2/Pgpep1/Pik3r2	Interval_84828_Enhancer_Isyna1/Ssbp4/2010320M18Rik/Ifi30/Lsm4/Mast3/Mpv17l2/Pgpep1/Pik3r2
Interval_84829	chr8	70608289	70612140	+	Intergenic	-1900	Ssbp4	Promoter/CTCF Binding Site	H3K4m1_Fo_P0/H3K4m1_Fo_P0/H3K4m1_Fo_P0	H3K4m1_Cor_8w/H3K4m1_Cor_8w	DHS_brain_E18/DHS_brain_E18	DHS_brain_ad	NA	Ssbp4	NA	2010320M18Rik/Ifi30/Lsm4/Mast3/Mpv17l2/Pgpep1/Pik3r2	Promoter	Ssbp4	Interval_84829_Promoter_Ssbp4
Interval_84830	chr8	70618670	70619145	+	intron (Lrrc25, intron 2 of 2)	2063	Lrrc25	Promoter	NA	NA	NA	NA	NA	NA	NA	2010320M18Rik/Ifi30/Lsm4/Mast3/Mpv17l2/Pgpep1/Pik3r2	Promoter	Lrrc25	Interval_84830_Promoter_Lrrc25
Interval_84831	chr8	70629552	70631641	+	intron (Gdf15, intron 2 of 2)	1499	Gdf15	Promoter	NA	NA	DHS_brain_E18/DHS_brain_E18	DHS_brain_ad	NA	NA	NA	2010320M18Rik/Ifi30/Lsm4/Mast3/Mpv17l2/Pgpep1/Pik3r2	Promoter	Gdf15	Interval_84831_Promoter_Gdf15
Interval_84832	chr8	70633955	70634455	+	Intergenic	-2110	Gdf15	NA	NA	NA	NA	NA	NA	NA	NA	2010320M18Rik/Ifi30/Lsm4/Mast3/Mpv17l2/Pgpep1/Pik3r2	Other	Gdf15/2010320M18Rik/Ifi30/Lsm4/Mast3/Mpv17l2/Pgpep1/Pik3r2	Interval_84832_Other_Gdf15/2010320M18Rik/Ifi30/Lsm4/Mast3/Mpv17l2/Pgpep1/Pik3r2
Interval_84833	chr8	70645770	70646378	+	TTS (Pgpep1)	13664	Pgpep1	Promoter Flanking Region	NA	NA	NA	NA	Pgpep1	NA	NA	Gdf15/Lrrc25/Ssbp4	Other	Pgpep1/Gdf15/Lrrc25/Ssbp4	Interval_84833_Other_Pgpep1/Gdf15/Lrrc25/Ssbp4
Interval_84834	chr8	70648974	70649993	+	exon (Pgpep1, exon 5 of 5)	10255	Pgpep1	Promoter Flanking Region	H3K4m1_Fo_P0	NA	DHS_brain_E18	DHS_brain_ad	Pgpep1/Pgpep1	Pgpep1	NA	Gdf15/Lrrc25/Ssbp4	Enhancer	Pgpep1/Gdf15/Lrrc25/Ssbp4	Interval_84834_Enhancer_Pgpep1/Gdf15/Lrrc25/Ssbp4
Interval_84835	chr8	70653033	70653629	+	intron (Pgpep1, intron 2 of 4)	6407	Pgpep1	Promoter Flanking Region	NA	NA	NA	NA	Pgpep1/Pgpep1	Pgpep1	NA	Gdf15/Lrrc25/Ssbp4	Other	Pgpep1/Gdf15/Lrrc25/Ssbp4	Interval_84835_Other_Pgpep1/Gdf15/Lrrc25/Ssbp4
Interval_84836	chr8	70656223	70656628	+	intron (Pgpep1, intron 2 of 4)	3313	Pgpep1	Promoter Flanking Region	NA	NA	NA	NA	Pgpep1/Pgpep1/Pgpep1	Pgpep1	NA	Gdf15/Lrrc25/Ssbp4	Other	Pgpep1/Gdf15/Lrrc25/Ssbp4	Interval_84836_Other_Pgpep1/Gdf15/Lrrc25/Ssbp4
Interval_84837	chr8	70659113	70660439	+	promoter-TSS (Pgpep1)	-38	Pgpep1	Promoter	NA	H3K4m1_Cor_8w	DHS_brain_E18	NA	Pgpep1/Pgpep1/Pgpep1	Pgpep1	NA	Gdf15/Lrrc25/Ssbp4	Promoter	Pgpep1	Interval_84837_Promoter_Pgpep1
Interval_84838	chr8	70663532	70664197	+	Intergenic	-4126	Pgpep1	Enhancer/Enhancer	NA	NA	NA	NA	Lsm4	NA	NA	Gdf15/Lrrc25/Ssbp4	Enhancer	Pgpep1/Lsm4/Gdf15/Lrrc25/Ssbp4	Interval_84838_Enhancer_Pgpep1/Lsm4/Gdf15/Lrrc25/Ssbp4
Interval_84839	chr8	70667015	70667491	+	Intergenic	-5978	Lsm4	Promoter Flanking Region	NA	H3K4m1_Cor_8w	NA	DHS_brain_ad	Lsm4/Lsm4	Lsm4	NA	Gdf15/Lrrc25/Ssbp4	Enhancer	Lsm4/Gdf15/Lrrc25/Ssbp4	Interval_84839_Enhancer_Lsm4/Gdf15/Lrrc25/Ssbp4
Interval_84840	chr8	70671699	70674152	+	promoter-TSS (Lsm4)	-306	Lsm4	Promoter	H3K4m1_Fo_P0/H3K4m1_Fo_P0	H3K4m1_Cor_8w	DHS_brain_E18/DHS_brain_E18	DHS_brain_ad/DHS_brain_ad	Lsm4/Lsm4	Lsm4	NA	Gdf15/Lrrc25/Ssbp4	Promoter	Lsm4	Interval_84840_Promoter_Lsm4
Interval_84841	chr8	70681975	70682698	+	Intergenic	9105	Lsm4	Promoter Flanking Region	NA	H3K4m1_Cor_8w	NA	NA	NA	NA	NA	NA	Enhancer	Lsm4	Interval_84841_Enhancer_Lsm4
Interval_84842	chr8	70684181	70684592	+	Intergenic	11155	Lsm4	Enhancer	NA	H3K4m1_Cor_8w	NA	NA	NA	NA	NA	NA	Enhancer	Lsm4	Interval_84842_Enhancer_Lsm4
Interval_84843	chr8	70687433	70688255	+	Intergenic	-9895	Jund	Promoter Flanking Region	NA	NA	NA	NA	NA	NA	NA	NA	Other	Jund	Interval_84843_Other_Jund
Interval_84844	chr8	70698365	70701053	+	exon (Jund, exon 1 of 1)	1970	Jund	Promoter	H3K4m1_Fo_P0	NA	DHS_brain_E18/DHS_brain_E18/DHS_brain_E18	DHS_brain_ad/DHS_brain_ad	NA	NA	NA	NA	Promoter	Jund	Interval_84844_Promoter_Jund
Interval_84845	chr8	70702510	70703192	+	Intergenic	5112	Jund	NA	H3K4m1_Fo_P0	NA	NA	NA	NA	NA	NA	NA	Enhancer	Jund	Interval_84845_Enhancer_Jund
Interval_84846	chr8	70710238	70711054	+	Intergenic	-7897	Gm3336	Enhancer	NA	NA	NA	NA	NA	NA	NA	NA	Enhancer	Gm3336	Interval_84846_Enhancer_Gm3336
Interval_84847	chr8	70720518	70721188	+	intron (Gm3336, intron 2 of 3)	2310	Gm3336	CTCF Binding Site	NA	NA	DHS_brain_E18	DHS_brain_ad	NA	NA	NA	2010320M18Rik/Arrdc2/Ccdc124/Ifi30/Kcnn1/Mast3/Mpv17l2/Pik3r2	Other	Gm3336/2010320M18Rik/Arrdc2/Ccdc124/Ifi30/Kcnn1/Mast3/Mpv17l2/Pik3r2	Interval_84847_Other_Gm3336/2010320M18Rik/Arrdc2/Ccdc124/Ifi30/Kcnn1/Mast3/Mpv17l2/Pik3r2
Interval_84848	chr8	70743119	70744693	+	intron (Pde4c, intron 3 of 16)	-10773	Rab3a	Promoter	H3K4m1_Fo_P0	H3K4m1_Cor_8w	NA	NA	NA	NA	NA	2010320M18Rik/Arrdc2/Ccdc124/Ifi30/Kcnn1/Mast3/Mpv17l2/Pik3r2	Promoter	Rab3a	Interval_84848_Promoter_Rab3a
Interval_84849	chr8	70752406	70755326	+	promoter-TSS (Rab3a)	-813	Rab3a	Promoter	NA	H3K4m1_Cor_8w/H3K4m1_Cor_8w	DHS_brain_E18/DHS_brain_E18	DHS_brain_ad/DHS_brain_ad/DHS_brain_ad	NA	NA	NA	2010320M18Rik/Arrdc2/Ccdc124/Ifi30/Kcnn1/Mast3/Mpv17l2/Pik3r2	Promoter	Rab3a	Interval_84849_Promoter_Rab3a
Interval_84850	chr8	70759692	70761408	+	intron (Mpv17l2, intron 1 of 4)	371	Mpv17l2	Promoter	H3K4m1_Fo_P0	H3K4m1_Cor_8w	DHS_brain_E18	DHS_brain_ad	NA	NA	NA	Arrdc2/Ccdc124/Gdf15/Gm3336/Kcnn1/Lrrc25/Pde4c/Rab3a/Ssbp4	Promoter	Mpv17l2	Interval_84850_Promoter_Mpv17l2
Interval_84851	chr8	70766259	70767714	+	promoter-TSS (Ifi30)	-323	Ifi30	Promoter	NA	H3K4m1_Cor_8w/H3K4m1_Cor_8w	NA	NA	NA	NA	NA	Arrdc2/Ccdc124/Gdf15/Gm3336/Kcnn1/Lrrc25/Pde4c/Rab3a/Ssbp4	Promoter	Ifi30	Interval_84851_Promoter_Ifi30
Interval_84852	chr8	70769464	70769840	+	exon (Pik3r2, exon 13 of 16)	-2989	Ifi30	CTCF Binding Site/Promoter	NA	NA	DHS_brain_E18	DHS_brain_ad	NA	NA	NA	Arrdc2/Ccdc124/Gdf15/Gm3336/Kcnn1/Lrrc25/Pde4c/Rab3a/Ssbp4	Promoter	Ifi30	Interval_84852_Promoter_Ifi30
Interval_84853	chr8	70773917	70774351	+	intron (Pik3r2, intron 2 of 15)	2578	Pik3r2	Promoter	H3K4m1_Fo_P0	H3K4m1_Cor_8w	NA	DHS_brain_ad	NA	NA	NA	Arrdc2/Ccdc124/Gdf15/Gm3336/Kcnn1/Lrrc25/Pde4c/Rab3a/Ssbp4	Promoter	Pik3r2	Interval_84853_Promoter_Pik3r2
Interval_84854	chr8	70776099	70777529	+	promoter-TSS (Pik3r2)	-48	2010320M18Rik	Promoter	NA	NA	DHS_brain_E18/DHS_brain_E18	DHS_brain_ad/DHS_brain_ad	NA	NA	NA	Arrdc2/Ccdc124/Gdf15/Gm3336/Kcnn1/Lrrc25/Pde4c/Rab3a/Ssbp4	Promoter	2010320M18Rik	Interval_84854_Promoter_2010320M18Rik
Interval_84855	chr8	70791822	70793004	+	promoter-TSS (Mast3)	20	Mast3	Promoter	H3K4m1_Fo_P0/H3K4m1_Fo_P0	NA	DHS_brain_E18	DHS_brain_ad	Mast3	NA	NA	Arrdc2/Ccdc124/Gdf15/Gm3336/Kcnn1/Lrrc25/Pde4c/Rab3a/Ssbp4	Promoter	Mast3	Interval_84855_Promoter_Mast3
Interval_84856	chr8	70796692	70797997	+	promoter-TSS (Mir7240)	-791	Mir7240	Promoter	H3K4m1_Fo_P0/H3K4m1_Fo_P0	H3K4m1_Cor_8w	DHS_brain_E18	DHS_brain_ad/DHS_brain_ad	NA	NA	NA	NA	Promoter	Mir7240	Interval_84856_Promoter_Mir7240
Interval_84857	chr8	70803939	70805508	+	Intergenic	-3726	Il12rb1	Promoter	H3K4m1_Fo_P0/H3K4m1_Fo_P0	NA	NA	NA	NA	Il12rb1	NA	NA	Promoter	Il12rb1	Interval_84857_Promoter_Il12rb1
Interval_84858	chr8	70807251	70807757	+	promoter-TSS (Il12rb1)	-945	Il12rb1	Promoter	NA	NA	NA	NA	NA	Il12rb1	NA	NA	Promoter	Il12rb1	Interval_84858_Promoter_Il12rb1
Interval_84859	chr8	70811222	70811914	+	intron (Il12rb1, intron 4 of 15)	3119	Il12rb1	Promoter Flanking Region	NA	NA	NA	NA	NA	NA	NA	NA	Other	Il12rb1	Interval_84859_Other_Il12rb1
Interval_84860	chr8	70812820	70813216	+	intron (Il12rb1, intron 5 of 15)	4569	Il12rb1	NA	NA	NA	NA	NA	NA	NA	NA	NA	Other	Il12rb1	Interval_84860_Other_Il12rb1
Interval_84861	chr8	70820130	70822142	+	exon (Il12rb1, exon 16 of 16)	12687	Il12rb1	Open chromatin/Open chromatin/Promoter Flanking Region/CTCF Binding Site/Promoter Flanking Region/CTCF Binding Site	NA	NA	NA	NA	NA	NA	NA	NA	Other	Il12rb1	Interval_84861_Other_Il12rb1
Interval_84862	chr8	70832331	70834239	+	Intergenic	6435	Arrdc2	Promoter Flanking Region	NA	NA	NA	DHS_brain_ad	Arrdc2	Arrdc2	NA	NA	Other	Arrdc2	Interval_84862_Other_Arrdc2
Interval_84863	chr8	70838976	70840229	+	exon (Arrdc2, exon 1 of 8)	118	Arrdc2	Promoter	NA	NA	DHS_brain_E18/DHS_brain_E18	DHS_brain_ad	Arrdc2	Arrdc2	NA	2010320M18Rik/Gm3336/Ifi30/Mast3/Mpv17l2/Pde4c/Pik3r2/Rab3a	Promoter	Arrdc2	Interval_84863_Promoter_Arrdc2
Interval_84864	chr8	70856562	70857429	+	promoter-TSS (Kcnn1)	13	Kcnn1	Promoter	H3K4m1_Fo_P0/H3K4m1_Fo_P0	H3K4m1_Cor_8w/H3K4m1_Cor_8w	NA	NA	NA	NA	NA	2010320M18Rik/Gm3336/Ifi30/Mast3/Mpv17l2/Pde4c/Pik3r2/Rab3a	Promoter	Kcnn1	Interval_84864_Promoter_Kcnn1
Interval_84865	chr8	70863558	70866212	+	Intergenic	-7877	Kcnn1	Promoter	H3K4m1_Fo_P0/H3K4m1_Fo_P0	H3K4m1_Cor_8w	DHS_brain_E18	DHS_brain_ad	NA	NA	NA	2010320M18Rik/Gm3336/Ifi30/Mast3/Mpv17l2/Pde4c/Pik3r2/Rab3a	Promoter	Kcnn1	Interval_84865_Promoter_Kcnn1
Interval_84866	chr8	70872908	70874053	+	promoter-TSS (Ccdc124)	10	Ccdc124	Promoter	H3K4m1_Fo_P0	NA	DHS_brain_E18	DHS_brain_ad	Ccdc124/Mtap1s	Ccdc124/Mtap1s	NA	2010320M18Rik/Gm3336/Ifi30/Mast3/Mpv17l2/Pde4c/Pik3r2/Rab3a	Promoter	Ccdc124	Interval_84866_Promoter_Ccdc124
Interval_84867	chr8	70879614	70880872	+	Intergenic	-6753	Ccdc124	Promoter Flanking Region	NA	NA	NA	DHS_brain_ad	Slc5a5/Mtap1s/Mtap1s	Slc5a5/Mtap1s/Mtap1s	NA	NA	Other	Ccdc124/Slc5a5/Mtap1s	Interval_84867_Other_Ccdc124/Slc5a5/Mtap1s
Interval_84868	chr8	70884019	70885810	+	intron (Slc5a5, intron 14 of 14)	7843	Slc5a5	Promoter Flanking Region	NA	NA	NA	NA	Slc5a5/Mtap1s/Mtap1s	Slc5a5/Mtap1s/Mtap1s	NA	NA	Other	Slc5a5/Mtap1s	Interval_84868_Other_Slc5a5/Mtap1s
Interval_84869	chr8	70896755	70898297	+	promoter-TSS (Rpl18a)	-83	Rpl18a	Promoter	NA	NA	DHS_brain_E18/DHS_brain_E18	DHS_brain_ad	Mtap1s/Mtap1s/Mtap1s	Mtap1s/Mtap1s	NA	NA	Promoter	Rpl18a	Interval_84869_Promoter_Rpl18a
Interval_84870	chr8	70905567	70906943	+	intron (Map1s, intron 1 of 6)	281	Map1s	Promoter	H3K4m1_Fo_P0	H3K4m1_Cor_8w	DHS_brain_E18	DHS_brain_ad	Mtap1s/Mtap1s/Mtap1s	Mtap1s/Mtap1s	NA	NA	Promoter	Map1s	Interval_84870_Promoter_Map1s
Interval_84871	chr8	70934850	70935205	+	Intergenic	3712	Gm10654	NA	NA	NA	NA	NA	NA	NA	NA	NA	Other	Gm10654	Interval_84871_Other_Gm10654
Interval_84872	chr8	70978130	70978857	+	Intergenic	47178	Gm10654	NA	NA	NA	NA	NA	NA	NA	NA	NA	Other	Gm10654	Interval_84872_Other_Gm10654
Interval_84873	chr8	71130336	71133298	+	Intergenic	-8552	Gm7827	NA	NA	NA	NA	NA	NA	NA	NA	Abhd8/B3gnt3/Dda1/Ell/Fkbp8/Insl3/Jak3/Kxd1/Mrpl34/Olfr372/Olfr373/Olfr374/Unc13a	Other	Gm7827/Abhd8/B3gnt3/Dda1/Ell/Fkbp8/Insl3/Jak3/Kxd1/Mrpl34/Olfr372/Olfr373/Olfr374/Unc13a	Interval_84873_Other_Gm7827/Abhd8/B3gnt3/Dda1/Ell/Fkbp8/Insl3/Jak3/Kxd1/Mrpl34/Olfr372/Olfr373/Olfr374/Unc13a
Interval_84874	chr8	71142210	71142563	+	intron (Gm7827, intron 2 of 10)	2017	Gm7827	NA	NA	NA	NA	NA	NA	NA	NA	Abhd8/B3gnt3/Dda1/Ell/Fkbp8/Insl3/Jak3/Kxd1/Mrpl34/Olfr372/Olfr373/Olfr374/Unc13a	Other	Gm7827/Abhd8/B3gnt3/Dda1/Ell/Fkbp8/Insl3/Jak3/Kxd1/Mrpl34/Olfr372/Olfr373/Olfr374/Unc13a	Interval_84874_Other_Gm7827/Abhd8/B3gnt3/Dda1/Ell/Fkbp8/Insl3/Jak3/Kxd1/Mrpl34/Olfr372/Olfr373/Olfr374/Unc13a
Interval_84875	chr8	71142644	71144003	+	intron (Gm7827, intron 3 of 10)	2954	Gm7827	NA	NA	NA	NA	NA	NA	NA	NA	Abhd8/B3gnt3/Dda1/Ell/Fkbp8/Insl3/Jak3/Kxd1/Mrpl34/Olfr372/Olfr373/Olfr374/Unc13a	Other	Gm7827/Abhd8/B3gnt3/Dda1/Ell/Fkbp8/Insl3/Jak3/Kxd1/Mrpl34/Olfr372/Olfr373/Olfr374/Unc13a	Interval_84875_Other_Gm7827/Abhd8/B3gnt3/Dda1/Ell/Fkbp8/Insl3/Jak3/Kxd1/Mrpl34/Olfr372/Olfr373/Olfr374/Unc13a
Interval_84876	chr8	71147521	71149140	+	intron (Gm7827, intron 3 of 10)	7961	Gm7827	NA	NA	NA	NA	NA	NA	NA	NA	Abhd8/B3gnt3/Dda1/Ell/Fkbp8/Insl3/Jak3/Kxd1/Mrpl34/Olfr372/Olfr373/Olfr374/Unc13a	Other	Gm7827/Abhd8/B3gnt3/Dda1/Ell/Fkbp8/Insl3/Jak3/Kxd1/Mrpl34/Olfr372/Olfr373/Olfr374/Unc13a	Interval_84876_Other_Gm7827/Abhd8/B3gnt3/Dda1/Ell/Fkbp8/Insl3/Jak3/Kxd1/Mrpl34/Olfr372/Olfr373/Olfr374/Unc13a
Interval_84877	chr8	71189881	71190315	+	intron (Gm38415, intron 2 of 4)	16850	Gm38415	NA	NA	NA	NA	NA	NA	NA	NA	NA	Other	Gm38415	Interval_84877_Other_Gm38415
Interval_84878	chr8	71195121	71195740	+	intron (Gm38415, intron 2 of 4)	11518	Gm38415	NA	NA	NA	NA	NA	NA	NA	NA	NA	Other	Gm38415	Interval_84878_Other_Gm38415
Interval_84879	chr8	71205545	71206126	+	intron (Gm38415, intron 1 of 4)	1113	Gm38415	CTCF Binding Site/Promoter Flanking Region	NA	NA	NA	NA	NA	NA	NA	NA	Other	Gm38415	Interval_84879_Other_Gm38415
Interval_84880	chr8	71261309	71261698	+	intron (Haus8, intron 3 of 10)	11087	Haus8	CTCF Binding Site	NA	NA	NA	NA	NA	NA	NA	NA	Other	Haus8	Interval_84880_Other_Haus8
Interval_84881	chr8	71271983	71273446	+	promoter-TSS (Haus8)	0	Myo9b	Promoter	H3K4m1_Fo_P0	NA	DHS_brain_E18	DHS_brain_ad	NA	NA	NA	NA	Promoter	Myo9b	Interval_84881_Promoter_Myo9b
Interval_84882	chr8	71281466	71282930	+	intron (Myo9b, intron 1 of 39)	9484	Myo9b	Promoter Flanking Region	NA	H3K4m1_Cor_8w/H3K4m1_Cor_8w/H3K4m1_Cor_8w/H3K4m1_Cor_8w	NA	NA	NA	NA	NA	NA	Enhancer	Myo9b	Interval_84882_Enhancer_Myo9b
Interval_84883	chr8	71284857	71285319	+	intron (Myo9b, intron 1 of 39)	12374	Myo9b	Promoter Flanking Region	NA	NA	NA	NA	NA	NA	NA	NA	Other	Myo9b	Interval_84883_Other_Myo9b
Interval_84884	chr8	71289160	71289778	+	intron (Myo9b, intron 1 of 39)	16755	Myo9b	Promoter Flanking Region	NA	H3K4m1_Cor_8w	NA	NA	NA	NA	NA	NA	Enhancer	Myo9b	Interval_84884_Enhancer_Myo9b
Interval_84885	chr8	71312448	71313370	+	intron (Myo9b, intron 2 of 39)	40195	Myo9b	Promoter Flanking Region	NA	H3K4m1_Cor_8w	NA	NA	NA	NA	NA	NA	Enhancer	Myo9b	Interval_84885_Enhancer_Myo9b
Interval_84886	chr8	71316143	71316888	+	intron (Myo9b, intron 3 of 39)	43801	Myo9b	Promoter Flanking Region	NA	NA	NA	DHS_brain_ad	NA	NA	NA	NA	Other	Myo9b	Interval_84886_Other_Myo9b
Interval_84887	chr8	71322901	71323398	+	intron (Myo9b, intron 5 of 39)	-44068	Use1	NA	NA	NA	NA	DHS_brain_ad	NA	NA	NA	NA	Other	Use1	Interval_84887_Other_Use1
Interval_84888	chr8	71366743	71367822	+	promoter-TSS (Use1)	65	Use1	Promoter	H3K4m1_Fo_P0	NA	DHS_brain_E18/DHS_brain_E18/DHS_brain_E18	DHS_brain_ad/DHS_brain_ad/DHS_brain_ad	NA	NA	NA	NA	Promoter	Use1	Interval_84888_Promoter_Use1
Interval_84889	chr8	71371231	71371866	+	exon (Ocel1, exon 1 of 3)	250	Ocel1	Promoter	NA	NA	DHS_brain_E18/DHS_brain_E18	DHS_brain_ad	NA	NA	NA	NA	Promoter	Ocel1	Interval_84889_Promoter_Ocel1
Interval_84890	chr8	71380166	71382494	+	exon (Nr2f6, exon 1 of 4)	622	Nr2f6	Promoter	H3K4m1_Fo_P0/H3K4m1_Fo_P0/H3K4m1_Fo_P0	NA	NA	NA	NA	NA	NA	NA	Promoter	Nr2f6	Interval_84890_Promoter_Nr2f6
Interval_84891	chr8	71393006	71393416	+	intron (Ushbp1, intron 4 of 12)	2590	Ushbp1	Promoter	NA	NA	NA	NA	NA	NA	NA	NA	Promoter	Ushbp1	Interval_84891_Promoter_Ushbp1
Interval_84892	chr8	71395763	71397376	+	promoter-TSS (Ushbp1)	-286	Babam1	Promoter	NA	NA	DHS_brain_E18	DHS_brain_ad	NA	NA	NA	Bst2/Mvb12a	Promoter	Babam1	Interval_84892_Promoter_Babam1
Interval_84893	chr8	71405533	71406882	+	exon (Ankle1, exon 2 of 9)	195	Ankle1	Promoter	H3K4m1_Fo_P0/H3K4m1_Fo_P0	H3K4m1_Cor_8w	DHS_brain_E18	DHS_brain_ad	NA	NA	NA	Bst2/Mvb12a	Promoter	Ankle1	Interval_84893_Promoter_Ankle1
Interval_84894	chr8	71411466	71411942	+	Intergenic	5692	Ankle1	Promoter Flanking Region	NA	NA	NA	NA	NA	NA	NA	Bst2/Mvb12a	Other	Ankle1/Bst2/Mvb12a	Interval_84894_Other_Ankle1/Bst2/Mvb12a
Interval_84895	chr8	71419042	71420000	+	Intergenic	13509	Ankle1	NA	NA	NA	NA	NA	NA	NA	NA	Bst2/Mvb12a	Other	Ankle1/Bst2/Mvb12a	Interval_84895_Other_Ankle1/Bst2/Mvb12a
Interval_84896	chr8	71443570	71443888	+	Intergenic	19928	Abhd8	NA	NA	NA	NA	NA	NA	NA	NA	NA	Other	Abhd8	Interval_84896_Other_Abhd8
Interval_84897	chr8	71462925	71465286	+	promoter-TSS (Abhd8)	-448	Abhd8	Promoter	H3K4m1_Fo_P0/H3K4m1_Fo_P0	H3K4m1_Cor_8w	DHS_brain_E18/DHS_brain_E18	DHS_brain_ad/DHS_brain_ad	NA	Abhd8/Dda1	NA	NA	Promoter	Abhd8	Interval_84897_Promoter_Abhd8
Interval_84898	chr8	71468945	71469734	+	intron (Dda1, intron 1 of 3)	145	Dda1	Promoter	NA	NA	DHS_brain_E18/DHS_brain_E18	DHS_brain_ad	NA	Dda1	NA	NA	Promoter	Dda1	Interval_84898_Promoter_Dda1
Interval_84899	chr8	71475408	71477096	+	TTS (Dda1)	7058	Dda1	Promoter Flanking Region	H3K4m1_Fo_P0	NA	NA	NA	NA	NA	NA	Nxnl1/Pgls/Slc27a1/Tmem221	Enhancer	Dda1/Nxnl1/Pgls/Slc27a1/Tmem221	Interval_84899_Enhancer_Dda1/Nxnl1/Pgls/Slc27a1/Tmem221
Interval_84900	chr8	71485536	71486116	+	exon (Ano8, exon 1 of 17)	241	Ano8	Promoter	NA	NA	DHS_brain_E18	DHS_brain_ad	Ano8	NA	NA	Nxnl1/Pgls/Slc27a1/Tmem221	Promoter	Ano8	Interval_84900_Promoter_Ano8
Interval_84901	chr8	71487747	71489293	+	exon (Gtpbp3, exon 1 of 9)	417	Gtpbp3	Promoter	NA	NA	DHS_brain_E18	DHS_brain_ad	NA	NA	NA	Nxnl1/Pgls/Slc27a1/Tmem221	Promoter	Gtpbp3	Interval_84901_Promoter_Gtpbp3
Interval_84902	chr8	71495087	71496886	+	Intergenic	7883	Gtpbp3	Promoter Flanking Region/CTCF Binding Site	NA	NA	DHS_brain_E18	NA	NA	Bst2/Fam125a/Slc27a1	NA	Nxnl1/Pgls/Slc27a1/Tmem221	Other	Gtpbp3/Bst2/Fam125a/Slc27a1/Nxnl1/Pgls/Tmem221	Interval_84902_Other_Gtpbp3/Bst2/Fam125a/Slc27a1/Nxnl1/Pgls/Tmem221
Interval_84903	chr8	71505526	71508428	+	intron (Plvap, intron 4 of 5)	4792	Plvap	Promoter/Enhancer	H3K4m1_Fo_P0	H3K4m1_Cor_8w	NA	DHS_brain_ad	Fam125a/Slc27a1	Bst2/Fam125a/Slc27a1	NA	Nxnl1/Pgls/Slc27a1/Tmem221	Promoter	Plvap	Interval_84903_Promoter_Plvap
Interval_84904	chr8	71521318	71522119	+	Intergenic	-9949	Plvap	CTCF Binding Site/Promoter Flanking Region/CTCF Binding Site	NA	NA	DHS_brain_E18	DHS_brain_ad	Fam125a/Slc27a1/Pgls	Bst2/Fam125a/Slc27a1	NA	Ankle1/Babam1	Other	Plvap/Fam125a/Slc27a1/Pgls/Bst2/Ankle1/Babam1	Interval_84904_Other_Plvap/Fam125a/Slc27a1/Pgls/Bst2/Ankle1/Babam1
Interval_84905	chr8	71526454	71529104	+	Intergenic	9658	Bst2	Promoter Flanking Region	NA	NA	NA	NA	Fam125a/Slc27a1/Pgls	Bst2/Fam125a/Slc27a1	Unc13a	Ankle1/Babam1	Other	Bst2/Fam125a/Slc27a1/Pgls/Unc13a/Ankle1/Babam1	Interval_84905_Other_Bst2/Fam125a/Slc27a1/Pgls/Unc13a/Ankle1/Babam1
Interval_84906	chr8	71537121	71537790	+	promoter-TSS (Bst2)	-18	Bst2	Promoter	NA	NA	DHS_brain_E18	NA	Fam125a/Slc27a1/Pgls	Bst2/Fam125a/Slc27a1	Unc13a	Ankle1/Babam1	Promoter	Bst2	Interval_84906_Promoter_Bst2
Interval_84907	chr8	71542507	71543452	+	promoter-TSS (Mvb12a)	49	Mvb12a	Promoter	NA	H3K4m1_Cor_8w	DHS_brain_E18	DHS_brain_ad	Fam125a/Slc27a1/Pgls	Fam125a/Slc27a1	Unc13a	Ankle1/Babam1	Promoter	Mvb12a	Interval_84907_Promoter_Mvb12a
Interval_84908	chr8	71558563	71559236	+	promoter-TSS (Tmem221)	-28	Tmem221	Promoter	NA	NA	NA	NA	Slc27a1/Pgls	Slc27a1	Unc13a	Ano8/Fam129c/Glt25d1/Gtpbp3/Plvap	Promoter	Tmem221	Interval_84908_Promoter_Tmem221
Interval_84909	chr8	71561508	71563259	+	exon (Nxnl1, exon 2 of 2)	-3512	Tmem221	CTCF Binding Site/CTCF Binding Site/Open chromatin/TF binding site/Promoter Flanking Region/Promoter Flanking Region	NA	NA	NA	DHS_brain_ad	Slc27a1/Pgls	Slc27a1	Unc13a	Ano8/Fam129c/Glt25d1/Gtpbp3/Plvap	Other	Tmem221/Slc27a1/Pgls/Unc13a/Ano8/Fam129c/Glt25d1/Gtpbp3/Plvap	Interval_84909_Other_Tmem221/Slc27a1/Pgls/Unc13a/Ano8/Fam129c/Glt25d1/Gtpbp3/Plvap
Interval_84910	chr8	71568435	71570938	+	promoter-TSS (Slc27a1)	-908	Slc27a1	Promoter	H3K4m1_Fo_P0	NA	DHS_brain_E18/DHS_brain_E18/DHS_brain_E18	DHS_brain_ad/DHS_brain_ad/DHS_brain_ad/DHS_brain_ad	Slc27a1/Pgls	Slc27a1	Unc13a	Ano8/Fam129c/Glt25d1/Gtpbp3/Plvap	Promoter	Slc27a1	Interval_84910_Promoter_Slc27a1
Interval_84911	chr8	71572794	71573406	+	intron (Slc27a1, intron 2 of 12)	2506	Slc27a1	NA	NA	NA	DHS_brain_E18	DHS_brain_ad	Pgls	NA	Unc13a	Ano8/Fam129c/Glt25d1/Gtpbp3/Plvap	Other	Slc27a1/Pgls/Unc13a/Ano8/Fam129c/Glt25d1/Gtpbp3/Plvap	Interval_84911_Other_Slc27a1/Pgls/Unc13a/Ano8/Fam129c/Glt25d1/Gtpbp3/Plvap
Interval_84912	chr8	71579026	71580892	+	exon (Slc27a1, exon 3 of 12)	9365	Slc27a1	Enhancer	NA	NA	NA	NA	Pgls/Pgls/Unc13a	NA	NA	Ano8/Fam129c/Glt25d1/Gtpbp3/Plvap	Enhancer	Slc27a1/Pgls/Unc13a/Ano8/Fam129c/Glt25d1/Gtpbp3/Plvap	Interval_84912_Enhancer_Slc27a1/Pgls/Unc13a/Ano8/Fam129c/Glt25d1/Gtpbp3/Plvap
Interval_84913	chr8	71591337	71592866	+	promoter-TSS (Pgls)	-83	Pgls	Promoter	H3K4m1_Fo_P0/H3K4m1_Fo_P0	NA	DHS_brain_E18	DHS_brain_ad/DHS_brain_ad	Pgls/Pgls/Unc13a	NA	NA	Ano8/Fam129c/Glt25d1/Gtpbp3/Plvap	Promoter	Pgls	Interval_84913_Promoter_Pgls
Interval_84914	chr8	71601236	71601925	+	intron (Fam129c, intron 4 of 14)	3934	Fam129c	NA	NA	NA	NA	NA	Unc13a	NA	NA	Nxnl1/Pgls/Slc27a1/Tmem221	Other	Fam129c/Unc13a/Nxnl1/Pgls/Slc27a1/Tmem221	Interval_84914_Other_Fam129c/Unc13a/Nxnl1/Pgls/Slc27a1/Tmem221
Interval_84915	chr8	71602286	71603311	+	exon (Fam129c, exon 8 of 15)	5152	Fam129c	Promoter	NA	NA	NA	NA	Unc13a	NA	NA	Nxnl1/Pgls/Slc27a1/Tmem221	Promoter	Fam129c	Interval_84915_Promoter_Fam129c
Interval_84916	chr8	71610677	71611997	+	exon (Colgalt1, exon 1 of 12)	313	Colgalt1	Promoter	H3K4m1_Fo_P0	NA	DHS_brain_E18	DHS_brain_ad	Unc13a	NA	NA	Nxnl1/Pgls/Slc27a1/Tmem221	Promoter	Colgalt1	Interval_84916_Promoter_Colgalt1
Interval_84917	chr8	71627856	71630070	+	exon (Unc13a, exon 42 of 42)	2143	Mir6769b	Promoter Flanking Region	H3K4m1_Fo_P0	NA	DHS_brain_E18	DHS_brain_ad	Unc13a	NA	Bst2/Mvb12a/Nxnl1/Slc27a1/Tmem221	Nxnl1/Pgls/Slc27a1/Tmem221	Enhancer	Mir6769b/Unc13a/Bst2/Mvb12a/Nxnl1/Slc27a1/Tmem221/Pgls	Interval_84917_Enhancer_Mir6769b/Unc13a/Bst2/Mvb12a/Nxnl1/Slc27a1/Tmem221/Pgls
Interval_84918	chr8	71635959	71636292	+	intron (Unc13a, intron 36 of 41)	-5019	Mir6769b	Promoter Flanking Region	NA	NA	NA	NA	Unc13a/Unc13a	NA	Bst2/Mvb12a/Nxnl1/Slc27a1/Tmem221	Nxnl1/Pgls/Slc27a1/Tmem221	Other	Mir6769b/Unc13a/Bst2/Mvb12a/Nxnl1/Slc27a1/Tmem221/Pgls	Interval_84918_Other_Mir6769b/Unc13a/Bst2/Mvb12a/Nxnl1/Slc27a1/Tmem221/Pgls
Interval_84919	chr8	71660531	71661217	+	intron (Unc13a, intron 8 of 41)	10883	Unc13a	TF binding site/Promoter Flanking Region/CTCF Binding Site	NA	NA	DHS_brain_E18	NA	Unc13a/Unc13a	Unc13a	Bst2/Mvb12a/Nxnl1/Slc27a1/Tmem221	NA	Other	Unc13a/Bst2/Mvb12a/Nxnl1/Slc27a1/Tmem221	Interval_84919_Other_Unc13a/Bst2/Mvb12a/Nxnl1/Slc27a1/Tmem221
Interval_84920	chr8	71665598	71665988	+	intron (Unc13a, intron 3 of 41)	5964	Unc13a	Promoter Flanking Region/Enhancer	NA	NA	NA	NA	Unc13a/Unc13a	Unc13a	Bst2/Mvb12a/Nxnl1/Slc27a1/Tmem221	NA	Enhancer	Unc13a/Bst2/Mvb12a/Nxnl1/Slc27a1/Tmem221	Interval_84920_Enhancer_Unc13a/Bst2/Mvb12a/Nxnl1/Slc27a1/Tmem221
Interval_84921	chr8	71670413	71672199	+	intron (Unc13a, intron 1 of 41)	451	Unc13a	Promoter	H3K4m1_Fo_P0	NA	DHS_brain_E18/DHS_brain_E18	DHS_brain_ad	Unc13a/Unc13a/Unc13a	Unc13a	Bst2/Mvb12a/Nxnl1/Slc27a1/Tmem221	NA	Promoter	Unc13a	Interval_84921_Promoter_Unc13a
Interval_84922	chr8	71676276	71677756	+	intron (Jak3, intron 1 of 24)	633	Jak3	Promoter	H3K4m1_Fo_P0	NA	NA	NA	NA	NA	NA	NA	Promoter	Jak3	Interval_84922_Promoter_Jak3
Interval_84923	chr8	71686474	71687022	+	intron (Jak3, intron 21 of 24)	-2504	Insl3	NA	H3K4m1_Fo_P0	NA	NA	NA	NA	NA	NA	NA	Enhancer	Insl3	Interval_84923_Enhancer_Insl3
Interval_84924	chr8	71692809	71693352	+	exon (B3gnt3, exon 3 of 3)	3828	Insl3	Open chromatin/Open chromatin	NA	NA	NA	NA	NA	NA	NA	NA	Other	Insl3	Interval_84924_Other_Insl3
Interval_84925	chr8	71700901	71701782	+	intron (B3gnt3, intron 1 of 2)	459	B3gnt3	Promoter	NA	NA	NA	NA	NA	NA	NA	NA	Promoter	B3gnt3	Interval_84925_Promoter_B3gnt3
Interval_84926	chr8	71708306	71710414	+	exon (Fcho1, exon 25 of 26)	-7560	B3gnt3	CTCF Binding Site/Promoter Flanking Region/TF binding site	NA	NA	NA	NA	Fcho1/Zfp709	NA	NA	NA	Other	B3gnt3/Fcho1/Zfp709	Interval_84926_Other_B3gnt3/Fcho1/Zfp709
Interval_84927	chr8	71718873	71720635	+	intron (Fcho1, intron 3 of 26)	5927	Fcho1	Promoter Flanking Region	H3K4m1_Fo_P0/H3K4m1_Fo_P0	H3K4m1_Cor_8w/H3K4m1_Cor_8w/H3K4m1_Cor_8w/H3K4m1_Cor_8w	DHS_brain_E18	NA	Fcho1/Zfp709	Fcho1/Zfp709	NA	NA	Enhancer	Fcho1/Zfp709	Interval_84927_Enhancer_Fcho1/Zfp709
Interval_84928	chr8	71725211	71725832	+	intron (Fcho1, intron 1 of 26)	160	Fcho1	Promoter	NA	NA	DHS_brain_E18	DHS_brain_ad	Fcho1/Zfp709	Fcho1/Fcho1/Zfp709/Zfp709	NA	NA	Promoter	Fcho1	Interval_84928_Promoter_Fcho1
Interval_84929	chr8	71728405	71729389	+	Intergenic	-3216	Fcho1	Promoter Flanking Region	H3K4m1_Fo_P0	NA	DHS_brain_E18	NA	Zfp709	Zfp709/Zfp709	NA	NA	Enhancer	Fcho1/Zfp709	Interval_84929_Enhancer_Fcho1/Zfp709
Interval_84930	chr8	71731644	71731953	+	Intergenic	-6117	Fcho1	Open chromatin/Promoter Flanking Region/CTCF Binding Site	NA	NA	NA	NA	Zfp709	Zfp709/Zfp709	NA	NA	Other	Fcho1/Zfp709	Interval_84930_Other_Fcho1/Zfp709
Interval_84931	chr8	71751370	71751862	+	Intergenic	-25935	Fcho1	Promoter Flanking Region/CTCF Binding Site	NA	NA	NA	NA	Zfp709/Zfp709	Zfp709/Zfp709/Zfp709	NA	NA	Other	Fcho1/Zfp709	Interval_84931_Other_Fcho1/Zfp709
Interval_84932	chr8	71779264	71779979	+	Intergenic	-53940	Fcho1	NA	NA	NA	NA	NA	Zfp709/Zfp709	Zfp709/Zfp709/Zfp709/Zfp709	NA	NA	Other	Fcho1/Zfp709	Interval_84932_Other_Fcho1/Zfp709
Interval_84933	chr8	71780401	71780971	+	Intergenic	-55005	Fcho1	Promoter	NA	NA	NA	NA	Zfp709/Zfp709	Zfp709/Zfp709/Zfp709/Zfp709	NA	NA	Promoter	Fcho1	Interval_84933_Promoter_Fcho1
Interval_84934	chr8	71802614	71802982	+	Intergenic	-77117	Fcho1	NA	NA	NA	NA	NA	Zfp709/Zfp709	Zfp709/Zfp709/Zfp709/Zfp709	NA	NA	Other	Fcho1/Zfp709	Interval_84934_Other_Fcho1/Zfp709
Interval_84935	chr8	71804138	71805865	+	Intergenic	-77067	Zfp709	NA	NA	NA	NA	NA	Zfp709/Zfp709	Zfp709/Zfp709/Zfp709/Zfp709	NA	NA	Other	Zfp709	Interval_84935_Other_Zfp709
Interval_84936	chr8	71811554	71814509	+	Intergenic	-69037	Zfp709	NA	NA	NA	NA	NA	Zfp709/Zfp709	Zfp709/Zfp709/Zfp709/Zfp709	NA	NA	Other	Zfp709	Interval_84936_Other_Zfp709
Interval_84937	chr8	71831095	71832071	+	Intergenic	-50485	Zfp709	NA	NA	NA	NA	NA	Zfp709/Zfp709	Zfp709/Zfp709/Zfp709/Zfp709	NA	NA	Other	Zfp709	Interval_84937_Other_Zfp709
Interval_84938	chr8	71841205	71842640	+	Intergenic	-40146	Zfp709	NA	NA	NA	NA	NA	Zfp709/Zfp709	Zfp709/Zfp709/Zfp709/Zfp709	NA	NA	Other	Zfp709	Interval_84938_Other_Zfp709
Interval_84939	chr8	71845811	71846339	+	Intergenic	-35993	Zfp709	NA	NA	NA	NA	NA	Zfp709/Zfp709	Zfp709/Zfp709/Zfp709/Zfp709	NA	NA	Other	Zfp709	Interval_84939_Other_Zfp709
Interval_84940	chr8	71851836	71852817	+	Intergenic	-29742	Zfp709	NA	NA	NA	NA	NA	Zfp709/Zfp709	Zfp709/Zfp709/Zfp709/Zfp709	NA	NA	Other	Zfp709	Interval_84940_Other_Zfp709
Interval_84941	chr8	71857020	71859349	+	Intergenic	-23884	Zfp709	NA	NA	NA	NA	NA	Zfp709/Zfp709	Zfp709/Zfp709/Zfp709/Zfp709	NA	NA	Other	Zfp709	Interval_84941_Other_Zfp709
Interval_84942	chr8	71881468	71882635	+	promoter-TSS (Zfp709)	-17	Zfp709	Promoter	H3K4m1_Fo_P0	NA	DHS_brain_E18/DHS_brain_E18	DHS_brain_ad	Zfp709/Zfp709	Zfp709/Zfp709/Zfp709/Zfp709	NA	NA	Promoter	Zfp709	Interval_84942_Promoter_Zfp709
Interval_84943	chr8	71908204	71909603	+	intron (Zfp882, intron 1 of 2)	297	Zfp882	Promoter	NA	NA	DHS_brain_E18/DHS_brain_E18	DHS_brain_ad	NA	NA	NA	NA	Promoter	Zfp882	Interval_84943_Promoter_Zfp882
Interval_84944	chr8	71922461	71923641	+	intron (Zfp617, intron 1 of 3)	226	Zfp617	Promoter	NA	NA	DHS_brain_E18	DHS_brain_ad/DHS_brain_ad/DHS_brain_ad	NA	NA	NA	NA	Promoter	Zfp617	Interval_84944_Promoter_Zfp617
Interval_84945	chr8	71950545	71951721	+	promoter-TSS (Zfp961)	67	Zfp961	Promoter	H3K4m1_Fo_P0/H3K4m1_Fo_P0	NA	DHS_brain_E18	DHS_brain_ad	NA	NA	NA	NA	Promoter	Zfp961	Interval_84945_Promoter_Zfp961
Interval_84946	chr8	71968668	71969168	+	exon (Zfp961, exon 4 of 4)	17852	Zfp961	NA	NA	NA	NA	NA	NA	NA	NA	NA	Other	Zfp961	Interval_84946_Other_Zfp961
Interval_84947	chr8	72032488	72033303	+	Intergenic	-23269	Cyp4f18	Promoter Flanking Region/CTCF Binding Site	NA	NA	NA	DHS_brain_ad	NA	NA	Olfr373/Olfr374	NA	Other	Cyp4f18/Olfr373/Olfr374	Interval_84947_Other_Cyp4f18/Olfr373/Olfr374
Interval_84948	chr8	72134855	72137185	+	intron (Tpm4, intron 1 of 7)	728	Tpm4	Promoter	H3K4m1_Fo_P0	H3K4m1_Cor_8w	DHS_brain_E18	NA	NA	NA	NA	NA	Promoter	Tpm4	Interval_84948_Promoter_Tpm4
Interval_84949	chr8	72144572	72147573	+	intron (Tpm4, intron 4 of 7)	10780	Tpm4	Promoter Flanking Region/Promoter Flanking Region/Promoter Flanking Region	NA	NA	NA	NA	NA	Fam32a/Ap1m1/Klf2	NA	NA	Other	Tpm4/Fam32a/Ap1m1/Klf2	Interval_84949_Other_Tpm4/Fam32a/Ap1m1/Klf2
Interval_84950	chr8	72152533	72152938	+	exon (Tpm4, exon 8 of 8)	-8465	Rab8a	Promoter Flanking Region	NA	NA	NA	NA	NA	Fam32a/Ap1m1/Klf2	NA	NA	Other	Rab8a/Fam32a/Ap1m1/Klf2	Interval_84950_Other_Rab8a/Fam32a/Ap1m1/Klf2
Interval_84951	chr8	72160648	72161741	+	promoter-TSS (Rab8a)	-6	Rab8a	Promoter	NA	NA	DHS_brain_E18	DHS_brain_ad	NA	Fam32a/Ap1m1/Klf2	NA	NA	Promoter	Rab8a	Interval_84951_Promoter_Rab8a
Interval_84952	chr8	72183211	72183833	+	Intergenic	-6146	Hsh2d	Promoter Flanking Region	NA	NA	DHS_brain_E18	NA	NA	Fam32a/Ap1m1/Klf2	NA	NA	Other	Hsh2d/Fam32a/Ap1m1/Klf2	Interval_84952_Other_Hsh2d/Fam32a/Ap1m1/Klf2
Interval_84953	chr8	72219312	72221113	+	intron (Fam32a, intron 2 of 3)	482	Fam32a	Promoter	H3K4m1_Fo_P0	H3K4m1_Cor_8w	DHS_brain_E18	DHS_brain_ad	NA	Fam32a/Ap1m1/Klf2	NA	NA	Promoter	Fam32a	Interval_84953_Promoter_Fam32a
Interval_84954	chr8	72239486	72240747	+	promoter-TSS (Ap1m1)	98	Ap1m1	Promoter	H3K4m1_Fo_P0	NA	DHS_brain_E18/DHS_brain_E18	DHS_brain_ad	NA	Ap1m1/Klf2	NA	NA	Promoter	Ap1m1	Interval_84954_Promoter_Ap1m1
Interval_84955	chr8	72256114	72258333	+	exon (Ap1m1, exon 12 of 12)	17205	Ap1m1	CTCF Binding Site	NA	NA	NA	NA	NA	Klf2/Klf2	NA	NA	Other	Ap1m1/Klf2	Interval_84955_Other_Ap1m1/Klf2
Interval_84956	chr8	72261229	72262126	+	Intergenic	21659	Ap1m1	Promoter Flanking Region/CTCF Binding Site/CTCF Binding Site	NA	NA	DHS_brain_E18	DHS_brain_ad	NA	Klf2/Klf2	NA	NA	Other	Ap1m1/Klf2	Interval_84956_Other_Ap1m1/Klf2
Interval_84957	chr8	72268047	72268991	+	Intergenic	28501	Ap1m1	Promoter Flanking Region	NA	NA	NA	NA	NA	Klf2/Klf2	NA	NA	Other	Ap1m1/Klf2	Interval_84957_Other_Ap1m1/Klf2
Interval_84958	chr8	72272391	72272934	+	Intergenic	32644	Ap1m1	CTCF Binding Site/Promoter Flanking Region	NA	NA	NA	DHS_brain_ad	NA	Klf2/Klf2	NA	NA	Other	Ap1m1/Klf2	Interval_84958_Other_Ap1m1/Klf2
Interval_84959	chr8	72281550	72282020	+	Intergenic	-37277	Klf2	Enhancer	NA	NA	NA	NA	NA	Klf2/Klf2	NA	NA	Enhancer	Klf2	Interval_84959_Enhancer_Klf2
Interval_84960	chr8	72287711	72289295	+	Intergenic	-30559	Klf2	Enhancer	NA	NA	NA	NA	NA	Klf2/Klf2	NA	NA	Enhancer	Klf2	Interval_84960_Enhancer_Klf2
Interval_84961	chr8	72295176	72296410	+	Intergenic	-23269	Klf2	Promoter Flanking Region	NA	NA	DHS_brain_E18	DHS_brain_ad/DHS_brain_ad	Klf2	Klf2/Klf2/Klf2	NA	NA	Other	Klf2	Interval_84961_Other_Klf2
Interval_84962	chr8	72303005	72304023	+	Intergenic	-15548	Klf2	Promoter Flanking Region	NA	H3K4m1_Cor_8w	NA	DHS_brain_ad	Klf2	Klf2/Klf2/Klf2	NA	NA	Enhancer	Klf2	Interval_84962_Enhancer_Klf2
Interval_84963	chr8	72308419	72308730	+	Intergenic	-10488	Klf2	Enhancer	NA	NA	NA	NA	Klf2	Klf2/Klf2/Klf2	NA	NA	Enhancer	Klf2	Interval_84963_Enhancer_Klf2
Interval_84964	chr8	72310741	72311343	+	Intergenic	-8020	Klf2	Promoter Flanking Region	NA	H3K4m1_Cor_8w	NA	DHS_brain_ad	Klf2	Klf2/Klf2/Klf2	NA	NA	Enhancer	Klf2	Interval_84964_Enhancer_Klf2
Interval_84965	chr8	72318570	72319997	+	intron (Klf2, intron 1 of 2)	221	Klf2	Promoter	NA	NA	DHS_brain_E18	DHS_brain_ad	Klf2	Klf2/Klf2/Klf2	NA	Ap1m1	Promoter	Klf2	Interval_84965_Promoter_Klf2
Interval_84966	chr8	72324236	72325712	+	Intergenic	5912	Klf2	NA	NA	NA	NA	NA	NA	NA	NA	Ap1m1	Other	Klf2/Ap1m1	Interval_84966_Other_Klf2/Ap1m1
Interval_84967	chr8	72333469	72334602	+	Intergenic	14973	Klf2	Promoter Flanking Region	NA	NA	NA	NA	NA	NA	NA	Ap1m1	Other	Klf2/Ap1m1	Interval_84967_Other_Klf2/Ap1m1
Interval_84968	chr8	72336354	72337557	+	Intergenic	17893	Klf2	Promoter Flanking Region/Promoter Flanking Region	NA	NA	NA	NA	NA	NA	NA	Ap1m1	Other	Klf2/Ap1m1	Interval_84968_Other_Klf2/Ap1m1
Interval_84969	chr8	72365577	72366272	+	intron (Eps15l1, intron 21 of 23)	46862	Klf2	Promoter Flanking Region	NA	NA	DHS_brain_E18	DHS_brain_ad	NA	NA	NA	Ap1m1	Other	Klf2/Ap1m1	Interval_84969_Other_Klf2/Ap1m1
Interval_84970	chr8	72403450	72403986	+	intron (Eps15l1, intron 1 of 15)	17756	Eps15l1	NA	NA	NA	NA	NA	Eps15l1/Calr3/1700030K09Rik/Cherp	Eps15l1/Eps15l1/Calr3/1700030K09Rik/Cherp	NA	NA	Other	Eps15l1/Calr3/1700030K09Rik/Cherp	Interval_84970_Other_Eps15l1/Calr3/1700030K09Rik/Cherp
Interval_84971	chr8	72408251	72409864	+	intron (Eps15l1, intron 1 of 15)	12417	Eps15l1	Promoter Flanking Region/Promoter Flanking Region	NA	NA	NA	NA	Eps15l1/Calr3/1700030K09Rik/Cherp	Eps15l1/Eps15l1/Eps15l1/Calr3/Calr3/1700030K09Rik/1700030K09Rik/Cherp/Cherp	NA	NA	Other	Eps15l1/Calr3/1700030K09Rik/Cherp	Interval_84971_Other_Eps15l1/Calr3/1700030K09Rik/Cherp
Interval_84972	chr8	72420839	72422062	+	promoter-TSS (Eps15l1)	24	Eps15l1	Promoter	NA	NA	DHS_brain_E18	DHS_brain_ad	Eps15l1/Eps15l1/Calr3/Calr3/1700030K09Rik/1700030K09Rik/Cherp/Cherp	Eps15l1/Eps15l1/Eps15l1/Eps15l1/Calr3/Calr3/Calr3/1700030K09Rik/1700030K09Rik/1700030K09Rik/Cherp/Cherp/Cherp	NA	NA	Promoter	Eps15l1	Interval_84972_Promoter_Eps15l1
Interval_84973	chr8	72434652	72435443	+	exon (Calr3, exon 1 of 7)	109	Calr3	Enhancer	NA	NA	NA	NA	Calr3/Calr3/1700030K09Rik/1700030K09Rik/Cherp/Cherp	Calr3/Calr3/Calr3/1700030K09Rik/1700030K09Rik/1700030K09Rik/Cherp/Cherp/Cherp	NA	NA	Enhancer	Calr3/1700030K09Rik/Cherp	Interval_84973_Enhancer_Calr3/1700030K09Rik/Cherp
Interval_84974	chr8	72443282	72444156	+	promoter-TSS (Calr3)	-161	1700030K09Rik	Promoter	H3K4m1_Fo_P0	NA	DHS_brain_E18	DHS_brain_ad	Calr3/Calr3/1700030K09Rik/1700030K09Rik/Cherp/Cherp	Calr3/Calr3/Calr3/1700030K09Rik/1700030K09Rik/1700030K09Rik/Cherp/Cherp/Cherp	NA	NA	Promoter	1700030K09Rik	Interval_84974_Promoter_1700030K09Rik
Interval_84975	chr8	72464877	72466071	+	intron (Cherp, intron 9 of 17)	4615	Mir7068	NA	NA	NA	NA	NA	Cherp/Cherp	Cherp/Cherp/Cherp	NA	NA	Other	Mir7068/Cherp	Interval_84975_Other_Mir7068/Cherp
Interval_84976	chr8	72474599	72475949	+	promoter-TSS (Cherp)	-41	Cherp	Promoter	H3K4m1_Fo_P0	NA	DHS_brain_E18/DHS_brain_E18	DHS_brain_ad/DHS_brain_ad	Cherp/Cherp	Cherp/Cherp/Cherp	NA	NA	Promoter	Cherp	Interval_84976_Promoter_Cherp
Interval_84977	chr8	72485856	72486355	+	intron (Slc35e1, intron 4 of 5)	6509	Slc35e1	CTCF Binding Site	NA	NA	NA	NA	NA	Slc35e1	NA	NA	Other	Slc35e1	Interval_84977_Other_Slc35e1
Interval_84978	chr8	72491954	72493470	+	promoter-TSS (Slc35e1)	-98	Slc35e1	Promoter	H3K4m1_Fo_P0	NA	DHS_brain_E18	DHS_brain_ad/DHS_brain_ad	NA	Slc35e1	NA	NA	Promoter	Slc35e1	Interval_84978_Promoter_Slc35e1
Interval_84979	chr8	72501260	72501975	+	intron (Med26, intron 1 of 2)	-9003	Slc35e1	NA	NA	H3K4m1_Cor_8w	NA	NA	NA	NA	NA	NA	Enhancer	Slc35e1	Interval_84979_Enhancer_Slc35e1
Interval_84980	chr8	72507549	72507902	+	intron (Med26, intron 1 of 2)	-15111	Slc35e1	Enhancer	NA	NA	NA	NA	NA	NA	NA	NA	Enhancer	Slc35e1	Interval_84980_Enhancer_Slc35e1
Interval_84981	chr8	72512812	72513512	+	intron (Med26, intron 1 of 2)	-20548	Slc35e1	Promoter Flanking Region	NA	NA	NA	NA	NA	NA	NA	NA	Other	Slc35e1	Interval_84981_Other_Slc35e1
Interval_84982	chr8	72547674	72549186	+	promoter-TSS (Med26)	-120	Med26	Promoter	NA	NA	DHS_brain_E18	DHS_brain_ad	NA	Med26	NA	Sin3b	Promoter	Med26	Interval_84982_Promoter_Med26
Interval_84983	chr8	72570657	72572380	+	promoter-TSS (Tmem38a)	-305	Tmem38a	Promoter	NA	NA	DHS_brain_E18	DHS_brain_ad/DHS_brain_ad/DHS_brain_ad	NA	NA	NA	Sin3b	Promoter	Tmem38a	Interval_84983_Promoter_Tmem38a
Interval_84984	chr8	72582140	72583586	+	intron (Tmem38a, intron 4 of 4)	11040	Tmem38a	Promoter Flanking Region	NA	NA	NA	NA	NA	Nwd1/Nwd1	Eps15l1	Sin3b	Other	Tmem38a/Nwd1/Eps15l1/Sin3b	Interval_84984_Other_Tmem38a/Nwd1/Eps15l1/Sin3b
Interval_84985	chr8	72587665	72588284	+	TTS (Tmem38a)	16151	Tmem38a	Promoter Flanking Region	NA	H3K4m1_Cor_8w	NA	NA	NA	Nwd1/Nwd1/Nwd1/Nwd1	Eps15l1	Sin3b	Enhancer	Tmem38a/Nwd1/Eps15l1/Sin3b	Interval_84985_Enhancer_Tmem38a/Nwd1/Eps15l1/Sin3b
Interval_84986	chr8	72646156	72647350	+	promoter-TSS (Nwd1)	42	Nwd1	Promoter	NA	H3K4m1_Cor_8w/H3K4m1_Cor_8w	DHS_brain_E18	DHS_brain_ad	NA	Nwd1/Nwd1/Nwd1/Nwd1	NA	NA	Promoter	Nwd1	Interval_84986_Promoter_Nwd1
Interval_84987	chr8	72654826	72656050	+	intron (Nwd1, intron 2 of 18)	8727	Nwd1	CTCF Binding Site/Promoter Flanking Region	NA	H3K4m1_Cor_8w/H3K4m1_Cor_8w/H3K4m1_Cor_8w	DHS_brain_E18	NA	NA	NA	NA	NA	Enhancer	Nwd1	Interval_84987_Enhancer_Nwd1
Interval_84988	chr8	72664090	72664890	+	intron (Nwd1, intron 4 of 18)	17779	Nwd1	Promoter Flanking Region/Enhancer	NA	NA	NA	NA	NA	NA	NA	NA	Enhancer	Nwd1	Interval_84988_Enhancer_Nwd1
Interval_84989	chr8	72722979	72724203	+	intron (Sin3b, intron 1 of 6)	321	Sin3b	Promoter	H3K4m1_Fo_P0	NA	DHS_brain_E18	DHS_brain_ad	NA	Sin3b	NA	Smim7/Tmem38a	Promoter	Sin3b	Interval_84989_Promoter_Sin3b
Interval_84990	chr8	72728304	72729129	+	intron (Sin3b, intron 3 of 6)	5446	Sin3b	NA	NA	H3K4m1_Cor_8w/H3K4m1_Cor_8w	NA	NA	NA	NA	NA	Smim7/Tmem38a	Enhancer	Sin3b/Smim7/Tmem38a	Interval_84990_Enhancer_Sin3b/Smim7/Tmem38a
Interval_84991	chr8	72751638	72752156	+	intron (Sin3b, intron 14 of 18)	-9762	F2rl3	NA	NA	NA	NA	NA	NA	NA	NA	Smim7/Tmem38a	Other	F2rl3/Smim7/Tmem38a	Interval_84991_Other_F2rl3/Smim7/Tmem38a
Interval_84992	chr8	72765291	72765787	+	Intergenic	3880	F2rl3	NA	NA	NA	NA	NA	NA	NA	NA	NA	Other	F2rl3	Interval_84992_Other_F2rl3
Interval_84993	chr8	72918908	72919987	+	intron (Large1, intron 6 of 14)	-97065	Mir28b	NA	H3K4m1_Fo_P0	H3K4m1_Cor_8w/H3K4m1_Cor_8w	DHS_brain_E18	NA	Large	Large	NA	NA	Enhancer	Mir28b/Large	Interval_84993_Enhancer_Mir28b/Large
Interval_84994	chr8	72954620	72956525	+	intron (Large1, intron 6 of 14)	-60940	Mir28b	NA	NA	NA	NA	NA	Large	Large/Large	NA	Large	Other	Mir28b/Large	Interval_84994_Other_Mir28b/Large
Interval_84995	chr8	72975463	72975807	+	intron (Large1, intron 6 of 14)	-40877	Mir28b	NA	NA	NA	NA	NA	Large	Large/Large	NA	Large	Other	Mir28b/Large	Interval_84995_Other_Mir28b/Large
Interval_84996	chr8	72982952	72983553	+	intron (Large1, intron 6 of 14)	-33260	Mir28b	NA	NA	H3K4m1_Cor_8w	NA	NA	Large	Large/Large	NA	Large	Enhancer	Mir28b/Large	Interval_84996_Enhancer_Mir28b/Large
Interval_84997	chr8	72990091	72990704	+	intron (Large1, intron 6 of 14)	-26115	Mir28b	NA	NA	NA	NA	NA	Large	Large/Large	NA	Large	Other	Mir28b/Large	Interval_84997_Other_Mir28b/Large
Interval_84998	chr8	72994235	72995739	+	intron (Large1, intron 6 of 14)	-21525	Mir28b	NA	NA	H3K4m1_Cor_8w	NA	NA	Large	Large/Large/Large	NA	Large	Enhancer	Mir28b/Large	Interval_84998_Enhancer_Mir28b/Large
Interval_84999	chr8	73017552	73017923	+	intron (Large1, intron 6 of 14)	1225	Mir28b	Enhancer	NA	H3K4m1_Cor_8w/H3K4m1_Cor_8w	NA	NA	Large	Large/Large/Large/Large	NA	NA	Enhancer	Mir28b/Large	Interval_84999_Enhancer_Mir28b/Large
Interval_85000	chr8	73137758	73138350	+	intron (Large1, intron 2 of 14)	121542	Mir28b	NA	NA	NA	NA	NA	Large	Large/Large/Large/Large/Large/Large	NA	NA	Other	Mir28b/Large	Interval_85000_Other_Mir28b/Large
Interval_85001	chr8	73142749	73143205	+	intron (Large1, intron 2 of 14)	126465	Mir28b	Open chromatin	NA	H3K4m1_Cor_8w	DHS_brain_E18	NA	Large/Large	Large/Large/Large/Large/Large/Large/Large	NA	NA	Enhancer	Mir28b/Large	Interval_85001_Enhancer_Mir28b/Large
Interval_85002	chr8	73162029	73162682	+	intron (Large1, intron 2 of 14)	145843	Mir28b	Enhancer	NA	H3K4m1_Cor_8w	NA	NA	Large/Large	Large/Large/Large/Large/Large/Large/Large	NA	NA	Enhancer	Mir28b/Large	Interval_85002_Enhancer_Mir28b/Large
Interval_85003	chr8	73178177	73178853	+	intron (Large1, intron 2 of 14)	162003	Mir28b	NA	NA	H3K4m1_Cor_8w	NA	DHS_brain_ad	Large/Large	Large/Large/Large/Large/Large/Large/Large/Large	NA	NA	Enhancer	Mir28b/Large	Interval_85003_Enhancer_Mir28b/Large
Interval_85004	chr8	73206745	73207249	+	intron (Large1, intron 2 of 14)	146543	Large1	NA	NA	NA	NA	NA	Large/Large	Large/Large/Large/Large/Large/Large/Large/Large	NA	Large	Other	Large1/Large	Interval_85004_Other_Large1/Large
Interval_85005	chr8	73215133	73215491	+	intron (Large1, intron 1 of 14)	138228	Large1	NA	NA	NA	NA	NA	Large/Large	Large/Large/Large/Large/Large/Large/Large/Large/Large	NA	Large	Other	Large1/Large	Interval_85005_Other_Large1/Large
Interval_85006	chr8	73226911	73227522	+	intron (Large1, intron 1 of 14)	126324	Large1	NA	NA	H3K4m1_Cor_8w	NA	NA	Large/Large/Large	Large/Large/Large/Large/Large/Large/Large/Large/Large/Large	NA	Large	Enhancer	Large1/Large	Interval_85006_Enhancer_Large1/Large
Interval_85007	chr8	73233259	73234074	+	intron (Large1, intron 1 of 14)	119874	Large1	Promoter Flanking Region/CTCF Binding Site	NA	H3K4m1_Cor_8w	DHS_brain_E18	DHS_brain_ad	Large/Large/Large	Large/Large/Large/Large/Large/Large/Large/Large/Large/Large	NA	Large	Enhancer	Large1/Large	Interval_85007_Enhancer_Large1/Large
Interval_85008	chr8	73275930	73276310	+	intron (Large1, intron 1 of 14)	77420	Large1	Promoter Flanking Region	NA	H3K4m1_Cor_8w	NA	NA	Large/Large/Large	Large/Large/Large/Large/Large/Large/Large/Large/Large/Large/Large	NA	Large/Large	Enhancer	Large1/Large	Interval_85008_Enhancer_Large1/Large
Interval_85009	chr8	73290049	73291186	+	intron (Large1, intron 1 of 14)	62923	Large1	NA	NA	H3K4m1_Cor_8w	NA	NA	Large/Large/Large	Large/Large/Large/Large/Large/Large/Large/Large/Large/Large/Large/Large	NA	Large	Enhancer	Large1/Large	Interval_85009_Enhancer_Large1/Large
Interval_85010	chr8	73313116	73313665	+	intron (Large1, intron 1 of 14)	40150	Large1	Promoter Flanking Region	NA	H3K4m1_Cor_8w	NA	NA	Large/Large/Large	Large/Large/Large/Large/Large/Large/Large/Large/Large/Large/Large/Large/Large/Large	NA	Large	Enhancer	Large1/Large	Interval_85010_Enhancer_Large1/Large
Interval_85011	chr8	73324577	73325339	+	intron (Large1, intron 1 of 14)	28582	Large1	Promoter Flanking Region	NA	NA	NA	DHS_brain_ad	Large/Large/Large	Large/Large/Large/Large/Large/Large/Large/Large/Large/Large/Large/Large/Large/Large/Large	NA	NA	Other	Large1/Large	Interval_85011_Other_Large1/Large
Interval_85012	chr8	73342613	73343389	+	intron (Large1, intron 1 of 15)	10539	Large1	Promoter Flanking Region	NA	H3K4m1_Cor_8w	NA	NA	Large/Large/Large/Large	Large/Large/Large/Large/Large/Large/Large/Large/Large/Large/Large/Large/Large/Large/Large/Large/Large	NA	NA	Enhancer	Large1/Large	Interval_85012_Enhancer_Large1/Large
Interval_85013	chr8	73352541	73354651	+	promoter-TSS (Large1)	-56	Large1	Promoter	NA	NA	DHS_brain_E18/DHS_brain_E18	DHS_brain_ad/DHS_brain_ad	Large/Large/Large/Large	Large/Large/Large/Large/Large/Large/Large/Large/Large/Large/Large/Large/Large/Large/Large/Large/Large	NA	NA	Promoter	Large1	Interval_85013_Promoter_Large1
Interval_85014	chr8	73570417	73570830	+	Intergenic	-217083	Large1	NA	NA	NA	NA	NA	NA	NA	NA	NA	Other	Large1	Interval_85014_Other_Large1
Interval_85015	chr8	73909720	73910121	+	Intergenic	-556380	Large1	NA	NA	NA	NA	NA	NA	NA	NA	NA	Other	Large1	Interval_85015_Other_Large1
Interval_85016	chr8	74182169	74182529	+	Intergenic	-690825	Isx	NA	NA	NA	NA	NA	NA	NA	NA	NA	Other	Isx	Interval_85016_Other_Isx
Interval_85017	chr8	74204482	74204777	+	Intergenic	-668545	Isx	NA	NA	NA	NA	DHS_brain_ad	NA	NA	NA	NA	Other	Isx	Interval_85017_Other_Isx
Interval_85018	chr8	74327234	74327841	+	Intergenic	-545637	Isx	NA	NA	NA	NA	NA	NA	NA	NA	Isx	Other	Isx	Interval_85018_Other_Isx
Interval_85019	chr8	74341649	74342212	+	Intergenic	-531244	Isx	NA	NA	NA	NA	NA	NA	NA	NA	Isx	Other	Isx	Interval_85019_Other_Isx
Interval_85020	chr8	74500568	74502015	+	Intergenic	-371883	Isx	NA	NA	NA	NA	NA	NA	NA	NA	NA	Other	Isx	Interval_85020_Other_Isx
Interval_85021	chr8	74557032	74558467	+	Intergenic	-315425	Isx	Open chromatin	H3K4m1_Fo_P0	NA	DHS_brain_E18/DHS_brain_E18	NA	NA	NA	NA	NA	Enhancer	Isx	Interval_85021_Enhancer_Isx
Interval_85022	chr8	74793842	74794269	+	Intergenic	-79119	Isx	NA	NA	NA	NA	NA	NA	NA	NA	NA	Other	Isx	Interval_85022_Other_Isx
Interval_85023	chr8	74879655	74880034	+	intron (Isx, intron 1 of 3)	6670	Isx	NA	NA	NA	NA	NA	NA	NA	NA	Isx	Other	Isx	Interval_85023_Other_Isx
Interval_85024	chr8	74905826	74907274	+	Intergenic	33376	Isx	Open chromatin	NA	NA	NA	NA	NA	NA	NA	Isx	Other	Isx	Interval_85024_Other_Isx
Interval_85025	chr8	74921383	74922202	+	Intergenic	48618	Isx	NA	NA	H3K4m1_Cor_8w	DHS_brain_E18	DHS_brain_ad	NA	NA	NA	NA	Enhancer	Isx	Interval_85025_Enhancer_Isx
Interval_85026	chr8	74949395	74950290	+	Intergenic	-43808	Hmgxb4	NA	NA	NA	NA	NA	Hmgxb4	NA	NA	NA	Other	Hmgxb4	Interval_85026_Other_Hmgxb4
Interval_85027	chr8	74958087	74958418	+	Intergenic	-35398	Hmgxb4	NA	NA	NA	NA	NA	Hmgxb4	NA	NA	NA	Other	Hmgxb4	Interval_85027_Other_Hmgxb4
Interval_85028	chr8	74980607	74980917	+	Intergenic	-12888	Hmgxb4	CTCF Binding Site/Promoter Flanking Region	NA	NA	DHS_brain_E18	NA	Hmgxb4	NA	NA	NA	Other	Hmgxb4	Interval_85028_Other_Hmgxb4
Interval_85029	chr8	74993349	74994676	+	intron (Hmgxb4, intron 1 of 11)	362	Hmgxb4	Promoter	NA	H3K4m1_Cor_8w	DHS_brain_E18	DHS_brain_ad	Hmgxb4	NA	NA	NA	Promoter	Hmgxb4	Interval_85029_Promoter_Hmgxb4
Interval_85030	chr8	75033318	75034670	+	intron (Tom1, intron 1 of 15)	308	Tom1	Promoter	H3K4m1_Fo_P0	NA	DHS_brain_E18/DHS_brain_E18	DHS_brain_ad/DHS_brain_ad	NA	NA	NA	NA	Promoter	Tom1	Interval_85030_Promoter_Tom1
Interval_85031	chr8	75038712	75039169	+	intron (Tom1, intron 1 of 15)	5254	Tom1	Promoter Flanking Region	NA	H3K4m1_Cor_8w	NA	NA	Hmox1	Hmox1	NA	NA	Enhancer	Tom1/Hmox1	Interval_85031_Enhancer_Tom1/Hmox1
Interval_85032	chr8	75062801	75063888	+	intron (Tom1, intron 12 of 15)	29658	Tom1	Promoter Flanking Region	NA	NA	NA	NA	Hmox1	Hmox1	NA	NA	Other	Tom1/Hmox1	Interval_85032_Other_Tom1/Hmox1
Interval_85033	chr8	75070507	75072204	+	Intergenic	-22263	Hmox1	Promoter Flanking Region/CTCF Binding Site	NA	NA	DHS_brain_E18	DHS_brain_ad	Hmox1	Hmox1	NA	NA	Other	Hmox1	Interval_85033_Other_Hmox1
Interval_85034	chr8	75083540	75084905	+	Intergenic	-9396	Hmox1	Promoter Flanking Region	NA	NA	DHS_brain_E18	DHS_brain_ad	Hmox1	Hmox1	NA	Rasd2	Other	Hmox1/Rasd2	Interval_85034_Other_Hmox1/Rasd2
Interval_85035	chr8	75089182	75089965	+	Intergenic	-4045	Hmox1	NA	H3K4m1_Fo_P0	H3K4m1_Cor_8w	DHS_brain_E18	DHS_brain_ad	Hmox1/Hmox1	Hmox1/Hmox1	NA	Rasd2	Enhancer	Hmox1/Rasd2	Interval_85035_Enhancer_Hmox1/Rasd2
Interval_85036	chr8	75093241	75094124	+	promoter-TSS (Hmox1)	64	Hmox1	Promoter	H3K4m1_Fo_P0	NA	DHS_brain_E18	DHS_brain_ad	Hmox1/Hmox1	Hmox1/Hmox1	NA	Rasd2	Promoter	Hmox1	Interval_85036_Promoter_Hmox1
Interval_85037	chr8	75101198	75101623	+	TTS (Hmox1)	7792	Hmox1	NA	NA	NA	NA	NA	NA	NA	NA	Rasd2	Other	Hmox1/Rasd2	Interval_85037_Other_Hmox1/Rasd2
Interval_85038	chr8	75108664	75109991	+	promoter-TSS (Mcm5)	-182	Mcm5	CTCF Binding Site/Promoter	H3K4m1_Fo_P0	NA	DHS_brain_E18/DHS_brain_E18	DHS_brain_ad/DHS_brain_ad	NA	NA	NA	Rasd2	Promoter	Mcm5	Interval_85038_Promoter_Mcm5
Interval_85039	chr8	75134654	75136254	+	Intergenic	25945	Mcm5	Enhancer	NA	H3K4m1_Cor_8w/H3K4m1_Cor_8w/H3K4m1_Cor_8w	DHS_brain_E18	DHS_brain_ad	NA	NA	NA	Rasd2	Enhancer	Mcm5/Rasd2	Interval_85039_Enhancer_Mcm5/Rasd2
Interval_85040	chr8	75157674	75158042	+	Intergenic	48349	Mcm5	NA	NA	NA	NA	NA	NA	NA	NA	NA	Other	Mcm5	Interval_85040_Other_Mcm5
Interval_85041	chr8	75194468	75195349	+	Intergenic	-19036	Rasd2	Open chromatin	NA	NA	NA	NA	NA	NA	NA	NA	Other	Rasd2	Interval_85041_Other_Rasd2
Interval_85042	chr8	75211591	75214821	+	promoter-TSS (Rasd2)	-738	Rasd2	Promoter Flanking Region	H3K4m1_Fo_P0	NA	NA	NA	NA	Rasd2	NA	Hmox1/Mcm5	Promoter	Rasd2	Interval_85042_Promoter_Rasd2
Interval_85043	chr8	75220051	75221159	+	intron (Rasd2, intron 2 of 2)	6661	Rasd2	CTCF Binding Site/TF binding site	NA	NA	DHS_brain_E18	NA	NA	NA	NA	Hmox1/Mcm5	Other	Rasd2/Hmox1/Mcm5	Interval_85043_Other_Rasd2/Hmox1/Mcm5
Interval_85044	chr8	75315860	75316162	+	Intergenic	102067	Rasd2	CTCF Binding Site/TF binding site/Promoter Flanking Region	NA	NA	DHS_brain_E18	NA	NA	NA	NA	Hmox1/Mcm5	Other	Rasd2/Hmox1/Mcm5	Interval_85044_Other_Rasd2/Hmox1/Mcm5
Interval_85045	chr8	75567467	75568113	+	intron (Iqcm, intron 3 of 13)	119096	Iqcm	NA	NA	NA	NA	NA	NA	NA	NA	1700007B14Rik	Other	Iqcm/1700007B14Rik	Interval_85045_Other_Iqcm/1700007B14Rik
Interval_85046	chr8	75660571	75660921	+	intron (Iqcm, intron 7 of 13)	212052	Iqcm	NA	NA	NA	NA	NA	NA	NA	NA	NA	Other	Iqcm	Interval_85046_Other_Iqcm
Interval_85047	chr8	75828685	75829109	+	intron (Iqcm, intron 12 of 13)	380203	Iqcm	Open chromatin	NA	NA	NA	NA	NA	NA	NA	NA	Other	Iqcm	Interval_85047_Other_Iqcm
Interval_85048	chr8	75949018	75949391	+	intron (Iqcm, intron 13 of 13)	500510	Iqcm	NA	NA	NA	DHS_brain_E18	DHS_brain_ad	NA	NA	NA	NA	Other	Iqcm	Interval_85048_Other_Iqcm
Interval_85049	chr8	76072858	76073740	+	Intergenic	624605	Iqcm	Open chromatin	NA	NA	NA	NA	NA	NA	NA	NA	Other	Iqcm	Interval_85049_Other_Iqcm
Interval_85050	chr8	76088078	76089181	+	Intergenic	639935	Iqcm	NA	NA	NA	NA	NA	NA	NA	NA	Hmox1/Mcm5	Other	Iqcm/Hmox1/Mcm5	Interval_85050_Other_Iqcm/Hmox1/Mcm5
Interval_85051	chr8	76127378	76127792	+	Intergenic	678891	Iqcm	NA	NA	NA	NA	NA	NA	NA	NA	NA	Other	Iqcm	Interval_85051_Other_Iqcm
Interval_85052	chr8	76251883	76252963	+	Intergenic	647750	Gm10649	Open chromatin	NA	NA	DHS_brain_E18/DHS_brain_E18	NA	NA	NA	NA	NA	Other	Gm10649	Interval_85052_Other_Gm10649
Interval_85053	chr8	76346157	76347875	+	Intergenic	553157	Gm10649	NA	NA	NA	DHS_brain_E18/DHS_brain_E18	DHS_brain_ad	NA	NA	NA	Gm10649/Nr3c2	Other	Gm10649/Nr3c2	Interval_85053_Other_Gm10649/Nr3c2
Interval_85054	chr8	76348856	76349211	+	Intergenic	551140	Gm10649	NA	NA	NA	NA	NA	NA	NA	NA	Gm10649/Nr3c2	Other	Gm10649/Nr3c2	Interval_85054_Other_Gm10649/Nr3c2
Interval_85055	chr8	76357646	76358337	+	Intergenic	542182	Gm10649	NA	NA	NA	NA	NA	NA	NA	NA	NA	Other	Gm10649	Interval_85055_Other_Gm10649
Interval_85056	chr8	76478760	76479275	+	Intergenic	421156	Gm10649	NA	NA	NA	NA	NA	NA	NA	NA	NA	Other	Gm10649	Interval_85056_Other_Gm10649
Interval_85057	chr8	76579780	76580278	+	Intergenic	320144	Gm10649	NA	NA	NA	NA	NA	NA	NA	NA	NA	Other	Gm10649	Interval_85057_Other_Gm10649
Interval_85058	chr8	76586158	76586777	+	Intergenic	313706	Gm10649	NA	NA	NA	NA	NA	NA	NA	NA	NA	Other	Gm10649	Interval_85058_Other_Gm10649
Interval_85059	chr8	76688636	76689168	+	Intergenic	211271	Gm10649	Promoter Flanking Region	NA	NA	NA	NA	NA	NA	NA	NA	Other	Gm10649	Interval_85059_Other_Gm10649
Interval_85060	chr8	76694464	76694977	+	Intergenic	205453	Gm10649	NA	NA	NA	NA	NA	NA	NA	NA	NA	Other	Gm10649	Interval_85060_Other_Gm10649
Interval_85061	chr8	76754099	76754552	+	intron (Gm10649, intron 1 of 1)	145848	Gm10649	NA	NA	NA	NA	NA	NA	NA	NA	NA	Other	Gm10649	Interval_85061_Other_Gm10649
Interval_85062	chr8	76898976	76902720	+	promoter-TSS (Gm10649)	-675	Gm10649	Promoter	H3K4m1_Fo_P0	NA	DHS_brain_E18	DHS_brain_ad	NA	NA	NA	NA	Promoter	Gm10649	Interval_85062_Promoter_Gm10649
Interval_85063	chr8	76964705	76965545	+	intron (Nr3c2, intron 2 of 8)	62617	Nr3c2	NA	NA	NA	NA	NA	NA	NA	NA	Gm10649/Nr3c2	Other	Nr3c2/Gm10649	Interval_85063_Other_Nr3c2/Gm10649
Interval_85064	chr8	76971395	76973596	+	intron (Nr3c2, intron 2 of 8)	69987	Nr3c2	Promoter Flanking Region/Promoter Flanking Region	NA	H3K4m1_Cor_8w	DHS_brain_E18	DHS_brain_ad	NA	NA	NA	Gm10649/Nr3c2	Enhancer	Nr3c2/Gm10649	Interval_85064_Enhancer_Nr3c2/Gm10649
Interval_85065	chr8	77050942	77052949	+	intron (Nr3c2, intron 2 of 8)	149437	Nr3c2	Promoter Flanking Region	NA	H3K4m1_Cor_8w	DHS_brain_E18	DHS_brain_ad	NA	NA	NA	Gm10649/Nr3c2	Enhancer	Nr3c2/Gm10649	Interval_85065_Enhancer_Nr3c2/Gm10649
Interval_85066	chr8	77085884	77086921	+	intron (Nr3c2, intron 3 of 8)	183894	Nr3c2	Enhancer	NA	H3K4m1_Cor_8w/H3K4m1_Cor_8w	DHS_brain_E18	DHS_brain_ad/DHS_brain_ad	NA	NA	NA	Gm10649/Nr3c2	Enhancer	Nr3c2/Gm10649	Interval_85066_Enhancer_Nr3c2/Gm10649
Interval_85067	chr8	77120811	77121813	+	intron (Nr3c2, intron 3 of 8)	218804	Nr3c2	Promoter Flanking Region	NA	NA	NA	NA	NA	NA	NA	NA	Other	Nr3c2	Interval_85067_Other_Nr3c2
Interval_85068	chr8	77132365	77133412	+	intron (Nr3c2, intron 3 of 8)	230380	Nr3c2	Promoter Flanking Region	NA	NA	NA	NA	NA	NA	NA	NA	Other	Nr3c2	Interval_85068_Other_Nr3c2
Interval_85069	chr8	77172456	77174373	+	intron (Nr3c2, intron 4 of 8)	270906	Nr3c2	Promoter Flanking Region	NA	H3K4m1_Cor_8w	NA	NA	NA	NA	NA	NA	Enhancer	Nr3c2	Interval_85069_Enhancer_Nr3c2
Interval_85070	chr8	77187087	77188204	+	exon (Nr3c2, exon 6 of 9)	285137	Nr3c2	Open chromatin	H3K4m1_Fo_P0	H3K4m1_Cor_8w	DHS_brain_E18	NA	NA	NA	NA	NA	Enhancer	Nr3c2	Interval_85070_Enhancer_Nr3c2
Interval_85071	chr8	77217668	77218699	+	intron (Nr3c2, intron 8 of 8)	-298873	0610038B21Rik	NA	NA	H3K4m1_Cor_8w	NA	NA	NA	NA	NA	NA	Enhancer	0610038B21Rik	Interval_85071_Enhancer_0610038B21Rik
Interval_85072	chr8	77236471	77237342	+	intron (Nr3c2, intron 8 of 8)	-280150	0610038B21Rik	Promoter Flanking Region	NA	H3K4m1_Cor_8w	NA	NA	NA	NA	NA	Gm10649/Nr3c2	Enhancer	0610038B21Rik/Gm10649/Nr3c2	Interval_85072_Enhancer_0610038B21Rik/Gm10649/Nr3c2
Interval_85073	chr8	77262224	77262600	+	intron (Arhgap10, intron 20 of 22)	-254644	0610038B21Rik	NA	NA	H3K4m1_Cor_8w	NA	NA	NA	NA	NA	Gm10649/Nr3c2	Enhancer	0610038B21Rik/Gm10649/Nr3c2	Interval_85073_Enhancer_0610038B21Rik/Gm10649/Nr3c2
Interval_85074	chr8	77267727	77268096	+	intron (Arhgap10, intron 20 of 22)	-249145	0610038B21Rik	Promoter Flanking Region	NA	NA	NA	NA	NA	NA	NA	Gm10649/Nr3c2	Other	0610038B21Rik/Gm10649/Nr3c2	Interval_85074_Other_0610038B21Rik/Gm10649/Nr3c2
Interval_85075	chr8	77276733	77277239	+	intron (Arhgap10, intron 20 of 22)	-240070	0610038B21Rik	Promoter Flanking Region	NA	NA	NA	NA	NA	NA	NA	Gm10649/Nr3c2	Other	0610038B21Rik/Gm10649/Nr3c2	Interval_85075_Other_0610038B21Rik/Gm10649/Nr3c2
Interval_85076	chr8	77279044	77279362	+	intron (Arhgap10, intron 19 of 22)	-237853	0610038B21Rik	Open chromatin	NA	NA	NA	NA	NA	NA	NA	Gm10649/Nr3c2	Other	0610038B21Rik/Gm10649/Nr3c2	Interval_85076_Other_0610038B21Rik/Gm10649/Nr3c2
Interval_85077	chr8	77292807	77293121	+	intron (Arhgap10, intron 19 of 22)	-224092	0610038B21Rik	Promoter Flanking Region	NA	H3K4m1_Cor_8w	NA	DHS_brain_ad	NA	NA	NA	Gm10649/Nr3c2	Enhancer	0610038B21Rik/Gm10649/Nr3c2	Interval_85077_Enhancer_0610038B21Rik/Gm10649/Nr3c2
Interval_85078	chr8	77309916	77314085	+	intron (Arhgap10, intron 18 of 22)	-205056	0610038B21Rik	Promoter Flanking Region/CTCF Binding Site	NA	NA	DHS_brain_E18	NA	NA	NA	NA	Gm10649/Nr3c2	Other	0610038B21Rik/Gm10649/Nr3c2	Interval_85078_Other_0610038B21Rik/Gm10649/Nr3c2
Interval_85079	chr8	77342027	77343457	+	intron (Arhgap10, intron 18 of 22)	-174314	0610038B21Rik	Promoter Flanking Region	NA	NA	NA	NA	NA	NA	NA	Gm10649/Nr3c2	Other	0610038B21Rik/Gm10649/Nr3c2	Interval_85079_Other_0610038B21Rik/Gm10649/Nr3c2
Interval_85080	chr8	77408372	77409391	+	intron (Arhgap10, intron 10 of 22)	-108175	0610038B21Rik	Promoter Flanking Region	NA	NA	DHS_brain_E18	NA	Arhgap10/Arhgap10	Arhgap10/Arhgap10/Arhgap10	NA	0610038B21Rik/Arhgap10/Prmt10	Other	0610038B21Rik/Arhgap10/Prmt10	Interval_85080_Other_0610038B21Rik/Arhgap10/Prmt10
Interval_85081	chr8	77419577	77420683	+	exon (Arhgap10, exon 7 of 23)	-96926	0610038B21Rik	Promoter Flanking Region/CTCF Binding Site	NA	NA	DHS_brain_E18	NA	Arhgap10/Arhgap10	Arhgap10/Arhgap10/Arhgap10	NA	0610038B21Rik/Arhgap10/Prmt10	Other	0610038B21Rik/Arhgap10/Prmt10	Interval_85081_Other_0610038B21Rik/Arhgap10/Prmt10
Interval_85082	chr8	77427398	77428072	+	intron (Arhgap10, intron 4 of 22)	-89321	0610038B21Rik	Enhancer	NA	NA	NA	NA	Arhgap10/Arhgap10	Arhgap10/Arhgap10/Arhgap10	NA	0610038B21Rik/Arhgap10/Prmt10	Enhancer	0610038B21Rik/Arhgap10/Prmt10	Interval_85082_Enhancer_0610038B21Rik/Arhgap10/Prmt10
Interval_85083	chr8	77436287	77437092	+	intron (Arhgap10, intron 3 of 22)	-80367	0610038B21Rik	Promoter Flanking Region	NA	NA	NA	NA	Arhgap10/Arhgap10/Arhgap10	Arhgap10/Arhgap10/Arhgap10/Arhgap10	NA	NA	Other	0610038B21Rik/Arhgap10	Interval_85083_Other_0610038B21Rik/Arhgap10
Interval_85084	chr8	77438145	77438596	+	intron (Arhgap10, intron 3 of 22)	-78686	0610038B21Rik	Promoter Flanking Region	NA	NA	NA	NA	Arhgap10/Arhgap10/Arhgap10/Arhgap10	Arhgap10/Arhgap10/Arhgap10/Arhgap10	NA	NA	Other	0610038B21Rik/Arhgap10	Interval_85084_Other_0610038B21Rik/Arhgap10
Interval_85085	chr8	77444232	77444725	+	intron (Arhgap10, intron 3 of 22)	-72578	0610038B21Rik	Promoter Flanking Region	NA	H3K4m1_Cor_8w	NA	DHS_brain_ad	Arhgap10/Arhgap10/Arhgap10/Arhgap10	Arhgap10/Arhgap10/Arhgap10/Arhgap10/Arhgap10	NA	NA	Enhancer	0610038B21Rik/Arhgap10	Interval_85085_Enhancer_0610038B21Rik/Arhgap10
Interval_85086	chr8	77481590	77482047	+	intron (Arhgap10, intron 1 of 22)	-35238	0610038B21Rik	Promoter Flanking Region	NA	H3K4m1_Cor_8w	NA	NA	Arhgap10/Arhgap10/Arhgap10/Arhgap10/Arhgap10	Arhgap10/Arhgap10/Arhgap10/Arhgap10/Arhgap10/Arhgap10/Arhgap10	NA	NA	Enhancer	0610038B21Rik/Arhgap10	Interval_85086_Enhancer_0610038B21Rik/Arhgap10
Interval_85087	chr8	77488302	77488811	+	intron (Arhgap10, intron 1 of 22)	-28500	0610038B21Rik	Enhancer	NA	NA	NA	NA	Arhgap10/Arhgap10/Arhgap10/Arhgap10/Arhgap10/Arhgap10	Arhgap10/Arhgap10/Arhgap10/Arhgap10/Arhgap10/Arhgap10/Arhgap10/Arhgap10	NA	NA	Enhancer	0610038B21Rik/Arhgap10	Interval_85087_Enhancer_0610038B21Rik/Arhgap10
Interval_85088	chr8	77490057	77490681	+	intron (Arhgap10, intron 1 of 22)	-26687	0610038B21Rik	Promoter Flanking Region	NA	H3K4m1_Cor_8w/H3K4m1_Cor_8w	DHS_brain_E18	DHS_brain_ad	Arhgap10/Arhgap10/Arhgap10/Arhgap10/Arhgap10/Arhgap10	Arhgap10/Arhgap10/Arhgap10/Arhgap10/Arhgap10/Arhgap10/Arhgap10/Arhgap10	NA	NA	Enhancer	0610038B21Rik/Arhgap10	Interval_85088_Enhancer_0610038B21Rik/Arhgap10
Interval_85089	chr8	77517147	77518868	+	promoter-TSS (Arhgap10)	-100	Arhgap10	Promoter	H3K4m1_Fo_P0	H3K4m1_Cor_8w/H3K4m1_Cor_8w	NA	DHS_brain_ad/DHS_brain_ad/DHS_brain_ad	Arhgap10/Arhgap10/Arhgap10/Arhgap10/Arhgap10/Arhgap10/Arhgap10	Arhgap10/Arhgap10/Arhgap10/Arhgap10/Arhgap10/Arhgap10/Arhgap10/Arhgap10/Arhgap10/Arhgap10	NA	NA	Promoter	Arhgap10	Interval_85089_Promoter_Arhgap10
Interval_85090	chr8	77534933	77535472	+	Intergenic	-14195	Prmt9	Promoter Flanking Region/CTCF Binding Site	NA	NA	NA	NA	NA	NA	NA	NA	Other	Prmt9	Interval_85090_Other_Prmt9
Interval_85091	chr8	77548994	77550670	+	intron (Prmt9, intron 1 of 11)	435	Prmt9	Promoter/CTCF Binding Site	NA	NA	DHS_brain_E18/DHS_brain_E18	DHS_brain_ad	NA	NA	NA	NA	Promoter	Prmt9	Interval_85091_Promoter_Prmt9
Interval_85092	chr8	77610083	77611136	+	promoter-TSS (Tmem184c)	44	Tmem184c	Promoter	NA	NA	DHS_brain_E18	DHS_brain_ad	NA	NA	NA	NA	Promoter	Tmem184c	Interval_85092_Promoter_Tmem184c
Interval_85093	chr8	77617941	77618388	+	Intergenic	-6008	1700092C02Rik	TF binding site/CTCF Binding Site	NA	H3K4m1_Cor_8w	NA	NA	NA	NA	NA	NA	Enhancer	1700092C02Rik	Interval_85093_Enhancer_1700092C02Rik
Interval_85094	chr8	77630055	77631882	+	Intergenic	6796	1700092C02Rik	CTCF Binding Site/Promoter Flanking Region/TF binding site	NA	NA	DHS_brain_E18	DHS_brain_ad	NA	NA	NA	NA	Other	1700092C02Rik	Interval_85094_Other_1700092C02Rik
Interval_85095	chr8	77640270	77640983	+	Intergenic	16454	1700092C02Rik	NA	NA	NA	NA	NA	NA	NA	NA	NA	Other	1700092C02Rik	Interval_85095_Other_1700092C02Rik
Interval_85096	chr8	77650849	77651220	+	Intergenic	26862	1700092C02Rik	NA	NA	NA	NA	NA	NA	NA	NA	NA	Other	1700092C02Rik	Interval_85096_Other_1700092C02Rik
Interval_85097	chr8	77723561	77724888	+	exon (Ednra, exon 1 of 8)	228	Ednra	Promoter	NA	NA	NA	NA	NA	NA	NA	NA	Promoter	Ednra	Interval_85097_Promoter_Ednra
Interval_85098	chr8	77733574	77734121	+	Intergenic	-9395	Ednra	NA	NA	NA	NA	NA	NA	NA	NA	NA	Other	Ednra	Interval_85098_Other_Ednra
Interval_85099	chr8	77755364	77755709	+	Intergenic	-31084	Ednra	NA	NA	NA	NA	NA	NA	NA	NA	NA	Other	Ednra	Interval_85099_Other_Ednra
Interval_85100	chr8	77787661	77788113	+	Intergenic	-63435	Ednra	Enhancer	NA	NA	NA	NA	NA	NA	NA	NA	Enhancer	Ednra	Interval_85100_Enhancer_Ednra
Interval_85101	chr8	77803265	77803807	+	Intergenic	-79084	Ednra	Open chromatin	NA	NA	NA	NA	NA	NA	NA	NA	Other	Ednra	Interval_85101_Other_Ednra
Interval_85102	chr8	77815088	77816296	+	Intergenic	-91240	Ednra	Enhancer/Enhancer	NA	NA	NA	NA	NA	NA	NA	NA	Enhancer	Ednra	Interval_85102_Enhancer_Ednra
Interval_85103	chr8	77834567	77835609	+	Intergenic	-110636	Ednra	Promoter Flanking Region	NA	NA	NA	NA	NA	NA	NA	NA	Other	Ednra	Interval_85103_Other_Ednra
Interval_85104	chr8	77894694	77895533	+	Intergenic	-170661	Ednra	NA	NA	NA	NA	NA	NA	NA	NA	NA	Other	Ednra	Interval_85104_Other_Ednra
Interval_85105	chr8	77963217	77963740	+	Intergenic	-239026	Ednra	Promoter Flanking Region	NA	NA	NA	NA	NA	NA	NA	NA	Other	Ednra	Interval_85105_Other_Ednra
Interval_85106	chr8	78001707	78002397	+	Intergenic	-211290	Ttc29	NA	H3K4m1_Fo_P0	H3K4m1_Cor_8w/H3K4m1_Cor_8w	NA	DHS_brain_ad	NA	NA	NA	NA	Enhancer	Ttc29	Interval_85106_Enhancer_Ttc29
Interval_85107	chr8	78003822	78005100	+	Intergenic	-208881	Ttc29	TF binding site/Promoter Flanking Region/CTCF Binding Site	NA	NA	DHS_brain_E18	DHS_brain_ad	NA	NA	NA	NA	Other	Ttc29	Interval_85107_Other_Ttc29
Interval_85108	chr8	78018334	78019267	+	Intergenic	-194542	Ttc29	Enhancer	NA	NA	NA	NA	NA	NA	NA	NA	Enhancer	Ttc29	Interval_85108_Enhancer_Ttc29
Interval_85109	chr8	78021369	78022122	+	Intergenic	-191597	Ttc29	NA	NA	NA	NA	NA	NA	NA	NA	NA	Other	Ttc29	Interval_85109_Other_Ttc29
Interval_85110	chr8	78023226	78024104	+	Intergenic	-189677	Ttc29	Promoter Flanking Region	NA	NA	NA	NA	NA	NA	NA	NA	Other	Ttc29	Interval_85110_Other_Ttc29
Interval_85111	chr8	78029621	78032264	+	Intergenic	-182400	Ttc29	Promoter Flanking Region	H3K4m1_Fo_P0	NA	NA	NA	NA	NA	NA	NA	Enhancer	Ttc29	Interval_85111_Enhancer_Ttc29
Interval_85112	chr8	78036564	78038176	+	Intergenic	-175972	Ttc29	NA	NA	NA	NA	DHS_brain_ad	NA	NA	NA	1700092C02Rik/Tmem184c/Ttc29	Other	Ttc29/1700092C02Rik/Tmem184c	Interval_85112_Other_Ttc29/1700092C02Rik/Tmem184c
Interval_85113	chr8	78046887	78047238	+	Intergenic	-166280	Ttc29	Promoter Flanking Region	NA	NA	NA	NA	NA	NA	NA	1700092C02Rik/Tmem184c/Ttc29	Other	Ttc29/1700092C02Rik/Tmem184c	Interval_85113_Other_Ttc29/1700092C02Rik/Tmem184c
Interval_85114	chr8	78062028	78064170	+	Intergenic	-150243	Ttc29	Promoter Flanking Region/Promoter Flanking Region/CTCF Binding Site	NA	NA	DHS_brain_E18/DHS_brain_E18	DHS_brain_ad/DHS_brain_ad	NA	NA	NA	1700092C02Rik/Tmem184c/Ttc29	Other	Ttc29/1700092C02Rik/Tmem184c	Interval_85114_Other_Ttc29/1700092C02Rik/Tmem184c
Interval_85115	chr8	78076846	78077834	+	Intergenic	-136002	Ttc29	NA	NA	NA	NA	NA	NA	NA	NA	NA	Other	Ttc29	Interval_85115_Other_Ttc29
Interval_85116	chr8	78096539	78098990	+	Intergenic	-115578	Ttc29	Promoter Flanking Region	NA	NA	NA	NA	NA	NA	NA	NA	Other	Ttc29	Interval_85116_Other_Ttc29
Interval_85117	chr8	78114363	78114857	+	Intergenic	-98732	Ttc29	Enhancer	NA	NA	NA	NA	NA	NA	NA	NA	Enhancer	Ttc29	Interval_85117_Enhancer_Ttc29
Interval_85118	chr8	78119150	78120944	+	Intergenic	-93295	Ttc29	Promoter Flanking Region	H3K4m1_Fo_P0	NA	DHS_brain_E18	DHS_brain_ad	NA	NA	NA	NA	Enhancer	Ttc29	Interval_85118_Enhancer_Ttc29
Interval_85119	chr8	78127950	78128376	+	Intergenic	-85179	Ttc29	Promoter Flanking Region/CTCF Binding Site	NA	NA	NA	NA	NA	NA	NA	NA	Other	Ttc29	Interval_85119_Other_Ttc29
Interval_85120	chr8	78139119	78140065	+	Intergenic	-73750	Ttc29	NA	NA	NA	NA	NA	NA	NA	NA	NA	Other	Ttc29	Interval_85120_Other_Ttc29
Interval_85121	chr8	78161734	78162990	+	Intergenic	-50980	Ttc29	Open chromatin	NA	NA	NA	NA	NA	NA	NA	NA	Other	Ttc29	Interval_85121_Other_Ttc29
Interval_85122	chr8	78184453	78185045	+	Intergenic	-28593	Ttc29	NA	NA	NA	NA	NA	NA	NA	NA	NA	Other	Ttc29	Interval_85122_Other_Ttc29
Interval_85123	chr8	78212921	78215035	+	intron (Ttc29, intron 1 of 13)	636	Ttc29	Promoter	NA	NA	DHS_brain_E18	NA	NA	NA	NA	NA	Promoter	Ttc29	Interval_85123_Promoter_Ttc29
Interval_85124	chr8	78233268	78233889	+	intron (Ttc29, intron 5 of 13)	20236	Ttc29	NA	H3K4m1_Fo_P0	NA	DHS_brain_E18	NA	NA	NA	NA	NA	Enhancer	Ttc29	Interval_85124_Enhancer_Ttc29
Interval_85125	chr8	78289467	78290477	+	intron (Ttc29, intron 9 of 13)	76630	Ttc29	Promoter Flanking Region	NA	H3K4m1_Cor_8w	NA	DHS_brain_ad	NA	NA	NA	NA	Enhancer	Ttc29	Interval_85125_Enhancer_Ttc29
Interval_85126	chr8	78340517	78341756	+	intron (Ttc29, intron 12 of 13)	95516	Pou4f2	Enhancer	NA	H3K4m1_Cor_8w	DHS_brain_E18	NA	NA	NA	NA	NA	Enhancer	Pou4f2	Interval_85126_Enhancer_Pou4f2
Interval_85127	chr8	78346245	78346734	+	intron (Ttc29, intron 12 of 13)	90163	Pou4f2	Promoter Flanking Region	NA	NA	NA	NA	NA	NA	NA	NA	Other	Pou4f2	Interval_85127_Other_Pou4f2
Interval_85128	chr8	78358862	78359781	+	intron (Ttc29, intron 12 of 13)	77331	Pou4f2	NA	NA	NA	NA	NA	NA	NA	NA	NA	Other	Pou4f2	Interval_85128_Other_Pou4f2
Interval_85129	chr8	78411476	78411944	+	Intergenic	24942	Pou4f2	NA	NA	NA	NA	NA	NA	NA	NA	NA	Other	Pou4f2	Interval_85129_Other_Pou4f2
Interval_85130	chr8	78419383	78420754	+	Intergenic	16584	Pou4f2	Promoter Flanking Region	NA	NA	NA	NA	NA	NA	NA	NA	Other	Pou4f2	Interval_85130_Other_Pou4f2
Interval_85131	chr8	78426776	78427651	+	Intergenic	9439	Pou4f2	NA	NA	NA	NA	NA	NA	NA	NA	NA	Other	Pou4f2	Interval_85131_Other_Pou4f2
Interval_85132	chr8	78436102	78438443	+	promoter-TSS (Pou4f2)	-620	Pou4f2	Open chromatin	H3K4m1_Fo_P0	NA	NA	NA	NA	NA	NA	NA	Promoter	Pou4f2	Interval_85132_Promoter_Pou4f2
Interval_85133	chr8	78501275	78501722	+	Intergenic	7430	Rbmxl1	NA	NA	NA	NA	NA	NA	NA	NA	NA	Other	Rbmxl1	Interval_85133_Other_Rbmxl1
Interval_85134	chr8	78508423	78510555	+	promoter-TSS (Rbmxl1)	161	Slc10a7	Promoter	H3K4m1_Fo_P0	H3K4m1_Cor_8w	DHS_brain_E18/DHS_brain_E18	DHS_brain_ad/DHS_brain_ad	NA	NA	NA	NA	Promoter	Slc10a7	Interval_85134_Promoter_Slc10a7
Interval_85135	chr8	78550144	78550892	+	intron (Slc10a7, intron 3 of 9)	41190	Slc10a7	NA	NA	NA	NA	NA	NA	NA	NA	NA	Other	Slc10a7	Interval_85135_Other_Slc10a7
Interval_85136	chr8	78556559	78557626	+	intron (Slc10a7, intron 3 of 9)	47764	Slc10a7	Open chromatin	NA	NA	DHS_brain_E18	NA	NA	NA	NA	NA	Other	Slc10a7	Interval_85136_Other_Slc10a7
Interval_85137	chr8	78564177	78564494	+	intron (Slc10a7, intron 3 of 9)	55007	Slc10a7	NA	NA	NA	NA	NA	NA	NA	NA	NA	Other	Slc10a7	Interval_85137_Other_Slc10a7
Interval_85138	chr8	78577335	78578698	+	intron (Slc10a7, intron 3 of 9)	68688	Slc10a7	NA	NA	NA	NA	NA	NA	NA	NA	NA	Other	Slc10a7	Interval_85138_Other_Slc10a7
Interval_85139	chr8	78584557	78585842	+	intron (Slc10a7, intron 4 of 9)	75871	Slc10a7	Promoter Flanking Region	NA	NA	NA	NA	NA	NA	NA	NA	Other	Slc10a7	Interval_85139_Other_Slc10a7
Interval_85140	chr8	78598030	78599786	+	intron (Slc10a7, intron 4 of 9)	89580	Slc10a7	Open chromatin	NA	H3K4m1_Cor_8w	DHS_brain_E18	NA	NA	NA	NA	Rbmxl1/Slc10a7	Enhancer	Slc10a7/Rbmxl1	Interval_85140_Enhancer_Slc10a7/Rbmxl1
Interval_85141	chr8	78604727	78605224	+	intron (Slc10a7, intron 4 of 9)	95647	Slc10a7	NA	NA	NA	NA	NA	NA	NA	NA	Rbmxl1/Slc10a7	Other	Slc10a7/Rbmxl1	Interval_85141_Other_Slc10a7/Rbmxl1
Interval_85142	chr8	78622347	78622776	+	intron (Slc10a7, intron 4 of 9)	113233	Slc10a7	Promoter Flanking Region	NA	NA	NA	NA	NA	NA	NA	Rbmxl1/Slc10a7	Other	Slc10a7/Rbmxl1	Interval_85142_Other_Slc10a7/Rbmxl1
Interval_85143	chr8	78626935	78627573	+	intron (Slc10a7, intron 4 of 9)	117926	Slc10a7	Promoter Flanking Region	NA	NA	NA	NA	NA	NA	NA	Rbmxl1/Slc10a7	Other	Slc10a7/Rbmxl1	Interval_85143_Other_Slc10a7/Rbmxl1
Interval_85144	chr8	78630329	78630959	+	intron (Slc10a7, intron 4 of 9)	121316	Slc10a7	Promoter Flanking Region	NA	NA	NA	NA	NA	NA	NA	Rbmxl1/Slc10a7	Other	Slc10a7/Rbmxl1	Interval_85144_Other_Slc10a7/Rbmxl1
Interval_85145	chr8	78633211	78635599	+	intron (Slc10a7, intron 4 of 9)	125077	Slc10a7	Promoter Flanking Region/Promoter Flanking Region/Enhancer	H3K4m1_Fo_P0	H3K4m1_Cor_8w	NA	NA	NA	NA	NA	Rbmxl1/Slc10a7	Enhancer	Slc10a7/Rbmxl1	Interval_85145_Enhancer_Slc10a7/Rbmxl1
Interval_85146	chr8	78646981	78647548	+	intron (Slc10a7, intron 4 of 9)	137936	Slc10a7	Enhancer	NA	H3K4m1_Cor_8w	DHS_brain_E18	DHS_brain_ad	NA	NA	NA	NA	Enhancer	Slc10a7	Interval_85146_Enhancer_Slc10a7
Interval_85147	chr8	78649008	78649352	+	intron (Slc10a7, intron 4 of 9)	139852	Slc10a7	Open chromatin/CTCF Binding Site/Promoter Flanking Region	NA	NA	DHS_brain_E18	DHS_brain_ad	NA	NA	NA	NA	Other	Slc10a7	Interval_85147_Other_Slc10a7
Interval_85148	chr8	78656430	78656953	+	intron (Slc10a7, intron 4 of 9)	147363	Slc10a7	Enhancer	NA	NA	NA	NA	NA	NA	NA	NA	Enhancer	Slc10a7	Interval_85148_Enhancer_Slc10a7
Interval_85149	chr8	78690197	78690857	+	intron (Slc10a7, intron 6 of 9)	130625	Lsm6	Promoter Flanking Region	NA	NA	NA	NA	NA	NA	NA	NA	Other	Lsm6	Interval_85149_Other_Lsm6
Interval_85150	chr8	78715058	78715345	+	intron (Slc10a7, intron 9 of 10)	105951	Lsm6	NA	NA	NA	NA	NA	NA	NA	NA	NA	Other	Lsm6	Interval_85150_Other_Lsm6
Interval_85151	chr8	78720164	78722487	+	intron (Slc10a7, intron 9 of 10)	99827	Lsm6	NA	NA	H3K4m1_Cor_8w	NA	NA	NA	NA	NA	NA	Enhancer	Lsm6	Interval_85151_Enhancer_Lsm6
Interval_85152	chr8	78732797	78733206	+	exon (Slc10a7, exon 11 of 11)	88151	Lsm6	Promoter Flanking Region	NA	NA	NA	NA	NA	NA	NA	NA	Other	Lsm6	Interval_85152_Other_Lsm6
Interval_85153	chr8	78741557	78743160	+	Intergenic	78794	Lsm6	CTCF Binding Site/Promoter Flanking Region/CTCF Binding Site	H3K4m1_Fo_P0	NA	DHS_brain_E18/DHS_brain_E18	NA	NA	NA	NA	NA	Enhancer	Lsm6	Interval_85153_Enhancer_Lsm6
Interval_85154	chr8	78760747	78761304	+	Intergenic	60127	Lsm6	NA	NA	NA	NA	NA	NA	NA	NA	NA	Other	Lsm6	Interval_85154_Other_Lsm6
Interval_85155	chr8	78770918	78772232	+	Intergenic	49577	Lsm6	Promoter Flanking Region	NA	NA	NA	NA	NA	NA	NA	NA	Other	Lsm6	Interval_85155_Other_Lsm6
Interval_85156	chr8	78809939	78811653	+	intron (Lsm6, intron 2 of 3)	10356	Lsm6	TF binding site	NA	NA	NA	NA	NA	NA	NA	NA	Other	Lsm6	Interval_85156_Other_Lsm6
Interval_85157	chr8	78820073	78821581	+	intron (Lsm6, intron 1 of 4)	325	Lsm6	Promoter	H3K4m1_Fo_P0	H3K4m1_Cor_8w	DHS_brain_E18	DHS_brain_ad/DHS_brain_ad	NA	NA	NA	NA	Promoter	Lsm6	Interval_85157_Promoter_Lsm6
Interval_85158	chr8	78866976	78867525	+	Intergenic	-46098	Lsm6	NA	NA	NA	NA	NA	NA	NA	NA	NA	Other	Lsm6	Interval_85158_Other_Lsm6
Interval_85159	chr8	79016225	79016560	+	Intergenic	-12045	Zfp827	NA	NA	H3K4m1_Cor_8w	NA	NA	NA	NA	NA	NA	Enhancer	Zfp827	Interval_85159_Enhancer_Zfp827
Interval_85160	chr8	79028029	79031097	+	intron (Zfp827, intron 1 of 14)	1126	Zfp827	Promoter	H3K4m1_Fo_P0	NA	DHS_brain_E18	DHS_brain_ad	NA	NA	NA	NA	Promoter	Zfp827	Interval_85160_Promoter_Zfp827
Interval_85161	chr8	79046613	79047006	+	intron (Zfp827, intron 1 of 14)	18372	Zfp827	Promoter Flanking Region	NA	NA	NA	NA	NA	NA	NA	NA	Other	Zfp827	Interval_85161_Other_Zfp827
Interval_85162	chr8	79059272	79059838	+	intron (Zfp827, intron 1 of 14)	31118	Zfp827	Promoter Flanking Region	NA	NA	NA	NA	NA	NA	NA	NA	Other	Zfp827	Interval_85162_Other_Zfp827
Interval_85163	chr8	79074612	79075259	+	intron (Zfp827, intron 3 of 14)	46498	Zfp827	Open chromatin/CTCF Binding Site/Promoter Flanking Region	NA	NA	NA	NA	NA	NA	NA	NA	Other	Zfp827	Interval_85163_Other_Zfp827
Interval_85164	chr8	79078817	79081172	+	intron (Zfp827, intron 4 of 14)	51557	Zfp827	Promoter Flanking Region	H3K4m1_Fo_P0/H3K4m1_Fo_P0	H3K4m1_Cor_8w/H3K4m1_Cor_8w	NA	DHS_brain_ad/DHS_brain_ad	NA	NA	NA	NA	Enhancer	Zfp827	Interval_85164_Enhancer_Zfp827
Interval_85165	chr8	79081832	79084098	+	intron (Zfp827, intron 4 of 14)	54528	Zfp827	Promoter Flanking Region	H3K4m1_Fo_P0	H3K4m1_Cor_8w/H3K4m1_Cor_8w/H3K4m1_Cor_8w	NA	NA	NA	NA	NA	NA	Enhancer	Zfp827	Interval_85165_Enhancer_Zfp827
Interval_85166	chr8	79094878	79097694	+	intron (Zfp827, intron 5 of 14)	67849	Zfp827	Promoter Flanking Region/Open chromatin/Promoter Flanking Region/Promoter Flanking Region	NA	NA	NA	NA	NA	NA	NA	NA	Other	Zfp827	Interval_85166_Other_Zfp827
Interval_85167	chr8	79102686	79103816	+	intron (Zfp827, intron 5 of 14)	74814	Zfp827	Promoter Flanking Region	NA	NA	NA	NA	NA	NA	NA	NA	Other	Zfp827	Interval_85167_Other_Zfp827
Interval_85168	chr8	79127342	79128014	+	intron (Zfp827, intron 7 of 14)	99241	Zfp827	Promoter Flanking Region	NA	NA	NA	NA	NA	NA	NA	NA	Other	Zfp827	Interval_85168_Other_Zfp827
Interval_85169	chr8	79144937	79147740	+	intron (Zfp827, intron 8 of 14)	102245	1700011L22Rik	Promoter Flanking Region	NA	H3K4m1_Cor_8w/H3K4m1_Cor_8w	NA	NA	NA	NA	NA	NA	Enhancer	1700011L22Rik	Interval_85169_Enhancer_1700011L22Rik
Interval_85170	chr8	79150448	79150954	+	intron (Zfp827, intron 8 of 14)	97882	1700011L22Rik	Promoter Flanking Region	NA	H3K4m1_Cor_8w	NA	NA	NA	NA	NA	NA	Enhancer	1700011L22Rik	Interval_85170_Enhancer_1700011L22Rik
Interval_85171	chr8	79162726	79164465	+	intron (Zfp827, intron 8 of 14)	84988	1700011L22Rik	Promoter Flanking Region	H3K4m1_Fo_P0/H3K4m1_Fo_P0	H3K4m1_Cor_8w/H3K4m1_Cor_8w	NA	NA	NA	NA	NA	NA	Enhancer	1700011L22Rik	Interval_85171_Enhancer_1700011L22Rik
Interval_85172	chr8	79170065	79170381	+	intron (Zfp827, intron 8 of 14)	78360	1700011L22Rik	NA	NA	NA	NA	NA	NA	NA	NA	NA	Other	1700011L22Rik	Interval_85172_Other_1700011L22Rik
Interval_85173	chr8	79206850	79210275	+	Intergenic	40021	1700011L22Rik	Promoter Flanking Region/Promoter Flanking Region	H3K4m1_Fo_P0/H3K4m1_Fo_P0	NA	DHS_brain_E18	DHS_brain_ad/DHS_brain_ad	NA	NA	NA	NA	Enhancer	1700011L22Rik	Interval_85173_Enhancer_1700011L22Rik
Interval_85174	chr8	79256215	79256795	+	Intergenic	-7922	1700011L22Rik	NA	NA	NA	DHS_brain_E18	NA	NA	NA	NA	Abce1/Anapc10/Otud4	Other	1700011L22Rik/Abce1/Anapc10/Otud4	Interval_85174_Other_1700011L22Rik/Abce1/Anapc10/Otud4
Interval_85175	chr8	79267749	79268641	+	exon (Mmaa, exon 7 of 7)	-19612	1700011L22Rik	NA	NA	NA	NA	NA	NA	NA	NA	Abce1/Anapc10/Otud4	Other	1700011L22Rik/Abce1/Anapc10/Otud4	Interval_85175_Other_1700011L22Rik/Abce1/Anapc10/Otud4
Interval_85176	chr8	79294391	79295484	+	promoter-TSS (Mmaa)	19	Mmaa	Promoter	H3K4m1_Fo_P0	NA	DHS_brain_E18	DHS_brain_ad	NA	NA	NA	NA	Promoter	Mmaa	Interval_85176_Promoter_Mmaa
Interval_85177	chr8	79301393	79301997	+	intron (Gm4890, intron 2 of 2)	6617	Gm4890	Enhancer	NA	NA	NA	NA	NA	NA	NA	NA	Enhancer	Gm4890	Interval_85177_Enhancer_Gm4890
Interval_85178	chr8	79322685	79325847	+	Intergenic	29188	Gm4890	Enhancer/Promoter Flanking Region/Enhancer	NA	NA	NA	NA	NA	NA	NA	Gm4890/Mmaa/Otud4	Enhancer	Gm4890/Mmaa/Otud4	Interval_85178_Enhancer_Gm4890/Mmaa/Otud4
Interval_85179	chr8	79349651	79351247	+	intron (Smad1, intron 4 of 6)	49019	Smad1	Promoter Flanking Region	H3K4m1_Fo_P0	H3K4m1_Cor_8w	DHS_brain_E18	DHS_brain_ad	Smad1	Smad1	NA	Gm4890/Mmaa/Otud4	Enhancer	Smad1/Gm4890/Mmaa/Otud4	Interval_85179_Enhancer_Smad1/Gm4890/Mmaa/Otud4
Interval_85180	chr8	79355728	79356440	+	intron (Smad1, intron 3 of 6)	43384	Smad1	Promoter Flanking Region	H3K4m1_Fo_P0	NA	DHS_brain_E18	NA	Smad1	Smad1	NA	Gm4890/Mmaa/Otud4/Otud4	Enhancer	Smad1/Gm4890/Mmaa/Otud4	Interval_85180_Enhancer_Smad1/Gm4890/Mmaa/Otud4
Interval_85181	chr8	79360006	79361349	+	intron (Smad1, intron 2 of 6)	38791	Smad1	Promoter Flanking Region	NA	NA	NA	NA	Smad1	Smad1	NA	Otud4	Other	Smad1/Otud4	Interval_85181_Other_Smad1/Otud4
Interval_85182	chr8	79369402	79369845	+	intron (Smad1, intron 2 of 6)	29845	Smad1	NA	NA	H3K4m1_Cor_8w	NA	DHS_brain_ad	Smad1	Smad1/Smad1	NA	Otud4	Enhancer	Smad1/Otud4	Interval_85182_Enhancer_Smad1/Otud4
Interval_85183	chr8	79374541	79375676	+	intron (Smad1, intron 1 of 6)	24360	Smad1	Promoter Flanking Region	H3K4m1_Fo_P0	H3K4m1_Cor_8w/H3K4m1_Cor_8w	NA	NA	Smad1/Smad1	Smad1/Smad1/Smad1/Smad1	NA	Otud4	Enhancer	Smad1/Otud4	Interval_85183_Enhancer_Smad1/Otud4
Interval_85184	chr8	79384437	79385317	+	intron (Smad1, intron 1 of 6)	14591	Smad1	Promoter Flanking Region	H3K4m1_Fo_P0	H3K4m1_Cor_8w	NA	NA	Smad1/Smad1/Smad1/Smad1	Smad1/Smad1/Smad1/Smad1/Smad1	NA	Otud4	Enhancer	Smad1/Otud4	Interval_85184_Enhancer_Smad1/Otud4
Interval_85185	chr8	79392428	79392806	+	intron (Smad1, intron 1 of 6)	6851	Smad1	Promoter Flanking Region	H3K4m1_Fo_P0	H3K4m1_Cor_8w	NA	NA	Smad1/Smad1/Smad1/Smad1/Smad1	Smad1/Smad1/Smad1/Smad1/Smad1/Smad1	NA	Otud4	Enhancer	Smad1/Otud4	Interval_85185_Enhancer_Smad1/Otud4
Interval_85186	chr8	79397907	79399752	+	intron (Smad1, intron 1 of 6)	639	Smad1	Promoter	H3K4m1_Fo_P0	H3K4m1_Cor_8w	DHS_brain_E18	DHS_brain_ad/DHS_brain_ad/DHS_brain_ad	Smad1/Smad1/Smad1/Smad1/Smad1	Smad1/Smad1/Smad1/Smad1/Smad1/Smad1/Smad1	NA	NA	Promoter	Smad1	Interval_85186_Promoter_Smad1
Interval_85187	chr8	79414809	79415143	+	Intergenic	-15508	Smad1	Enhancer	NA	NA	NA	NA	NA	NA	NA	NA	Enhancer	Smad1	Interval_85187_Enhancer_Smad1
Interval_85188	chr8	79451924	79452461	+	Intergenic	-52724	Smad1	NA	NA	NA	NA	NA	NA	NA	NA	NA	Other	Smad1	Interval_85188_Other_Smad1
Interval_85189	chr8	79457696	79458547	+	Intergenic	-58653	Smad1	NA	NA	NA	NA	NA	NA	NA	NA	NA	Other	Smad1	Interval_85189_Other_Smad1
Interval_85190	chr8	79474793	79475758	+	Intergenic	-75807	Smad1	NA	NA	NA	NA	DHS_brain_ad	NA	NA	NA	NA	Other	Smad1	Interval_85190_Other_Smad1
Interval_85191	chr8	79476224	79476521	+	Intergenic	-76904	Smad1	NA	NA	NA	NA	NA	NA	NA	NA	NA	Other	Smad1	Interval_85191_Other_Smad1
Interval_85192	chr8	79490501	79491583	+	Intergenic	-91574	Smad1	Promoter	NA	NA	NA	DHS_brain_ad	NA	NA	NA	NA	Promoter	Smad1	Interval_85192_Promoter_Smad1
Interval_85193	chr8	79498313	79498904	+	Intergenic	-99140	Smad1	Promoter Flanking Region	NA	NA	NA	NA	NA	NA	NA	NA	Other	Smad1	Interval_85193_Other_Smad1
Interval_85194	chr8	79501154	79501965	+	Intergenic	-102091	Smad1	Promoter Flanking Region	NA	NA	NA	NA	NA	NA	NA	NA	Other	Smad1	Interval_85194_Other_Smad1
Interval_85195	chr8	79533896	79534888	+	Intergenic	-105284	Otud4	NA	NA	NA	NA	DHS_brain_ad	NA	NA	NA	NA	Other	Otud4	Interval_85195_Other_Otud4
Interval_85196	chr8	79559522	79559985	+	Intergenic	-79923	Otud4	NA	NA	NA	NA	NA	NA	NA	NA	NA	Other	Otud4	Interval_85196_Other_Otud4
Interval_85197	chr8	79561836	79562723	+	Intergenic	-77397	Otud4	Promoter Flanking Region/CTCF Binding Site	NA	H3K4m1_Cor_8w/H3K4m1_Cor_8w	NA	NA	NA	NA	NA	NA	Enhancer	Otud4	Interval_85197_Enhancer_Otud4
Interval_85198	chr8	79575548	79576617	+	Intergenic	-63594	Otud4	Enhancer	NA	NA	NA	NA	NA	NA	Otud4	NA	Enhancer	Otud4	Interval_85198_Enhancer_Otud4
Interval_85199	chr8	79584612	79585137	+	Intergenic	-54802	Otud4	TF binding site/Promoter Flanking Region/CTCF Binding Site	NA	NA	DHS_brain_E18	DHS_brain_ad	NA	NA	Otud4	NA	Other	Otud4	Interval_85199_Other_Otud4
Interval_85200	chr8	79619672	79620644	+	Intergenic	-19518	Otud4	Promoter Flanking Region	NA	NA	NA	NA	Otud4/Otud4/Abce1/Anapc10	Otud4	Otud4	NA	Other	Otud4/Abce1/Anapc10	Interval_85200_Other_Otud4/Abce1/Anapc10
Interval_85201	chr8	79638802	79640243	+	promoter-TSS (Otud4)	-154	Otud4	Promoter	NA	NA	DHS_brain_E18/DHS_brain_E18	DHS_brain_ad	Otud4/Otud4/Abce1/Anapc10	Otud4	NA	1700011L22Rik/Abce1/Anapc10	Promoter	Otud4	Interval_85201_Promoter_Otud4
Interval_85202	chr8	79679919	79681213	+	Intergenic	31174	Abce1	Promoter	NA	H3K4m1_Cor_8w/H3K4m1_Cor_8w	NA	DHS_brain_ad	Abce1/Anapc10	NA	NA	1700011L22Rik/Otud4	Promoter	Abce1	Interval_85202_Promoter_Abce1
Interval_85203	chr8	79711065	79712135	+	promoter-TSS (Anapc10)	140	Abce1	Promoter	NA	NA	DHS_brain_E18/DHS_brain_E18	DHS_brain_ad/DHS_brain_ad	Abce1/Anapc10	NA	NA	1700011L22Rik/Otud4	Promoter	Abce1	Interval_85203_Promoter_Abce1
Interval_85204	chr8	79749901	79750433	+	intron (Anapc10, intron 5 of 5)	38404	Anapc10	Open chromatin	NA	NA	DHS_brain_E18	NA	NA	NA	NA	Gypa	Other	Anapc10/Gypa	Interval_85204_Other_Anapc10/Gypa
Interval_85205	chr8	79750435	79750934	+	intron (Anapc10, intron 5 of 5)	38921	Anapc10	Open chromatin	NA	NA	DHS_brain_E18	NA	NA	NA	NA	Gypa	Other	Anapc10/Gypa	Interval_85205_Other_Anapc10/Gypa
Interval_85206	chr8	79829035	79830373	+	Intergenic	117941	Anapc10	Promoter Flanking Region	H3K4m1_Fo_P0	NA	NA	NA	NA	NA	NA	NA	Enhancer	Anapc10	Interval_85206_Enhancer_Anapc10
Interval_85207	chr8	79849701	79851006	+	Intergenic	138590	Anapc10	NA	NA	NA	NA	NA	NA	NA	NA	NA	Other	Anapc10	Interval_85207_Other_Anapc10
Interval_85208	chr8	79868345	79868829	+	Intergenic	156824	Anapc10	NA	NA	NA	NA	NA	NA	NA	NA	NA	Other	Anapc10	Interval_85208_Other_Anapc10
Interval_85209	chr8	79872640	79873033	+	Intergenic	161073	Anapc10	NA	NA	NA	NA	NA	NA	NA	NA	NA	Other	Anapc10	Interval_85209_Other_Anapc10
Interval_85210	chr8	79992454	79993233	+	intron (Hhip, intron 7 of 12)	65165	Hhip	Open chromatin	NA	NA	NA	NA	NA	NA	NA	NA	Other	Hhip	Interval_85210_Other_Hhip
Interval_85211	chr8	79995133	79995648	+	intron (Hhip, intron 7 of 12)	62618	Hhip	NA	NA	NA	NA	NA	NA	NA	NA	NA	Other	Hhip	Interval_85211_Other_Hhip
Interval_85212	chr8	80017364	80017761	+	intron (Hhip, intron 4 of 12)	40446	Hhip	NA	NA	NA	NA	NA	NA	NA	NA	NA	Other	Hhip	Interval_85212_Other_Hhip
Interval_85213	chr8	80054271	80058414	+	intron (Hhip, intron 1 of 12)	1666	Hhip	Open chromatin/Open chromatin	H3K4m1_Fo_P0	H3K4m1_Cor_8w	DHS_brain_E18	DHS_brain_ad/DHS_brain_ad/DHS_brain_ad	Hhip/Hhip	NA	NA	NA	Enhancer	Hhip	Interval_85213_Enhancer_Hhip
Interval_85214	chr8	80162877	80163823	+	Intergenic	-105342	Hhip	NA	NA	NA	NA	NA	NA	NA	NA	NA	Other	Hhip	Interval_85214_Other_Hhip
Interval_85215	chr8	80204267	80205309	+	Intergenic	-146780	Hhip	NA	NA	NA	NA	NA	NA	NA	NA	NA	Other	Hhip	Interval_85215_Other_Hhip
Interval_85216	chr8	80244916	80245369	+	Intergenic	-187134	Hhip	NA	NA	NA	NA	NA	NA	NA	NA	NA	Other	Hhip	Interval_85216_Other_Hhip
Interval_85217	chr8	80263110	80264022	+	Intergenic	-205558	Hhip	Open chromatin/Enhancer	NA	NA	NA	NA	NA	NA	NA	NA	Enhancer	Hhip	Interval_85217_Enhancer_Hhip
Interval_85218	chr8	80314859	80315887	+	Intergenic	-178672	Gypa	Promoter Flanking Region	H3K4m1_Fo_P0	H3K4m1_Cor_8w	NA	NA	NA	NA	NA	NA	Enhancer	Gypa	Interval_85218_Enhancer_Gypa
Interval_85219	chr8	80318674	80319045	+	Intergenic	-175186	Gypa	Enhancer	NA	NA	NA	NA	NA	NA	NA	NA	Enhancer	Gypa	Interval_85219_Enhancer_Gypa
Interval_85220	chr8	80324788	80325943	+	Intergenic	-168680	Gypa	NA	NA	NA	NA	NA	NA	NA	NA	NA	Other	Gypa	Interval_85220_Other_Gypa
Interval_85221	chr8	80392887	80393476	+	Intergenic	-100864	Gypa	Enhancer	NA	NA	NA	NA	NA	NA	NA	NA	Enhancer	Gypa	Interval_85221_Enhancer_Gypa
Interval_85222	chr8	80482968	80483460	+	Intergenic	-10831	Gypa	TF binding site/CTCF Binding Site/Promoter Flanking Region	NA	NA	NA	NA	NA	NA	Smarca5	NA	Other	Gypa/Smarca5	Interval_85222_Other_Gypa/Smarca5
Interval_85223	chr8	80492774	80494036	+	promoter-TSS (Gypa)	-640	Gypa	Promoter/CTCF Binding Site	H3K4m1_Fo_P0	NA	DHS_brain_E18	DHS_brain_ad/DHS_brain_ad	NA	NA	Smarca5	NA	Promoter	Gypa	Interval_85223_Promoter_Gypa
Interval_85224	chr8	80550276	80551541	+	Intergenic	56863	Gypa	NA	NA	NA	NA	DHS_brain_ad	NA	NA	NA	NA	Other	Gypa	Interval_85224_Other_Gypa
Interval_85225	chr8	80564113	80564825	+	Intergenic	-46570	Frem3	Open chromatin	NA	NA	DHS_brain_E18	NA	NA	NA	NA	NA	Other	Frem3	Interval_85225_Other_Frem3
Interval_85226	chr8	80577196	80577702	+	Intergenic	-33590	Frem3	NA	NA	NA	NA	NA	NA	NA	NA	NA	Other	Frem3	Interval_85226_Other_Frem3
Interval_85227	chr8	80610749	80611183	+	promoter-TSS (Frem3)	-73	Frem3	NA	H3K4m1_Fo_P0	NA	NA	NA	NA	NA	NA	NA	Promoter	Frem3	Interval_85227_Promoter_Frem3
Interval_85228	chr8	80619548	80620102	+	intron (Frem3, intron 2 of 7)	8786	Frem3	NA	NA	NA	NA	NA	NA	NA	NA	NA	Other	Frem3	Interval_85228_Other_Frem3
Interval_85229	chr8	80640446	80641033	+	intron (Frem3, intron 2 of 7)	29700	Frem3	NA	NA	NA	NA	NA	NA	NA	NA	NA	Other	Frem3	Interval_85229_Other_Frem3
Interval_85230	chr8	80682781	80683342	+	intron (Frem3, intron 5 of 7)	56398	Smarca5	Promoter Flanking Region	NA	NA	NA	NA	NA	NA	NA	Abce1/Anapc10/Gypa	Other	Smarca5/Abce1/Anapc10/Gypa	Interval_85230_Other_Smarca5/Abce1/Anapc10/Gypa
Interval_85231	chr8	80687124	80688570	+	intron (Frem3, intron 6 of 7)	51612	Smarca5	TF binding site/Promoter Flanking Region/CTCF Binding Site	NA	NA	DHS_brain_E18	DHS_brain_ad	NA	NA	NA	Abce1/Anapc10/Gypa	Other	Smarca5/Abce1/Anapc10/Gypa	Interval_85231_Other_Smarca5/Abce1/Anapc10/Gypa
Interval_85232	chr8	80710860	80711496	+	intron (Smarca5, intron 15 of 23)	28281	Smarca5	Promoter Flanking Region	NA	NA	DHS_brain_E18/DHS_brain_E18	NA	NA	NA	NA	Abce1/Anapc10/Gypa	Other	Smarca5/Abce1/Anapc10/Gypa	Interval_85232_Other_Smarca5/Abce1/Anapc10/Gypa
Interval_85233	chr8	80738237	80740133	+	exon (Smarca5, exon 1 of 24)	274	Smarca5	Promoter	NA	NA	DHS_brain_E18/DHS_brain_E18	DHS_brain_ad/DHS_brain_ad	NA	NA	Usp38	NA	Promoter	Smarca5	Interval_85233_Promoter_Smarca5
Interval_85234	chr8	80752825	80753880	+	Intergenic	-13893	Smarca5	CTCF Binding Site/Promoter Flanking Region/TF binding site	NA	NA	DHS_brain_E18	DHS_brain_ad	NA	NA	Usp38	NA	Other	Smarca5/Usp38	Interval_85234_Other_Smarca5/Usp38
Interval_85235	chr8	80772865	80773370	+	intron (Gab1, intron 9 of 10)	-33658	Smarca5	Promoter Flanking Region	NA	NA	DHS_brain_E18	DHS_brain_ad	NA	NA	Usp38	Gab1/Smarca5	Other	Smarca5/Usp38/Gab1	Interval_85235_Other_Smarca5/Usp38/Gab1
Interval_85236	chr8	80781250	80781708	+	intron (Gab1, intron 6 of 10)	-42020	Smarca5	Promoter Flanking Region	NA	NA	DHS_brain_E18	NA	NA	NA	Smarca5/Usp38	Gab1/Smarca5	Other	Smarca5/Usp38/Gab1	Interval_85236_Other_Smarca5/Usp38/Gab1
Interval_85237	chr8	80794766	80795716	+	intron (Gab1, intron 2 of 10)	-55782	Smarca5	Enhancer	NA	NA	NA	NA	NA	NA	Smarca5/Usp38	Gab1/Smarca5	Enhancer	Smarca5/Usp38/Gab1	Interval_85237_Enhancer_Smarca5/Usp38/Gab1
Interval_85238	chr8	80797843	80798429	+	intron (Gab1, intron 2 of 10)	-58677	Smarca5	Promoter Flanking Region	NA	NA	NA	NA	NA	NA	Smarca5/Usp38	Gab1/Smarca5	Other	Smarca5/Usp38/Gab1	Interval_85238_Other_Smarca5/Usp38/Gab1
Interval_85239	chr8	80803539	80804784	+	intron (Gab1, intron 1 of 10)	-64702	Smarca5	Promoter Flanking Region	H3K4m1_Fo_P0	H3K4m1_Cor_8w/H3K4m1_Cor_8w	NA	DHS_brain_ad	Gab1	NA	Smarca5/Usp38	Gab1/Smarca5	Enhancer	Smarca5/Gab1/Usp38	Interval_85239_Enhancer_Smarca5/Gab1/Usp38
Interval_85240	chr8	80808027	80808717	+	intron (Gab1, intron 1 of 10)	-68913	Smarca5	Promoter Flanking Region	NA	NA	NA	NA	Gab1/Gab1	Gab1	Smarca5/Usp38	Gab1/Smarca5	Other	Smarca5/Gab1/Usp38	Interval_85240_Other_Smarca5/Gab1/Usp38
Interval_85241	chr8	80810856	80811904	+	intron (Gab1, intron 1 of 10)	69099	Gab1	Promoter Flanking Region	NA	H3K4m1_Cor_8w	NA	NA	Gab1/Gab1/Gab1	Gab1/Gab1	Smarca5/Usp38	Gab1/Smarca5	Enhancer	Gab1/Smarca5/Usp38	Interval_85241_Enhancer_Gab1/Smarca5/Usp38
Interval_85242	chr8	80813579	80814643	+	intron (Gab1, intron 1 of 10)	66368	Gab1	CTCF Binding Site/Promoter Flanking Region	H3K4m1_Fo_P0	NA	NA	DHS_brain_ad	Gab1/Gab1/Gab1/Gab1	Gab1/Gab1	Smarca5/Usp38	Gab1/Smarca5	Enhancer	Gab1/Smarca5/Usp38	Interval_85242_Enhancer_Gab1/Smarca5/Usp38
Interval_85243	chr8	80823623	80824783	+	intron (Gab1, intron 1 of 10)	56276	Gab1	Promoter Flanking Region	NA	NA	NA	NA	Gab1/Gab1/Gab1/Gab1	Gab1/Gab1/Gab1/Gab1	Smarca5/Usp38	Gab1/Smarca5	Other	Gab1/Smarca5/Usp38	Interval_85243_Other_Gab1/Smarca5/Usp38
Interval_85244	chr8	80830001	80831404	+	intron (Gab1, intron 1 of 10)	49777	Gab1	Promoter Flanking Region	H3K4m1_Fo_P0/H3K4m1_Fo_P0	NA	NA	NA	Gab1/Gab1/Gab1/Gab1/Gab1/Gab1	Gab1/Gab1/Gab1/Gab1	NA	Gab1/Smarca5	Enhancer	Gab1/Smarca5	Interval_85244_Enhancer_Gab1/Smarca5
Interval_85245	chr8	80835393	80835784	+	intron (Gab1, intron 1 of 10)	44891	Gab1	Promoter Flanking Region	NA	NA	NA	NA	Gab1/Gab1/Gab1/Gab1/Gab1/Gab1	Gab1/Gab1/Gab1/Gab1/Gab1	NA	Gab1/Smarca5	Other	Gab1/Smarca5	Interval_85245_Other_Gab1/Smarca5
Interval_85246	chr8	80837901	80838957	+	intron (Gab1, intron 1 of 10)	42050	Gab1	Promoter Flanking Region	NA	NA	NA	NA	Gab1/Gab1/Gab1/Gab1/Gab1/Gab1	Gab1/Gab1/Gab1/Gab1/Gab1	NA	NA	Other	Gab1	Interval_85246_Other_Gab1
Interval_85247	chr8	80847433	80848580	+	intron (Gab1, intron 1 of 10)	32473	Gab1	Promoter Flanking Region	NA	NA	NA	NA	Gab1/Gab1/Gab1/Gab1/Gab1/Gab1	Gab1/Gab1/Gab1/Gab1/Gab1	NA	NA	Other	Gab1	Interval_85247_Other_Gab1
Interval_85248	chr8	80856363	80858271	+	intron (Gab1, intron 1 of 10)	23162	Gab1	Promoter Flanking Region	H3K4m1_Fo_P0	H3K4m1_Cor_8w	NA	NA	Gab1/Gab1/Gab1/Gab1/Gab1/Gab1/Gab1/Gab1/Gab1	Gab1/Gab1/Gab1/Gab1/Gab1/Gab1/Gab1	NA	NA	Enhancer	Gab1	Interval_85248_Enhancer_Gab1
Interval_85249	chr8	80865110	80866230	+	intron (Gab1, intron 1 of 10)	14809	Gab1	CTCF Binding Site/Promoter Flanking Region	NA	H3K4m1_Cor_8w	NA	DHS_brain_ad	Gab1/Gab1/Gab1/Gab1/Gab1/Gab1/Gab1/Gab1/Gab1/Gab1	Gab1/Gab1/Gab1/Gab1/Gab1/Gab1/Gab1	NA	NA	Enhancer	Gab1	Interval_85249_Enhancer_Gab1
Interval_85250	chr8	80869608	80870846	+	intron (Gab1, intron 1 of 10)	10252	Gab1	Promoter Flanking Region	NA	NA	NA	NA	Gab1/Gab1/Gab1/Gab1/Gab1/Gab1/Gab1/Gab1/Gab1/Gab1/Gab1	Gab1/Gab1/Gab1/Gab1/Gab1/Gab1/Gab1/Gab1	NA	NA	Other	Gab1	Interval_85250_Other_Gab1
Interval_85251	chr8	80878824	80880997	+	exon (Gab1, exon 1 of 10)	569	Gab1	Promoter	NA	NA	DHS_brain_E18	NA	Gab1/Gab1/Gab1/Gab1/Gab1/Gab1/Gab1/Gab1/Gab1/Gab1/Gab1/Gab1	Gab1/Gab1/Gab1/Gab1/Gab1/Gab1/Gab1/Gab1/Gab1	NA	NA	Promoter	Gab1	Interval_85251_Promoter_Gab1
Interval_85252	chr8	80894703	80896208	+	Intergenic	-14976	Gab1	Promoter Flanking Region	NA	NA	NA	NA	NA	NA	NA	NA	Other	Gab1	Interval_85252_Other_Gab1
Interval_85253	chr8	80899163	80899548	+	Intergenic	-18876	Gab1	NA	NA	NA	NA	NA	NA	NA	NA	NA	Other	Gab1	Interval_85253_Other_Gab1
Interval_85254	chr8	80908403	80908870	+	Intergenic	-28157	Gab1	Promoter Flanking Region	NA	NA	NA	NA	NA	NA	NA	NA	Other	Gab1	Interval_85254_Other_Gab1
Interval_85255	chr8	80912805	80913775	+	Intergenic	-32811	Gab1	Enhancer	NA	NA	DHS_brain_E18	NA	NA	NA	NA	NA	Enhancer	Gab1	Interval_85255_Enhancer_Gab1
Interval_85256	chr8	80921983	80924259	+	Intergenic	-42642	Gab1	Promoter Flanking Region/Enhancer	NA	NA	DHS_brain_E18	NA	NA	NA	NA	NA	Enhancer	Gab1	Interval_85256_Enhancer_Gab1
Interval_85257	chr8	80937673	80938990	+	Intergenic	-57852	Gab1	Promoter Flanking Region	NA	NA	NA	NA	NA	NA	NA	NA	Other	Gab1	Interval_85257_Other_Gab1
Interval_85258	chr8	80948643	80949181	+	Intergenic	65994	Usp38	Promoter Flanking Region	NA	NA	NA	NA	NA	NA	NA	NA	Other	Usp38	Interval_85258_Other_Usp38
Interval_85259	chr8	80951969	80952727	+	Intergenic	62558	Usp38	Promoter Flanking Region	NA	NA	DHS_brain_E18/DHS_brain_E18	NA	NA	NA	NA	NA	Other	Usp38	Interval_85259_Other_Usp38
Interval_85260	chr8	80990872	80992603	+	intron (Usp38, intron 6 of 9)	23169	Usp38	TF binding site	NA	NA	DHS_brain_E18	NA	NA	Usp38	Smarca5	Smarca5	Other	Usp38/Smarca5	Interval_85260_Other_Usp38/Smarca5
Interval_85261	chr8	80993646	80994812	+	intron (Usp38, intron 5 of 9)	20677	Usp38	NA	NA	NA	NA	NA	NA	Usp38	Smarca5	Smarca5	Other	Usp38/Smarca5	Interval_85261_Other_Usp38/Smarca5
Interval_85262	chr8	80996892	80997574	+	intron (Usp38, intron 4 of 9)	17673	Usp38	Promoter Flanking Region/CTCF Binding Site	NA	NA	NA	NA	NA	Usp38	Smarca5	NA	Other	Usp38/Smarca5	Interval_85262_Other_Usp38/Smarca5
Interval_85263	chr8	81014166	81015617	+	promoter-TSS (Usp38)	15	Usp38	Promoter	H3K4m1_Fo_P0	NA	DHS_brain_E18	DHS_brain_ad	NA	Usp38	Smarca5	NA	Promoter	Usp38	Interval_85263_Promoter_Usp38
Interval_85264	chr8	81147303	81147843	+	Intergenic	-132667	Usp38	NA	NA	H3K4m1_Cor_8w	NA	NA	NA	NA	NA	NA	Enhancer	Usp38	Interval_85264_Enhancer_Usp38
Interval_85265	chr8	81228339	81229489	+	Intergenic	-113648	Inpp4b	NA	NA	NA	NA	NA	NA	NA	NA	NA	Other	Inpp4b	Interval_85265_Other_Inpp4b
Interval_85266	chr8	81323005	81323510	+	Intergenic	-19305	Inpp4b	NA	NA	NA	NA	NA	NA	NA	NA	NA	Other	Inpp4b	Interval_85266_Other_Inpp4b
Interval_85267	chr8	81341514	81343089	+	promoter-TSS (Inpp4b)	-261	Inpp4b	Promoter	H3K4m1_Fo_P0	NA	DHS_brain_E18	DHS_brain_ad	NA	NA	NA	NA	Promoter	Inpp4b	Interval_85267_Promoter_Inpp4b
Interval_85268	chr8	81360253	81361383	+	intron (Inpp4b, intron 1 of 24)	18256	Inpp4b	NA	NA	H3K4m1_Cor_8w	DHS_brain_E18	DHS_brain_ad	NA	NA	NA	NA	Enhancer	Inpp4b	Interval_85268_Enhancer_Inpp4b
Interval_85269	chr8	81451769	81453025	+	intron (Inpp4b, intron 1 of 24)	109835	Inpp4b	Promoter Flanking Region	NA	NA	DHS_brain_E18	DHS_brain_ad	NA	NA	NA	NA	Other	Inpp4b	Interval_85269_Other_Inpp4b
Interval_85270	chr8	81623929	81624867	+	intron (Inpp4b, intron 2 of 24)	281836	Inpp4b	NA	NA	NA	NA	NA	NA	NA	NA	NA	Other	Inpp4b	Interval_85270_Other_Inpp4b
Interval_85271	chr8	81756896	81757282	+	intron (Inpp4b, intron 4 of 23)	414527	Inpp4b	Promoter Flanking Region	NA	NA	NA	NA	NA	NA	NA	NA	Other	Inpp4b	Interval_85271_Other_Inpp4b
Interval_85272	chr8	81767361	81768320	+	intron (Inpp4b, intron 4 of 23)	425278	Inpp4b	Promoter	NA	NA	NA	DHS_brain_ad	NA	NA	NA	NA	Promoter	Inpp4b	Interval_85272_Promoter_Inpp4b
Interval_85273	chr8	81770524	81771365	+	intron (Inpp4b, intron 7 of 24)	428382	Inpp4b	Promoter	NA	NA	NA	NA	NA	NA	NA	NA	Promoter	Inpp4b	Interval_85273_Promoter_Inpp4b
Interval_85274	chr8	81776810	81777376	+	intron (Inpp4b, intron 7 of 24)	434531	Inpp4b	Promoter Flanking Region	H3K4m1_Fo_P0	NA	DHS_brain_E18	NA	NA	NA	NA	NA	Enhancer	Inpp4b	Interval_85274_Enhancer_Inpp4b
Interval_85275	chr8	81783060	81783803	+	intron (Inpp4b, intron 7 of 24)	440869	Inpp4b	Promoter Flanking Region	NA	NA	NA	NA	NA	NA	NA	NA	Other	Inpp4b	Interval_85275_Other_Inpp4b
Interval_85276	chr8	81806739	81808820	+	intron (Inpp4b, intron 7 of 24)	465217	Inpp4b	Enhancer/Promoter Flanking Region/CTCF Binding Site	NA	NA	DHS_brain_E18	DHS_brain_ad	NA	NA	NA	NA	Enhancer	Inpp4b	Interval_85276_Enhancer_Inpp4b
Interval_85277	chr8	81811840	81812715	+	intron (Inpp4b, intron 7 of 24)	469715	Inpp4b	Promoter Flanking Region	H3K4m1_Fo_P0	NA	DHS_brain_E18	NA	NA	NA	NA	NA	Enhancer	Inpp4b	Interval_85277_Enhancer_Inpp4b
Interval_85278	chr8	81824947	81825564	+	intron (Inpp4b, intron 7 of 24)	482693	Inpp4b	Promoter Flanking Region	NA	NA	NA	NA	NA	NA	NA	NA	Other	Inpp4b	Interval_85278_Other_Inpp4b
Interval_85279	chr8	81827412	81827904	+	intron (Inpp4b, intron 7 of 24)	485096	Inpp4b	NA	NA	NA	NA	NA	NA	NA	NA	NA	Other	Inpp4b	Interval_85279_Other_Inpp4b
Interval_85280	chr8	81844776	81845298	+	intron (Inpp4b, intron 7 of 24)	502475	Inpp4b	NA	NA	NA	DHS_brain_E18	NA	NA	NA	NA	NA	Other	Inpp4b	Interval_85280_Other_Inpp4b
Interval_85281	chr8	81856308	81856819	+	intron (Inpp4b, intron 7 of 24)	514001	Inpp4b	Promoter	NA	NA	DHS_brain_E18	NA	NA	NA	NA	NA	Promoter	Inpp4b	Interval_85281_Promoter_Inpp4b
Interval_85282	chr8	81860452	81861035	+	intron (Inpp4b, intron 8 of 24)	518181	Inpp4b	Promoter Flanking Region	NA	NA	NA	NA	NA	NA	NA	NA	Other	Inpp4b	Interval_85282_Other_Inpp4b
Interval_85283	chr8	81865670	81867390	+	intron (Inpp4b, intron 8 of 24)	523968	Inpp4b	Promoter Flanking Region/Promoter Flanking Region	NA	H3K4m1_Cor_8w	NA	NA	NA	NA	NA	NA	Enhancer	Inpp4b	Interval_85283_Enhancer_Inpp4b
Interval_85284	chr8	81906397	81906999	+	intron (Inpp4b, intron 11 of 24)	495888	Il15	NA	NA	NA	NA	NA	NA	NA	NA	NA	Other	Il15	Interval_85284_Other_Il15
Interval_85285	chr8	81992147	81993454	+	intron (Inpp4b, intron 15 of 24)	409786	Il15	Enhancer/Enhancer	NA	NA	NA	NA	NA	NA	NA	NA	Enhancer	Il15	Interval_85285_Enhancer_Il15
Interval_85286	chr8	82004207	82004720	+	intron (Inpp4b, intron 16 of 24)	398123	Il15	Open chromatin	NA	NA	NA	NA	NA	NA	NA	NA	Other	Il15	Interval_85286_Other_Il15
Interval_85287	chr8	82004804	82005961	+	intron (Inpp4b, intron 16 of 24)	397204	Il15	NA	NA	NA	NA	NA	NA	NA	NA	NA	Other	Il15	Interval_85287_Other_Il15
Interval_85288	chr8	82026909	82029168	+	intron (Inpp4b, intron 17 of 24)	374548	Il15	Promoter Flanking Region/Enhancer/CTCF Binding Site	NA	NA	DHS_brain_E18	DHS_brain_ad/DHS_brain_ad	NA	NA	NA	NA	Enhancer	Il15	Interval_85288_Enhancer_Il15
Interval_85289	chr8	82041735	82042051	+	exon (Inpp4b, exon 19 of 24)	360693	Il15	NA	NA	NA	NA	NA	NA	NA	NA	NA	Other	Il15	Interval_85289_Other_Il15
Interval_85290	chr8	82104241	82105623	+	intron (Inpp4b, intron 24 of 24)	297654	Il15	NA	NA	NA	NA	NA	NA	NA	NA	NA	Other	Il15	Interval_85290_Other_Il15
Interval_85291	chr8	82194987	82197490	+	Intergenic	206348	Il15	Promoter Flanking Region	NA	NA	DHS_brain_E18	DHS_brain_ad	NA	NA	NA	NA	Other	Il15	Interval_85291_Other_Il15
Interval_85292	chr8	82230897	82231393	+	Intergenic	171441	Il15	NA	NA	NA	NA	NA	NA	NA	NA	NA	Other	Il15	Interval_85292_Other_Il15
Interval_85293	chr8	82243853	82244846	+	Intergenic	158237	Il15	Enhancer	NA	NA	NA	NA	NA	NA	NA	NA	Enhancer	Il15	Interval_85293_Enhancer_Il15
Interval_85294	chr8	82282123	82282554	+	Intergenic	120248	Il15	NA	NA	NA	NA	NA	NA	NA	NA	NA	Other	Il15	Interval_85294_Other_Il15
Interval_85295	chr8	82384891	82385268	+	intron (Il15, intron 1 of 7)	17507	Il15	Promoter Flanking Region	H3K4m1_Fo_P0	NA	DHS_brain_E18	NA	NA	NA	NA	NA	Enhancer	Il15	Interval_85295_Enhancer_Il15
Interval_85296	chr8	82401731	82403338	+	promoter-TSS (Il15)	52	Il15	Promoter	NA	NA	NA	NA	NA	NA	NA	NA	Promoter	Il15	Interval_85296_Promoter_Il15
Interval_85297	chr8	82601429	82602221	+	Intergenic	172301	Zfp330	Promoter Flanking Region	NA	NA	NA	NA	NA	NA	NA	NA	Other	Zfp330	Interval_85297_Other_Zfp330
Interval_85298	chr8	82607437	82607902	+	Intergenic	166457	Zfp330	NA	NA	NA	NA	NA	NA	NA	NA	NA	Other	Zfp330	Interval_85298_Other_Zfp330
Interval_85299	chr8	82613389	82613727	+	Intergenic	160568	Zfp330	NA	NA	NA	NA	NA	NA	NA	NA	NA	Other	Zfp330	Interval_85299_Other_Zfp330
Interval_85300	chr8	82618673	82619306	+	Intergenic	155137	Zfp330	NA	NA	NA	NA	DHS_brain_ad	NA	NA	NA	NA	Other	Zfp330	Interval_85300_Other_Zfp330
Interval_85301	chr8	82692790	82693418	+	Intergenic	81022	Zfp330	NA	NA	NA	NA	NA	NA	NA	NA	NA	Other	Zfp330	Interval_85301_Other_Zfp330
Interval_85302	chr8	82698006	82698513	+	Intergenic	75867	Zfp330	Open chromatin	NA	NA	NA	NA	NA	NA	NA	NA	Other	Zfp330	Interval_85302_Other_Zfp330
Interval_85303	chr8	82744467	82744950	+	Intergenic	29418	Zfp330	CTCF Binding Site/Promoter Flanking Region	NA	NA	DHS_brain_E18	DHS_brain_ad/DHS_brain_ad	NA	NA	NA	NA	Other	Zfp330	Interval_85303_Other_Zfp330
Interval_85304	chr8	82773514	82774678	+	promoter-TSS (Zfp330)	30	Zfp330	Promoter	H3K4m1_Fo_P0/H3K4m1_Fo_P0	H3K4m1_Cor_8w	DHS_brain_E18	DHS_brain_ad/DHS_brain_ad	NA	NA	NA	NA	Promoter	Zfp330	Interval_85304_Promoter_Zfp330
Interval_85305	chr8	82776999	82778037	+	Intergenic	-3392	Zfp330	NA	NA	NA	NA	NA	NA	NA	NA	NA	Other	Zfp330	Interval_85305_Other_Zfp330
Interval_85306	chr8	82826383	82826753	+	Intergenic	-36788	Rnf150	NA	NA	NA	NA	NA	NA	NA	NA	NA	Other	Rnf150	Interval_85306_Other_Rnf150
Interval_85307	chr8	82837955	82838362	+	Intergenic	-25198	Rnf150	NA	NA	NA	NA	NA	NA	NA	NA	NA	Other	Rnf150	Interval_85307_Other_Rnf150
Interval_85308	chr8	82840686	82841705	+	Intergenic	-22161	Rnf150	Promoter Flanking Region/CTCF Binding Site	NA	NA	NA	NA	NA	NA	NA	NA	Other	Rnf150	Interval_85308_Other_Rnf150
Interval_85309	chr8	82863188	82864602	+	exon (Rnf150, exon 1 of 7)	539	Rnf150	Promoter/CTCF Binding Site	NA	NA	DHS_brain_E18	DHS_brain_ad/DHS_brain_ad	NA	NA	NA	NA	Promoter	Rnf150	Interval_85309_Promoter_Rnf150
Interval_85310	chr8	82917009	82917848	+	intron (Rnf150, intron 1 of 6)	54072	Rnf150	Promoter Flanking Region/Promoter Flanking Region	NA	NA	NA	NA	NA	NA	NA	NA	Other	Rnf150	Interval_85310_Other_Rnf150
Interval_85311	chr8	82939945	82940263	+	intron (Rnf150, intron 1 of 6)	76748	Rnf150	Promoter Flanking Region	NA	H3K4m1_Cor_8w	NA	NA	NA	NA	NA	NA	Enhancer	Rnf150	Interval_85311_Enhancer_Rnf150
Interval_85312	chr8	82943184	82944180	+	intron (Rnf150, intron 1 of 6)	80326	Rnf150	Enhancer	H3K4m1_Fo_P0	H3K4m1_Cor_8w/H3K4m1_Cor_8w	DHS_brain_E18	NA	NA	NA	NA	NA	Enhancer	Rnf150	Interval_85312_Enhancer_Rnf150
Interval_85313	chr8	82983492	82983857	+	intron (Rnf150, intron 1 of 6)	120318	Rnf150	Enhancer	NA	NA	NA	NA	NA	NA	NA	NA	Enhancer	Rnf150	Interval_85313_Enhancer_Rnf150
Interval_85314	chr8	83032611	83033032	+	intron (Rnf150, intron 4 of 6)	-132531	Tbc1d9	Promoter Flanking Region	NA	H3K4m1_Cor_8w	NA	DHS_brain_ad	NA	NA	NA	Rnf150	Enhancer	Tbc1d9/Rnf150	Interval_85314_Enhancer_Tbc1d9/Rnf150
Interval_85315	chr8	83046829	83047517	+	intron (Rnf150, intron 6 of 6)	-118179	Tbc1d9	Promoter Flanking Region	NA	NA	NA	NA	NA	NA	NA	NA	Other	Tbc1d9	Interval_85315_Other_Tbc1d9
Interval_85316	chr8	83089485	83089822	+	exon (Rnf150, exon 7 of 7)	-75699	Tbc1d9	Promoter Flanking Region/CTCF Binding Site	NA	H3K4m1_Cor_8w	DHS_brain_E18	DHS_brain_ad	NA	NA	NA	NA	Enhancer	Tbc1d9	Interval_85316_Enhancer_Tbc1d9
Interval_85317	chr8	83102316	83103587	+	Intergenic	-62401	Tbc1d9	Promoter Flanking Region	NA	NA	NA	NA	NA	NA	NA	NA	Other	Tbc1d9	Interval_85317_Other_Tbc1d9
Interval_85318	chr8	83140340	83141032	+	Intergenic	-24666	Tbc1d9	Promoter Flanking Region	NA	NA	NA	NA	NA	NA	NA	Rnf150	Other	Tbc1d9/Rnf150	Interval_85318_Other_Tbc1d9/Rnf150
Interval_85319	chr8	83158718	83159185	+	Intergenic	-6401	Tbc1d9	Promoter Flanking Region	NA	NA	NA	NA	NA	NA	NA	NA	Other	Tbc1d9	Interval_85319_Other_Tbc1d9
Interval_85320	chr8	83165167	83166558	+	exon (Tbc1d9, exon 1 of 18)	510	Tbc1d9	Promoter	NA	NA	DHS_brain_E18	DHS_brain_ad	NA	NA	NA	NA	Promoter	Tbc1d9	Interval_85320_Promoter_Tbc1d9
Interval_85321	chr8	83177681	83178754	+	intron (Tbc1d9, intron 1 of 20)	12865	Tbc1d9	Promoter Flanking Region	H3K4m1_Fo_P0	H3K4m1_Cor_8w	NA	NA	NA	NA	NA	NA	Enhancer	Tbc1d9	Interval_85321_Enhancer_Tbc1d9
Interval_85322	chr8	83195912	83196576	+	intron (Tbc1d9, intron 1 of 20)	30892	Tbc1d9	Enhancer	H3K4m1_Fo_P0	H3K4m1_Cor_8w/H3K4m1_Cor_8w	NA	DHS_brain_ad	NA	NA	NA	NA	Enhancer	Tbc1d9	Interval_85322_Enhancer_Tbc1d9
Interval_85323	chr8	83199895	83201100	+	intron (Tbc1d9, intron 1 of 20)	35145	Tbc1d9	Promoter Flanking Region	H3K4m1_Fo_P0	H3K4m1_Cor_8w/H3K4m1_Cor_8w/H3K4m1_Cor_8w	NA	DHS_brain_ad	NA	NA	NA	NA	Enhancer	Tbc1d9	Interval_85323_Enhancer_Tbc1d9
Interval_85324	chr8	83202988	83203381	+	intron (Tbc1d9, intron 1 of 20)	37832	Tbc1d9	Promoter Flanking Region	NA	NA	NA	NA	NA	NA	NA	NA	Other	Tbc1d9	Interval_85324_Other_Tbc1d9
Interval_85325	chr8	83244094	83244557	+	intron (Tbc1d9, intron 9 of 20)	-46023	Ucp1	Enhancer	NA	H3K4m1_Cor_8w/H3K4m1_Cor_8w	NA	NA	NA	NA	NA	NA	Enhancer	Ucp1	Interval_85325_Enhancer_Ucp1
Interval_85326	chr8	83251608	83252023	+	intron (Tbc1d9, intron 10 of 20)	-38533	Ucp1	NA	NA	NA	NA	NA	NA	NA	NA	NA	Other	Ucp1	Interval_85326_Other_Ucp1
Interval_85327	chr8	83260398	83260954	+	intron (Tbc1d9, intron 15 of 20)	-29672	Ucp1	TF binding site/Promoter Flanking Region/CTCF Binding Site	NA	NA	NA	NA	NA	NA	NA	NA	Other	Ucp1	Interval_85327_Other_Ucp1
Interval_85328	chr8	83278240	83278714	+	Intergenic	-11871	Ucp1	NA	NA	NA	NA	NA	NA	NA	NA	NA	Other	Ucp1	Interval_85328_Other_Ucp1
Interval_85329	chr8	83331706	83333097	+	promoter-TSS (Elmod2)	85	Elmod2	Promoter	NA	NA	DHS_brain_E18/DHS_brain_E18	DHS_brain_ad	NA	NA	NA	NA	Promoter	Elmod2	Interval_85329_Promoter_Elmod2
Interval_85330	chr8	83389733	83390218	+	exon (Clgn, exon 1 of 15)	133	Clgn	Promoter	H3K4m1_Fo_P0	NA	DHS_brain_E18	DHS_brain_ad	NA	NA	NA	NA	Promoter	Clgn	Interval_85330_Promoter_Clgn
Interval_85331	chr8	83441860	83443088	+	exon (Scoc, exon 1 of 4)	15922	Scoc	Promoter	NA	NA	DHS_brain_E18	DHS_brain_ad	NA	NA	NA	NA	Promoter	Scoc	Interval_85331_Promoter_Scoc
Interval_85332	chr8	83566474	83567721	+	intron (Ndufb7, intron 1 of 2)	339	Ndufb7	Promoter	H3K4m1_Fo_P0	NA	DHS_brain_E18	DHS_brain_ad	NA	NA	NA	NA	Promoter	Ndufb7	Interval_85332_Promoter_Ndufb7
Interval_85333	chr8	83576814	83577853	+	intron (Tecr, intron 1 of 12)	10575	Ndufb7	Promoter	NA	H3K4m1_Cor_8w/H3K4m1_Cor_8w/H3K4m1_Cor_8w	NA	NA	NA	NA	NA	NA	Promoter	Ndufb7	Interval_85333_Promoter_Ndufb7
Interval_85334	chr8	83593631	83595254	+	promoter-TSS (Tecr)	49	Tecr	Promoter/CTCF Binding Site	NA	NA	DHS_brain_E18	DHS_brain_ad	NA	Tecr/Tecr/Tecr	NA	NA	Promoter	Tecr	Interval_85334_Promoter_Tecr
Interval_85335	chr8	83600630	83601031	+	Intergenic	-6339	Tecr	Promoter Flanking Region	NA	NA	NA	NA	NA	NA	NA	NA	Other	Tecr	Interval_85335_Other_Tecr
Interval_85336	chr8	83602007	83602880	+	Intergenic	-5732	Dnajb1	Promoter Flanking Region	NA	NA	NA	NA	NA	NA	NA	NA	Other	Dnajb1	Interval_85336_Other_Dnajb1
Interval_85337	chr8	83607565	83609236	+	promoter-TSS (Dnajb1)	225	Dnajb1	Promoter	H3K4m1_Fo_P0	NA	DHS_brain_E18	DHS_brain_ad/DHS_brain_ad	NA	Dnajb1/Pkn1/Ddx39/Cd97	NA	NA	Promoter	Dnajb1	Interval_85337_Promoter_Dnajb1
Interval_85338	chr8	83616239	83616812	+	Intergenic	8350	Dnajb1	NA	NA	H3K4m1_Cor_8w	NA	NA	NA	Pkn1/Ddx39/Ddx39/Cd97	NA	NA	Enhancer	Dnajb1/Pkn1/Ddx39/Cd97	Interval_85338_Enhancer_Dnajb1/Pkn1/Ddx39/Cd97
Interval_85339	chr8	83622216	83622731	+	Intergenic	14298	Dnajb1	CTCF Binding Site/Promoter Flanking Region	NA	NA	DHS_brain_E18	DHS_brain_ad	NA	Pkn1/Ddx39/Ddx39/Cd97	NA	NA	Other	Dnajb1/Pkn1/Ddx39/Cd97	Interval_85339_Other_Dnajb1/Pkn1/Ddx39/Cd97
Interval_85340	chr8	83628200	83628744	+	Intergenic	20297	Dnajb1	Open chromatin	NA	NA	NA	NA	NA	Pkn1/Ddx39/Ddx39/Cd97	NA	NA	Other	Dnajb1/Pkn1/Ddx39/Cd97	Interval_85340_Other_Dnajb1/Pkn1/Ddx39/Cd97
Interval_85341	chr8	83652055	83653765	+	intron (Gipc1, intron 1 of 6)	232	Gipc1	Promoter	H3K4m1_Fo_P0/H3K4m1_Fo_P0	NA	DHS_brain_E18	DHS_brain_ad/DHS_brain_ad	NA	Pkn1/Ddx39/Ddx39/Cd97	NA	NA	Promoter	Gipc1	Interval_85341_Promoter_Gipc1
Interval_85342	chr8	83660748	83662903	+	intron (Gipc1, intron 2 of 6)	-4819	Ptger1	CTCF Binding Site/Promoter Flanking Region	H3K4m1_Fo_P0	H3K4m1_Cor_8w	DHS_brain_E18	DHS_brain_ad	Ptger1/Lphn1	Ptger1/Ptger1/Pkn1/Ddx39/Ddx39/Cd97/Lphn1/Lphn1	NA	NA	Enhancer	Ptger1/Lphn1/Pkn1/Ddx39/Cd97	Interval_85342_Enhancer_Ptger1/Lphn1/Pkn1/Ddx39/Cd97
Interval_85343	chr8	83666316	83668917	+	intron (Ptger1, intron 1 of 2)	972	Ptger1	Promoter/CTCF Binding Site	H3K4m1_Fo_P0/H3K4m1_Fo_P0	H3K4m1_Cor_8w/H3K4m1_Cor_8w/H3K4m1_Cor_8w/H3K4m1_Cor_8w	DHS_brain_E18	NA	Ptger1/Lphn1	Ptger1/Ptger1/Pkn1/Ddx39/Ddx39/Cd97/Lphn1/Lphn1	NA	NA	Promoter	Ptger1	Interval_85343_Promoter_Ptger1
Interval_85344	chr8	83681162	83681891	+	intron (Pkn1, intron 7 of 21)	14882	Ptger1	NA	NA	NA	NA	NA	Lphn1	Pkn1/Pkn1/Ddx39/Ddx39/Ddx39/Cd97/Lphn1/Lphn1/Lphn1	NA	NA	Other	Ptger1/Lphn1/Pkn1/Ddx39/Cd97	Interval_85344_Other_Ptger1/Lphn1/Pkn1/Ddx39/Cd97
Interval_85345	chr8	83687690	83688288	+	intron (Pkn1, intron 3 of 21)	11190	Pkn1	NA	NA	NA	NA	NA	Lphn1	Pkn1/Pkn1/Ddx39/Ddx39/Ddx39/Cd97/Lphn1/Lphn1/Lphn1	NA	NA	Other	Pkn1/Lphn1/Ddx39/Cd97	Interval_85345_Other_Pkn1/Lphn1/Ddx39/Cd97
Interval_85346	chr8	83697449	83699795	+	intron (Pkn1, intron 1 of 21)	557	Pkn1	Promoter	H3K4m1_Fo_P0/H3K4m1_Fo_P0/H3K4m1_Fo_P0	H3K4m1_Cor_8w/H3K4m1_Cor_8w	DHS_brain_E18	NA	Lphn1	Pkn1/Pkn1/Ddx39/Ddx39/Ddx39/Cd97/Lphn1/Lphn1/Lphn1/Lphn1	NA	NA	Promoter	Pkn1	Interval_85346_Promoter_Pkn1
Interval_85347	chr8	83714797	83715892	+	intron (Ddx39, intron 1 of 10)	167	Ddx39	Promoter	H3K4m1_Fo_P0	NA	DHS_brain_E18/DHS_brain_E18	DHS_brain_ad/DHS_brain_ad	Lphn1	Ddx39/Ddx39/Ddx39/Ddx39/Cd97/Lphn1/Lphn1/Lphn1/Lphn1	NA	NA	Promoter	Ddx39	Interval_85347_Promoter_Ddx39
Interval_85348	chr8	83721565	83722162	+	intron (Ddx39, intron 6 of 10)	2121	Mir1668	Promoter Flanking Region	NA	NA	NA	NA	Lphn1	Cd97/Lphn1/Lphn1/Lphn1/Lphn1	NA	NA	Other	Mir1668/Lphn1/Cd97	Interval_85348_Other_Mir1668/Lphn1/Cd97
Interval_85349	chr8	83724289	83725170	+	promoter-TSS (Mir1668)	-745	Mir1668	Promoter	NA	NA	NA	DHS_brain_ad	Lphn1	Cd97/Lphn1/Lphn1/Lphn1/Lphn1	NA	NA	Promoter	Mir1668	Interval_85349_Promoter_Mir1668
Interval_85350	chr8	83731863	83732208	+	exon (Adgre5, exon 5 of 20)	-8051	Mir1668	Promoter Flanking Region	NA	NA	NA	NA	Lphn1/Asf1b	Cd97/Lphn1/Lphn1/Lphn1/Lphn1	NA	NA	Other	Mir1668/Lphn1/Asf1b/Cd97	Interval_85350_Other_Mir1668/Lphn1/Asf1b/Cd97
Interval_85351	chr8	83737562	83742551	+	intron (Adgre5, intron 1 of 18)	1255	Adgre5	Promoter	H3K4m1_Fo_P0	NA	NA	NA	Lphn1/Asf1b	Cd97/Lphn1/Lphn1/Lphn1/Lphn1	NA	NA	Promoter	Adgre5	Interval_85351_Promoter_Adgre5
Interval_85352	chr8	83747672	83749587	+	Intergenic	-7318	Adgre5	Promoter/Promoter	H3K4m1_Fo_P0	H3K4m1_Cor_8w	NA	NA	Lphn1/Asf1b	Lphn1/Lphn1/Lphn1/Lphn1	NA	NA	Promoter	Adgre5	Interval_85352_Promoter_Adgre5
Interval_85353	chr8	83758282	83760074	+	Intergenic	-17867	Adgre5	Enhancer/Enhancer	NA	NA	NA	NA	Lphn1/Asf1b/Asf1b	Lphn1/Lphn1/Lphn1/Lphn1	NA	NA	Enhancer	Adgre5/Lphn1/Asf1b	Interval_85353_Enhancer_Adgre5/Lphn1/Asf1b
Interval_85354	chr8	83772775	83773589	+	Intergenic	-31871	Adgre5	Promoter Flanking Region	NA	NA	NA	NA	Lphn1/Asf1b/Asf1b	Lphn1/Lphn1/Lphn1/Lphn1	NA	NA	Other	Adgre5/Lphn1/Asf1b	Interval_85354_Other_Adgre5/Lphn1/Asf1b
Interval_85355	chr8	83782797	83783751	+	Intergenic	-41963	Adgre5	CTCF Binding Site/Promoter Flanking Region	NA	H3K4m1_Cor_8w/H3K4m1_Cor_8w	DHS_brain_E18	DHS_brain_ad	Lphn1/Asf1b/Asf1b/Asf1b	Lphn1/Lphn1/Lphn1/Lphn1	NA	NA	Enhancer	Adgre5/Lphn1/Asf1b	Interval_85355_Enhancer_Adgre5/Lphn1/Asf1b
Interval_85356	chr8	83793363	83794141	+	Intergenic	-52441	Adgre5	Open chromatin	NA	NA	NA	NA	Lphn1/Lphn1/Asf1b/Asf1b/Asf1b/Asf1b	Lphn1/Lphn1/Lphn1/Lphn1	NA	NA	Other	Adgre5/Lphn1/Asf1b	Interval_85356_Other_Adgre5/Lphn1/Asf1b
Interval_85357	chr8	83837845	83838304	+	Intergenic	-62024	Adgrl1	NA	NA	NA	NA	NA	Lphn1/Lphn1/Asf1b/Asf1b/Asf1b/Asf1b/Asf1b	Lphn1/Lphn1/Lphn1/Lphn1	NA	NA	Other	Adgrl1/Lphn1/Asf1b	Interval_85357_Other_Adgrl1/Lphn1/Asf1b
Interval_85358	chr8	83851648	83852662	+	Intergenic	-47943	Adgrl1	NA	NA	NA	NA	NA	Lphn1/Lphn1/Lphn1/Asf1b/Asf1b/Asf1b/Asf1b/Asf1b/Asf1b	Lphn1/Lphn1/Lphn1/Lphn1	NA	NA	Other	Adgrl1/Lphn1/Asf1b	Interval_85358_Other_Adgrl1/Lphn1/Asf1b
Interval_85359	chr8	83874886	83876931	+	Intergenic	-24190	Adgrl1	Promoter Flanking Region	H3K4m1_Fo_P0	NA	NA	NA	Lphn1/Lphn1/Lphn1/Asf1b/Asf1b/Asf1b/Asf1b/Asf1b/Asf1b	Lphn1/Lphn1/Lphn1/Lphn1	NA	NA	Enhancer	Adgrl1/Lphn1/Asf1b	Interval_85359_Enhancer_Adgrl1/Lphn1/Asf1b
Interval_85360	chr8	83898974	83900384	+	promoter-TSS (Adgrl1)	-419	Adgrl1	Promoter	NA	NA	DHS_brain_E18/DHS_brain_E18	DHS_brain_ad/DHS_brain_ad	Lphn1/Lphn1/Lphn1/Asf1b/Asf1b/Asf1b/Asf1b/Asf1b/Asf1b	Lphn1/Lphn1/Lphn1/Lphn1/Lphn1	NA	NA	Promoter	Adgrl1	Interval_85360_Promoter_Adgrl1
Interval_85361	chr8	83915006	83916537	+	intron (Adgrl1, intron 2 of 22)	15673	Adgrl1	Promoter Flanking Region	H3K4m1_Fo_P0	H3K4m1_Cor_8w/H3K4m1_Cor_8w/H3K4m1_Cor_8w/H3K4m1_Cor_8w	NA	DHS_brain_ad	Asf1b/Asf1b/Asf1b/Asf1b/Asf1b/Asf1b	NA	NA	NA	Enhancer	Adgrl1/Asf1b	Interval_85361_Enhancer_Adgrl1/Asf1b
Interval_85362	chr8	83921161	83922189	+	intron (Adgrl1, intron 3 of 22)	21577	Adgrl1	CTCF Binding Site/TF binding site	NA	H3K4m1_Cor_8w	DHS_brain_E18	DHS_brain_ad	Asf1b/Asf1b/Asf1b/Asf1b/Asf1b/Asf1b	NA	NA	NA	Enhancer	Adgrl1/Asf1b	Interval_85362_Enhancer_Adgrl1/Asf1b
Interval_85363	chr8	83941369	83942794	+	TTS (Adgrl1)	-13613	Asf1b	NA	NA	H3K4m1_Cor_8w/H3K4m1_Cor_8w	NA	NA	Asf1b/Asf1b/Asf1b/Asf1b/Asf1b/Asf1b	NA	NA	NA	Enhancer	Asf1b	Interval_85363_Enhancer_Asf1b
Interval_85364	chr8	83954926	83956047	+	promoter-TSS (Asf1b)	-208	Asf1b	Promoter	NA	NA	DHS_brain_E18	DHS_brain_ad	Asf1b/Asf1b/Asf1b/Asf1b/Asf1b/Asf1b	NA	NA	NA	Promoter	Asf1b	Interval_85364_Promoter_Asf1b
Interval_85365	chr8	83972247	83973671	+	promoter-TSS (Prkaca)	-19	Prkaca	Promoter	H3K4m1_Fo_P0	NA	DHS_brain_E18	DHS_brain_ad	NA	NA	NA	NA	Promoter	Prkaca	Interval_85365_Promoter_Prkaca
Interval_85366	chr8	83980260	83981406	+	exon (Prkaca, exon 2 of 10)	7855	Prkaca	NA	NA	NA	NA	NA	NA	NA	NA	NA	Other	Prkaca	Interval_85366_Other_Prkaca
Interval_85367	chr8	83996375	83998906	+	promoter-TSS (Samd1)	-32	Samd1	Promoter	H3K4m1_Fo_P0/H3K4m1_Fo_P0	NA	DHS_brain_E18/DHS_brain_E18	DHS_brain_ad	NA	NA	NA	NA	Promoter	Samd1	Interval_85367_Promoter_Samd1
Interval_85368	chr8	84003964	84005318	+	promoter-TSS (Mir8111)	-987	Mir8111	Promoter	H3K4m1_Fo_P0	H3K4m1_Cor_8w	DHS_brain_E18	DHS_brain_ad	NA	NA	NA	NA	Promoter	Mir8111	Interval_85368_Promoter_Mir8111
Interval_85369	chr8	84009980	84012511	+	TTS (Mir1199)	388	Mir1199	Promoter/CTCF Binding Site/Promoter	H3K4m1_Fo_P0	H3K4m1_Cor_8w	NA	DHS_brain_ad	NA	NA	NA	NA	Promoter	Mir1199	Interval_85369_Promoter_Mir1199
Interval_85370	chr8	84020525	84022848	+	intron (Palm3, intron 1 of 6)	212	Palm3	Promoter Flanking Region	NA	NA	NA	NA	NA	NA	NA	NA	Other	Palm3	Interval_85370_Other_Palm3
Interval_85371	chr8	84024413	84026512	+	intron (Palm3, intron 2 of 6)	3988	Palm3	Promoter Flanking Region/CTCF Binding Site/Promoter	NA	NA	NA	NA	NA	NA	NA	NA	Promoter	Palm3	Interval_85371_Promoter_Palm3
Interval_85372	chr8	84032917	84033414	+	intron (Il27ra, intron 10 of 13)	9410	Il27ra	NA	NA	NA	NA	NA	NA	NA	NA	NA	Other	Il27ra	Interval_85372_Other_Il27ra
Interval_85373	chr8	84038493	84040097	+	intron (Il27ra, intron 6 of 13)	3280	Il27ra	Promoter Flanking Region/CTCF Binding Site	NA	NA	DHS_brain_E18	DHS_brain_ad	NA	NA	NA	NA	Other	Il27ra	Interval_85373_Other_Il27ra
Interval_85374	chr8	84042001	84043008	+	promoter-TSS (Il27ra)	71	Il27ra	Promoter	H3K4m1_Fo_P0	NA	NA	NA	NA	NA	NA	NA	Promoter	Il27ra	Interval_85374_Promoter_Il27ra
Interval_85375	chr8	84053752	84054082	+	Intergenic	-8938	Rln3	NA	NA	NA	NA	NA	NA	NA	NA	NA	Other	Rln3	Interval_85375_Other_Rln3
Interval_85376	chr8	84066257	84067494	+	promoter-TSS (Rfx1)	39	Rfx1	Promoter	NA	NA	DHS_brain_E18/DHS_brain_E18	DHS_brain_ad/DHS_brain_ad	NA	NA	NA	NA	Promoter	Rfx1	Interval_85376_Promoter_Rfx1
Interval_85377	chr8	84083657	84084300	+	intron (Rfx1, intron 6 of 20)	-2121	Mir709	CTCF Binding Site/Promoter Flanking Region	NA	NA	NA	NA	NA	NA	NA	NA	Other	Mir709	Interval_85377_Other_Mir709
Interval_85378	chr8	84103886	84105366	+	exon (Dcaf15, exon 1 of 13)	171	Dcaf15	Promoter	H3K4m1_Fo_P0	H3K4m1_Cor_8w	DHS_brain_E18/DHS_brain_E18	DHS_brain_ad	NA	NA	NA	NA	Promoter	Dcaf15	Interval_85378_Promoter_Dcaf15
Interval_85379	chr8	84147335	84148418	+	promoter-TSS (Cc2d1a)	-123	Cc2d1a	Promoter	H3K4m1_Fo_P0/H3K4m1_Fo_P0	H3K4m1_Cor_8w/H3K4m1_Cor_8w	DHS_brain_E18	DHS_brain_ad	NA	NA	NA	NA	Promoter	Cc2d1a	Interval_85379_Promoter_Cc2d1a
Interval_85380	chr8	84180318	84180914	+	Intergenic	-1655	Mir181c	Promoter Flanking Region	H3K4m1_Fo_P0/H3K4m1_Fo_P0	H3K4m1_Cor_8w	NA	NA	NA	NA	NA	NA	Enhancer	Mir181c	Interval_85380_Enhancer_Mir181c
Interval_85381	chr8	84183460	84184346	+	Intergenic	-4942	Mir181c	Promoter Flanking Region	NA	NA	NA	NA	NA	NA	NA	NA	Other	Mir181c	Interval_85381_Other_Mir181c
Interval_85382	chr8	84186547	84187617	+	Intergenic	-8121	Mir181c	CTCF Binding Site/Promoter Flanking Region	NA	NA	DHS_brain_E18	DHS_brain_ad	NA	NA	NA	NA	Other	Mir181c	Interval_85382_Other_Mir181c
Interval_85383	chr8	84191640	84192933	+	Intergenic	-13325	Mir181c	Promoter Flanking Region	NA	H3K4m1_Cor_8w	NA	NA	Mir24-2	NA	NA	NA	Enhancer	Mir181c/Mir24-2	Interval_85383_Enhancer_Mir181c/Mir24-2
Interval_85384	chr8	84196738	84198794	+	Intergenic	-10752	Mir23a	Promoter	H3K4m1_Fo_P0	H3K4m1_Cor_8w/H3K4m1_Cor_8w	DHS_brain_E18	NA	Mir24-2	NA	NA	NA	Promoter	Mir23a	Interval_85384_Promoter_Mir23a
Interval_85385	chr8	84200333	84201876	+	Intergenic	-7414	Mir23a	Promoter	H3K4m1_Fo_P0	H3K4m1_Cor_8w	NA	NA	Mir24-2	NA	NA	NA	Promoter	Mir23a	Interval_85385_Promoter_Mir23a
Interval_85386	chr8	84203196	84204229	+	Intergenic	-4806	Mir23a	Promoter	H3K4m1_Fo_P0	H3K4m1_Cor_8w/H3K4m1_Cor_8w	NA	NA	Mir24-2	NA	NA	NA	Promoter	Mir23a	Interval_85386_Promoter_Mir23a
Interval_85387	chr8	84209902	84212349	+	exon (Zswim4, exon 14 of 14)	-2218	Mir3074-2	Promoter/CTCF Binding Site	NA	NA	DHS_brain_E18	NA	NA	NA	NA	NA	Promoter	Mir3074-2	Interval_85387_Promoter_Mir3074-2
Interval_85388	chr8	84223459	84224030	+	exon (Zswim4, exon 9 of 14)	13298	Zswim4	Promoter Flanking Region	NA	NA	NA	NA	NA	NA	NA	NA	Other	Zswim4	Interval_85388_Other_Zswim4
Interval_85389	chr8	84236330	84237758	+	promoter-TSS (Zswim4)	-2	Zswim4	Promoter	NA	NA	DHS_brain_E18	DHS_brain_ad	NA	NA	NA	Ier2/Lyl1/Nacc1/Trmt1	Promoter	Zswim4	Interval_85389_Promoter_Zswim4
Interval_85390	chr8	84249145	84250184	+	promoter-TSS (D8Ertd738e)	97	D8Ertd738e	Promoter	NA	NA	DHS_brain_E18	DHS_brain_ad	D8Ertd738e/Mri1	NA	NA	Ier2/Lyl1/Nacc1/Trmt1	Promoter	D8Ertd738e	Interval_85390_Promoter_D8Ertd738e
Interval_85391	chr8	84256254	84257748	+	TTS (Ccdc130)	323	Mri1	Promoter	H3K4m1_Fo_P0/H3K4m1_Fo_P0	H3K4m1_Cor_8w	DHS_brain_E18	DHS_brain_ad	Mri1	NA	NA	Ier2/Lyl1/Nacc1/Trmt1	Promoter	Mri1	Interval_85391_Promoter_Mri1
Interval_85392	chr8	84269915	84270935	+	promoter-TSS (Ccdc130)	-23	Ccdc130	Promoter	H3K4m1_Fo_P0	H3K4m1_Cor_8w	DHS_brain_E18	DHS_brain_ad	NA	NA	NA	Ier2/Lyl1/Nacc1/Trmt1	Promoter	Ccdc130	Interval_85392_Promoter_Ccdc130
Interval_85393	chr8	84329474	84330053	+	Intergenic	-59361	Ccdc130	NA	NA	H3K4m1_Cor_8w/H3K4m1_Cor_8w	NA	DHS_brain_ad	NA	NA	NA	NA	Enhancer	Ccdc130	Interval_85393_Enhancer_Ccdc130
Interval_85394	chr8	84338696	84340911	+	Intergenic	-69401	Ccdc130	CTCF Binding Site/Promoter Flanking Region	NA	NA	NA	NA	NA	NA	NA	NA	Other	Ccdc130	Interval_85394_Other_Ccdc130
Interval_85395	chr8	84357696	84358197	+	Intergenic	-57418	Cacna1a	CTCF Binding Site/Promoter Flanking Region/TF binding site	NA	NA	DHS_brain_E18	DHS_brain_ad	NA	NA	NA	Ccdc130/D8Ertd738e/Mri1/Zswim4	Other	Cacna1a/Ccdc130/D8Ertd738e/Mri1/Zswim4	Interval_85395_Other_Cacna1a/Ccdc130/D8Ertd738e/Mri1/Zswim4
Interval_85396	chr8	84363670	84365455	+	Intergenic	-50802	Cacna1a	Open chromatin/CTCF Binding Site/Promoter Flanking Region	NA	NA	DHS_brain_E18	DHS_brain_ad	NA	NA	NA	Ccdc130/D8Ertd738e/Mri1/Zswim4	Other	Cacna1a/Ccdc130/D8Ertd738e/Mri1/Zswim4	Interval_85396_Other_Cacna1a/Ccdc130/D8Ertd738e/Mri1/Zswim4
Interval_85397	chr8	84373130	84373898	+	Intergenic	-41850	Cacna1a	NA	NA	NA	NA	NA	NA	NA	NA	Ccdc130/D8Ertd738e/Mri1/Zswim4	Other	Cacna1a/Ccdc130/D8Ertd738e/Mri1/Zswim4	Interval_85397_Other_Cacna1a/Ccdc130/D8Ertd738e/Mri1/Zswim4
Interval_85398	chr8	84375091	84375519	+	Intergenic	-40059	Cacna1a	NA	NA	NA	NA	NA	NA	NA	NA	Ccdc130/D8Ertd738e/Mri1/Zswim4	Other	Cacna1a/Ccdc130/D8Ertd738e/Mri1/Zswim4	Interval_85398_Other_Cacna1a/Ccdc130/D8Ertd738e/Mri1/Zswim4
Interval_85399	chr8	84404214	84405288	+	Intergenic	-10613	Cacna1a	NA	NA	NA	NA	NA	NA	Cacna1a/Ier2/Nacc1	NA	NA	Other	Cacna1a/Ier2/Nacc1	Interval_85399_Other_Cacna1a/Ier2/Nacc1
Interval_85400	chr8	84414046	84416231	+	promoter-TSS (Cacna1a)	-226	Cacna1a	Promoter	H3K4m1_Fo_P0	NA	DHS_brain_E18	DHS_brain_ad	NA	Cacna1a/Ier2/Nacc1	NA	NA	Promoter	Cacna1a	Interval_85400_Promoter_Cacna1a
Interval_85401	chr8	84429084	84429427	+	intron (Cacna1a, intron 1 of 46)	13891	Cacna1a	NA	NA	H3K4m1_Cor_8w	NA	NA	NA	Ier2/Nacc1	NA	NA	Enhancer	Cacna1a/Ier2/Nacc1	Interval_85401_Enhancer_Cacna1a/Ier2/Nacc1
Interval_85402	chr8	84439688	84441012	+	intron (Cacna1a, intron 1 of 46)	24986	Cacna1a	NA	NA	NA	NA	DHS_brain_ad	NA	Ier2/Nacc1	NA	NA	Other	Cacna1a/Ier2/Nacc1	Interval_85402_Other_Cacna1a/Ier2/Nacc1
Interval_85403	chr8	84448354	84448841	+	intron (Cacna1a, intron 1 of 46)	33233	Cacna1a	NA	NA	NA	NA	NA	NA	Ier2/Nacc1	NA	NA	Other	Cacna1a/Ier2/Nacc1	Interval_85403_Other_Cacna1a/Ier2/Nacc1
Interval_85404	chr8	84456637	84457095	+	intron (Cacna1a, intron 1 of 46)	41502	Cacna1a	NA	NA	NA	NA	NA	NA	Ier2/Nacc1	NA	NA	Other	Cacna1a/Ier2/Nacc1	Interval_85404_Other_Cacna1a/Ier2/Nacc1
Interval_85405	chr8	84458952	84460990	+	intron (Cacna1a, intron 1 of 46)	44607	Cacna1a	Enhancer	NA	H3K4m1_Cor_8w/H3K4m1_Cor_8w	DHS_brain_E18/DHS_brain_E18/DHS_brain_E18	DHS_brain_ad	NA	Ier2/Nacc1	NA	NA	Enhancer	Cacna1a/Ier2/Nacc1	Interval_85405_Enhancer_Cacna1a/Ier2/Nacc1
Interval_85406	chr8	84466763	84467449	+	intron (Cacna1a, intron 3 of 46)	51742	Cacna1a	NA	NA	H3K4m1_Cor_8w	DHS_brain_E18	DHS_brain_ad	NA	Ier2/Nacc1	NA	NA	Enhancer	Cacna1a/Ier2/Nacc1	Interval_85406_Enhancer_Cacna1a/Ier2/Nacc1
Interval_85407	chr8	84471234	84471714	+	intron (Cacna1a, intron 3 of 46)	56110	Cacna1a	Enhancer	NA	H3K4m1_Cor_8w/H3K4m1_Cor_8w	NA	NA	NA	Ier2/Nacc1	NA	NA	Enhancer	Cacna1a/Ier2/Nacc1	Interval_85407_Enhancer_Cacna1a/Ier2/Nacc1
Interval_85408	chr8	84485706	84486569	+	intron (Cacna1a, intron 3 of 46)	70773	Cacna1a	Enhancer	NA	H3K4m1_Cor_8w	DHS_brain_E18	DHS_brain_ad	NA	Ier2/Nacc1	NA	NA	Enhancer	Cacna1a/Ier2/Nacc1	Interval_85408_Enhancer_Cacna1a/Ier2/Nacc1
Interval_85409	chr8	84494555	84495355	+	intron (Cacna1a, intron 3 of 46)	79591	Cacna1a	Open chromatin	H3K4m1_Fo_P0/H3K4m1_Fo_P0	H3K4m1_Cor_8w/H3K4m1_Cor_8w	DHS_brain_E18	DHS_brain_ad	NA	Ier2/Nacc1	NA	NA	Enhancer	Cacna1a/Ier2/Nacc1	Interval_85409_Enhancer_Cacna1a/Ier2/Nacc1
Interval_85410	chr8	84501490	84502331	+	intron (Cacna1a, intron 3 of 46)	86546	Cacna1a	Promoter Flanking Region	NA	H3K4m1_Cor_8w	NA	NA	NA	Ier2/Nacc1	NA	NA	Enhancer	Cacna1a/Ier2/Nacc1	Interval_85410_Enhancer_Cacna1a/Ier2/Nacc1
Interval_85411	chr8	84509840	84510197	+	intron (Cacna1a, intron 3 of 46)	94654	Cacna1a	CTCF Binding Site	NA	NA	NA	NA	NA	Ier2/Nacc1	NA	NA	Other	Cacna1a/Ier2/Nacc1	Interval_85411_Other_Cacna1a/Ier2/Nacc1
Interval_85412	chr8	84513735	84514168	+	intron (Cacna1a, intron 3 of 46)	98587	Cacna1a	CTCF Binding Site	NA	NA	NA	NA	NA	Ier2/Nacc1	NA	NA	Other	Cacna1a/Ier2/Nacc1	Interval_85412_Other_Cacna1a/Ier2/Nacc1
Interval_85413	chr8	84520054	84520657	+	intron (Cacna1a, intron 5 of 46)	104991	Cacna1a	Enhancer	H3K4m1_Fo_P0	NA	DHS_brain_E18	DHS_brain_ad	NA	Ier2/Nacc1	NA	Ccdc130/D8Ertd738e/Mri1/Zswim4	Enhancer	Cacna1a/Ier2/Nacc1/Ccdc130/D8Ertd738e/Mri1/Zswim4	Interval_85413_Enhancer_Cacna1a/Ier2/Nacc1/Ccdc130/D8Ertd738e/Mri1/Zswim4
Interval_85414	chr8	84520964	84521299	+	intron (Cacna1a, intron 5 of 46)	105767	Cacna1a	Enhancer	H3K4m1_Fo_P0	H3K4m1_Cor_8w	DHS_brain_E18	NA	NA	Ier2/Nacc1	NA	Ccdc130/D8Ertd738e/Mri1/Zswim4	Enhancer	Cacna1a/Ier2/Nacc1/Ccdc130/D8Ertd738e/Mri1/Zswim4	Interval_85414_Enhancer_Cacna1a/Ier2/Nacc1/Ccdc130/D8Ertd738e/Mri1/Zswim4
Interval_85415	chr8	84554244	84555307	+	intron (Cacna1a, intron 17 of 46)	108077	Ier2	CTCF Binding Site/Enhancer	NA	NA	DHS_brain_E18/DHS_brain_E18	DHS_brain_ad/DHS_brain_ad	NA	Ier2/Nacc1	NA	Ccdc130/D8Ertd738e/Mri1/Zswim4	Enhancer	Ier2/Nacc1/Ccdc130/D8Ertd738e/Mri1/Zswim4	Interval_85415_Enhancer_Ier2/Nacc1/Ccdc130/D8Ertd738e/Mri1/Zswim4
Interval_85416	chr8	84557758	84558341	+	intron (Cacna1a, intron 18 of 46)	104803	Ier2	NA	NA	NA	NA	NA	NA	Ier2/Nacc1	NA	Ccdc130/D8Ertd738e/Mri1/Zswim4	Other	Ier2/Nacc1/Ccdc130/D8Ertd738e/Mri1/Zswim4	Interval_85416_Other_Ier2/Nacc1/Ccdc130/D8Ertd738e/Mri1/Zswim4
Interval_85417	chr8	84565959	84566518	+	exon (Cacna1a, exon 20 of 47)	96614	Ier2	Promoter Flanking Region	NA	NA	NA	NA	NA	Ier2/Nacc1	NA	Ccdc130/D8Ertd738e/Mri1/Zswim4	Other	Ier2/Nacc1/Ccdc130/D8Ertd738e/Mri1/Zswim4	Interval_85417_Other_Ier2/Nacc1/Ccdc130/D8Ertd738e/Mri1/Zswim4
Interval_85418	chr8	84577298	84578160	+	intron (Cacna1a, intron 24 of 46)	85123	Ier2	NA	NA	NA	NA	NA	NA	Ier2/Nacc1	NA	Ccdc130/D8Ertd738e/Mri1/Zswim4	Other	Ier2/Nacc1/Ccdc130/D8Ertd738e/Mri1/Zswim4	Interval_85418_Other_Ier2/Nacc1/Ccdc130/D8Ertd738e/Mri1/Zswim4
Interval_85419	chr8	84579573	84579860	+	intron (Cacna1a, intron 25 of 46)	83136	Ier2	CTCF Binding Site	NA	NA	NA	NA	NA	Ier2/Nacc1	NA	Ccdc130/D8Ertd738e/Mri1/Zswim4	Other	Ier2/Nacc1/Ccdc130/D8Ertd738e/Mri1/Zswim4	Interval_85419_Other_Ier2/Nacc1/Ccdc130/D8Ertd738e/Mri1/Zswim4
Interval_85420	chr8	84591780	84592412	+	intron (Cacna1a, intron 30 of 46)	70756	Ier2	TF binding site/Promoter Flanking Region/CTCF Binding Site	NA	NA	DHS_brain_E18	DHS_brain_ad	Nacc1	Ier2/Nacc1	NA	Ccdc130/D8Ertd738e/Mri1/Zswim4	Other	Ier2/Nacc1/Ccdc130/D8Ertd738e/Mri1/Zswim4	Interval_85420_Other_Ier2/Nacc1/Ccdc130/D8Ertd738e/Mri1/Zswim4
Interval_85421	chr8	84594522	84595804	+	intron (Cacna1a, intron 31 of 46)	67689	Ier2	Promoter Flanking Region/CTCF Binding Site/CTCF Binding Site/TF binding site	NA	NA	DHS_brain_E18	DHS_brain_ad	Nacc1	Ier2/Nacc1/Nacc1	NA	Ccdc130/D8Ertd738e/Mri1/Zswim4	Other	Ier2/Nacc1/Ccdc130/D8Ertd738e/Mri1/Zswim4	Interval_85421_Other_Ier2/Nacc1/Ccdc130/D8Ertd738e/Mri1/Zswim4
Interval_85422	chr8	84599615	84601674	+	intron (Cacna1a, intron 31 of 46)	62208	Ier2	Enhancer/Promoter	H3K4m1_Fo_P0	NA	NA	NA	Nacc1	Ier2/Nacc1/Nacc1	NA	NA	Promoter	Ier2	Interval_85422_Promoter_Ier2
Interval_85423	chr8	84605701	84606599	+	intron (Cacna1a, intron 34 of 46)	56702	Ier2	NA	NA	NA	NA	NA	Nacc1	Ier2/Nacc1/Nacc1	NA	NA	Other	Ier2/Nacc1	Interval_85423_Other_Ier2/Nacc1
Interval_85424	chr8	84614520	84616030	+	intron (Cacna1a, intron 37 of 46)	47577	Ier2	TF binding site/CTCF Binding Site	NA	NA	NA	NA	Nacc1	Ier2/Nacc1/Nacc1	NA	NA	Other	Ier2/Nacc1	Interval_85424_Other_Ier2/Nacc1
Interval_85425	chr8	84638724	84639951	+	exon (Cacna1a, exon 47 of 47)	23515	Ier2	Promoter	NA	NA	DHS_brain_E18/DHS_brain_E18	DHS_brain_ad	Nacc1/Nacc1	Ier2/Nacc1/Nacc1/Nacc1	NA	Calr/Ccdc130/D8Ertd738e/Dand5/Farsa/Gadd45gip1/Hook2/Junb/Lyl1/Mri1/Nacc1/Nfix/Prdx2/Rad23a/Rnaseh2a/Syce2/Trmt1/Zswim4	Promoter	Ier2	Interval_85425_Promoter_Ier2
Interval_85426	chr8	84647037	84647880	+	Intergenic	15394	Ier2	CTCF Binding Site/Promoter Flanking Region/CTCF Binding Site	H3K4m1_Fo_P0/H3K4m1_Fo_P0	H3K4m1_Cor_8w	NA	NA	Nacc1/Nacc1	Ier2/Nacc1/Nacc1/Nacc1	NA	Calr/Ccdc130/D8Ertd738e/Dand5/Farsa/Gadd45gip1/Hook2/Junb/Lyl1/Mri1/Nacc1/Nfix/Prdx2/Rad23a/Rnaseh2a/Syce2/Trmt1/Zswim4	Enhancer	Ier2/Nacc1/Calr/Ccdc130/D8Ertd738e/Dand5/Farsa/Gadd45gip1/Hook2/Junb/Lyl1/Mri1/Nfix/Prdx2/Rad23a/Rnaseh2a/Syce2/Trmt1/Zswim4	Interval_85426_Enhancer_Ier2/Nacc1/Calr/Ccdc130/D8Ertd738e/Dand5/Farsa/Gadd45gip1/Hook2/Junb/Lyl1/Mri1/Nfix/Prdx2/Rad23a/Rnaseh2a/Syce2/Trmt1/Zswim4
Interval_85427	chr8	84650385	84651209	+	Intergenic	12055	Ier2	Enhancer	NA	NA	NA	NA	Ier2/Nacc1/Nacc1/Nacc1	Ier2/Nacc1/Nacc1/Nacc1	NA	Calr/Ccdc130/D8Ertd738e/Dand5/Farsa/Gadd45gip1/Hook2/Junb/Lyl1/Mri1/Nacc1/Nfix/Prdx2/Rad23a/Rnaseh2a/Syce2/Trmt1/Zswim4	Enhancer	Ier2/Nacc1/Calr/Ccdc130/D8Ertd738e/Dand5/Farsa/Gadd45gip1/Hook2/Junb/Lyl1/Mri1/Nfix/Prdx2/Rad23a/Rnaseh2a/Syce2/Trmt1/Zswim4	Interval_85427_Enhancer_Ier2/Nacc1/Calr/Ccdc130/D8Ertd738e/Dand5/Farsa/Gadd45gip1/Hook2/Junb/Lyl1/Mri1/Nfix/Prdx2/Rad23a/Rnaseh2a/Syce2/Trmt1/Zswim4
Interval_85428	chr8	84655844	84657050	+	Intergenic	6405	Ier2	Promoter Flanking Region	H3K4m1_Fo_P0	NA	NA	NA	Ier2/Nacc1/Nacc1/Nacc1	Ier2/Nacc1/Nacc1/Nacc1	NA	Calr/Ccdc130/D8Ertd738e/Dand5/Farsa/Gadd45gip1/Hook2/Junb/Lyl1/Mri1/Nacc1/Nfix/Prdx2/Rad23a/Rnaseh2a/Syce2/Trmt1/Zswim4	Enhancer	Ier2/Nacc1/Calr/Ccdc130/D8Ertd738e/Dand5/Farsa/Gadd45gip1/Hook2/Junb/Lyl1/Mri1/Nfix/Prdx2/Rad23a/Rnaseh2a/Syce2/Trmt1/Zswim4	Interval_85428_Enhancer_Ier2/Nacc1/Calr/Ccdc130/D8Ertd738e/Dand5/Farsa/Gadd45gip1/Hook2/Junb/Lyl1/Mri1/Nfix/Prdx2/Rad23a/Rnaseh2a/Syce2/Trmt1/Zswim4
Interval_85429	chr8	84660165	84665518	+	promoter-TSS (Ier2)	11	Ier2	Promoter	H3K4m1_Fo_P0/H3K4m1_Fo_P0/H3K4m1_Fo_P0	H3K4m1_Cor_8w	DHS_brain_E18/DHS_brain_E18/DHS_brain_E18	DHS_brain_ad/DHS_brain_ad/DHS_brain_ad	Ier2/Nacc1/Nacc1/Nacc1	Ier2/Nacc1/Nacc1/Nacc1	NA	Calr/Ccdc130/D8Ertd738e/Dand5/Farsa/Gadd45gip1/Hook2/Junb/Lyl1/Mri1/Nacc1/Nfix/Prdx2/Rad23a/Rnaseh2a/Syce2/Trmt1/Zswim4	Promoter	Ier2	Interval_85429_Promoter_Ier2
Interval_85430	chr8	84676506	84676978	+	exon (Nacc1, exon 2 of 6)	11120	Nacc1	NA	NA	NA	NA	NA	Nacc1/Nacc1/Nacc1	Nacc1/Nacc1/Nacc1	NA	Calr/Ccdc130/D8Ertd738e/Dand5/Farsa/Gadd45gip1/Ier2/Mri1/Nfix/Rad23a/Syce2/Zswim4	Other	Nacc1/Calr/Ccdc130/D8Ertd738e/Dand5/Farsa/Gadd45gip1/Ier2/Mri1/Nfix/Rad23a/Syce2/Zswim4	Interval_85430_Other_Nacc1/Calr/Ccdc130/D8Ertd738e/Dand5/Farsa/Gadd45gip1/Ier2/Mri1/Nfix/Rad23a/Syce2/Zswim4
Interval_85431	chr8	84684613	84685173	+	intron (Nacc1, intron 1 of 5)	2969	Nacc1	NA	NA	H3K4m1_Cor_8w	NA	NA	Nacc1/Nacc1/Nacc1	Nacc1/Nacc1/Nacc1/Nacc1/Trmt1	NA	Calr/Ccdc130/D8Ertd738e/Dand5/Farsa/Gadd45gip1/Ier2/Mri1/Nfix/Rad23a/Syce2/Zswim4	Enhancer	Nacc1/Trmt1/Calr/Ccdc130/D8Ertd738e/Dand5/Farsa/Gadd45gip1/Ier2/Mri1/Nfix/Rad23a/Syce2/Zswim4	Interval_85431_Enhancer_Nacc1/Trmt1/Calr/Ccdc130/D8Ertd738e/Dand5/Farsa/Gadd45gip1/Ier2/Mri1/Nfix/Rad23a/Syce2/Zswim4
Interval_85432	chr8	84686237	84689831	+	promoter-TSS (Nacc1)	-172	Nacc1	Promoter	H3K4m1_Fo_P0/H3K4m1_Fo_P0	H3K4m1_Cor_8w/H3K4m1_Cor_8w	DHS_brain_E18	DHS_brain_ad/DHS_brain_ad	Nacc1/Nacc1/Nacc1	Nacc1/Nacc1/Nacc1/Nacc1/Trmt1	NA	Calr/Ccdc130/D8Ertd738e/Dand5/Farsa/Gadd45gip1/Ier2/Mri1/Nfix/Rad23a/Syce2/Zswim4	Promoter	Nacc1	Interval_85432_Promoter_Nacc1
Interval_85433	chr8	84698775	84701677	+	TTS (Trmt1)	-1231	Lyl1	Promoter/Promoter/Promoter/Promoter	NA	NA	NA	NA	NA	NA	NA	Calr/Ccdc130/D8Ertd738e/Dand5/Farsa/Gadd45gip1/Ier2/Mri1/Nfix/Rad23a/Syce2/Zswim4	Promoter	Lyl1	Interval_85433_Promoter_Lyl1
Interval_85434	chr8	84704255	84704643	+	TTS (Nfix)	2992	Lyl1	Promoter/CTCF Binding Site	NA	NA	NA	NA	NA	NA	NA	Calr/Ccdc130/D8Ertd738e/Dand5/Farsa/Gadd45gip1/Ier2/Mri1/Nfix/Rad23a/Syce2/Zswim4	Promoter	Lyl1	Interval_85434_Promoter_Lyl1
Interval_85435	chr8	84707426	84709787	+	exon (Nfix, exon 9 of 9)	7149	Lyl1	Promoter/Promoter Flanking Region/CTCF Binding Site/Promoter	H3K4m1_Fo_P0/H3K4m1_Fo_P0	H3K4m1_Cor_8w/H3K4m1_Cor_8w/H3K4m1_Cor_8w	DHS_brain_E18	DHS_brain_ad	NA	NA	NA	Calr/Ccdc130/D8Ertd738e/Dand5/Farsa/Gadd45gip1/Ier2/Mri1/Nfix/Rad23a/Syce2/Zswim4	Promoter	Lyl1	Interval_85435_Promoter_Lyl1
Interval_85436	chr8	84712085	84713286	+	intron (Nfix, intron 10 of 10)	11228	Lyl1	Promoter	NA	H3K4m1_Cor_8w	DHS_brain_E18	NA	Nfix/Nfix	NA	NA	Calr/Ccdc130/D8Ertd738e/Dand5/Farsa/Gadd45gip1/Ier2/Mri1/Nfix/Rad23a/Syce2/Zswim4	Promoter	Lyl1	Interval_85436_Promoter_Lyl1
Interval_85437	chr8	84716987	84717496	+	intron (Nfix, intron 8 of 10)	15784	Lyl1	Promoter Flanking Region	NA	NA	NA	NA	Nfix/Nfix/Nfix/Nfix	Nfix/Nfix	NA	NA	Other	Lyl1/Nfix	Interval_85437_Other_Lyl1/Nfix
Interval_85438	chr8	84722780	84723880	+	intron (Nfix, intron 6 of 8)	21873	Lyl1	Promoter/Promoter	H3K4m1_Fo_P0	H3K4m1_Cor_8w/H3K4m1_Cor_8w	NA	DHS_brain_ad	Nfix/Nfix/Nfix/Nfix	Nfix/Nfix/Nfix/Nfix/Dand5/Gadd45gip1/Farsa	NA	NA	Promoter	Lyl1	Interval_85438_Promoter_Lyl1
Interval_85439	chr8	84725911	84726257	+	intron (Nfix, intron 6 of 10)	24627	Lyl1	NA	NA	NA	NA	NA	Nfix/Nfix/Nfix/Nfix	Nfix/Nfix/Nfix/Nfix/Dand5/Gadd45gip1/Farsa	NA	NA	Other	Lyl1/Nfix/Dand5/Gadd45gip1/Farsa	Interval_85439_Other_Lyl1/Nfix/Dand5/Gadd45gip1/Farsa
Interval_85440	chr8	84728322	84731825	+	intron (Nfix, intron 2 of 10)	28616	Lyl1	Promoter Flanking Region/Promoter Flanking Region	H3K4m1_Fo_P0/H3K4m1_Fo_P0/H3K4m1_Fo_P0/H3K4m1_Fo_P0	H3K4m1_Cor_8w/H3K4m1_Cor_8w/H3K4m1_Cor_8w/H3K4m1_Cor_8w	NA	NA	Nfix/Nfix/Nfix/Nfix/Nfix/Nfix/Nfix/Nfix	Nfix/Nfix/Nfix/Nfix/Nfix/Nfix/Dand5/Gadd45gip1/Farsa	NA	NA	Enhancer	Lyl1/Nfix/Dand5/Gadd45gip1/Farsa	Interval_85440_Enhancer_Lyl1/Nfix/Dand5/Gadd45gip1/Farsa
Interval_85441	chr8	84737667	84739075	+	intron (Nfix, intron 2 of 10)	36914	Lyl1	CTCF Binding Site/Promoter Flanking Region	NA	H3K4m1_Cor_8w/H3K4m1_Cor_8w	NA	DHS_brain_ad	Nfix/Nfix/Nfix/Nfix/Nfix/Nfix/Nfix/Nfix/Nfix/Nfix	Nfix/Nfix/Nfix/Nfix/Nfix/Nfix/Nfix/Nfix/Nfix/Nfix/Dand5/Gadd45gip1/Farsa	NA	NA	Enhancer	Lyl1/Nfix/Dand5/Gadd45gip1/Farsa	Interval_85441_Enhancer_Lyl1/Nfix/Dand5/Gadd45gip1/Farsa
Interval_85442	chr8	84742359	84744904	+	intron (Nfix, intron 2 of 10)	42174	Lyl1	Promoter Flanking Region	H3K4m1_Fo_P0/H3K4m1_Fo_P0/H3K4m1_Fo_P0	H3K4m1_Cor_8w/H3K4m1_Cor_8w/H3K4m1_Cor_8w	NA	NA	Nfix/Nfix/Nfix/Nfix/Nfix/Nfix/Nfix/Nfix/Nfix/Nfix/Nfix/Nfix/Nfix/Nfix	Nfix/Nfix/Nfix/Nfix/Nfix/Nfix/Nfix/Nfix/Nfix/Nfix/Nfix/Nfix/Dand5/Gadd45gip1/Farsa	NA	NA	Enhancer	Lyl1/Nfix/Dand5/Gadd45gip1/Farsa	Interval_85442_Enhancer_Lyl1/Nfix/Dand5/Gadd45gip1/Farsa
Interval_85443	chr8	84749388	84750089	+	intron (Nfix, intron 2 of 10)	48281	Lyl1	Promoter Flanking Region	H3K4m1_Fo_P0	H3K4m1_Cor_8w/H3K4m1_Cor_8w	NA	NA	Nfix/Nfix/Nfix/Nfix/Nfix/Nfix/Nfix/Nfix/Nfix/Nfix/Nfix/Nfix/Nfix/Nfix/Nfix/Nfix	Nfix/Nfix/Nfix/Nfix/Nfix/Nfix/Nfix/Nfix/Nfix/Nfix/Nfix/Nfix/Nfix/Nfix/Dand5/Gadd45gip1/Farsa	NA	NA	Enhancer	Lyl1/Nfix/Dand5/Gadd45gip1/Farsa	Interval_85443_Enhancer_Lyl1/Nfix/Dand5/Gadd45gip1/Farsa
Interval_85444	chr8	84751362	84752055	+	intron (Nfix, intron 2 of 10)	48630	Nfix	Promoter Flanking Region	H3K4m1_Fo_P0	NA	NA	NA	Nfix/Nfix/Nfix/Nfix/Nfix/Nfix/Nfix/Nfix/Nfix/Nfix/Nfix/Nfix/Nfix/Nfix/Nfix/Nfix/Nfix/Nfix	Nfix/Nfix/Nfix/Nfix/Nfix/Nfix/Nfix/Nfix/Nfix/Nfix/Nfix/Nfix/Nfix/Nfix/Nfix/Nfix/Dand5/Gadd45gip1/Farsa	NA	NA	Enhancer	Nfix/Dand5/Gadd45gip1/Farsa	Interval_85444_Enhancer_Nfix/Dand5/Gadd45gip1/Farsa
Interval_85445	chr8	84758036	84760844	+	intron (Nfix, intron 2 of 10)	40898	Nfix	Promoter Flanking Region/CTCF Binding Site	H3K4m1_Fo_P0	H3K4m1_Cor_8w/H3K4m1_Cor_8w/H3K4m1_Cor_8w/H3K4m1_Cor_8w/H3K4m1_Cor_8w/H3K4m1_Cor_8w	NA	NA	Nfix/Nfix/Nfix/Nfix/Nfix/Nfix/Nfix/Nfix/Nfix/Nfix/Nfix/Nfix/Nfix/Nfix/Nfix/Nfix/Nfix/Nfix/Nfix/Nfix	Nfix/Nfix/Nfix/Nfix/Nfix/Nfix/Nfix/Nfix/Nfix/Nfix/Nfix/Nfix/Nfix/Nfix/Nfix/Nfix/Nfix/Nfix/Nfix/Nfix/Dand5/Gadd45gip1/Farsa	NA	Ier2/Lyl1/Nacc1/Trmt1	Enhancer	Nfix/Dand5/Gadd45gip1/Farsa/Ier2/Lyl1/Nacc1/Trmt1	Interval_85445_Enhancer_Nfix/Dand5/Gadd45gip1/Farsa/Ier2/Lyl1/Nacc1/Trmt1
Interval_85446	chr8	84765327	84766937	+	intron (Nfix, intron 2 of 10)	34206	Nfix	Promoter Flanking Region	H3K4m1_Fo_P0	H3K4m1_Cor_8w/H3K4m1_Cor_8w/H3K4m1_Cor_8w/H3K4m1_Cor_8w	NA	NA	Nfix/Nfix/Nfix/Nfix/Nfix/Nfix/Nfix/Nfix/Nfix/Nfix/Nfix/Nfix/Nfix/Nfix/Nfix/Nfix/Nfix/Nfix/Nfix/Nfix/Nfix/Nfix	Nfix/Nfix/Nfix/Nfix/Nfix/Nfix/Nfix/Nfix/Nfix/Nfix/Nfix/Nfix/Nfix/Nfix/Nfix/Nfix/Nfix/Nfix/Nfix/Nfix/Dand5/Gadd45gip1/Farsa	NA	Ier2/Lyl1/Nacc1/Trmt1	Enhancer	Nfix/Dand5/Gadd45gip1/Farsa/Ier2/Lyl1/Nacc1/Trmt1	Interval_85446_Enhancer_Nfix/Dand5/Gadd45gip1/Farsa/Ier2/Lyl1/Nacc1/Trmt1
Interval_85447	chr8	84773629	84775322	+	promoter-TSS (Nfix)	25863	Nfix	Promoter/Promoter	H3K4m1_Fo_P0	H3K4m1_Cor_8w	DHS_brain_E18/DHS_brain_E18	DHS_brain_ad/DHS_brain_ad	Nfix/Nfix/Nfix/Nfix/Nfix/Nfix/Nfix/Nfix/Nfix/Nfix/Nfix/Nfix/Nfix/Nfix/Nfix/Nfix/Nfix/Nfix/Nfix/Nfix/Nfix/Nfix	Nfix/Nfix/Nfix/Nfix/Nfix/Nfix/Nfix/Nfix/Nfix/Nfix/Nfix/Nfix/Nfix/Nfix/Nfix/Nfix/Nfix/Nfix/Nfix/Nfix/Dand5/Gadd45gip1/Farsa	NA	Ier2/Lyl1/Nacc1/Trmt1	Promoter	Nfix	Interval_85447_Promoter_Nfix
Interval_85448	chr8	84778553	84780399	+	intron (Nfix, intron 1 of 9)	20862	Nfix	Promoter Flanking Region/Promoter Flanking Region	H3K4m1_Fo_P0/H3K4m1_Fo_P0/H3K4m1_Fo_P0	H3K4m1_Cor_8w/H3K4m1_Cor_8w	NA	NA	Nfix/Nfix/Nfix/Nfix/Nfix/Nfix/Nfix/Nfix/Nfix/Nfix/Nfix	Nfix/Nfix/Nfix/Nfix/Nfix/Nfix/Nfix/Nfix/Nfix/Nfix/Dand5/Gadd45gip1/Farsa	NA	Ier2/Lyl1/Nacc1/Trmt1	Enhancer	Nfix/Dand5/Gadd45gip1/Farsa/Ier2/Lyl1/Nacc1/Trmt1	Interval_85448_Enhancer_Nfix/Dand5/Gadd45gip1/Farsa/Ier2/Lyl1/Nacc1/Trmt1
Interval_85449	chr8	84782410	84783045	+	intron (Nfix, intron 1 of 9)	17611	Nfix	Promoter Flanking Region	NA	NA	NA	NA	Nfix/Nfix/Nfix/Nfix/Nfix/Nfix/Nfix/Nfix/Nfix/Nfix/Nfix/Nfix	Nfix/Nfix/Nfix/Nfix/Nfix/Nfix/Nfix/Nfix/Nfix/Nfix/Dand5/Gadd45gip1/Farsa	NA	Ier2/Lyl1/Nacc1/Trmt1	Other	Nfix/Dand5/Gadd45gip1/Farsa/Ier2/Lyl1/Nacc1/Trmt1	Interval_85449_Other_Nfix/Dand5/Gadd45gip1/Farsa/Ier2/Lyl1/Nacc1/Trmt1
Interval_85450	chr8	84786245	84786823	+	intron (Nfix, intron 1 of 9)	13804	Nfix	Promoter Flanking Region	H3K4m1_Fo_P0	H3K4m1_Cor_8w	NA	NA	Nfix/Nfix/Nfix/Nfix/Nfix/Nfix/Nfix/Nfix/Nfix/Nfix/Nfix/Nfix	Nfix/Nfix/Nfix/Nfix/Nfix/Nfix/Nfix/Nfix/Nfix/Nfix/Dand5/Gadd45gip1/Farsa	NA	Ier2/Lyl1/Nacc1/Trmt1	Enhancer	Nfix/Dand5/Gadd45gip1/Farsa/Ier2/Lyl1/Nacc1/Trmt1	Interval_85450_Enhancer_Nfix/Dand5/Gadd45gip1/Farsa/Ier2/Lyl1/Nacc1/Trmt1
Interval_85451	chr8	84788793	84790235	+	intron (Nfix, intron 1 of 9)	10824	Nfix	Promoter Flanking Region	H3K4m1_Fo_P0/H3K4m1_Fo_P0	H3K4m1_Cor_8w/H3K4m1_Cor_8w	NA	NA	Nfix/Nfix/Nfix/Nfix/Nfix/Nfix/Nfix/Nfix/Nfix/Nfix/Nfix/Nfix	Nfix/Nfix/Nfix/Nfix/Nfix/Nfix/Nfix/Nfix/Nfix/Nfix/Dand5/Gadd45gip1/Farsa	NA	Ier2/Lyl1/Nacc1/Trmt1	Enhancer	Nfix/Dand5/Gadd45gip1/Farsa/Ier2/Lyl1/Nacc1/Trmt1	Interval_85451_Enhancer_Nfix/Dand5/Gadd45gip1/Farsa/Ier2/Lyl1/Nacc1/Trmt1
Interval_85452	chr8	84793714	84794937	+	intron (Nfix, intron 1 of 9)	6013	Nfix	Promoter Flanking Region	NA	H3K4m1_Cor_8w/H3K4m1_Cor_8w	DHS_brain_E18	DHS_brain_ad	Nfix/Nfix/Nfix/Nfix/Nfix/Nfix/Nfix/Nfix/Nfix/Nfix/Nfix/Nfix/Nfix/Nfix	Nfix/Nfix/Nfix/Nfix/Nfix/Nfix/Nfix/Nfix/Nfix/Nfix/Nfix/Nfix/Dand5/Gadd45gip1/Farsa	NA	Ier2/Lyl1/Nacc1/Trmt1	Enhancer	Nfix/Dand5/Gadd45gip1/Farsa/Ier2/Lyl1/Nacc1/Trmt1	Interval_85452_Enhancer_Nfix/Dand5/Gadd45gip1/Farsa/Ier2/Lyl1/Nacc1/Trmt1
Interval_85453	chr8	84798370	84800864	+	intron (Nfix, intron 1 of 9)	721	Nfix	Promoter	H3K4m1_Fo_P0/H3K4m1_Fo_P0	H3K4m1_Cor_8w/H3K4m1_Cor_8w	NA	NA	Nfix/Nfix/Nfix/Nfix/Nfix/Nfix/Nfix/Nfix/Nfix/Nfix/Nfix/Nfix/Nfix/Nfix	Nfix/Nfix/Nfix/Nfix/Nfix/Nfix/Nfix/Nfix/Nfix/Nfix/Nfix/Nfix/Dand5/Gadd45gip1/Farsa	NA	Ier2/Lyl1/Nacc1/Trmt1	Promoter	Nfix	Interval_85453_Promoter_Nfix
Interval_85454	chr8	84810608	84811507	+	Intergenic	-10719	Nfix	CTCF Binding Site/Promoter Flanking Region	H3K4m1_Fo_P0	NA	DHS_brain_E18	DHS_brain_ad	NA	Dand5/Gadd45gip1/Farsa	NA	Ier2/Lyl1/Nacc1/Trmt1	Enhancer	Nfix/Dand5/Gadd45gip1/Farsa/Ier2/Lyl1/Nacc1/Trmt1	Interval_85454_Enhancer_Nfix/Dand5/Gadd45gip1/Farsa/Ier2/Lyl1/Nacc1/Trmt1
Interval_85455	chr8	84812817	84813513	+	Intergenic	9658	Dand5	TF binding site/Promoter Flanking Region/CTCF Binding Site	NA	NA	NA	NA	NA	Dand5/Gadd45gip1/Farsa	NA	Ier2/Lyl1/Nacc1/Trmt1	Other	Dand5/Gadd45gip1/Farsa/Ier2/Lyl1/Nacc1/Trmt1	Interval_85455_Other_Dand5/Gadd45gip1/Farsa/Ier2/Lyl1/Nacc1/Trmt1
Interval_85456	chr8	84815047	84815832	+	TTS (Dand5)	7384	Dand5	CTCF Binding Site/CTCF Binding Site/Promoter Flanking Region	H3K4m1_Fo_P0	NA	NA	DHS_brain_ad	NA	Dand5/Gadd45gip1/Farsa	NA	Ier2/Lyl1/Nacc1/Trmt1	Enhancer	Dand5/Gadd45gip1/Farsa/Ier2/Lyl1/Nacc1/Trmt1	Interval_85456_Enhancer_Dand5/Gadd45gip1/Farsa/Ier2/Lyl1/Nacc1/Trmt1
Interval_85457	chr8	84823469	84824190	+	intron (Dand5, intron 1 of 1)	-1006	Dand5	CTCF Binding Site/Promoter Flanking Region/Enhancer/Enhancer	H3K4m1_Fo_P0	NA	NA	NA	NA	Dand5/Gadd45gip1/Farsa	NA	Ier2/Lyl1/Nacc1/Trmt1	Enhancer	Dand5/Gadd45gip1/Farsa/Ier2/Lyl1/Nacc1/Trmt1	Interval_85457_Enhancer_Dand5/Gadd45gip1/Farsa/Ier2/Lyl1/Nacc1/Trmt1
Interval_85458	chr8	84831694	84833321	+	promoter-TSS (Dand5)	225	Gadd45gip1	Promoter	NA	NA	NA	NA	NA	Dand5/Gadd45gip1/Farsa	NA	Ier2/Lyl1/Nacc1/Trmt1	Promoter	Gadd45gip1	Interval_85458_Promoter_Gadd45gip1
Interval_85459	chr8	84840031	84841115	+	promoter-TSS (Rad23a)	92	Rad23a	Promoter	H3K4m1_Fo_P0	NA	DHS_brain_E18	DHS_brain_ad	NA	Farsa	NA	Ier2/Lyl1/Nacc1/Trmt1	Promoter	Rad23a	Interval_85459_Promoter_Rad23a
Interval_85460	chr8	84845845	84847433	+	intron (Calr, intron 1 of 8)	292	Calr	Promoter	NA	NA	DHS_brain_E18	DHS_brain_ad	NA	Farsa	NA	Ier2/Lyl1/Nacc1/Trmt1	Promoter	Calr	Interval_85460_Promoter_Calr
Interval_85461	chr8	84856543	84857756	+	exon (Farsa, exon 1 of 13)	163	Farsa	Promoter	H3K4m1_Fo_P0	NA	DHS_brain_E18	DHS_brain_ad	NA	Farsa	NA	Ier2/Lyl1/Nacc1/Trmt1	Promoter	Farsa	Interval_85461_Promoter_Farsa
Interval_85462	chr8	84871327	84872789	+	promoter-TSS (Syce2)	-53	Syce2	CTCF Binding Site/Promoter	H3K4m1_Fo_P0	H3K4m1_Cor_8w	NA	NA	NA	NA	NA	Ier2/Lyl1/Nacc1/Trmt1	Promoter	Syce2	Interval_85462_Promoter_Syce2
Interval_85463	chr8	84877627	84878015	+	intron (Syce2, intron 2 of 3)	5710	Syce2	Open chromatin	NA	NA	NA	DHS_brain_ad	NA	NA	NA	NA	Other	Syce2	Interval_85463_Other_Syce2
Interval_85464	chr8	84893422	84894430	+	promoter-TSS (Gcdh)	-5	Gcdh	Promoter	H3K4m1_Fo_P0	NA	DHS_brain_E18	DHS_brain_ad	NA	NA	NA	NA	Promoter	Gcdh	Interval_85464_Promoter_Gcdh
Interval_85465	chr8	84902426	84903610	+	exon (Klf1, exon 2 of 3)	1090	Klf1	Promoter	H3K4m1_Fo_P0	NA	DHS_brain_E18	DHS_brain_ad	NA	NA	NA	NA	Promoter	Klf1	Interval_85465_Promoter_Klf1
Interval_85466	chr8	84908080	84909232	+	promoter-TSS (Dnase2a)	32	Dnase2a	CTCF Binding Site/Promoter	H3K4m1_Fo_P0	NA	DHS_brain_E18	DHS_brain_ad	NA	NA	NA	NA	Promoter	Dnase2a	Interval_85466_Promoter_Dnase2a
Interval_85467	chr8	84928416	84929463	+	intron (Mast1, intron 6 of 25)	8414	Mast1	CTCF Binding Site/Promoter	NA	NA	NA	NA	NA	NA	NA	NA	Promoter	Mast1	Interval_85467_Promoter_Mast1
Interval_85468	chr8	84935993	84937626	+	intron (Mast1, intron 1 of 25)	544	Mast1	Promoter	H3K4m1_Fo_P0	H3K4m1_Cor_8w	NA	NA	NA	Mast1	NA	NA	Promoter	Mast1	Interval_85468_Promoter_Mast1
Interval_85469	chr8	84943927	84944687	+	Intergenic	-2684	Rtbdn	Promoter Flanking Region/Open chromatin	NA	H3K4m1_Cor_8w	NA	NA	NA	NA	NA	NA	Enhancer	Rtbdn	Interval_85469_Enhancer_Rtbdn
Interval_85470	chr8	84944736	84947566	+	promoter-TSS (Rtbdn)	-840	Rtbdn	Open chromatin/CTCF Binding Site/TF binding site/Open chromatin	H3K4m1_Fo_P0	NA	DHS_brain_E18	NA	NA	NA	NA	NA	Promoter	Rtbdn	Interval_85470_Promoter_Rtbdn
Interval_85471	chr8	84952787	84953082	+	exon (Rtbdn, exon 5 of 7)	5943	Rtbdn	Enhancer/Promoter Flanking Region	NA	NA	NA	NA	NA	NA	NA	NA	Enhancer	Rtbdn	Interval_85471_Enhancer_Rtbdn
Interval_85472	chr8	84956919	84957366	+	TTS (Rtbdn)	8869	Rnaseh2a	CTCF Binding Site/Promoter Flanking Region/TF binding site	NA	NA	DHS_brain_E18	DHS_brain_ad	NA	NA	NA	2310036O22Rik/Asna1/Best2/Ier2	Other	Rnaseh2a/2310036O22Rik/Asna1/Best2/Ier2	Interval_85472_Other_Rnaseh2a/2310036O22Rik/Asna1/Best2/Ier2
Interval_85473	chr8	84965662	84966751	+	promoter-TSS (Rnaseh2a)	-195	Rnaseh2a	Promoter	NA	NA	DHS_brain_E18	DHS_brain_ad	NA	NA	NA	2310036O22Rik/Asna1/Best2/Ier2	Promoter	Rnaseh2a	Interval_85473_Promoter_Rnaseh2a
Interval_85474	chr8	84968905	84970082	+	promoter-TSS (Prdx2)	-129	Prdx2	Promoter	NA	NA	DHS_brain_E18	DHS_brain_ad	NA	NA	NA	2310036O22Rik/Asna1/Best2/Ier2	Promoter	Prdx2	Interval_85474_Promoter_Prdx2
Interval_85475	chr8	84974350	84981303	+	exon (Junb, exon 1 of 1)	922	Junb	Promoter	H3K4m1_Fo_P0/H3K4m1_Fo_P0/H3K4m1_Fo_P0/H3K4m1_Fo_P0	H3K4m1_Cor_8w	DHS_brain_E18/DHS_brain_E18/DHS_brain_E18/DHS_brain_E18	DHS_brain_ad/DHS_brain_ad/DHS_brain_ad	NA	NA	NA	2310036O22Rik/Asna1/Best2/Ier2	Promoter	Junb	Interval_85475_Promoter_Junb
Interval_85476	chr8	84985032	84986394	+	Intergenic	-4882	Hook2	NA	H3K4m1_Fo_P0	H3K4m1_Cor_8w/H3K4m1_Cor_8w	DHS_brain_E18/DHS_brain_E18	DHS_brain_ad	NA	NA	NA	2310036O22Rik/Asna1/Best2/Ier2	Enhancer	Hook2/2310036O22Rik/Asna1/Best2/Ier2	Interval_85476_Enhancer_Hook2/2310036O22Rik/Asna1/Best2/Ier2
Interval_85477	chr8	84989515	84991032	+	promoter-TSS (Hook2)	-322	Hook2	Promoter	H3K4m1_Fo_P0/H3K4m1_Fo_P0	H3K4m1_Cor_8w	DHS_brain_E18/DHS_brain_E18	DHS_brain_ad/DHS_brain_ad	NA	NA	NA	2310036O22Rik/Asna1/Best2/Ier2	Promoter	Hook2	Interval_85477_Promoter_Hook2
Interval_85478	chr8	84997654	84998553	+	exon (Hook2, exon 15 of 22)	7508	Hook2	Promoter/CTCF Binding Site	NA	NA	DHS_brain_E18	DHS_brain_ad	NA	NA	NA	Hook2/Junb/Prdx2/Rnaseh2a	Promoter	Hook2	Interval_85478_Promoter_Hook2
Interval_85479	chr8	85012975	85013751	+	intron (Best2, intron 2 of 9)	1168	Best2	Promoter/CTCF Binding Site	NA	NA	NA	DHS_brain_ad	NA	NA	NA	Hook2/Junb/Prdx2/Rnaseh2a	Promoter	Best2	Interval_85479_Promoter_Best2
Interval_85480	chr8	85024863	85027633	+	promoter-TSS (Asna1)	-585	Trir	Promoter	H3K4m1_Fo_P0	H3K4m1_Cor_8w	DHS_brain_E18/DHS_brain_E18	DHS_brain_ad/DHS_brain_ad	NA	NA	NA	Hook2/Junb/Prdx2/Rnaseh2a	Promoter	Trir	Interval_85480_Promoter_Trir
Interval_85481	chr8	85035778	85038467	+	promoter-TSS (Tnpo2)	-46	Tnpo2	Promoter	H3K4m1_Fo_P0	NA	DHS_brain_E18/DHS_brain_E18/DHS_brain_E18	DHS_brain_ad	NA	NA	NA	Hook2/Junb/Prdx2/Rnaseh2a	Promoter	Tnpo2	Interval_85481_Promoter_Tnpo2
Interval_85482	chr8	85059661	85060981	+	exon (A230103J11Rik, exon 1 of 3)	139	A230103J11Rik	Promoter	H3K4m1_Fo_P0	NA	DHS_brain_E18	DHS_brain_ad/DHS_brain_ad	NA	Fbxw9	NA	NA	Promoter	A230103J11Rik	Interval_85482_Promoter_A230103J11Rik
Interval_85483	chr8	85071258	85072530	+	exon (Dhps, exon 1 of 9)	137	Dhps	Promoter	H3K4m1_Fo_P0/H3K4m1_Fo_P0	NA	DHS_brain_E18	DHS_brain_ad/DHS_brain_ad	NA	NA	NA	NA	Promoter	Dhps	Interval_85483_Promoter_Dhps
Interval_85484	chr8	85076914	85077483	+	intron (Wdr83, intron 5 of 8)	3548	Wdr83	CTCF Binding Site/Promoter Flanking Region	NA	NA	DHS_brain_E18	DHS_brain_ad	NA	NA	NA	NA	Other	Wdr83	Interval_85484_Other_Wdr83
Interval_85485	chr8	85080386	85081390	+	promoter-TSS (Wdr83)	-75	Wdr83os	Promoter	NA	NA	DHS_brain_E18	DHS_brain_ad	NA	NA	NA	NA	Promoter	Wdr83os	Interval_85485_Promoter_Wdr83os
Interval_85486	chr8	85082869	85083783	+	promoter-TSS (Man2b1)	57	Man2b1	Promoter	H3K4m1_Fo_P0/H3K4m1_Fo_P0	NA	NA	DHS_brain_ad	NA	NA	NA	NA	Promoter	Man2b1	Interval_85486_Promoter_Man2b1
Interval_85487	chr8	85088724	85089371	+	intron (Man2b1, intron 7 of 23)	5778	Man2b1	NA	NA	NA	NA	NA	NA	NA	NA	NA	Other	Man2b1	Interval_85487_Other_Man2b1
Interval_85488	chr8	85119137	85120133	+	promoter-TSS (Zfp791)	56	Zfp791	Promoter	NA	NA	DHS_brain_E18	DHS_brain_ad/DHS_brain_ad	NA	NA	NA	NA	Promoter	Zfp791	Interval_85488_Promoter_Zfp791
Interval_85489	chr8	85221202	85221895	+	Intergenic	-8949	Olfr371	Promoter Flanking Region	NA	NA	NA	NA	NA	NA	NA	NA	Other	Olfr371	Interval_85489_Other_Olfr371
Interval_85490	chr8	85298893	85300292	+	promoter-TSS (Vps35)	-40	Orc6	Promoter	NA	NA	DHS_brain_E18/DHS_brain_E18	DHS_brain_ad/DHS_brain_ad	NA	NA	NA	NA	Promoter	Orc6	Interval_85490_Promoter_Orc6
Interval_85491	chr8	85329368	85329910	+	intron (Mylk3, intron 10 of 12)	30007	Orc6	Open chromatin	NA	NA	NA	NA	NA	NA	NA	NA	Other	Orc6	Interval_85491_Other_Orc6
Interval_85492	chr8	85374002	85374402	+	intron (Mylk3, intron 1 of 12)	6839	Mylk3	NA	NA	H3K4m1_Cor_8w	NA	NA	NA	NA	NA	NA	Enhancer	Mylk3	Interval_85492_Enhancer_Mylk3
Interval_85493	chr8	85379188	85379612	+	intron (Mylk3, intron 1 of 12)	1641	Mylk3	NA	NA	NA	NA	NA	NA	NA	NA	NA	Other	Mylk3	Interval_85493_Other_Mylk3
Interval_85494	chr8	85380652	85381258	+	promoter-TSS (Mylk3)	86	Mylk3	Promoter	NA	NA	NA	NA	NA	NA	NA	NA	Promoter	Mylk3	Interval_85494_Promoter_Mylk3
Interval_85495	chr8	85386305	85387002	+	Intergenic	-5612	Mylk3	NA	NA	NA	NA	NA	NA	NA	NA	NA	Other	Mylk3	Interval_85495_Other_Mylk3
Interval_85496	chr8	85432067	85433375	+	exon (4921524J17Rik, exon 1 of 4)	120	4921524J17Rik	Promoter	NA	NA	DHS_brain_E18	DHS_brain_ad	Dnaja2	NA	NA	NA	Promoter	4921524J17Rik	Interval_85496_Promoter_4921524J17Rik
Interval_85497	chr8	85452465	85453772	+	Intergenic	-20277	4921524J17Rik	Enhancer	H3K4m1_Fo_P0	NA	NA	NA	Dnaja2/Dnaja2	NA	NA	NA	Enhancer	4921524J17Rik/Dnaja2	Interval_85497_Enhancer_4921524J17Rik/Dnaja2
Interval_85498	chr8	85456660	85457132	+	Intergenic	-24055	4921524J17Rik	CTCF Binding Site/TF binding site/Promoter Flanking Region	NA	NA	DHS_brain_E18	DHS_brain_ad	Dnaja2/Dnaja2	NA	NA	NA	Other	4921524J17Rik/Dnaja2	Interval_85498_Other_4921524J17Rik/Dnaja2
Interval_85499	chr8	85460741	85461608	+	Intergenic	-28333	4921524J17Rik	CTCF Binding Site/Promoter Flanking Region	NA	NA	NA	NA	Dnaja2/Dnaja2	NA	NA	NA	Other	4921524J17Rik/Dnaja2	Interval_85499_Other_4921524J17Rik/Dnaja2
Interval_85500	chr8	85477148	85478506	+	Intergenic	-14790	Gpt2	Enhancer	NA	NA	NA	NA	Dnaja2/Dnaja2	NA	NA	NA	Enhancer	Gpt2/Dnaja2	Interval_85500_Enhancer_Gpt2/Dnaja2
Interval_85501	chr8	85481895	85482226	+	Intergenic	-10557	Gpt2	Promoter Flanking Region	NA	H3K4m1_Cor_8w	NA	NA	Dnaja2/Dnaja2	NA	NA	NA	Enhancer	Gpt2/Dnaja2	Interval_85501_Enhancer_Gpt2/Dnaja2
Interval_85502	chr8	85492164	85493891	+	exon (Gpt2, exon 2 of 12)	410	Gpt2	Promoter	H3K4m1_Fo_P0/H3K4m1_Fo_P0	H3K4m1_Cor_8w	DHS_brain_E18/DHS_brain_E18	DHS_brain_ad	Dnaja2/Dnaja2	NA	NA	NA	Promoter	Gpt2	Interval_85502_Promoter_Gpt2
Interval_85503	chr8	85500626	85501776	+	intron (Gpt2, intron 2 of 11)	8584	Gpt2	Promoter Flanking Region	NA	H3K4m1_Cor_8w/H3K4m1_Cor_8w	DHS_brain_E18	DHS_brain_ad	Dnaja2/Dnaja2	NA	NA	NA	Enhancer	Gpt2/Dnaja2	Interval_85503_Enhancer_Gpt2/Dnaja2
Interval_85504	chr8	85512588	85513690	+	intron (Gpt2, intron 6 of 11)	20522	Gpt2	NA	NA	H3K4m1_Cor_8w	NA	NA	Dnaja2/Dnaja2	NA	NA	NA	Enhancer	Gpt2/Dnaja2	Interval_85504_Enhancer_Gpt2/Dnaja2
Interval_85505	chr8	85533880	85534458	+	Intergenic	21102	Dnaja2	NA	NA	H3K4m1_Cor_8w/H3K4m1_Cor_8w	NA	NA	Dnaja2/Dnaja2	NA	NA	NA	Enhancer	Dnaja2	Interval_85505_Enhancer_Dnaja2
Interval_85506	chr8	85554368	85555987	+	promoter-TSS (Dnaja2)	94	Dnaja2	Promoter	H3K4m1_Fo_P0	NA	DHS_brain_E18/DHS_brain_E18	DHS_brain_ad/DHS_brain_ad/DHS_brain_ad/DHS_brain_ad	Dnaja2/Dnaja2	NA	NA	NA	Promoter	Dnaja2	Interval_85506_Promoter_Dnaja2
Interval_85507	chr8	85591402	85591848	+	Intergenic	-36354	Dnaja2	Open chromatin	NA	NA	NA	NA	NA	NA	NA	NA	Other	Dnaja2	Interval_85507_Other_Dnaja2
Interval_85508	chr8	85602963	85603573	+	Intergenic	-47997	Dnaja2	CTCF Binding Site/Promoter Flanking Region	NA	NA	DHS_brain_E18	DHS_brain_ad	NA	NA	NA	NA	Other	Dnaja2	Interval_85508_Other_Dnaja2
Interval_85509	chr8	85662079	85662589	+	intron (Neto2, intron 6 of 9)	28675	Neto2	Promoter Flanking Region/CTCF Binding Site	NA	NA	DHS_brain_E18	DHS_brain_ad	NA	NA	NA	NA	Other	Neto2	Interval_85509_Other_Neto2
Interval_85510	chr8	85699149	85701524	+	promoter-TSS (Mir8109)	-569	Mir8109	Promoter/CTCF Binding Site	H3K4m1_Fo_P0	NA	DHS_brain_E18	DHS_brain_ad/DHS_brain_ad/DHS_brain_ad/DHS_brain_ad	NA	NA	NA	Abcc12	Promoter	Mir8109	Interval_85510_Promoter_Mir8109
Interval_85511	chr8	85785379	85786244	+	intron (Itfg1, intron 6 of 17)	55138	Itfg1	NA	NA	NA	NA	DHS_brain_ad	NA	NA	NA	NA	Other	Itfg1	Interval_85511_Other_Itfg1
Interval_85512	chr8	85840099	85841678	+	promoter-TSS (Phkb)	61	Itfg1	Promoter	H3K4m1_Fo_P0/H3K4m1_Fo_P0	H3K4m1_Cor_8w/H3K4m1_Cor_8w	DHS_brain_E18	DHS_brain_ad	NA	NA	NA	NA	Promoter	Itfg1	Interval_85512_Promoter_Itfg1
Interval_85513	chr8	85847029	85847502	+	intron (Phkb, intron 2 of 31)	6263	Phkb	Enhancer	NA	NA	NA	NA	NA	NA	NA	NA	Enhancer	Phkb	Interval_85513_Enhancer_Phkb
Interval_85514	chr8	85862098	85862877	+	intron (Phkb, intron 2 of 31)	21485	Phkb	NA	NA	H3K4m1_Cor_8w	NA	NA	NA	NA	NA	NA	Enhancer	Phkb	Interval_85514_Enhancer_Phkb
Interval_85515	chr8	85871515	85872525	+	intron (Phkb, intron 2 of 31)	31018	Phkb	Promoter Flanking Region	H3K4m1_Fo_P0	NA	DHS_brain_E18	NA	NA	NA	NA	NA	Enhancer	Phkb	Interval_85515_Enhancer_Phkb
Interval_85516	chr8	85893135	85894129	+	intron (Phkb, intron 5 of 31)	52630	Phkb	Promoter Flanking Region	NA	NA	NA	NA	NA	NA	NA	NA	Other	Phkb	Interval_85516_Other_Phkb
Interval_85517	chr8	85912620	85912918	+	intron (Phkb, intron 7 of 31)	71767	Phkb	NA	NA	NA	NA	NA	NA	NA	NA	NA	Other	Phkb	Interval_85517_Other_Phkb
Interval_85518	chr8	85925495	85927042	+	intron (Phkb, intron 8 of 31)	85266	Phkb	NA	NA	NA	NA	DHS_brain_ad	NA	NA	NA	NA	Other	Phkb	Interval_85518_Other_Phkb
Interval_85519	chr8	86083505	86083845	+	Intergenic	242673	Phkb	NA	NA	NA	NA	NA	NA	NA	NA	NA	Other	Phkb	Interval_85519_Other_Phkb
Interval_85520	chr8	86086953	86087539	+	Intergenic	246244	Phkb	NA	NA	NA	NA	NA	NA	NA	NA	NA	Other	Phkb	Interval_85520_Other_Phkb
Interval_85521	chr8	86171365	86172917	+	Intergenic	331139	Phkb	NA	NA	NA	NA	NA	NA	NA	NA	NA	Other	Phkb	Interval_85521_Other_Phkb
Interval_85522	chr8	86201708	86202325	+	Intergenic	361014	Phkb	NA	NA	H3K4m1_Cor_8w	NA	DHS_brain_ad	NA	NA	NA	NA	Enhancer	Phkb	Interval_85522_Enhancer_Phkb
Interval_85523	chr8	86207291	86209224	+	Intergenic	358333	Abcc12	Enhancer	NA	NA	NA	NA	NA	NA	NA	NA	Enhancer	Abcc12	Interval_85523_Enhancer_Abcc12
Interval_85524	chr8	86260775	86261982	+	Intergenic	305212	Abcc12	NA	NA	NA	NA	NA	NA	NA	NA	NA	Other	Abcc12	Interval_85524_Other_Abcc12
Interval_85525	chr8	86273683	86274301	+	Intergenic	292598	Abcc12	Open chromatin	H3K4m1_Fo_P0/H3K4m1_Fo_P0	H3K4m1_Cor_8w	DHS_brain_E18	NA	NA	NA	NA	NA	Enhancer	Abcc12	Interval_85525_Enhancer_Abcc12
Interval_85526	chr8	86286870	86288378	+	Intergenic	278966	Abcc12	NA	NA	NA	NA	NA	NA	NA	NA	NA	Other	Abcc12	Interval_85526_Other_Abcc12
Interval_85527	chr8	86307185	86308070	+	Intergenic	258963	Abcc12	NA	NA	NA	NA	NA	NA	NA	NA	NA	Other	Abcc12	Interval_85527_Other_Abcc12
Interval_85528	chr8	86322078	86323144	+	Intergenic	243979	Abcc12	NA	NA	NA	DHS_brain_E18	DHS_brain_ad	NA	NA	NA	NA	Other	Abcc12	Interval_85528_Other_Abcc12
Interval_85529	chr8	86328541	86329235	+	Intergenic	237702	Abcc12	Enhancer	H3K4m1_Fo_P0	NA	NA	DHS_brain_ad	NA	NA	NA	NA	Enhancer	Abcc12	Interval_85529_Enhancer_Abcc12
Interval_85530	chr8	86337110	86337694	+	Intergenic	229188	Abcc12	NA	NA	NA	NA	NA	NA	NA	NA	NA	Other	Abcc12	Interval_85530_Other_Abcc12
Interval_85531	chr8	86342468	86343338	+	Intergenic	223687	Abcc12	NA	NA	NA	NA	NA	NA	NA	NA	NA	Other	Abcc12	Interval_85531_Other_Abcc12
Interval_85532	chr8	86349907	86350663	+	Intergenic	216305	Abcc12	CTCF Binding Site	NA	NA	NA	NA	NA	NA	NA	NA	Other	Abcc12	Interval_85532_Other_Abcc12
Interval_85533	chr8	86384591	86385653	+	Intergenic	181468	Abcc12	Open chromatin	H3K4m1_Fo_P0	NA	DHS_brain_E18	NA	NA	NA	NA	NA	Enhancer	Abcc12	Interval_85533_Enhancer_Abcc12
Interval_85534	chr8	86389603	86390875	+	Intergenic	176351	Abcc12	Enhancer/Open chromatin	H3K4m1_Fo_P0/H3K4m1_Fo_P0	H3K4m1_Cor_8w/H3K4m1_Cor_8w	DHS_brain_E18	DHS_brain_ad	NA	NA	NA	NA	Enhancer	Abcc12	Interval_85534_Enhancer_Abcc12
Interval_85535	chr8	86400862	86402342	+	Intergenic	164988	Abcc12	Open chromatin	NA	NA	NA	NA	NA	NA	NA	NA	Other	Abcc12	Interval_85535_Other_Abcc12
Interval_85536	chr8	86423936	86424756	+	Intergenic	142244	Abcc12	NA	NA	NA	NA	NA	NA	NA	NA	NA	Other	Abcc12	Interval_85536_Other_Abcc12
Interval_85537	chr8	86437174	86439523	+	Intergenic	128242	Abcc12	Open chromatin	H3K4m1_Fo_P0/H3K4m1_Fo_P0/H3K4m1_Fo_P0	H3K4m1_Cor_8w/H3K4m1_Cor_8w/H3K4m1_Cor_8w/H3K4m1_Cor_8w/H3K4m1_Cor_8w	DHS_brain_E18	DHS_brain_ad/DHS_brain_ad	NA	NA	NA	NA	Enhancer	Abcc12	Interval_85537_Enhancer_Abcc12
Interval_85538	chr8	86443846	86444362	+	Intergenic	122486	Abcc12	NA	NA	H3K4m1_Cor_8w	NA	NA	NA	NA	NA	NA	Enhancer	Abcc12	Interval_85538_Enhancer_Abcc12
Interval_85539	chr8	86449781	86450104	+	Intergenic	116648	Abcc12	NA	NA	NA	NA	NA	NA	NA	NA	NA	Other	Abcc12	Interval_85539_Other_Abcc12
Interval_85540	chr8	86470821	86471287	+	Intergenic	95536	Abcc12	NA	NA	H3K4m1_Cor_8w	NA	DHS_brain_ad	NA	NA	NA	NA	Enhancer	Abcc12	Interval_85540_Enhancer_Abcc12
Interval_85541	chr8	86475629	86476682	+	Intergenic	90435	Abcc12	CTCF Binding Site/Promoter Flanking Region	NA	H3K4m1_Cor_8w	DHS_brain_E18	DHS_brain_ad	NA	NA	NA	NA	Enhancer	Abcc12	Interval_85541_Enhancer_Abcc12
Interval_85542	chr8	86490976	86491418	+	Intergenic	75393	Abcc12	NA	NA	NA	NA	NA	NA	NA	NA	NA	Other	Abcc12	Interval_85542_Other_Abcc12
Interval_85543	chr8	86494718	86495401	+	Intergenic	71531	Abcc12	NA	NA	NA	NA	NA	NA	NA	NA	NA	Other	Abcc12	Interval_85543_Other_Abcc12
Interval_85544	chr8	86501482	86501795	+	Intergenic	64952	Abcc12	Promoter Flanking Region	NA	NA	NA	DHS_brain_ad	NA	NA	NA	NA	Other	Abcc12	Interval_85544_Other_Abcc12
Interval_85545	chr8	86513929	86514655	+	intron (Abcc12, intron 22 of 28)	52298	Abcc12	NA	NA	NA	NA	NA	NA	NA	NA	NA	Other	Abcc12	Interval_85545_Other_Abcc12
Interval_85546	chr8	86518038	86518631	+	intron (Abcc12, intron 21 of 28)	48256	Abcc12	NA	NA	NA	NA	NA	NA	NA	NA	NA	Other	Abcc12	Interval_85546_Other_Abcc12
Interval_85547	chr8	86536037	86536984	+	intron (Abcc12, intron 13 of 28)	30080	Abcc12	Promoter Flanking Region	H3K4m1_Fo_P0	NA	DHS_brain_E18	DHS_brain_ad	NA	NA	NA	NA	Enhancer	Abcc12	Interval_85547_Enhancer_Abcc12
Interval_85548	chr8	86545491	86546710	+	intron (Abcc12, intron 9 of 28)	20490	Abcc12	NA	NA	NA	NA	NA	NA	NA	NA	NA	Other	Abcc12	Interval_85548_Other_Abcc12
Interval_85549	chr8	86550981	86552251	+	intron (Abcc12, intron 7 of 28)	14974	Abcc12	NA	NA	NA	NA	NA	NA	NA	NA	NA	Other	Abcc12	Interval_85549_Other_Abcc12
Interval_85550	chr8	86559675	86562099	+	exon (Abcc12, exon 3 of 29)	5703	Abcc12	Enhancer	NA	NA	NA	NA	NA	NA	NA	Neto2	Enhancer	Abcc12/Neto2	Interval_85550_Enhancer_Abcc12/Neto2
Interval_85551	chr8	86573846	86574595	+	Intergenic	-7630	Abcc12	NA	NA	NA	NA	NA	NA	NA	NA	Neto2	Other	Abcc12/Neto2	Interval_85551_Other_Abcc12/Neto2
Interval_85552	chr8	86577853	86578988	+	Intergenic	-11830	Abcc12	Promoter Flanking Region	H3K4m1_Fo_P0	NA	DHS_brain_E18	DHS_brain_ad	NA	NA	NA	Neto2	Enhancer	Abcc12/Neto2	Interval_85552_Enhancer_Abcc12/Neto2
Interval_85553	chr8	86585008	86586872	+	Intergenic	-19350	Abcc12	CTCF Binding Site/CTCF Binding Site/Promoter Flanking Region/CTCF Binding Site	NA	NA	DHS_brain_E18/DHS_brain_E18	DHS_brain_ad/DHS_brain_ad	NA	NA	NA	Neto2	Other	Abcc12/Neto2	Interval_85553_Other_Abcc12/Neto2
Interval_85554	chr8	86602804	86603681	+	Intergenic	-20801	Lonp2	Open chromatin	NA	NA	NA	NA	NA	NA	NA	N4bp1	Other	Lonp2/N4bp1	Interval_85554_Other_Lonp2/N4bp1
Interval_85555	chr8	86614096	86614861	+	Intergenic	-9565	Lonp2	NA	NA	NA	NA	NA	NA	NA	NA	N4bp1	Other	Lonp2/N4bp1	Interval_85555_Other_Lonp2/N4bp1
Interval_85556	chr8	86623542	86624856	+	exon (Lonp2, exon 1 of 15)	156	Lonp2	Promoter	H3K4m1_Fo_P0	NA	DHS_brain_E18	DHS_brain_ad	NA	NA	NA	N4bp1	Promoter	Lonp2	Interval_85556_Promoter_Lonp2
Interval_85557	chr8	86642492	86644232	+	intron (Lonp2, intron 7 of 14)	19319	Lonp2	Promoter Flanking Region	NA	H3K4m1_Cor_8w	NA	NA	NA	Lonp2	NA	N4bp1	Enhancer	Lonp2/N4bp1	Interval_85557_Enhancer_Lonp2/N4bp1
Interval_85558	chr8	86650982	86653046	+	intron (Lonp2, intron 1 of 8)	27971	Lonp2	Promoter Flanking Region	NA	H3K4m1_Cor_8w/H3K4m1_Cor_8w/H3K4m1_Cor_8w/H3K4m1_Cor_8w	NA	DHS_brain_ad	NA	Lonp2/Lonp2	NA	N4bp1	Enhancer	Lonp2/N4bp1	Interval_85558_Enhancer_Lonp2/N4bp1
Interval_85559	chr8	86654839	86655367	+	intron (Lonp2, intron 8 of 14)	31060	Lonp2	CTCF Binding Site	NA	H3K4m1_Cor_8w	NA	NA	NA	NA	NA	N4bp1	Enhancer	Lonp2/N4bp1	Interval_85559_Enhancer_Lonp2/N4bp1
Interval_85560	chr8	86662281	86663273	+	intron (Lonp2, intron 8 of 14)	38734	Lonp2	NA	NA	NA	NA	NA	NA	NA	NA	N4bp1	Other	Lonp2/N4bp1	Interval_85560_Other_Lonp2/N4bp1
Interval_85561	chr8	86668383	86670112	+	intron (Lonp2, intron 10 of 14)	45204	Lonp2	NA	NA	H3K4m1_Cor_8w	NA	NA	NA	NA	NA	N4bp1	Enhancer	Lonp2/N4bp1	Interval_85561_Enhancer_Lonp2/N4bp1
Interval_85562	chr8	86687171	86688531	+	intron (Lonp2, intron 11 of 14)	-57848	Gm10638	Enhancer/Promoter Flanking Region	NA	NA	NA	NA	NA	NA	NA	N4bp1	Enhancer	Gm10638/N4bp1	Interval_85562_Enhancer_Gm10638/N4bp1
Interval_85563	chr8	86713611	86715135	+	intron (Lonp2, intron 14 of 14)	-31326	Gm10638	Promoter Flanking Region	H3K4m1_Fo_P0	H3K4m1_Cor_8w/H3K4m1_Cor_8w	DHS_brain_E18/DHS_brain_E18	DHS_brain_ad	NA	NA	NA	N4bp1	Enhancer	Gm10638/N4bp1	Interval_85563_Enhancer_Gm10638/N4bp1
Interval_85564	chr8	86727083	86729035	+	intron (Siah1a, intron 1 of 1)	-17640	Gm10638	Promoter Flanking Region	H3K4m1_Fo_P0/H3K4m1_Fo_P0	H3K4m1_Cor_8w/H3K4m1_Cor_8w/H3K4m1_Cor_8w/H3K4m1_Cor_8w	NA	NA	NA	NA	NA	N4bp1	Enhancer	Gm10638/N4bp1	Interval_85564_Enhancer_Gm10638/N4bp1
Interval_85565	chr8	86735711	86736102	+	intron (Siah1a, intron 1 of 1)	-9793	Gm10638	Promoter Flanking Region	NA	H3K4m1_Cor_8w	NA	NA	NA	NA	NA	N4bp1	Enhancer	Gm10638/N4bp1	Interval_85565_Enhancer_Gm10638/N4bp1
Interval_85566	chr8	86744556	86746789	+	promoter-TSS (Gm10638)	-27	Gm10638	Promoter	H3K4m1_Fo_P0	H3K4m1_Cor_8w/H3K4m1_Cor_8w	DHS_brain_E18	DHS_brain_ad	NA	NA	NA	N4bp1	Promoter	Gm10638	Interval_85566_Promoter_Gm10638
Interval_85567	chr8	86756867	86759355	+	Intergenic	-12105	Siah1a	Promoter Flanking Region	H3K4m1_Fo_P0	H3K4m1_Cor_8w	NA	NA	NA	NA	NA	NA	Enhancer	Siah1a	Interval_85567_Enhancer_Siah1a
Interval_85568	chr8	86766862	86769146	+	Intergenic	-21998	Siah1a	Enhancer/Promoter Flanking Region	NA	H3K4m1_Cor_8w/H3K4m1_Cor_8w	NA	NA	NA	NA	NA	NA	Enhancer	Siah1a	Interval_85568_Enhancer_Siah1a
Interval_85569	chr8	86786826	86788344	+	Intergenic	-41579	Siah1a	Promoter Flanking Region	NA	NA	NA	NA	NA	NA	NA	NA	Other	Siah1a	Interval_85569_Other_Siah1a
Interval_85570	chr8	86789857	86790555	+	Intergenic	-44200	Siah1a	Enhancer	NA	NA	NA	NA	NA	NA	NA	NA	Enhancer	Siah1a	Interval_85570_Enhancer_Siah1a
Interval_85571	chr8	86807896	86808387	+	Intergenic	-62135	Siah1a	Enhancer	NA	NA	NA	NA	NA	NA	NA	NA	Enhancer	Siah1a	Interval_85571_Enhancer_Siah1a
Interval_85572	chr8	86818983	86821322	+	Intergenic	65106	N4bp1	Enhancer/Enhancer/Promoter Flanking Region/CTCF Binding Site	NA	NA	NA	DHS_brain_ad	NA	NA	NA	NA	Enhancer	N4bp1	Interval_85572_Enhancer_N4bp1
Interval_85573	chr8	86825840	86826205	+	Intergenic	59236	N4bp1	Enhancer	NA	NA	NA	NA	NA	NA	NA	NA	Enhancer	N4bp1	Interval_85573_Enhancer_N4bp1
Interval_85574	chr8	86834684	86835085	+	Intergenic	50374	N4bp1	Promoter Flanking Region	NA	NA	NA	NA	NA	NA	NA	NA	Other	N4bp1	Interval_85574_Other_N4bp1
Interval_85575	chr8	86844016	86844365	+	exon (N4bp1, exon 7 of 7)	41068	N4bp1	Open chromatin/CTCF Binding Site	NA	NA	DHS_brain_E18	NA	NA	NA	NA	NA	Other	N4bp1	Interval_85575_Other_N4bp1
Interval_85576	chr8	86851203	86852662	+	intron (N4bp1, intron 3 of 6)	33326	N4bp1	Promoter Flanking Region	NA	NA	NA	NA	NA	N4bp1	NA	NA	Other	N4bp1	Interval_85576_Other_N4bp1
Interval_85577	chr8	86861101	86862872	+	exon (N4bp1, exon 2 of 7)	23272	N4bp1	Promoter Flanking Region	NA	NA	NA	NA	NA	N4bp1	NA	NA	Other	N4bp1	Interval_85577_Other_N4bp1
Interval_85578	chr8	86872679	86873976	+	intron (N4bp1, intron 1 of 6)	11931	N4bp1	Promoter Flanking Region	NA	H3K4m1_Cor_8w/H3K4m1_Cor_8w	DHS_brain_E18	DHS_brain_ad	NA	N4bp1	NA	NA	Enhancer	N4bp1	Interval_85578_Enhancer_N4bp1
Interval_85579	chr8	86882872	86885590	+	intron (N4bp1, intron 1 of 6)	1027	N4bp1	Promoter	H3K4m1_Fo_P0	H3K4m1_Cor_8w	DHS_brain_E18	DHS_brain_ad/DHS_brain_ad	NA	N4bp1	NA	NA	Promoter	N4bp1	Interval_85579_Promoter_N4bp1
Interval_85580	chr8	86893027	86894406	+	Intergenic	-8458	N4bp1	Enhancer	NA	NA	NA	NA	NA	NA	NA	NA	Enhancer	N4bp1	Interval_85580_Enhancer_N4bp1
Interval_85581	chr8	86901881	86903628	+	Intergenic	-17496	N4bp1	TF binding site/Promoter Flanking Region/Promoter Flanking Region/CTCF Binding Site	NA	NA	DHS_brain_E18	DHS_brain_ad	NA	NA	NA	NA	Other	N4bp1	Interval_85581_Other_N4bp1
Interval_85582	chr8	86933880	86934308	+	Intergenic	-48836	N4bp1	CTCF Binding Site/TF binding site/Promoter Flanking Region	NA	NA	DHS_brain_E18	DHS_brain_ad	NA	NA	NA	NA	Other	N4bp1	Interval_85582_Other_N4bp1
Interval_85583	chr8	87037844	87038443	+	Intergenic	-152885	N4bp1	NA	NA	NA	NA	NA	NA	NA	NA	NA	Other	N4bp1	Interval_85583_Other_N4bp1
Interval_85584	chr8	87063838	87065236	+	Intergenic	135313	Gm10637	Open chromatin	NA	NA	DHS_brain_E18	NA	NA	NA	NA	NA	Other	Gm10637	Interval_85584_Other_Gm10637
Interval_85585	chr8	87070962	87071602	+	Intergenic	128568	Gm10637	NA	NA	NA	NA	NA	NA	NA	NA	NA	Other	Gm10637	Interval_85585_Other_Gm10637
Interval_85586	chr8	87078353	87078821	+	Intergenic	121263	Gm10637	Enhancer	NA	NA	DHS_brain_E18	NA	NA	NA	NA	NA	Enhancer	Gm10637	Interval_85586_Enhancer_Gm10637
Interval_85587	chr8	87152442	87152878	+	Intergenic	47190	Gm10637	Open chromatin	NA	NA	NA	NA	NA	NA	NA	NA	Other	Gm10637	Interval_85587_Other_Gm10637
Interval_85588	chr8	87208167	87208528	+	Intergenic	-8497	Gm10637	NA	NA	NA	NA	NA	NA	NA	NA	NA	Other	Gm10637	Interval_85588_Other_Gm10637
Interval_85589	chr8	87237313	87237609	+	Intergenic	-37611	Gm10637	Open chromatin	NA	NA	NA	NA	NA	NA	NA	NA	Other	Gm10637	Interval_85589_Other_Gm10637
Interval_85590	chr8	87285727	87286770	+	Intergenic	-86398	Gm10637	NA	NA	NA	DHS_brain_E18	NA	NA	NA	NA	NA	Other	Gm10637	Interval_85590_Other_Gm10637
Interval_85591	chr8	87300506	87301043	+	Intergenic	-100924	Gm10637	NA	NA	NA	NA	NA	NA	NA	NA	NA	Other	Gm10637	Interval_85591_Other_Gm10637
Interval_85592	chr8	87311397	87312046	+	Intergenic	-111871	Gm10637	NA	NA	NA	NA	NA	NA	NA	NA	NA	Other	Gm10637	Interval_85592_Other_Gm10637
Interval_85593	chr8	87314443	87315012	+	Intergenic	-114877	Gm10637	NA	NA	NA	DHS_brain_E18	NA	NA	NA	NA	NA	Other	Gm10637	Interval_85593_Other_Gm10637
Interval_85594	chr8	87349514	87350350	+	Intergenic	122660	Cbln1	Open chromatin	NA	NA	NA	DHS_brain_ad	NA	NA	NA	NA	Other	Cbln1	Interval_85594_Other_Cbln1
Interval_85595	chr8	87461537	87462090	+	Intergenic	10779	Cbln1	NA	NA	NA	NA	NA	NA	NA	NA	NA	Other	Cbln1	Interval_85595_Other_Cbln1
Interval_85596	chr8	87472037	87473342	+	promoter-TSS (Gm2694)	-97	Cbln1	Promoter	NA	NA	DHS_brain_E18	DHS_brain_ad	NA	NA	NA	NA	Promoter	Cbln1	Interval_85596_Promoter_Cbln1
Interval_85597	chr8	87536510	87537390	+	Intergenic	-26957	4933402J07Rik	TF binding site/Promoter Flanking Region/CTCF Binding Site	NA	H3K4m1_Cor_8w	DHS_brain_E18	DHS_brain_ad	NA	NA	NA	NA	Enhancer	4933402J07Rik	Interval_85597_Enhancer_4933402J07Rik
Interval_85598	chr8	87570249	87571032	+	intron (4933402J07Rik, intron 3 of 5)	6733	4933402J07Rik	Promoter Flanking Region/CTCF Binding Site	NA	NA	NA	NA	NA	NA	NA	NA	Other	4933402J07Rik	Interval_85598_Other_4933402J07Rik
Interval_85599	chr8	87590839	87591369	+	Intergenic	27197	4933402J07Rik	NA	NA	NA	NA	NA	NA	NA	Cnep1r1	NA	Other	4933402J07Rik/Cnep1r1	Interval_85599_Other_4933402J07Rik/Cnep1r1
Interval_85600	chr8	87594483	87594927	+	Intergenic	30798	4933402J07Rik	TF binding site/CTCF Binding Site	NA	NA	DHS_brain_E18	DHS_brain_ad	NA	NA	Cnep1r1	NA	Other	4933402J07Rik/Cnep1r1	Interval_85600_Other_4933402J07Rik/Cnep1r1
Interval_85601	chr8	87618816	87619579	+	Intergenic	23013	1700096P03Rik	CTCF Binding Site/Promoter Flanking Region	NA	NA	DHS_brain_E18	DHS_brain_ad	NA	NA	Cnep1r1	NA	Other	1700096P03Rik/Cnep1r1	Interval_85601_Other_1700096P03Rik/Cnep1r1
Interval_85602	chr8	87645526	87646169	+	Intergenic	-3637	1700096P03Rik	Enhancer/Open chromatin	H3K4m1_Fo_P0	NA	NA	NA	Zfp423	NA	Zfp423	NA	Enhancer	1700096P03Rik/Zfp423	Interval_85602_Enhancer_1700096P03Rik/Zfp423
Interval_85603	chr8	87656243	87657154	+	Intergenic	-14488	1700096P03Rik	Promoter Flanking Region	H3K4m1_Fo_P0	NA	NA	NA	Zfp423/Zfp423	NA	Zfp423	NA	Enhancer	1700096P03Rik/Zfp423	Interval_85603_Enhancer_1700096P03Rik/Zfp423
Interval_85604	chr8	87662895	87663857	+	intron (Zfp423, intron 7 of 7)	-21166	1700096P03Rik	Promoter Flanking Region/CTCF Binding Site	H3K4m1_Fo_P0/H3K4m1_Fo_P0	H3K4m1_Cor_8w	NA	DHS_brain_ad	Zfp423/Zfp423	NA	Zfp423	NA	Enhancer	1700096P03Rik/Zfp423	Interval_85604_Enhancer_1700096P03Rik/Zfp423
Interval_85605	chr8	87674753	87675926	+	intron (Zfp423, intron 7 of 7)	-33129	1700096P03Rik	Enhancer	H3K4m1_Fo_P0	NA	NA	NA	Zfp423/Zfp423	NA	Zfp423	NA	Enhancer	1700096P03Rik/Zfp423	Interval_85605_Enhancer_1700096P03Rik/Zfp423
Interval_85606	chr8	87685375	87689183	+	intron (Zfp423, intron 6 of 7)	-45069	1700096P03Rik	Promoter Flanking Region/Enhancer/Promoter Flanking Region	H3K4m1_Fo_P0	H3K4m1_Cor_8w	NA	NA	Zfp423/Zfp423/Zfp423/Zfp423	NA	NA	Zfp423	Enhancer	1700096P03Rik/Zfp423	Interval_85606_Enhancer_1700096P03Rik/Zfp423
Interval_85607	chr8	87690302	87690919	+	intron (Zfp423, intron 5 of 7)	-48400	1700096P03Rik	Enhancer/Promoter Flanking Region	H3K4m1_Fo_P0/H3K4m1_Fo_P0	H3K4m1_Cor_8w/H3K4m1_Cor_8w	NA	NA	Zfp423/Zfp423/Zfp423/Zfp423	NA	NA	Zfp423	Enhancer	1700096P03Rik/Zfp423	Interval_85607_Enhancer_1700096P03Rik/Zfp423
Interval_85608	chr8	87692545	87692881	+	intron (Zfp423, intron 5 of 7)	-50503	1700096P03Rik	Enhancer/Promoter Flanking Region	NA	NA	NA	NA	Zfp423/Zfp423/Zfp423/Zfp423/Zfp423	NA	NA	Zfp423	Enhancer	1700096P03Rik/Zfp423	Interval_85608_Enhancer_1700096P03Rik/Zfp423
Interval_85609	chr8	87702101	87703423	+	intron (Zfp423, intron 5 of 7)	-60552	1700096P03Rik	Promoter Flanking Region	H3K4m1_Fo_P0/H3K4m1_Fo_P0	NA	NA	NA	Zfp423/Zfp423/Zfp423/Zfp423/Zfp423/Zfp423	NA	NA	Zfp423	Enhancer	1700096P03Rik/Zfp423	Interval_85609_Enhancer_1700096P03Rik/Zfp423
Interval_85610	chr8	87713937	87714280	+	intron (Zfp423, intron 5 of 7)	-71898	1700096P03Rik	NA	NA	NA	NA	NA	Zfp423/Zfp423/Zfp423/Zfp423/Zfp423/Zfp423/Zfp423/Zfp423	NA	NA	Zfp423	Other	1700096P03Rik/Zfp423	Interval_85610_Other_1700096P03Rik/Zfp423
Interval_85611	chr8	87715900	87717120	+	intron (Zfp423, intron 5 of 7)	-74300	1700096P03Rik	CTCF Binding Site/Promoter Flanking Region	H3K4m1_Fo_P0	NA	NA	DHS_brain_ad	Zfp423/Zfp423/Zfp423/Zfp423/Zfp423/Zfp423/Zfp423/Zfp423	NA	NA	Zfp423	Enhancer	1700096P03Rik/Zfp423	Interval_85611_Enhancer_1700096P03Rik/Zfp423
Interval_85612	chr8	87718986	87719741	+	intron (Zfp423, intron 5 of 7)	-77153	1700096P03Rik	Enhancer	NA	NA	NA	NA	Zfp423/Zfp423/Zfp423/Zfp423/Zfp423/Zfp423/Zfp423/Zfp423/Zfp423	NA	NA	NA	Enhancer	1700096P03Rik/Zfp423	Interval_85612_Enhancer_1700096P03Rik/Zfp423
Interval_85613	chr8	87734851	87735507	+	intron (Zfp423, intron 5 of 7)	69260	Zfp423	NA	NA	NA	NA	NA	Zfp423/Zfp423/Zfp423/Zfp423/Zfp423/Zfp423/Zfp423/Zfp423/Zfp423/Zfp423/Zfp423/Zfp423	NA	NA	NA	Other	Zfp423	Interval_85613_Other_Zfp423
Interval_85614	chr8	87737712	87738662	+	intron (Zfp423, intron 5 of 7)	66252	Zfp423	Open chromatin	NA	NA	NA	NA	Zfp423/Zfp423/Zfp423/Zfp423/Zfp423/Zfp423/Zfp423/Zfp423/Zfp423/Zfp423/Zfp423/Zfp423	NA	NA	NA	Other	Zfp423	Interval_85614_Other_Zfp423
Interval_85615	chr8	87745648	87747920	+	intron (Zfp423, intron 5 of 7)	57655	Zfp423	CTCF Binding Site/Enhancer	H3K4m1_Fo_P0/H3K4m1_Fo_P0/H3K4m1_Fo_P0	NA	NA	NA	Zfp423/Zfp423/Zfp423/Zfp423/Zfp423/Zfp423/Zfp423/Zfp423/Zfp423/Zfp423/Zfp423/Zfp423/Zfp423	NA	NA	NA	Enhancer	Zfp423	Interval_85615_Enhancer_Zfp423
Interval_85616	chr8	87753373	87753806	+	intron (Zfp423, intron 5 of 7)	50850	Zfp423	Enhancer/CTCF Binding Site	NA	NA	NA	NA	Zfp423/Zfp423/Zfp423/Zfp423/Zfp423/Zfp423/Zfp423/Zfp423/Zfp423/Zfp423/Zfp423/Zfp423/Zfp423/Zfp423/Zfp423	NA	NA	NA	Enhancer	Zfp423	Interval_85616_Enhancer_Zfp423
Interval_85617	chr8	87769423	87769897	+	intron (Zfp423, intron 5 of 7)	34779	Zfp423	NA	NA	NA	NA	NA	Zfp423/Zfp423/Zfp423/Zfp423/Zfp423/Zfp423/Zfp423/Zfp423/Zfp423/Zfp423/Zfp423/Zfp423/Zfp423/Zfp423/Zfp423/Zfp423/Zfp423	NA	NA	NA	Other	Zfp423	Interval_85617_Other_Zfp423
Interval_85618	chr8	87783539	87784997	+	intron (Zfp423, intron 3 of 7)	20171	Zfp423	Promoter Flanking Region	NA	NA	NA	NA	Zfp423/Zfp423/Zfp423/Zfp423/Zfp423/Zfp423/Zfp423/Zfp423/Zfp423/Zfp423/Zfp423/Zfp423/Zfp423/Zfp423/Zfp423/Zfp423/Zfp423/Zfp423	NA	NA	NA	Other	Zfp423	Interval_85618_Other_Zfp423
Interval_85619	chr8	87790857	87791549	+	intron (Zfp423, intron 3 of 7)	13236	Zfp423	Promoter Flanking Region	NA	NA	NA	NA	Zfp423/Zfp423/Zfp423/Zfp423/Zfp423/Zfp423/Zfp423/Zfp423/Zfp423/Zfp423/Zfp423/Zfp423/Zfp423/Zfp423/Zfp423/Zfp423/Zfp423/Zfp423/Zfp423	NA	NA	NA	Other	Zfp423	Interval_85619_Other_Zfp423
Interval_85620	chr8	87796078	87796691	+	intron (Zfp423, intron 3 of 7)	8055	Zfp423	NA	NA	NA	NA	NA	Zfp423/Zfp423/Zfp423/Zfp423/Zfp423/Zfp423/Zfp423/Zfp423/Zfp423/Zfp423/Zfp423/Zfp423/Zfp423/Zfp423/Zfp423/Zfp423/Zfp423/Zfp423/Zfp423/Zfp423	NA	NA	NA	Other	Zfp423	Interval_85620_Other_Zfp423
Interval_85621	chr8	87803906	87805373	+	promoter-TSS (Zfp423)	-200	Zfp423	Promoter/Promoter	NA	NA	NA	NA	Zfp423/Zfp423/Zfp423/Zfp423/Zfp423/Zfp423/Zfp423/Zfp423/Zfp423/Zfp423/Zfp423/Zfp423/Zfp423/Zfp423/Zfp423/Zfp423/Zfp423/Zfp423/Zfp423/Zfp423/Zfp423	NA	NA	NA	Promoter	Zfp423	Interval_85621_Promoter_Zfp423
Interval_85622	chr8	87811416	87812447	+	intron (Zfp423, intron 3 of 7)	-7492	Zfp423	Enhancer	H3K4m1_Fo_P0/H3K4m1_Fo_P0	H3K4m1_Cor_8w	DHS_brain_E18	DHS_brain_ad/DHS_brain_ad	Zfp423/Zfp423/Zfp423/Zfp423/Zfp423/Zfp423/Zfp423/Zfp423/Zfp423/Zfp423/Zfp423/Zfp423/Zfp423/Zfp423/Zfp423/Zfp423/Zfp423/Zfp423/Zfp423/Zfp423/Zfp423/Zfp423/Zfp423	NA	NA	NA	Enhancer	Zfp423	Interval_85622_Enhancer_Zfp423
Interval_85623	chr8	87816755	87817316	+	intron (Zfp423, intron 3 of 7)	-12596	Zfp423	Enhancer	NA	NA	NA	NA	Zfp423/Zfp423/Zfp423/Zfp423/Zfp423/Zfp423/Zfp423/Zfp423/Zfp423/Zfp423/Zfp423/Zfp423/Zfp423/Zfp423/Zfp423/Zfp423/Zfp423/Zfp423/Zfp423/Zfp423/Zfp423/Zfp423/Zfp423/Zfp423	NA	NA	NA	Enhancer	Zfp423	Interval_85623_Enhancer_Zfp423
Interval_85624	chr8	87821431	87823226	+	intron (Zfp423, intron 3 of 7)	-17889	Zfp423	Enhancer/Open chromatin	H3K4m1_Fo_P0	H3K4m1_Cor_8w/H3K4m1_Cor_8w	DHS_brain_E18	NA	Zfp423/Zfp423/Zfp423/Zfp423/Zfp423/Zfp423/Zfp423/Zfp423/Zfp423/Zfp423/Zfp423/Zfp423/Zfp423/Zfp423/Zfp423/Zfp423/Zfp423/Zfp423/Zfp423/Zfp423/Zfp423/Zfp423/Zfp423/Zfp423	NA	NA	NA	Enhancer	Zfp423	Interval_85624_Enhancer_Zfp423
Interval_85625	chr8	87830960	87832286	+	intron (Zfp423, intron 3 of 7)	-27184	Zfp423	Enhancer	H3K4m1_Fo_P0	NA	NA	NA	Zfp423/Zfp423/Zfp423/Zfp423/Zfp423/Zfp423/Zfp423/Zfp423/Zfp423/Zfp423/Zfp423/Zfp423/Zfp423/Zfp423/Zfp423/Zfp423/Zfp423/Zfp423/Zfp423/Zfp423/Zfp423/Zfp423/Zfp423/Zfp423/Zfp423/Zfp423/Zfp423	NA	Zfp423	NA	Enhancer	Zfp423	Interval_85625_Enhancer_Zfp423
Interval_85626	chr8	87835521	87837294	+	intron (Zfp423, intron 3 of 7)	-31968	Zfp423	Enhancer/Enhancer/Promoter Flanking Region	H3K4m1_Fo_P0/H3K4m1_Fo_P0	H3K4m1_Cor_8w	DHS_brain_E18	DHS_brain_ad	Zfp423/Zfp423/Zfp423/Zfp423/Zfp423/Zfp423/Zfp423/Zfp423/Zfp423/Zfp423/Zfp423/Zfp423/Zfp423/Zfp423/Zfp423/Zfp423/Zfp423/Zfp423/Zfp423/Zfp423/Zfp423/Zfp423/Zfp423/Zfp423/Zfp423/Zfp423/Zfp423/Zfp423	NA	Zfp423	NA	Enhancer	Zfp423	Interval_85626_Enhancer_Zfp423
Interval_85627	chr8	87847520	87849167	+	intron (Zfp423, intron 3 of 7)	-43904	Zfp423	Enhancer	H3K4m1_Fo_P0	NA	NA	DHS_brain_ad	Zfp423/Zfp423/Zfp423/Zfp423/Zfp423/Zfp423/Zfp423/Zfp423/Zfp423/Zfp423/Zfp423/Zfp423/Zfp423/Zfp423/Zfp423/Zfp423/Zfp423/Zfp423/Zfp423/Zfp423/Zfp423/Zfp423/Zfp423/Zfp423/Zfp423/Zfp423/Zfp423/Zfp423/Zfp423/Zfp423	NA	Zfp423	NA	Enhancer	Zfp423	Interval_85627_Enhancer_Zfp423
Interval_85628	chr8	87852245	87853157	+	intron (Zfp423, intron 3 of 7)	-48262	Zfp423	NA	NA	NA	NA	NA	Zfp423/Zfp423/Zfp423/Zfp423/Zfp423/Zfp423/Zfp423/Zfp423/Zfp423/Zfp423/Zfp423/Zfp423/Zfp423/Zfp423/Zfp423/Zfp423/Zfp423/Zfp423/Zfp423/Zfp423/Zfp423/Zfp423/Zfp423/Zfp423/Zfp423/Zfp423/Zfp423/Zfp423/Zfp423/Zfp423	NA	Zfp423	NA	Other	Zfp423	Interval_85628_Other_Zfp423
Interval_85629	chr8	87859505	87860189	+	intron (Zfp423, intron 2 of 7)	-55408	Zfp423	Enhancer	H3K4m1_Fo_P0	NA	NA	NA	Zfp423/Zfp423/Zfp423/Zfp423/Zfp423/Zfp423/Zfp423/Zfp423/Zfp423/Zfp423/Zfp423/Zfp423/Zfp423/Zfp423/Zfp423/Zfp423/Zfp423/Zfp423/Zfp423/Zfp423/Zfp423/Zfp423/Zfp423/Zfp423/Zfp423/Zfp423/Zfp423/Zfp423/Zfp423/Zfp423	NA	Zfp423	NA	Enhancer	Zfp423	Interval_85629_Enhancer_Zfp423
Interval_85630	chr8	87875315	87876361	+	intron (Zfp423, intron 2 of 7)	-71399	Zfp423	Enhancer/CTCF Binding Site	NA	H3K4m1_Cor_8w	NA	DHS_brain_ad	Zfp423/Zfp423/Zfp423/Zfp423/Zfp423/Zfp423/Zfp423/Zfp423/Zfp423/Zfp423/Zfp423/Zfp423/Zfp423/Zfp423/Zfp423/Zfp423/Zfp423/Zfp423/Zfp423/Zfp423/Zfp423/Zfp423/Zfp423/Zfp423/Zfp423/Zfp423/Zfp423/Zfp423/Zfp423/Zfp423/Zfp423/Zfp423/Zfp423/Zfp423/Zfp423	NA	Zfp423	NA	Enhancer	Zfp423	Interval_85630_Enhancer_Zfp423
Interval_85631	chr8	87888432	87888778	+	intron (Zfp423, intron 2 of 7)	-84166	Zfp423	Enhancer	NA	NA	NA	NA	Zfp423/Zfp423/Zfp423/Zfp423/Zfp423/Zfp423/Zfp423/Zfp423/Zfp423/Zfp423/Zfp423/Zfp423/Zfp423/Zfp423/Zfp423/Zfp423/Zfp423/Zfp423/Zfp423/Zfp423/Zfp423/Zfp423/Zfp423/Zfp423/Zfp423/Zfp423/Zfp423/Zfp423/Zfp423/Zfp423/Zfp423/Zfp423/Zfp423/Zfp423/Zfp423/Zfp423/Zfp423	NA	NA	NA	Enhancer	Zfp423	Interval_85631_Enhancer_Zfp423
Interval_85632	chr8	87891970	87892381	+	intron (Zfp423, intron 2 of 7)	-87736	Zfp423	Enhancer	NA	NA	NA	NA	Zfp423/Zfp423/Zfp423/Zfp423/Zfp423/Zfp423/Zfp423/Zfp423/Zfp423/Zfp423/Zfp423/Zfp423/Zfp423/Zfp423/Zfp423/Zfp423/Zfp423/Zfp423/Zfp423/Zfp423/Zfp423/Zfp423/Zfp423/Zfp423/Zfp423/Zfp423/Zfp423/Zfp423/Zfp423/Zfp423/Zfp423/Zfp423/Zfp423/Zfp423/Zfp423/Zfp423/Zfp423/Zfp423	NA	NA	NA	Enhancer	Zfp423	Interval_85632_Enhancer_Zfp423
Interval_85633	chr8	87895469	87896663	+	intron (Zfp423, intron 2 of 7)	-91627	Zfp423	Enhancer	H3K4m1_Fo_P0	NA	NA	NA	Zfp423/Zfp423/Zfp423/Zfp423/Zfp423/Zfp423/Zfp423/Zfp423/Zfp423/Zfp423/Zfp423/Zfp423/Zfp423/Zfp423/Zfp423/Zfp423/Zfp423/Zfp423/Zfp423/Zfp423/Zfp423/Zfp423/Zfp423/Zfp423/Zfp423/Zfp423/Zfp423/Zfp423/Zfp423/Zfp423/Zfp423/Zfp423/Zfp423/Zfp423/Zfp423/Zfp423/Zfp423/Zfp423/Zfp423	NA	NA	NA	Enhancer	Zfp423	Interval_85633_Enhancer_Zfp423
Interval_85634	chr8	87906985	87908934	+	intron (Zfp423, intron 1 of 7)	-103520	Zfp423	Promoter Flanking Region/CTCF Binding Site/Enhancer	NA	NA	NA	NA	Zfp423/Zfp423/Zfp423/Zfp423/Zfp423/Zfp423/Zfp423/Zfp423/Zfp423/Zfp423/Zfp423/Zfp423/Zfp423/Zfp423/Zfp423/Zfp423/Zfp423/Zfp423/Zfp423/Zfp423/Zfp423/Zfp423/Zfp423/Zfp423/Zfp423/Zfp423/Zfp423/Zfp423/Zfp423/Zfp423/Zfp423/Zfp423/Zfp423/Zfp423/Zfp423/Zfp423/Zfp423/Zfp423/Zfp423/Zfp423	NA	NA	NA	Enhancer	Zfp423	Interval_85634_Enhancer_Zfp423
Interval_85635	chr8	87917728	87918532	+	intron (Zfp423, intron 1 of 7)	-113691	Zfp423	Enhancer	NA	NA	NA	NA	Zfp423/Zfp423/Zfp423/Zfp423/Zfp423/Zfp423/Zfp423/Zfp423/Zfp423/Zfp423/Zfp423/Zfp423/Zfp423/Zfp423/Zfp423/Zfp423/Zfp423/Zfp423/Zfp423/Zfp423/Zfp423/Zfp423/Zfp423/Zfp423/Zfp423/Zfp423/Zfp423/Zfp423/Zfp423/Zfp423/Zfp423/Zfp423/Zfp423/Zfp423/Zfp423/Zfp423/Zfp423/Zfp423/Zfp423/Zfp423/Zfp423/Zfp423	NA	NA	NA	Enhancer	Zfp423	Interval_85635_Enhancer_Zfp423
Interval_85636	chr8	87922987	87923349	+	intron (Zfp423, intron 1 of 7)	-118729	Zfp423	NA	NA	NA	NA	NA	Zfp423/Zfp423/Zfp423/Zfp423/Zfp423/Zfp423/Zfp423/Zfp423/Zfp423/Zfp423/Zfp423/Zfp423/Zfp423/Zfp423/Zfp423/Zfp423/Zfp423/Zfp423/Zfp423/Zfp423/Zfp423/Zfp423/Zfp423/Zfp423/Zfp423/Zfp423/Zfp423/Zfp423/Zfp423/Zfp423/Zfp423/Zfp423/Zfp423/Zfp423/Zfp423/Zfp423/Zfp423/Zfp423/Zfp423/Zfp423/Zfp423/Zfp423/Zfp423	NA	NA	NA	Other	Zfp423	Interval_85636_Other_Zfp423
Interval_85637	chr8	87927468	87930497	+	intron (Zfp423, intron 1 of 7)	-124543	Zfp423	Enhancer/Promoter Flanking Region/Promoter Flanking Region	NA	NA	NA	NA	Zfp423/Zfp423/Zfp423/Zfp423/Zfp423/Zfp423/Zfp423/Zfp423/Zfp423/Zfp423/Zfp423/Zfp423/Zfp423/Zfp423/Zfp423/Zfp423/Zfp423/Zfp423/Zfp423/Zfp423/Zfp423/Zfp423/Zfp423/Zfp423/Zfp423/Zfp423/Zfp423/Zfp423/Zfp423/Zfp423/Zfp423/Zfp423/Zfp423/Zfp423/Zfp423/Zfp423/Zfp423/Zfp423/Zfp423/Zfp423/Zfp423/Zfp423/Zfp423/Zfp423	NA	NA	NA	Enhancer	Zfp423	Interval_85637_Enhancer_Zfp423
Interval_85638	chr8	87937275	87939418	+	intron (Zfp423, intron 1 of 7)	-133907	Zfp423	Promoter Flanking Region	H3K4m1_Fo_P0	H3K4m1_Cor_8w	NA	NA	Zfp423/Zfp423/Zfp423/Zfp423/Zfp423/Zfp423/Zfp423/Zfp423/Zfp423/Zfp423/Zfp423/Zfp423/Zfp423/Zfp423/Zfp423/Zfp423/Zfp423/Zfp423/Zfp423/Zfp423/Zfp423/Zfp423/Zfp423/Zfp423/Zfp423/Zfp423/Zfp423/Zfp423/Zfp423/Zfp423/Zfp423/Zfp423/Zfp423/Zfp423/Zfp423/Zfp423/Zfp423/Zfp423/Zfp423/Zfp423/Zfp423/Zfp423/Zfp423/Zfp423/Zfp423/Zfp423	NA	NA	NA	Enhancer	Zfp423	Interval_85638_Enhancer_Zfp423
Interval_85639	chr8	87943855	87944292	+	intron (Zfp423, intron 1 of 7)	-139634	Zfp423	Promoter	NA	NA	NA	NA	Zfp423/Zfp423/Zfp423/Zfp423/Zfp423/Zfp423/Zfp423/Zfp423/Zfp423/Zfp423/Zfp423/Zfp423/Zfp423/Zfp423/Zfp423/Zfp423/Zfp423/Zfp423/Zfp423/Zfp423/Zfp423/Zfp423/Zfp423/Zfp423/Zfp423/Zfp423/Zfp423/Zfp423/Zfp423/Zfp423/Zfp423/Zfp423/Zfp423/Zfp423/Zfp423/Zfp423/Zfp423/Zfp423/Zfp423/Zfp423/Zfp423/Zfp423/Zfp423/Zfp423/Zfp423/Zfp423/Zfp423	NA	NA	NA	Promoter	Zfp423	Interval_85639_Promoter_Zfp423
Interval_85640	chr8	87947538	87948504	+	intron (Zfp423, intron 1 of 7)	-143582	Zfp423	NA	NA	NA	NA	NA	Zfp423/Zfp423/Zfp423/Zfp423/Zfp423/Zfp423/Zfp423/Zfp423/Zfp423/Zfp423/Zfp423/Zfp423/Zfp423/Zfp423/Zfp423/Zfp423/Zfp423/Zfp423/Zfp423/Zfp423/Zfp423/Zfp423/Zfp423/Zfp423/Zfp423/Zfp423/Zfp423/Zfp423/Zfp423/Zfp423/Zfp423/Zfp423/Zfp423/Zfp423/Zfp423/Zfp423/Zfp423/Zfp423/Zfp423/Zfp423/Zfp423/Zfp423/Zfp423/Zfp423/Zfp423/Zfp423/Zfp423	NA	NA	NA	Other	Zfp423	Interval_85640_Other_Zfp423
Interval_85641	chr8	87958065	87962314	+	promoter-TSS (Zfp423)	-155750	Zfp423	Promoter/Promoter Flanking Region/Open chromatin	H3K4m1_Fo_P0	NA	DHS_brain_E18	DHS_brain_ad	Zfp423/Zfp423/Zfp423/Zfp423/Zfp423/Zfp423/Zfp423/Zfp423/Zfp423/Zfp423/Zfp423/Zfp423/Zfp423/Zfp423/Zfp423/Zfp423/Zfp423/Zfp423/Zfp423/Zfp423/Zfp423/Zfp423/Zfp423/Zfp423/Zfp423/Zfp423/Zfp423/Zfp423/Zfp423/Zfp423/Zfp423/Zfp423/Zfp423/Zfp423/Zfp423/Zfp423/Zfp423/Zfp423/Zfp423/Zfp423/Zfp423/Zfp423/Zfp423/Zfp423/Zfp423/Zfp423/Zfp423/Zfp423/Zfp423/Zfp423	NA	NA	NA	Promoter	Zfp423	Interval_85641_Promoter_Zfp423
Interval_85642	chr8	87967811	87968257	+	Intergenic	150573	Gm2716	Enhancer	H3K4m1_Fo_P0	NA	NA	NA	NA	NA	NA	NA	Enhancer	Gm2716	Interval_85642_Enhancer_Gm2716
Interval_85643	chr8	87974067	87975834	+	Intergenic	143657	Gm2716	Promoter Flanking Region/Enhancer	H3K4m1_Fo_P0/H3K4m1_Fo_P0	NA	NA	NA	NA	NA	NA	NA	Enhancer	Gm2716	Interval_85643_Enhancer_Gm2716
Interval_85644	chr8	88009522	88010784	+	Intergenic	108454	Gm2716	CTCF Binding Site/Enhancer	NA	NA	NA	DHS_brain_ad	NA	NA	NA	NA	Enhancer	Gm2716	Interval_85644_Enhancer_Gm2716
Interval_85645	chr8	88019472	88020103	+	Intergenic	98820	Gm2716	CTCF Binding Site	NA	NA	NA	NA	NA	NA	NA	NA	Other	Gm2716	Interval_85645_Other_Gm2716
Interval_85646	chr8	88023419	88024898	+	Intergenic	94449	Gm2716	TF binding site/CTCF Binding Site	NA	NA	DHS_brain_E18	DHS_brain_ad	NA	NA	NA	NA	Other	Gm2716	Interval_85646_Other_Gm2716
Interval_85647	chr8	88049126	88049759	+	intron (Gm2716, intron 6 of 7)	69165	Gm2716	Enhancer	NA	NA	NA	NA	NA	NA	NA	NA	Enhancer	Gm2716	Interval_85647_Enhancer_Gm2716
Interval_85648	chr8	88064546	88065707	+	intron (Gm2716, intron 5 of 7)	53481	Gm2716	NA	NA	H3K4m1_Cor_8w/H3K4m1_Cor_8w	DHS_brain_E18	DHS_brain_ad	NA	NA	NA	NA	Enhancer	Gm2716	Interval_85648_Enhancer_Gm2716
Interval_85649	chr8	88118360	88119489	+	promoter-TSS (Gm2716)	165	Cnep1r1	Promoter	H3K4m1_Fo_P0	NA	DHS_brain_E18	DHS_brain_ad	NA	NA	NA	NA	Promoter	Cnep1r1	Interval_85649_Promoter_Cnep1r1
Interval_85650	chr8	88137626	88139045	+	TTS (Mir7071)	129	Mir7071	Promoter	H3K4m1_Fo_P0	NA	DHS_brain_E18/DHS_brain_E18	DHS_brain_ad/DHS_brain_ad	NA	NA	NA	NA	Promoter	Mir7071	Interval_85650_Promoter_Mir7071
Interval_85651	chr8	88198510	88200460	+	intron (Papd5, intron 1 of 12)	272	Papd5	Promoter	NA	H3K4m1_Cor_8w	DHS_brain_E18/DHS_brain_E18	DHS_brain_ad/DHS_brain_ad	NA	NA	NA	NA	Promoter	Papd5	Interval_85651_Promoter_Papd5
Interval_85652	chr8	88224910	88225871	+	intron (Papd5, intron 2 of 12)	26177	Papd5	Enhancer	H3K4m1_Fo_P0	H3K4m1_Cor_8w	NA	NA	NA	NA	NA	NA	Enhancer	Papd5	Interval_85652_Enhancer_Papd5
Interval_85653	chr8	88227865	88228996	+	intron (Papd5, intron 2 of 12)	29217	Papd5	Promoter Flanking Region	H3K4m1_Fo_P0	H3K4m1_Cor_8w/H3K4m1_Cor_8w	NA	NA	NA	NA	NA	NA	Enhancer	Papd5	Interval_85653_Enhancer_Papd5
Interval_85654	chr8	88244061	88244538	+	intron (Papd5, intron 3 of 12)	45086	Papd5	Promoter Flanking Region/CTCF Binding Site/TF binding site	NA	NA	NA	DHS_brain_ad	NA	NA	NA	NA	Other	Papd5	Interval_85654_Other_Papd5
Interval_85655	chr8	88262835	88263388	+	Intergenic	-31093	Adcy7	NA	NA	NA	NA	NA	NA	NA	NA	NA	Other	Adcy7	Interval_85655_Other_Adcy7
Interval_85656	chr8	88265655	88266497	+	Intergenic	-28128	Adcy7	Promoter Flanking Region/CTCF Binding Site/CTCF Binding Site/Enhancer	NA	NA	DHS_brain_E18	DHS_brain_ad	NA	NA	NA	NA	Enhancer	Adcy7	Interval_85656_Enhancer_Adcy7
Interval_85657	chr8	88272180	88272767	+	promoter-TSS (Adcy7)	-21731	Adcy7	Promoter	NA	NA	NA	NA	NA	NA	NA	NA	Promoter	Adcy7	Interval_85657_Promoter_Adcy7
Interval_85658	chr8	88301709	88302473	+	intron (Adcy7, intron 3 of 27)	7887	Adcy7	NA	NA	NA	NA	NA	NA	NA	NA	Cyld	Other	Adcy7/Cyld	Interval_85658_Other_Adcy7/Cyld
Interval_85659	chr8	88316240	88317200	+	intron (Adcy7, intron 12 of 27)	22516	Adcy7	Enhancer	H3K4m1_Fo_P0	NA	DHS_brain_E18	NA	NA	NA	NA	NA	Enhancer	Adcy7	Interval_85659_Enhancer_Adcy7
Interval_85660	chr8	88328704	88329524	+	exon (Adcy7, exon 28 of 28)	33077	Brd7	Promoter Flanking Region	NA	NA	NA	DHS_brain_ad	NA	NA	NA	NA	Other	Brd7	Interval_85660_Other_Brd7
Interval_85661	chr8	88339030	88339722	+	intron (Brd7, intron 12 of 16)	22815	Brd7	Promoter Flanking Region	NA	H3K4m1_Cor_8w	NA	NA	NA	NA	NA	NA	Enhancer	Brd7	Interval_85661_Enhancer_Brd7
Interval_85662	chr8	88339914	88340609	+	intron (Brd7, intron 11 of 16)	21930	Brd7	Promoter Flanking Region	NA	H3K4m1_Cor_8w	NA	NA	NA	NA	NA	NA	Enhancer	Brd7	Interval_85662_Enhancer_Brd7
Interval_85663	chr8	88361066	88362907	+	exon (Brd7, exon 1 of 17)	205	Brd7	Promoter	NA	NA	DHS_brain_E18	DHS_brain_ad	NA	NA	NA	NA	Promoter	Brd7	Interval_85663_Promoter_Brd7
Interval_85664	chr8	88369435	88370242	+	Intergenic	-7647	Brd7	Enhancer/CTCF Binding Site	NA	NA	NA	NA	Nkd1	NA	NA	NA	Enhancer	Brd7/Nkd1	Interval_85664_Enhancer_Brd7/Nkd1
Interval_85665	chr8	88376705	88377824	+	Intergenic	-15073	Brd7	NA	H3K4m1_Fo_P0	H3K4m1_Cor_8w	DHS_brain_E18	NA	Nkd1/Nkd1	Nkd1	NA	NA	Enhancer	Brd7/Nkd1	Interval_85665_Enhancer_Brd7/Nkd1
Interval_85666	chr8	88409563	88410102	+	Intergenic	-47641	Brd7	Promoter Flanking Region	NA	NA	NA	NA	Nkd1/Nkd1/Nkd1/Nkd1	Nkd1	NA	NA	Other	Brd7/Nkd1	Interval_85666_Other_Brd7/Nkd1
Interval_85667	chr8	88417222	88418109	+	Intergenic	-55474	Brd7	Open chromatin	NA	NA	DHS_brain_E18	DHS_brain_ad	Nkd1/Nkd1/Nkd1/Nkd1/Nkd1	Nkd1/Nkd1	NA	NA	Other	Brd7/Nkd1	Interval_85667_Other_Brd7/Nkd1
Interval_85668	chr8	88447293	88448689	+	Intergenic	-79642	Nkd1	Open chromatin	NA	NA	DHS_brain_E18	NA	Nkd1/Nkd1/Nkd1/Nkd1/Nkd1/Nkd1/Nkd1	Nkd1/Nkd1/Nkd1	Nkd1	NA	Other	Nkd1	Interval_85668_Other_Nkd1
Interval_85669	chr8	88453681	88455499	+	Intergenic	-73043	Nkd1	Open chromatin/Promoter Flanking Region	NA	NA	NA	DHS_brain_ad	Nkd1/Nkd1/Nkd1/Nkd1/Nkd1/Nkd1/Nkd1	Nkd1/Nkd1/Nkd1/Nkd1	Nkd1	NA	Other	Nkd1	Interval_85669_Other_Nkd1
Interval_85670	chr8	88470618	88471518	+	Intergenic	-56565	Nkd1	NA	NA	H3K4m1_Cor_8w	NA	NA	Nkd1/Nkd1/Nkd1/Nkd1/Nkd1/Nkd1/Nkd1/Nkd1	Nkd1/Nkd1/Nkd1/Nkd1	Nkd1	NA	Enhancer	Nkd1	Interval_85670_Enhancer_Nkd1
Interval_85671	chr8	88480053	88480389	+	Intergenic	-47412	Nkd1	Enhancer	NA	NA	NA	NA	Nkd1/Nkd1/Nkd1/Nkd1/Nkd1/Nkd1/Nkd1/Nkd1	Nkd1/Nkd1/Nkd1/Nkd1	NA	NA	Enhancer	Nkd1	Interval_85671_Enhancer_Nkd1
Interval_85672	chr8	88481596	88482762	+	Intergenic	-45454	Nkd1	NA	NA	NA	NA	NA	Nkd1/Nkd1/Nkd1/Nkd1/Nkd1/Nkd1/Nkd1/Nkd1	Nkd1/Nkd1/Nkd1/Nkd1	NA	NA	Other	Nkd1	Interval_85672_Other_Nkd1
Interval_85673	chr8	88494677	88496012	+	Intergenic	-32289	Nkd1	Open chromatin	H3K4m1_Fo_P0	NA	DHS_brain_E18	DHS_brain_ad	Nkd1/Nkd1/Nkd1/Nkd1/Nkd1/Nkd1/Nkd1/Nkd1/Nkd1/Nkd1	Nkd1/Nkd1/Nkd1/Nkd1	NA	NA	Enhancer	Nkd1	Interval_85673_Enhancer_Nkd1
Interval_85674	chr8	88499800	88500493	+	Intergenic	-27487	Nkd1	Enhancer	NA	NA	NA	NA	Nkd1/Nkd1/Nkd1/Nkd1/Nkd1/Nkd1/Nkd1/Nkd1/Nkd1/Nkd1/Nkd1	Nkd1/Nkd1/Nkd1/Nkd1	NA	NA	Enhancer	Nkd1	Interval_85674_Enhancer_Nkd1
Interval_85675	chr8	88512012	88513052	+	Intergenic	-15101	Nkd1	Promoter Flanking Region	NA	NA	DHS_brain_E18	NA	Nkd1/Nkd1/Nkd1/Nkd1/Nkd1/Nkd1/Nkd1/Nkd1/Nkd1/Nkd1/Nkd1/Nkd1	Nkd1/Nkd1/Nkd1/Nkd1	NA	NA	Other	Nkd1	Interval_85675_Other_Nkd1
Interval_85676	chr8	88520592	88522575	+	intron (Nkd1, intron 1 of 9)	-6050	Nkd1	Promoter	H3K4m1_Fo_P0	NA	DHS_brain_E18	DHS_brain_ad	Nkd1/Nkd1/Nkd1/Nkd1/Nkd1/Nkd1/Nkd1/Nkd1/Nkd1/Nkd1/Nkd1/Nkd1	Nkd1/Nkd1/Nkd1/Nkd1	NA	NA	Promoter	Nkd1	Interval_85676_Promoter_Nkd1
Interval_85677	chr8	88536955	88537518	+	intron (Nkd1, intron 1 of 7)	9603	Nkd1	NA	NA	NA	NA	NA	NA	NA	NA	NA	Other	Nkd1	Interval_85677_Other_Nkd1
Interval_85678	chr8	88537932	88539083	+	intron (Nkd1, intron 1 of 7)	10874	Nkd1	Enhancer	NA	H3K4m1_Cor_8w/H3K4m1_Cor_8w/H3K4m1_Cor_8w	DHS_brain_E18	NA	NA	NA	NA	NA	Enhancer	Nkd1	Interval_85678_Enhancer_Nkd1
Interval_85679	chr8	88542963	88543278	+	intron (Nkd1, intron 1 of 7)	15487	Nkd1	Enhancer	NA	NA	NA	NA	NA	NA	NA	NA	Enhancer	Nkd1	Interval_85679_Enhancer_Nkd1
Interval_85680	chr8	88552108	88553068	+	intron (Nkd1, intron 1 of 7)	24955	Nkd1	Enhancer	NA	H3K4m1_Cor_8w	NA	NA	NA	NA	NA	NA	Enhancer	Nkd1	Interval_85680_Enhancer_Nkd1
Interval_85681	chr8	88555626	88555910	+	intron (Nkd1, intron 1 of 7)	28135	Nkd1	Enhancer	NA	NA	NA	NA	NA	NA	NA	NA	Enhancer	Nkd1	Interval_85681_Enhancer_Nkd1
Interval_85682	chr8	88559488	88560507	+	intron (Nkd1, intron 1 of 7)	32364	Nkd1	Enhancer	NA	NA	NA	NA	NA	NA	NA	Cyld	Enhancer	Nkd1/Cyld	Interval_85682_Enhancer_Nkd1/Cyld
Interval_85683	chr8	88567775	88569622	+	intron (Nkd1, intron 1 of 7)	41065	Nkd1	Promoter Flanking Region	H3K4m1_Fo_P0/H3K4m1_Fo_P0	H3K4m1_Cor_8w/H3K4m1_Cor_8w/H3K4m1_Cor_8w	NA	NA	NA	NA	NA	Cyld	Enhancer	Nkd1/Cyld	Interval_85683_Enhancer_Nkd1/Cyld
Interval_85684	chr8	88570188	88571642	+	intron (Nkd1, intron 1 of 7)	43282	Nkd1	Promoter Flanking Region	H3K4m1_Fo_P0	NA	NA	NA	NA	NA	NA	Cyld	Enhancer	Nkd1/Cyld	Interval_85684_Enhancer_Nkd1/Cyld
Interval_85685	chr8	88578903	88580523	+	intron (Nkd1, intron 2 of 7)	52080	Nkd1	Enhancer	H3K4m1_Fo_P0/H3K4m1_Fo_P0/H3K4m1_Fo_P0	H3K4m1_Cor_8w	NA	NA	NA	NA	Adcy7	Cyld	Enhancer	Nkd1/Adcy7/Cyld	Interval_85685_Enhancer_Nkd1/Adcy7/Cyld
Interval_85686	chr8	88593855	88596470	+	TTS (Nkd1)	40966	Snx20	Enhancer	H3K4m1_Fo_P0	NA	NA	NA	NA	NA	Adcy7	Cyld/Brd7	Enhancer	Snx20/Adcy7/Cyld/Brd7	Interval_85686_Enhancer_Snx20/Adcy7/Cyld/Brd7
Interval_85687	chr8	88603536	88604767	+	Intergenic	31977	Snx20	Promoter Flanking Region	H3K4m1_Fo_P0/H3K4m1_Fo_P0	NA	DHS_brain_E18	NA	NA	NA	Adcy7	Brd7	Enhancer	Snx20/Adcy7/Brd7	Interval_85687_Enhancer_Snx20/Adcy7/Brd7
Interval_85688	chr8	88621173	88621685	+	Intergenic	14699	Snx20	Promoter Flanking Region/TF binding site/CTCF Binding Site	NA	NA	DHS_brain_E18	DHS_brain_ad	NA	NA	Adcy7	Brd7	Other	Snx20/Adcy7/Brd7	Interval_85688_Other_Snx20/Adcy7/Brd7
Interval_85689	chr8	88627092	88627945	+	exon (Snx20, exon 4 of 4)	8610	Snx20	Promoter Flanking Region	NA	NA	DHS_brain_E18	DHS_brain_ad	NA	NA	NA	Brd7	Other	Snx20/Brd7	Interval_85689_Other_Snx20/Brd7
Interval_85690	chr8	88631012	88631362	+	intron (Snx20, intron 2 of 3)	4941	Snx20	CTCF Binding Site	NA	NA	NA	DHS_brain_ad	NA	NA	NA	Brd7	Other	Snx20/Brd7	Interval_85690_Other_Snx20/Brd7
Interval_85691	chr8	88635730	88636210	+	intron (Snx20, intron 1 of 3)	158	Snx20	Promoter	NA	NA	NA	NA	NA	NA	NA	Brd7	Promoter	Snx20	Interval_85691_Promoter_Snx20
Interval_85692	chr8	88637517	88637942	+	Intergenic	-1601	Snx20	Promoter	NA	NA	NA	NA	NA	NA	NA	NA	Promoter	Snx20	Interval_85692_Promoter_Snx20
Interval_85693	chr8	88646986	88647709	+	promoter-TSS (Nod2)	0	Nod2	Promoter	H3K4m1_Fo_P0	NA	NA	NA	NA	NA	NA	NA	Promoter	Nod2	Interval_85693_Promoter_Nod2
Interval_85694	chr8	88649731	88651248	+	intron (Nod2, intron 1 of 12)	3142	Nod2	Promoter/Promoter	NA	NA	NA	NA	NA	NA	NA	NA	Promoter	Nod2	Interval_85694_Promoter_Nod2
Interval_85695	chr8	88655313	88655710	+	intron (Nod2, intron 2 of 12)	8164	Nod2	NA	NA	NA	NA	DHS_brain_ad	NA	NA	NA	NA	Other	Nod2	Interval_85695_Other_Nod2
Interval_85696	chr8	88668538	88669221	+	intron (Nod2, intron 4 of 12)	21532	Nod2	Promoter Flanking Region	H3K4m1_Fo_P0	H3K4m1_Cor_8w	DHS_brain_E18	DHS_brain_ad	Cyld/Cyld	NA	NA	NA	Enhancer	Nod2/Cyld	Interval_85696_Enhancer_Nod2/Cyld
Interval_85697	chr8	88678397	88679693	+	intron (Nod2, intron 9 of 12)	-17983	Cyld	NA	NA	NA	NA	NA	Cyld/Cyld/Cyld/Cyld	Cyld/Cyld	NA	NA	Other	Cyld	Interval_85697_Other_Cyld
Interval_85698	chr8	88683487	88684164	+	intron (Nod2, intron 10 of 12)	-13203	Cyld	Enhancer	NA	NA	NA	NA	Cyld/Cyld/Cyld/Cyld	Cyld/Cyld/Cyld/Cyld	NA	NA	Enhancer	Cyld	Interval_85698_Enhancer_Cyld
Interval_85699	chr8	88696398	88697909	+	intron (Cyld, intron 1 of 17)	125	Cyld	Promoter	H3K4m1_Fo_P0/H3K4m1_Fo_P0	NA	DHS_brain_E18	DHS_brain_ad	Cyld/Cyld/Cyld/Cyld	Cyld/Cyld/Cyld/Cyld/Cyld/Cyld	NA	NA	Promoter	Cyld	Interval_85699_Promoter_Cyld
Interval_85700	chr8	88713669	88714452	+	intron (Cyld, intron 5 of 17)	17032	Cyld	NA	NA	NA	NA	NA	NA	NA	NA	NA	Other	Cyld	Interval_85700_Other_Cyld
Interval_85701	chr8	88753965	88755749	+	Intergenic	57829	Cyld	CTCF Binding Site/Promoter Flanking Region	NA	NA	DHS_brain_E18	DHS_brain_ad	NA	NA	Adcy7	NA	Other	Cyld/Adcy7	Interval_85701_Other_Cyld/Adcy7
Interval_85702	chr8	88774685	88775547	+	Intergenic	78088	Cyld	Open chromatin	H3K4m1_Fo_P0	NA	DHS_brain_E18	DHS_brain_ad	NA	NA	Adcy7	NA	Enhancer	Cyld/Adcy7	Interval_85702_Enhancer_Cyld/Adcy7
Interval_85703	chr8	88775719	88776115	+	Intergenic	78889	Cyld	NA	NA	NA	NA	NA	NA	NA	Adcy7	NA	Other	Cyld/Adcy7	Interval_85703_Other_Cyld/Adcy7
Interval_85704	chr8	88792229	88793444	+	Intergenic	95808	Cyld	Enhancer	H3K4m1_Fo_P0	NA	NA	DHS_brain_ad	NA	NA	NA	NA	Enhancer	Cyld	Interval_85704_Enhancer_Cyld
Interval_85705	chr8	88793944	88794688	+	Intergenic	97288	Cyld	NA	NA	H3K4m1_Cor_8w	NA	NA	NA	NA	NA	NA	Enhancer	Cyld	Interval_85705_Enhancer_Cyld
Interval_85706	chr8	88815248	88815712	+	Intergenic	118452	Cyld	NA	NA	NA	NA	NA	NA	NA	NA	NA	Other	Cyld	Interval_85706_Other_Cyld
Interval_85707	chr8	88844212	88845058	+	Intergenic	147607	Cyld	Open chromatin	NA	NA	DHS_brain_E18	DHS_brain_ad	NA	NA	NA	NA	Other	Cyld	Interval_85707_Other_Cyld
Interval_85708	chr8	88928205	88929638	+	Intergenic	-95814	Mir8110	NA	NA	NA	NA	NA	NA	NA	NA	NA	Other	Mir8110	Interval_85708_Other_Mir8110
Interval_85709	chr8	88991799	88992600	+	Intergenic	-32536	Mir8110	Enhancer	NA	NA	NA	NA	Sall1/Sall1/Sall1	Sall1	NA	NA	Enhancer	Mir8110/Sall1	Interval_85709_Enhancer_Mir8110/Sall1
Interval_85710	chr8	89006474	89007931	+	Intergenic	-17533	Mir8110	Promoter Flanking Region	H3K4m1_Fo_P0	NA	NA	NA	Sall1/Sall1/Sall1	Sall1	NA	NA	Enhancer	Mir8110/Sall1	Interval_85710_Enhancer_Mir8110/Sall1
Interval_85711	chr8	89015357	89016117	+	Intergenic	-8998	Mir8110	Promoter Flanking Region	NA	NA	NA	NA	Sall1/Sall1/Sall1/Sall1	Sall1	NA	NA	Other	Mir8110/Sall1	Interval_85711_Other_Mir8110/Sall1
Interval_85712	chr8	89017908	89018255	+	Intergenic	-6654	Mir8110	Enhancer	NA	NA	NA	NA	Sall1/Sall1/Sall1/Sall1	Sall1	NA	NA	Enhancer	Mir8110/Sall1	Interval_85712_Enhancer_Mir8110/Sall1
Interval_85713	chr8	89021066	89021958	+	Intergenic	-3223	Mir8110	Enhancer	NA	NA	NA	NA	Sall1/Sall1/Sall1/Sall1/Sall1	Sall1	NA	NA	Enhancer	Mir8110/Sall1	Interval_85713_Enhancer_Mir8110/Sall1
Interval_85714	chr8	89024458	89026768	+	TTS (Mir8110)	878	Mir8110	Promoter Flanking Region	H3K4m1_Fo_P0	NA	NA	NA	Sall1/Sall1/Sall1/Sall1/Sall1	Sall1/Sall1	NA	NA	Enhancer	Mir8110/Sall1	Interval_85714_Enhancer_Mir8110/Sall1
Interval_85715	chr8	89028097	89029115	+	exon (Sall1, exon 4 of 4)	3871	Mir8110	Promoter Flanking Region	NA	NA	NA	NA	Sall1/Sall1/Sall1/Sall1/Sall1	Sall1/Sall1	NA	NA	Other	Mir8110/Sall1	Interval_85715_Other_Mir8110/Sall1
Interval_85716	chr8	89037131	89037779	+	intron (Sall1, intron 2 of 3)	6707	Sall1	NA	NA	NA	NA	NA	Sall1/Sall1/Sall1/Sall1/Sall1/Sall1/Sall1	Sall1/Sall1	NA	NA	Other	Sall1	Interval_85716_Other_Sall1
Interval_85717	chr8	89041159	89044331	+	intron (Sall1, intron 1 of 3)	1417	Sall1	Promoter	H3K4m1_Fo_P0/H3K4m1_Fo_P0	NA	DHS_brain_E18	NA	Sall1/Sall1/Sall1/Sall1/Sall1/Sall1/Sall1	Sall1/Sall1	NA	NA	Promoter	Sall1	Interval_85717_Promoter_Sall1
Interval_85718	chr8	89058780	89059896	+	Intergenic	-15176	Sall1	Open chromatin	H3K4m1_Fo_P0	NA	NA	NA	NA	NA	NA	NA	Enhancer	Sall1	Interval_85718_Enhancer_Sall1
Interval_85719	chr8	89072762	89073813	+	Intergenic	-29125	Sall1	Open chromatin	NA	NA	DHS_brain_E18	NA	NA	NA	NA	NA	Other	Sall1	Interval_85719_Other_Sall1
Interval_85720	chr8	89079004	89079448	+	Intergenic	-35064	Sall1	NA	NA	NA	NA	NA	NA	NA	NA	NA	Other	Sall1	Interval_85720_Other_Sall1
Interval_85721	chr8	89088326	89088785	+	Intergenic	-44393	Sall1	NA	NA	NA	NA	NA	NA	NA	NA	NA	Other	Sall1	Interval_85721_Other_Sall1
Interval_85722	chr8	89133973	89135192	+	Intergenic	-90420	Sall1	Enhancer	H3K4m1_Fo_P0/H3K4m1_Fo_P0	NA	NA	DHS_brain_ad	NA	NA	NA	NA	Enhancer	Sall1	Interval_85722_Enhancer_Sall1
Interval_85723	chr8	89141857	89143870	+	Intergenic	-98701	Sall1	Enhancer	H3K4m1_Fo_P0	NA	NA	DHS_brain_ad/DHS_brain_ad	NA	NA	NA	NA	Enhancer	Sall1	Interval_85723_Enhancer_Sall1
Interval_85724	chr8	89181122	89181569	+	Intergenic	-137183	Sall1	NA	NA	NA	NA	NA	NA	NA	NA	NA	Other	Sall1	Interval_85724_Other_Sall1
Interval_85725	chr8	89185424	89185957	+	Intergenic	-141528	Sall1	NA	NA	NA	NA	NA	NA	NA	NA	NA	Other	Sall1	Interval_85725_Other_Sall1
Interval_85726	chr8	89210361	89211223	+	Intergenic	-166630	Sall1	NA	NA	NA	NA	NA	NA	NA	NA	NA	Other	Sall1	Interval_85726_Other_Sall1
Interval_85727	chr8	89241298	89242246	+	Intergenic	-197610	Sall1	NA	H3K4m1_Fo_P0	NA	NA	DHS_brain_ad	NA	NA	NA	NA	Enhancer	Sall1	Interval_85727_Enhancer_Sall1
Interval_85728	chr8	89246743	89247107	+	Intergenic	-202763	Sall1	NA	NA	NA	NA	NA	NA	NA	NA	NA	Other	Sall1	Interval_85728_Other_Sall1
Interval_85729	chr8	89270997	89272852	+	Intergenic	-227762	Sall1	Promoter Flanking Region	H3K4m1_Fo_P0	NA	DHS_brain_E18	NA	NA	NA	NA	NA	Enhancer	Sall1	Interval_85729_Enhancer_Sall1
Interval_85730	chr8	89282845	89283976	+	Intergenic	-239248	Sall1	Promoter Flanking Region/Promoter Flanking Region	NA	NA	NA	NA	NA	NA	NA	NA	Other	Sall1	Interval_85730_Other_Sall1
Interval_85731	chr8	89308273	89311049	+	Intergenic	-265499	Sall1	Enhancer/Enhancer	NA	NA	NA	NA	NA	NA	NA	NA	Enhancer	Sall1	Interval_85731_Enhancer_Sall1
Interval_85732	chr8	89317211	89317831	+	Intergenic	-273359	Sall1	Promoter Flanking Region	NA	NA	NA	DHS_brain_ad	NA	NA	NA	NA	Other	Sall1	Interval_85732_Other_Sall1
Interval_85733	chr8	89468506	89469139	+	Intergenic	-424660	Sall1	Open chromatin	NA	NA	DHS_brain_E18	NA	NA	NA	NA	NA	Other	Sall1	Interval_85733_Other_Sall1
Interval_85734	chr8	89476856	89477316	+	Intergenic	-432924	Sall1	Open chromatin	NA	NA	NA	NA	NA	NA	Sall1	NA	Other	Sall1	Interval_85734_Other_Sall1
Interval_85735	chr8	89571517	89572386	+	Intergenic	-527789	Sall1	CTCF Binding Site/Enhancer/Open chromatin	NA	NA	DHS_brain_E18	DHS_brain_ad	NA	NA	NA	NA	Enhancer	Sall1	Interval_85735_Enhancer_Sall1
Interval_85736	chr8	89631901	89634159	+	Intergenic	-588868	Sall1	NA	NA	NA	NA	NA	NA	NA	NA	NA	Other	Sall1	Interval_85736_Other_Sall1
Interval_85737	chr8	89699558	89700017	+	Intergenic	648465	Tox3	NA	NA	NA	NA	NA	NA	NA	NA	NA	Other	Tox3	Interval_85737_Other_Tox3
Interval_85738	chr8	89758401	89759397	+	Intergenic	589353	Tox3	Open chromatin	NA	NA	DHS_brain_E18	NA	NA	NA	NA	NA	Other	Tox3	Interval_85738_Other_Tox3
Interval_85739	chr8	89784094	89785375	+	Intergenic	563518	Tox3	TF binding site/CTCF Binding Site	NA	NA	DHS_brain_E18	DHS_brain_ad	NA	NA	NA	NA	Other	Tox3	Interval_85739_Other_Tox3
Interval_85740	chr8	89787000	89787474	+	Intergenic	561015	Tox3	Enhancer	NA	NA	NA	NA	NA	NA	NA	NA	Enhancer	Tox3	Interval_85740_Enhancer_Tox3
Interval_85741	chr8	89811926	89812564	+	Intergenic	536007	Tox3	NA	NA	NA	NA	NA	NA	NA	NA	NA	Other	Tox3	Interval_85741_Other_Tox3
Interval_85742	chr8	89838329	89838627	+	Intergenic	509774	Tox3	NA	NA	NA	NA	NA	NA	NA	NA	NA	Other	Tox3	Interval_85742_Other_Tox3
Interval_85743	chr8	89849567	89850624	+	Intergenic	498157	Tox3	CTCF Binding Site/Open chromatin/CTCF Binding Site	H3K4m1_Fo_P0	H3K4m1_Cor_8w	DHS_brain_E18/DHS_brain_E18	DHS_brain_ad/DHS_brain_ad	NA	NA	NA	NA	Enhancer	Tox3	Interval_85743_Enhancer_Tox3
Interval_85744	chr8	89858605	89859461	+	Intergenic	489219	Tox3	NA	NA	NA	NA	NA	NA	NA	NA	NA	Other	Tox3	Interval_85744_Other_Tox3
Interval_85745	chr8	89872822	89873327	+	Intergenic	475178	Tox3	NA	H3K4m1_Fo_P0/H3K4m1_Fo_P0	H3K4m1_Cor_8w	DHS_brain_E18	NA	NA	NA	NA	NA	Enhancer	Tox3	Interval_85745_Enhancer_Tox3
Interval_85746	chr8	89905800	89906528	+	Intergenic	442088	Tox3	Enhancer	NA	NA	NA	DHS_brain_ad	NA	NA	NA	NA	Enhancer	Tox3	Interval_85746_Enhancer_Tox3
Interval_85747	chr8	89926480	89927295	+	Intergenic	421365	Tox3	Open chromatin	NA	NA	DHS_brain_E18/DHS_brain_E18	NA	NA	NA	NA	NA	Other	Tox3	Interval_85747_Other_Tox3
Interval_85748	chr8	89938568	89939578	+	Intergenic	409179	Tox3	NA	NA	H3K4m1_Cor_8w/H3K4m1_Cor_8w	NA	NA	NA	NA	NA	NA	Enhancer	Tox3	Interval_85748_Enhancer_Tox3
Interval_85749	chr8	90000724	90001515	+	Intergenic	347133	Tox3	CTCF Binding Site/TF binding site	H3K4m1_Fo_P0	H3K4m1_Cor_8w	DHS_brain_E18	DHS_brain_ad	NA	NA	NA	Tox3	Enhancer	Tox3	Interval_85749_Enhancer_Tox3
Interval_85750	chr8	90058623	90059448	+	Intergenic	289217	Tox3	Enhancer	NA	NA	NA	NA	NA	NA	NA	NA	Enhancer	Tox3	Interval_85750_Enhancer_Tox3
Interval_85751	chr8	90069523	90070219	+	Intergenic	278381	Tox3	Enhancer/Enhancer	H3K4m1_Fo_P0/H3K4m1_Fo_P0	NA	DHS_brain_E18	NA	NA	NA	NA	NA	Enhancer	Tox3	Interval_85751_Enhancer_Tox3
Interval_85752	chr8	90075956	90076799	+	Intergenic	271875	Tox3	Enhancer	H3K4m1_Fo_P0/H3K4m1_Fo_P0	H3K4m1_Cor_8w	DHS_brain_E18	NA	NA	NA	NA	NA	Enhancer	Tox3	Interval_85752_Enhancer_Tox3
Interval_85753	chr8	90208678	90209803	+	Intergenic	139012	Tox3	Open chromatin	H3K4m1_Fo_P0	NA	DHS_brain_E18	NA	Tox3	NA	NA	NA	Enhancer	Tox3	Interval_85753_Enhancer_Tox3
Interval_85754	chr8	90230355	90230881	+	Intergenic	117634	Tox3	NA	NA	NA	NA	NA	Tox3	NA	NA	NA	Other	Tox3	Interval_85754_Other_Tox3
Interval_85755	chr8	90232517	90232902	+	Intergenic	115543	Tox3	NA	NA	NA	NA	NA	Tox3/Tox3	NA	NA	NA	Other	Tox3	Interval_85755_Other_Tox3
Interval_85756	chr8	90238441	90238856	+	Intergenic	109604	Tox3	NA	NA	NA	NA	NA	Tox3/Tox3	NA	NA	NA	Other	Tox3	Interval_85756_Other_Tox3
Interval_85757	chr8	90244766	90245086	+	Intergenic	103326	Tox3	CTCF Binding Site/Promoter Flanking Region	NA	NA	DHS_brain_E18	DHS_brain_ad	Tox3/Tox3/Tox3	NA	NA	NA	Other	Tox3	Interval_85757_Other_Tox3
Interval_85758	chr8	90253681	90255041	+	exon (Tox3, exon 5 of 7)	93891	Tox3	Promoter Flanking Region/Enhancer	H3K4m1_Fo_P0	H3K4m1_Cor_8w	NA	NA	Tox3/Tox3/Tox3/Tox3/Tox3	Tox3	NA	NA	Enhancer	Tox3	Interval_85758_Enhancer_Tox3
Interval_85759	chr8	90279088	90279764	+	intron (Tox3, intron 1 of 6)	68826	Tox3	NA	NA	NA	NA	NA	Tox3/Tox3/Tox3/Tox3/Tox3/Tox3/Tox3/Tox3/Tox3	Tox3	NA	NA	Other	Tox3	Interval_85759_Other_Tox3
Interval_85760	chr8	90301516	90303406	+	intron (Tox3, intron 1 of 6)	45791	Tox3	Enhancer	H3K4m1_Fo_P0/H3K4m1_Fo_P0	H3K4m1_Cor_8w	DHS_brain_E18	DHS_brain_ad	Tox3/Tox3/Tox3/Tox3/Tox3/Tox3/Tox3/Tox3/Tox3/Tox3	Tox3/Tox3	NA	NA	Enhancer	Tox3	Interval_85760_Enhancer_Tox3
Interval_85761	chr8	90330505	90331006	+	intron (Tox3, intron 1 of 6)	17497	Tox3	NA	H3K4m1_Fo_P0	NA	NA	NA	Tox3/Tox3/Tox3/Tox3/Tox3/Tox3/Tox3/Tox3/Tox3/Tox3/Tox3/Tox3/Tox3/Tox3	Tox3/Tox3/Tox3/Tox3	NA	NA	Enhancer	Tox3	Interval_85761_Enhancer_Tox3
Interval_85762	chr8	90346356	90349126	+	intron (Tox3, intron 1 of 6)	511	Tox3	Promoter	NA	NA	NA	NA	Tox3/Tox3/Tox3/Tox3/Tox3/Tox3/Tox3/Tox3/Tox3/Tox3/Tox3/Tox3/Tox3/Tox3	Tox3/Tox3/Tox3/Tox3	NA	NA	Promoter	Tox3	Interval_85762_Promoter_Tox3
Interval_85763	chr8	90353677	90354918	+	Intergenic	-6045	Tox3	Enhancer	H3K4m1_Fo_P0	NA	NA	NA	NA	NA	NA	NA	Enhancer	Tox3	Interval_85763_Enhancer_Tox3
Interval_85764	chr8	90371317	90372170	+	Intergenic	-23491	Tox3	Enhancer	NA	NA	NA	NA	NA	NA	NA	NA	Enhancer	Tox3	Interval_85764_Enhancer_Tox3
Interval_85765	chr8	90405113	90405908	+	Intergenic	-57258	Tox3	NA	NA	NA	NA	NA	NA	NA	NA	NA	Other	Tox3	Interval_85765_Other_Tox3
Interval_85766	chr8	90421998	90422370	+	Intergenic	-73932	Tox3	NA	NA	NA	NA	NA	NA	NA	NA	NA	Other	Tox3	Interval_85766_Other_Tox3
Interval_85767	chr8	90441213	90441575	+	Intergenic	-93142	Tox3	Open chromatin	NA	NA	NA	NA	NA	NA	NA	NA	Other	Tox3	Interval_85767_Other_Tox3
Interval_85768	chr8	90453627	90454720	+	Intergenic	-105921	Tox3	NA	H3K4m1_Fo_P0	H3K4m1_Cor_8w/H3K4m1_Cor_8w/H3K4m1_Cor_8w	DHS_brain_E18	DHS_brain_ad	NA	NA	NA	NA	Enhancer	Tox3	Interval_85768_Enhancer_Tox3
Interval_85769	chr8	90468831	90469142	+	Intergenic	-120734	Tox3	Enhancer	NA	H3K4m1_Cor_8w	NA	NA	NA	NA	NA	NA	Enhancer	Tox3	Interval_85769_Enhancer_Tox3
Interval_85770	chr8	90484435	90484824	+	Intergenic	-136377	Tox3	NA	NA	NA	NA	NA	NA	NA	NA	NA	Other	Tox3	Interval_85770_Other_Tox3
Interval_85771	chr8	90490474	90491504	+	Intergenic	-142737	Tox3	Enhancer	H3K4m1_Fo_P0/H3K4m1_Fo_P0	NA	DHS_brain_E18	NA	NA	NA	NA	NA	Enhancer	Tox3	Interval_85771_Enhancer_Tox3
Interval_85772	chr8	90495937	90497515	+	Intergenic	-148474	Tox3	Promoter Flanking Region	H3K4m1_Fo_P0/H3K4m1_Fo_P0	H3K4m1_Cor_8w	DHS_brain_E18/DHS_brain_E18	NA	NA	NA	NA	NA	Enhancer	Tox3	Interval_85772_Enhancer_Tox3
Interval_85773	chr8	90519779	90521760	+	Intergenic	-172517	Tox3	Open chromatin/Open chromatin	H3K4m1_Fo_P0	H3K4m1_Cor_8w/H3K4m1_Cor_8w	DHS_brain_E18	NA	NA	NA	NA	Tox3	Enhancer	Tox3	Interval_85773_Enhancer_Tox3
Interval_85774	chr8	90558906	90559672	+	Intergenic	-211037	Tox3	NA	NA	NA	NA	NA	NA	NA	NA	NA	Other	Tox3	Interval_85774_Other_Tox3
Interval_85775	chr8	90576874	90577461	+	Intergenic	-228915	Tox3	Open chromatin	NA	NA	DHS_brain_E18	NA	NA	NA	NA	NA	Other	Tox3	Interval_85775_Other_Tox3
Interval_85776	chr8	90656423	90659645	+	Intergenic	-170801	Chd9	Promoter Flanking Region/Open chromatin/CTCF Binding Site	H3K4m1_Fo_P0/H3K4m1_Fo_P0	H3K4m1_Cor_8w	DHS_brain_E18	DHS_brain_ad	NA	NA	NA	NA	Enhancer	Chd9	Interval_85776_Enhancer_Chd9
Interval_85777	chr8	90740741	90741757	+	Intergenic	-87586	Chd9	Open chromatin	H3K4m1_Fo_P0	NA	NA	NA	NA	NA	NA	NA	Enhancer	Chd9	Interval_85777_Enhancer_Chd9
Interval_85778	chr8	90743510	90743812	+	Intergenic	-85174	Chd9	NA	NA	NA	NA	NA	NA	NA	NA	NA	Other	Chd9	Interval_85778_Other_Chd9
Interval_85779	chr8	90793604	90796017	+	Intergenic	-34025	Chd9	TF binding site/CTCF Binding Site/CTCF Binding Site/Promoter Flanking Region/Promoter Flanking Region	NA	H3K4m1_Cor_8w	DHS_brain_E18	DHS_brain_ad/DHS_brain_ad	NA	NA	NA	NA	Enhancer	Chd9	Interval_85779_Enhancer_Chd9
Interval_85780	chr8	90813715	90814568	+	Intergenic	-14694	Chd9	CTCF Binding Site/TF binding site	NA	NA	NA	NA	NA	NA	NA	NA	Other	Chd9	Interval_85780_Other_Chd9
Interval_85781	chr8	90816041	90817540	+	Intergenic	-12045	Chd9	Enhancer/Promoter Flanking Region	H3K4m1_Fo_P0	NA	NA	NA	NA	NA	NA	NA	Enhancer	Chd9	Interval_85781_Enhancer_Chd9
Interval_85782	chr8	90819898	90820453	+	Intergenic	-8660	Chd9	NA	NA	NA	NA	NA	NA	NA	NA	NA	Other	Chd9	Interval_85782_Other_Chd9
Interval_85783	chr8	90827925	90829732	+	promoter-TSS (Chd9)	-7	Chd9	Promoter	H3K4m1_Fo_P0	NA	DHS_brain_E18	DHS_brain_ad/DHS_brain_ad/DHS_brain_ad	NA	NA	NA	NA	Promoter	Chd9	Interval_85783_Promoter_Chd9
Interval_85784	chr8	90839729	90841288	+	intron (Chd9, intron 1 of 39)	11673	Chd9	Promoter Flanking Region	NA	NA	NA	NA	NA	NA	NA	NA	Other	Chd9	Interval_85784_Other_Chd9
Interval_85785	chr8	90841353	90843061	+	intron (Chd9, intron 1 of 39)	13372	Chd9	Promoter Flanking Region	NA	H3K4m1_Cor_8w	NA	NA	NA	NA	NA	NA	Enhancer	Chd9	Interval_85785_Enhancer_Chd9
Interval_85786	chr8	90849463	90850020	+	exon (Chd9, exon 2 of 40)	20906	Chd9	Open chromatin	H3K4m1_Fo_P0	H3K4m1_Cor_8w/H3K4m1_Cor_8w	NA	NA	NA	NA	NA	NA	Enhancer	Chd9	Interval_85786_Enhancer_Chd9
Interval_85787	chr8	90854712	90855172	+	intron (Chd9, intron 2 of 39)	26107	Chd9	Promoter Flanking Region	H3K4m1_Fo_P0	NA	NA	NA	NA	NA	NA	NA	Enhancer	Chd9	Interval_85787_Enhancer_Chd9
Interval_85788	chr8	90861436	90862566	+	intron (Chd9, intron 2 of 39)	33166	Chd9	Promoter Flanking Region	H3K4m1_Fo_P0/H3K4m1_Fo_P0	NA	DHS_brain_E18	NA	NA	NA	NA	NA	Enhancer	Chd9	Interval_85788_Enhancer_Chd9
Interval_85789	chr8	90868930	90871106	+	intron (Chd9, intron 2 of 39)	41183	Chd9	Promoter Flanking Region	H3K4m1_Fo_P0	H3K4m1_Cor_8w/H3K4m1_Cor_8w/H3K4m1_Cor_8w/H3K4m1_Cor_8w	DHS_brain_E18	NA	NA	NA	NA	NA	Enhancer	Chd9	Interval_85789_Enhancer_Chd9
Interval_85790	chr8	90876171	90877963	+	intron (Chd9, intron 2 of 39)	48232	Chd9	Promoter	H3K4m1_Fo_P0	H3K4m1_Cor_8w/H3K4m1_Cor_8w	NA	NA	NA	NA	NA	Aktip/Rbl2	Promoter	Chd9	Interval_85790_Promoter_Chd9
Interval_85791	chr8	90886543	90887519	+	intron (Chd9, intron 2 of 39)	58196	Chd9	Promoter Flanking Region	NA	NA	NA	NA	NA	NA	NA	Aktip/Rbl2	Other	Chd9/Aktip/Rbl2	Interval_85791_Other_Chd9/Aktip/Rbl2
Interval_85792	chr8	90894255	90894566	+	intron (Chd9, intron 2 of 39)	65575	Chd9	Promoter Flanking Region	H3K4m1_Fo_P0	NA	NA	NA	NA	NA	NA	Aktip/Rbl2	Enhancer	Chd9/Aktip/Rbl2	Interval_85792_Enhancer_Chd9/Aktip/Rbl2
Interval_85793	chr8	90895913	90896399	+	intron (Chd9, intron 2 of 39)	67321	Chd9	NA	NA	NA	NA	NA	NA	NA	NA	Aktip/Rbl2	Other	Chd9/Aktip/Rbl2	Interval_85793_Other_Chd9/Aktip/Rbl2
Interval_85794	chr8	90907682	90909482	+	intron (Chd9, intron 2 of 39)	79747	Chd9	Promoter	NA	NA	DHS_brain_E18	DHS_brain_ad	NA	NA	NA	Aktip/Rbl2	Promoter	Chd9	Interval_85794_Promoter_Chd9
Interval_85795	chr8	90954859	90956242	+	intron (Chd9, intron 3 of 39)	-114507	Rbl2	CTCF Binding Site/Promoter	NA	H3K4m1_Cor_8w	DHS_brain_E18/DHS_brain_E18	DHS_brain_ad/DHS_brain_ad	NA	NA	NA	Rbl2	Promoter	Rbl2	Interval_85795_Promoter_Rbl2
Interval_85796	chr8	90960888	90961578	+	intron (Chd9, intron 4 of 39)	-108824	Rbl2	Promoter Flanking Region	H3K4m1_Fo_P0	H3K4m1_Cor_8w	NA	NA	NA	NA	NA	Rbl2	Enhancer	Rbl2	Interval_85796_Enhancer_Rbl2
Interval_85797	chr8	91019403	91020095	+	intron (Chd9, intron 25 of 39)	-50308	Rbl2	CTCF Binding Site/Promoter Flanking Region	NA	NA	DHS_brain_E18	DHS_brain_ad	NA	NA	NA	Aktip/Chd9/Rbl2	Other	Rbl2/Aktip/Chd9	Interval_85797_Other_Rbl2/Aktip/Chd9
Interval_85798	chr8	91050817	91051905	+	exon (Chd9, exon 38 of 38)	-18696	Rbl2	Promoter Flanking Region	NA	NA	DHS_brain_E18	DHS_brain_ad	NA	NA	NA	Aktip	Other	Rbl2/Aktip	Interval_85798_Other_Rbl2/Aktip
Interval_85799	chr8	91058985	91059444	+	Intergenic	-10843	Rbl2	NA	NA	NA	NA	NA	NA	NA	NA	Aktip	Other	Rbl2/Aktip	Interval_85799_Other_Rbl2/Aktip
Interval_85800	chr8	91069585	91071147	+	exon (Rbl2, exon 1 of 21)	309	Rbl2	Promoter	H3K4m1_Fo_P0	NA	DHS_brain_E18/DHS_brain_E18	DHS_brain_ad/DHS_brain_ad	NA	NA	NA	Aktip	Promoter	Rbl2	Interval_85800_Promoter_Rbl2
Interval_85801	chr8	91114407	91115181	+	intron (Rbl2, intron 19 of 21)	19233	Aktip	Promoter Flanking Region	NA	NA	NA	NA	NA	NA	NA	Aktip	Other	Aktip	Interval_85801_Other_Aktip
Interval_85802	chr8	91133466	91134602	+	promoter-TSS (Aktip)	-7	Aktip	Promoter	NA	NA	DHS_brain_E18	DHS_brain_ad	NA	NA	NA	Rbl2	Promoter	Aktip	Interval_85802_Promoter_Aktip
Interval_85803	chr8	91135975	91136403	+	promoter-TSS (Aktip)	-2162	Aktip	NA	NA	NA	NA	NA	NA	NA	NA	Rbl2	Promoter	Aktip	Interval_85803_Promoter_Aktip
Interval_85804	chr8	91190451	91191320	+	Intergenic	-56858	Aktip	CTCF Binding Site/Promoter Flanking Region/Open chromatin	H3K4m1_Fo_P0	NA	DHS_brain_E18	DHS_brain_ad	NA	NA	NA	Aktip	Enhancer	Aktip	Interval_85804_Enhancer_Aktip
Interval_85805	chr8	91217639	91218689	+	exon (Rpgrip1l, exon 26 of 26)	-84137	Aktip	NA	NA	H3K4m1_Cor_8w	NA	NA	NA	NA	NA	Aktip	Enhancer	Aktip	Interval_85805_Enhancer_Aktip
Interval_85806	chr8	91264491	91264908	+	intron (Rpgrip1l, intron 15 of 25)	48523	Rpgrip1l	NA	NA	NA	NA	NA	NA	NA	NA	NA	Other	Rpgrip1l	Interval_85806_Other_Rpgrip1l
Interval_85807	chr8	91281198	91281493	+	intron (Rpgrip1l, intron 9 of 25)	31877	Rpgrip1l	Promoter Flanking Region	NA	NA	NA	NA	NA	NA	NA	NA	Other	Rpgrip1l	Interval_85807_Other_Rpgrip1l
Interval_85808	chr8	91312998	91314101	+	promoter-TSS (Fto)	24	Fto	Promoter	H3K4m1_Fo_P0	NA	DHS_brain_E18/DHS_brain_E18	DHS_brain_ad	NA	NA	NA	NA	Promoter	Fto	Interval_85808_Promoter_Fto
Interval_85809	chr8	91323618	91324697	+	intron (Fto, intron 1 of 8)	10632	Fto	Promoter Flanking Region/Promoter Flanking Region	H3K4m1_Fo_P0	H3K4m1_Cor_8w/H3K4m1_Cor_8w	NA	DHS_brain_ad	NA	NA	NA	Aktip	Enhancer	Fto/Aktip	Interval_85809_Enhancer_Fto/Aktip
Interval_85810	chr8	91329704	91330629	+	intron (Fto, intron 1 of 8)	16641	Fto	Promoter Flanking Region	H3K4m1_Fo_P0/H3K4m1_Fo_P0	H3K4m1_Cor_8w	NA	NA	NA	NA	NA	Aktip	Enhancer	Fto/Aktip	Interval_85810_Enhancer_Fto/Aktip
Interval_85811	chr8	91331648	91333276	+	intron (Fto, intron 1 of 8)	18937	Fto	Promoter Flanking Region	H3K4m1_Fo_P0	H3K4m1_Cor_8w/H3K4m1_Cor_8w/H3K4m1_Cor_8w/H3K4m1_Cor_8w	NA	NA	NA	NA	NA	Aktip	Enhancer	Fto/Aktip	Interval_85811_Enhancer_Fto/Aktip
Interval_85812	chr8	91347526	91348686	+	intron (Fto, intron 1 of 8)	34581	Fto	NA	NA	NA	NA	NA	NA	NA	NA	Aktip	Other	Fto/Aktip	Interval_85812_Other_Fto/Aktip
Interval_85813	chr8	91355005	91356540	+	intron (Fto, intron 1 of 8)	42247	Fto	Enhancer	H3K4m1_Fo_P0/H3K4m1_Fo_P0	H3K4m1_Cor_8w/H3K4m1_Cor_8w	NA	NA	NA	NA	NA	Aktip	Enhancer	Fto/Aktip	Interval_85813_Enhancer_Fto/Aktip
Interval_85814	chr8	91365079	91366270	+	intron (Fto, intron 1 of 8)	52149	Fto	Promoter Flanking Region	H3K4m1_Fo_P0	NA	NA	NA	NA	NA	NA	NA	Enhancer	Fto	Interval_85814_Enhancer_Fto
Interval_85815	chr8	91372312	91373533	+	intron (Fto, intron 1 of 8)	59397	Fto	Promoter Flanking Region	H3K4m1_Fo_P0	H3K4m1_Cor_8w/H3K4m1_Cor_8w	NA	NA	NA	NA	NA	NA	Enhancer	Fto	Interval_85815_Enhancer_Fto
Interval_85816	chr8	91375718	91376197	+	intron (Fto, intron 1 of 8)	62432	Fto	Promoter Flanking Region	NA	H3K4m1_Cor_8w	NA	NA	NA	NA	4933436C20Rik/Irx5	NA	Enhancer	Fto/4933436C20Rik/Irx5	Interval_85816_Enhancer_Fto/4933436C20Rik/Irx5
Interval_85817	chr8	91378819	91379206	+	intron (Fto, intron 1 of 8)	65487	Fto	CTCF Binding Site/Promoter Flanking Region	NA	NA	DHS_brain_E18	DHS_brain_ad	NA	NA	4933436C20Rik/Irx5	NA	Other	Fto/4933436C20Rik/Irx5	Interval_85817_Other_Fto/4933436C20Rik/Irx5
Interval_85818	chr8	91381120	91384418	+	intron (Fto, intron 1 of 8)	69244	Fto	Promoter Flanking Region/Promoter Flanking Region	NA	H3K4m1_Cor_8w	NA	NA	NA	NA	4933436C20Rik/Irx5	NA	Enhancer	Fto/4933436C20Rik/Irx5	Interval_85818_Enhancer_Fto/4933436C20Rik/Irx5
Interval_85819	chr8	91395530	91396143	+	intron (Fto, intron 1 of 8)	82311	Fto	Promoter Flanking Region	NA	NA	NA	NA	NA	NA	4933436C20Rik/Irx5	NA	Other	Fto/4933436C20Rik/Irx5	Interval_85819_Other_Fto/4933436C20Rik/Irx5
Interval_85820	chr8	91423077	91423398	+	intron (Fto, intron 3 of 8)	109712	Fto	NA	NA	NA	NA	NA	NA	NA	4933436C20Rik/Irx5	NA	Other	Fto/4933436C20Rik/Irx5	Interval_85820_Other_Fto/4933436C20Rik/Irx5
Interval_85821	chr8	91487912	91488701	+	intron (Fto, intron 7 of 8)	174781	Fto	Open chromatin/CTCF Binding Site/Enhancer	NA	NA	DHS_brain_E18	DHS_brain_ad	NA	NA	4933436C20Rik/Irx5	NA	Enhancer	Fto/4933436C20Rik/Irx5	Interval_85821_Enhancer_Fto/4933436C20Rik/Irx5
Interval_85822	chr8	91502472	91502924	+	intron (Fto, intron 7 of 8)	189173	Fto	NA	NA	NA	NA	DHS_brain_ad	NA	NA	4933436C20Rik/Irx5	NA	Other	Fto/4933436C20Rik/Irx5	Interval_85822_Other_Fto/4933436C20Rik/Irx5
Interval_85823	chr8	91507749	91508366	+	intron (Fto, intron 7 of 8)	194532	Fto	Promoter Flanking Region	NA	H3K4m1_Cor_8w	NA	NA	NA	NA	4933436C20Rik/Irx5	NA	Enhancer	Fto/4933436C20Rik/Irx5	Interval_85823_Enhancer_Fto/4933436C20Rik/Irx5
Interval_85824	chr8	91529781	91530119	+	intron (Fto, intron 8 of 8)	216425	Fto	Promoter Flanking Region	NA	NA	NA	NA	NA	NA	NA	NA	Other	Fto	Interval_85824_Other_Fto
Interval_85825	chr8	91531752	91532581	+	intron (Fto, intron 8 of 8)	218641	Fto	Promoter Flanking Region/CTCF Binding Site	NA	H3K4m1_Cor_8w	DHS_brain_E18	DHS_brain_ad	NA	NA	NA	NA	Enhancer	Fto	Interval_85825_Enhancer_Fto
Interval_85826	chr8	91545675	91546026	+	intron (Fto, intron 8 of 8)	232325	Fto	NA	NA	NA	NA	NA	NA	NA	NA	NA	Other	Fto	Interval_85826_Other_Fto
Interval_85827	chr8	91551288	91552568	+	intron (Fto, intron 8 of 8)	238403	Fto	Promoter Flanking Region	H3K4m1_Fo_P0	H3K4m1_Cor_8w	DHS_brain_E18	DHS_brain_ad	NA	NA	NA	NA	Enhancer	Fto	Interval_85827_Enhancer_Fto
Interval_85828	chr8	91565955	91567576	+	intron (Fto, intron 8 of 8)	234889	Irx3	Promoter Flanking Region	H3K4m1_Fo_P0	H3K4m1_Cor_8w/H3K4m1_Cor_8w	NA	NA	NA	NA	NA	NA	Enhancer	Irx3	Interval_85828_Enhancer_Irx3
Interval_85829	chr8	91575731	91577311	+	intron (Fto, intron 8 of 8)	225133	Irx3	Enhancer	NA	H3K4m1_Cor_8w	NA	NA	NA	NA	NA	NA	Enhancer	Irx3	Interval_85829_Enhancer_Irx3
Interval_85830	chr8	91599277	91599857	+	intron (Fto, intron 8 of 8)	202087	Irx3	Enhancer	NA	NA	NA	NA	NA	NA	NA	NA	Enhancer	Irx3	Interval_85830_Enhancer_Irx3
Interval_85831	chr8	91615948	91616718	+	intron (Fto, intron 8 of 8)	185321	Irx3	NA	NA	H3K4m1_Cor_8w	NA	NA	NA	NA	NA	NA	Enhancer	Irx3	Interval_85831_Enhancer_Irx3
Interval_85832	chr8	91617775	91618505	+	intron (Fto, intron 8 of 8)	183514	Irx3	NA	H3K4m1_Fo_P0	H3K4m1_Cor_8w/H3K4m1_Cor_8w	DHS_brain_E18	NA	NA	NA	NA	NA	Enhancer	Irx3	Interval_85832_Enhancer_Irx3
Interval_85833	chr8	91626056	91626783	+	intron (Fto, intron 8 of 8)	175235	Irx3	Enhancer	NA	H3K4m1_Cor_8w	NA	NA	NA	NA	NA	NA	Enhancer	Irx3	Interval_85833_Enhancer_Irx3
Interval_85834	chr8	91629623	91630910	+	intron (Fto, intron 8 of 8)	171388	Irx3	Promoter	H3K4m1_Fo_P0	NA	NA	NA	NA	NA	NA	NA	Promoter	Irx3	Interval_85834_Promoter_Irx3
Interval_85835	chr8	91662424	91662993	+	intron (Fto, intron 8 of 8)	138946	Irx3	CTCF Binding Site	NA	NA	NA	NA	NA	NA	NA	NA	Other	Irx3	Interval_85835_Other_Irx3
Interval_85836	chr8	91684721	91685675	+	Intergenic	116456	Irx3	CTCF Binding Site	NA	NA	NA	NA	NA	NA	NA	NA	Other	Irx3	Interval_85836_Other_Irx3
Interval_85837	chr8	91712423	91714154	+	Intergenic	88366	Irx3	Open chromatin/Promoter Flanking Region	H3K4m1_Fo_P0	H3K4m1_Cor_8w	DHS_brain_E18	NA	NA	NA	NA	NA	Enhancer	Irx3	Interval_85837_Enhancer_Irx3
Interval_85838	chr8	91723516	91724176	+	Intergenic	77808	Irx3	NA	NA	NA	NA	NA	NA	NA	NA	NA	Other	Irx3	Interval_85838_Other_Irx3
Interval_85839	chr8	91746627	91747766	+	Intergenic	54458	Irx3	Enhancer/Promoter Flanking Region	NA	NA	NA	NA	NA	NA	NA	NA	Enhancer	Irx3	Interval_85839_Enhancer_Irx3
Interval_85840	chr8	91768524	91769293	+	Intergenic	32746	Irx3	NA	NA	NA	NA	NA	NA	NA	NA	NA	Other	Irx3	Interval_85840_Other_Irx3
Interval_85841	chr8	91797497	91798126	+	TTS (Irx3)	3843	Irx3	CTCF Binding Site	NA	NA	NA	NA	Irx3	NA	4933436C20Rik/Irx5	NA	Other	Irx3/4933436C20Rik/Irx5	Interval_85841_Other_Irx3/4933436C20Rik/Irx5
Interval_85842	chr8	91800816	91802292	+	promoter-TSS (Irx3)	100	Irx3	Promoter	NA	NA	NA	DHS_brain_ad	Irx3	NA	4933436C20Rik/Irx5	NA	Promoter	Irx3	Interval_85842_Promoter_Irx3
Interval_85843	chr8	91805037	91805533	+	Intergenic	-3631	Irx3	Open chromatin	NA	NA	NA	NA	NA	NA	4933436C20Rik/Irx5	NA	Other	Irx3/4933436C20Rik/Irx5	Interval_85843_Other_Irx3/4933436C20Rik/Irx5
Interval_85844	chr8	91818104	91818496	+	Intergenic	-16646	Irx3	Enhancer	NA	NA	NA	NA	NA	NA	4933436C20Rik/Irx5	NA	Enhancer	Irx3/4933436C20Rik/Irx5	Interval_85844_Enhancer_Irx3/4933436C20Rik/Irx5
Interval_85845	chr8	91854159	91854855	+	Intergenic	-52853	Irx3	Enhancer	NA	NA	NA	NA	NA	NA	NA	NA	Enhancer	Irx3	Interval_85845_Enhancer_Irx3
Interval_85846	chr8	91872423	91873060	+	Intergenic	-71087	Irx3	Promoter Flanking Region	H3K4m1_Fo_P0	NA	DHS_brain_E18	NA	NA	NA	NA	NA	Enhancer	Irx3	Interval_85846_Enhancer_Irx3
Interval_85847	chr8	91875823	91876543	+	Intergenic	-74529	Irx3	NA	NA	NA	NA	NA	NA	NA	NA	NA	Other	Irx3	Interval_85847_Other_Irx3
Interval_85848	chr8	91881432	91882757	+	Intergenic	-80440	Irx3	NA	NA	NA	NA	NA	NA	NA	NA	NA	Other	Irx3	Interval_85848_Other_Irx3
Interval_85849	chr8	91901332	91902234	+	Intergenic	-100129	Irx3	NA	NA	NA	NA	NA	NA	NA	NA	NA	Other	Irx3	Interval_85849_Other_Irx3
Interval_85850	chr8	91912341	91913329	+	Intergenic	-111181	Irx3	NA	NA	NA	NA	NA	NA	NA	NA	NA	Other	Irx3	Interval_85850_Other_Irx3
Interval_85851	chr8	91937152	91937754	+	Intergenic	-135799	Irx3	NA	NA	NA	NA	NA	NA	NA	NA	NA	Other	Irx3	Interval_85851_Other_Irx3
Interval_85852	chr8	91949141	91949834	+	Intergenic	-147833	Irx3	Enhancer	NA	NA	NA	NA	NA	NA	NA	NA	Enhancer	Irx3	Interval_85852_Enhancer_Irx3
Interval_85853	chr8	91967828	91968258	+	Intergenic	-166389	Irx3	Promoter Flanking Region	NA	NA	NA	NA	NA	NA	NA	NA	Other	Irx3	Interval_85853_Other_Irx3
Interval_85854	chr8	91976853	91977666	+	Intergenic	-175605	Irx3	NA	NA	NA	NA	NA	NA	NA	4933436C20Rik/Irx5	NA	Other	Irx3/4933436C20Rik/Irx5	Interval_85854_Other_Irx3/4933436C20Rik/Irx5
Interval_85855	chr8	91989263	91990392	+	Intergenic	-188173	Irx3	Promoter Flanking Region	NA	NA	NA	NA	NA	NA	4933436C20Rik/Irx5	NA	Other	Irx3/4933436C20Rik/Irx5	Interval_85855_Other_Irx3/4933436C20Rik/Irx5
Interval_85856	chr8	91995259	91995733	+	Intergenic	-193842	Irx3	NA	NA	NA	NA	DHS_brain_ad	NA	NA	4933436C20Rik/Irx5	NA	Other	Irx3/4933436C20Rik/Irx5	Interval_85856_Other_Irx3/4933436C20Rik/Irx5
Interval_85857	chr8	92008791	92010882	+	Intergenic	-208182	Irx3	Promoter Flanking Region/Enhancer	NA	NA	NA	NA	NA	NA	4933436C20Rik/Irx5	NA	Enhancer	Irx3/4933436C20Rik/Irx5	Interval_85857_Enhancer_Irx3/4933436C20Rik/Irx5
Interval_85858	chr8	92014179	92014491	+	Intergenic	-212681	Irx3	NA	NA	NA	NA	NA	NA	NA	4933436C20Rik/Irx5	NA	Other	Irx3/4933436C20Rik/Irx5	Interval_85858_Other_Irx3/4933436C20Rik/Irx5
Interval_85859	chr8	92049908	92050426	+	Intergenic	-248513	Irx3	NA	NA	NA	NA	NA	NA	NA	NA	NA	Other	Irx3	Interval_85859_Other_Irx3
Interval_85860	chr8	92070724	92072361	+	Intergenic	-269888	Irx3	Open chromatin/Open chromatin	H3K4m1_Fo_P0	NA	DHS_brain_E18	NA	NA	NA	NA	NA	Enhancer	Irx3	Interval_85860_Enhancer_Irx3
Interval_85861	chr8	92080777	92081385	+	Intergenic	275039	Crnde	Open chromatin	NA	NA	DHS_brain_E18	NA	NA	NA	4933436C20Rik/Irx5	NA	Other	Crnde/4933436C20Rik/Irx5	Interval_85861_Other_Crnde/4933436C20Rik/Irx5
Interval_85862	chr8	92128273	92130324	+	Intergenic	226822	Crnde	NA	NA	NA	DHS_brain_E18	NA	NA	NA	NA	NA	Other	Crnde	Interval_85862_Other_Crnde
Interval_85863	chr8	92133621	92134842	+	Intergenic	221889	Crnde	Enhancer/Enhancer	NA	NA	DHS_brain_E18	DHS_brain_ad/DHS_brain_ad	NA	NA	NA	NA	Enhancer	Crnde	Interval_85863_Enhancer_Crnde
Interval_85864	chr8	92137118	92137934	+	Intergenic	218594	Crnde	NA	NA	NA	NA	NA	NA	NA	NA	NA	Other	Crnde	Interval_85864_Other_Crnde
Interval_85865	chr8	92167028	92167883	+	Intergenic	188665	Crnde	Open chromatin	NA	NA	NA	NA	NA	NA	NA	NA	Other	Crnde	Interval_85865_Other_Crnde
Interval_85866	chr8	92176001	92176956	+	Intergenic	179642	Crnde	NA	NA	NA	NA	NA	NA	NA	NA	NA	Other	Crnde	Interval_85866_Other_Crnde
Interval_85867	chr8	92190364	92191076	+	Intergenic	165400	Crnde	NA	NA	NA	NA	DHS_brain_ad	NA	NA	NA	NA	Other	Crnde	Interval_85867_Other_Crnde
Interval_85868	chr8	92208837	92209569	+	Intergenic	146917	Crnde	NA	NA	NA	NA	NA	NA	NA	NA	NA	Other	Crnde	Interval_85868_Other_Crnde
Interval_85869	chr8	92230977	92231926	+	Intergenic	124669	Crnde	NA	NA	NA	NA	NA	NA	NA	NA	NA	Other	Crnde	Interval_85869_Other_Crnde
Interval_85870	chr8	92314688	92315138	+	Intergenic	41207	Crnde	NA	NA	NA	NA	NA	NA	NA	NA	NA	Other	Crnde	Interval_85870_Other_Crnde
Interval_85871	chr8	92331775	92332240	+	intron (Crnde, intron 3 of 3)	24113	Crnde	Promoter Flanking Region	NA	NA	NA	NA	NA	NA	NA	NA	Other	Crnde	Interval_85871_Other_Crnde
Interval_85872	chr8	92355597	92358348	+	promoter-TSS (Irx5)	-824	Irx5	Promoter/Promoter	NA	NA	DHS_brain_E18	DHS_brain_ad	Irx5/Irx5	NA	NA	NA	Promoter	Irx5	Interval_85872_Promoter_Irx5
Interval_85873	chr8	92373294	92373578	+	Intergenic	15640	Irx5	NA	NA	NA	NA	NA	NA	NA	NA	NA	Other	Irx5	Interval_85873_Other_Irx5
Interval_85874	chr8	92376348	92376843	+	Intergenic	18799	Irx5	NA	NA	NA	NA	NA	NA	NA	NA	NA	Other	Irx5	Interval_85874_Other_Irx5
Interval_85875	chr8	92404055	92404602	+	Intergenic	46532	Irx5	NA	NA	NA	NA	NA	NA	NA	NA	NA	Other	Irx5	Interval_85875_Other_Irx5
Interval_85876	chr8	92408128	92408627	+	Intergenic	50581	Irx5	NA	NA	NA	NA	NA	NA	NA	NA	NA	Other	Irx5	Interval_85876_Other_Irx5
Interval_85877	chr8	92413140	92413709	+	Intergenic	55628	Irx5	NA	NA	NA	NA	NA	NA	NA	NA	NA	Other	Irx5	Interval_85877_Other_Irx5
Interval_85878	chr8	92439672	92440273	+	Intergenic	82176	Irx5	Enhancer	NA	NA	NA	NA	NA	NA	NA	NA	Enhancer	Irx5	Interval_85878_Enhancer_Irx5
Interval_85879	chr8	92441501	92442471	+	Intergenic	84190	Irx5	NA	NA	NA	NA	NA	NA	NA	NA	NA	Other	Irx5	Interval_85879_Other_Irx5
Interval_85880	chr8	92460225	92460934	+	Intergenic	102783	Irx5	Open chromatin	NA	NA	DHS_brain_E18	DHS_brain_ad	NA	NA	NA	NA	Other	Irx5	Interval_85880_Other_Irx5
Interval_85881	chr8	92474530	92475041	+	Intergenic	116989	Irx5	NA	NA	NA	NA	NA	NA	NA	NA	NA	Other	Irx5	Interval_85881_Other_Irx5
Interval_85882	chr8	92488660	92489191	+	Intergenic	131129	Irx5	NA	NA	NA	NA	NA	NA	NA	NA	NA	Other	Irx5	Interval_85882_Other_Irx5
Interval_85883	chr8	92493318	92494072	+	Intergenic	135899	Irx5	Enhancer	NA	NA	DHS_brain_E18	NA	NA	NA	NA	NA	Enhancer	Irx5	Interval_85883_Enhancer_Irx5
Interval_85884	chr8	92505561	92505915	+	Intergenic	147942	Irx5	Enhancer	NA	NA	NA	NA	NA	NA	NA	NA	Enhancer	Irx5	Interval_85884_Enhancer_Irx5
Interval_85885	chr8	92506563	92507146	+	Intergenic	149058	Irx5	Enhancer	NA	NA	NA	NA	NA	NA	NA	NA	Enhancer	Irx5	Interval_85885_Enhancer_Irx5
Interval_85886	chr8	92555577	92556247	+	Intergenic	-118377	Irx6	NA	NA	NA	NA	NA	NA	NA	NA	NA	Other	Irx6	Interval_85886_Other_Irx6
Interval_85887	chr8	92628883	92630018	+	Intergenic	-44839	Irx6	NA	NA	NA	NA	NA	NA	NA	NA	NA	Other	Irx6	Interval_85887_Other_Irx6
Interval_85888	chr8	92673419	92674891	+	promoter-TSS (Irx6)	-134	Irx6	NA	NA	NA	NA	NA	NA	NA	NA	NA	Promoter	Irx6	Interval_85888_Promoter_Irx6
Interval_85889	chr8	92698174	92698681	+	Intergenic	24138	Irx6	NA	NA	NA	NA	NA	NA	NA	NA	NA	Other	Irx6	Interval_85889_Other_Irx6
Interval_85890	chr8	92717531	92718045	+	Intergenic	43499	Irx6	Promoter Flanking Region	NA	NA	NA	NA	NA	NA	NA	NA	Other	Irx6	Interval_85890_Other_Irx6
Interval_85891	chr8	92721307	92722286	+	Intergenic	47507	Irx6	Enhancer/Promoter Flanking Region/CTCF Binding Site	H3K4m1_Fo_P0	NA	DHS_brain_E18	DHS_brain_ad	NA	NA	NA	NA	Enhancer	Irx6	Interval_85891_Enhancer_Irx6
Interval_85892	chr8	92723231	92724385	+	Intergenic	49519	Irx6	Enhancer	NA	NA	NA	NA	NA	NA	NA	NA	Enhancer	Irx6	Interval_85892_Enhancer_Irx6
Interval_85893	chr8	92738193	92738560	+	Intergenic	64087	Irx6	NA	NA	NA	NA	NA	NA	NA	NA	NA	Other	Irx6	Interval_85893_Other_Irx6
Interval_85894	chr8	92772630	92773294	+	Intergenic	-54335	Mmp2	Open chromatin/Promoter Flanking Region	NA	NA	NA	NA	NA	NA	NA	NA	Other	Mmp2	Interval_85894_Other_Mmp2
Interval_85895	chr8	92818038	92818850	+	Intergenic	-8853	Mmp2	CTCF Binding Site/Open chromatin/Promoter Flanking Region	NA	NA	DHS_brain_E18	DHS_brain_ad	NA	NA	NA	NA	Other	Mmp2	Interval_85895_Other_Mmp2
Interval_85896	chr8	92827529	92828759	+	intron (Mmp2, intron 1 of 12)	847	Mmp2	Promoter	H3K4m1_Fo_P0/H3K4m1_Fo_P0	NA	DHS_brain_E18	NA	NA	NA	NA	NA	Promoter	Mmp2	Interval_85896_Promoter_Mmp2
Interval_85897	chr8	92846687	92847942	+	intron (Mmp2, intron 11 of 12)	-8019	Lpcat2	Promoter Flanking Region	NA	H3K4m1_Cor_8w/H3K4m1_Cor_8w	NA	NA	NA	NA	NA	NA	Enhancer	Lpcat2	Interval_85897_Enhancer_Lpcat2
Interval_85898	chr8	92849864	92850984	+	intron (Mmp2, intron 12 of 12)	-4909	Lpcat2	Promoter Flanking Region	NA	NA	DHS_brain_E18	DHS_brain_ad	Lpcat2	Lpcat2	NA	NA	Other	Lpcat2	Interval_85898_Other_Lpcat2
Interval_85899	chr8	92872043	92872590	+	intron (Lpcat2, intron 4 of 11)	16983	Lpcat2	NA	NA	NA	NA	NA	NA	NA	NA	NA	Other	Lpcat2	Interval_85899_Other_Lpcat2
Interval_85900	chr8	92903022	92903634	+	TTS (Capns2)	1933	Capns2	Enhancer	NA	NA	NA	NA	NA	NA	NA	NA	Enhancer	Capns2	Interval_85900_Enhancer_Capns2
Interval_85901	chr8	92972858	92973430	+	intron (Slc6a2, intron 3 of 13)	12097	Slc6a2	Enhancer	NA	NA	NA	NA	NA	NA	NA	NA	Enhancer	Slc6a2	Interval_85901_Enhancer_Slc6a2
Interval_85902	chr8	92975281	92977611	+	intron (Slc6a2, intron 3 of 13)	15399	Slc6a2	NA	NA	NA	NA	NA	NA	NA	NA	NA	Other	Slc6a2	Interval_85902_Other_Slc6a2
Interval_85903	chr8	93010349	93011696	+	Intergenic	37170	Ces1a	CTCF Binding Site/TF binding site/CTCF Binding Site	NA	NA	DHS_brain_E18	DHS_brain_ad/DHS_brain_ad	NA	NA	NA	NA	Other	Ces1a	Interval_85903_Other_Ces1a
Interval_85904	chr8	93038562	93040530	+	exon (Ces1a, exon 4 of 14)	8646	Ces1a	NA	NA	NA	NA	NA	NA	NA	Ces1b	NA	Other	Ces1a/Ces1b	Interval_85904_Other_Ces1a/Ces1b
Interval_85905	chr8	93229076	93229393	+	intron (Ces1e, intron 1 of 13)	385	Ces1e	Promoter Flanking Region	NA	NA	NA	NA	NA	NA	NA	NA	Other	Ces1e	Interval_85905_Other_Ces1e
Interval_85906	chr8	93272651	93273837	+	intron (Ces1f, intron 3 of 13)	6492	Ces1f	Promoter Flanking Region	NA	H3K4m1_Cor_8w/H3K4m1_Cor_8w	NA	DHS_brain_ad	NA	NA	NA	NA	Enhancer	Ces1f	Interval_85906_Enhancer_Ces1f
Interval_85907	chr8	93332390	93332888	+	intron (Ces1g, intron 3 of 13)	4570	Ces1g	Enhancer	NA	NA	NA	NA	NA	NA	NA	NA	Enhancer	Ces1g	Interval_85907_Enhancer_Ces1g
Interval_85908	chr8	93386823	93387203	+	Intergenic	-49804	Ces1g	NA	NA	NA	NA	NA	NA	NA	NA	NA	Other	Ces1g	Interval_85908_Other_Ces1g
Interval_85909	chr8	93393889	93394644	+	Intergenic	-57057	Ces1g	Open chromatin	NA	NA	NA	NA	NA	NA	NA	NA	Other	Ces1g	Interval_85909_Other_Ces1g
Interval_85910	chr8	93426881	93427663	+	Intergenic	-90063	Ces1g	NA	NA	NA	NA	NA	NA	NA	NA	Ces1a/Mmp2	Other	Ces1g/Ces1a/Mmp2	Interval_85910_Other_Ces1g/Ces1a/Mmp2
Interval_85911	chr8	93430217	93430840	+	Intergenic	-93319	Ces1g	CTCF Binding Site	NA	NA	DHS_brain_E18	DHS_brain_ad	NA	NA	NA	Ces1a/Mmp2	Other	Ces1g/Ces1a/Mmp2	Interval_85911_Other_Ces1g/Ces1a/Mmp2
Interval_85912	chr8	93441444	93441842	+	Intergenic	94064	Ces5a	NA	H3K4m1_Fo_P0	NA	NA	NA	NA	NA	NA	NA	Enhancer	Ces5a	Interval_85912_Enhancer_Ces5a
Interval_85913	chr8	93562845	93563629	+	Intergenic	-27530	Ces5a	NA	NA	H3K4m1_Cor_8w/H3K4m1_Cor_8w	NA	NA	NA	NA	NA	4930488L21Rik/Gnao1	Enhancer	Ces5a/4930488L21Rik/Gnao1	Interval_85913_Enhancer_Ces5a/4930488L21Rik/Gnao1
Interval_85914	chr8	93569408	93572758	+	Intergenic	-35376	Ces5a	Promoter Flanking Region/Promoter Flanking Region	H3K4m1_Fo_P0/H3K4m1_Fo_P0/H3K4m1_Fo_P0	H3K4m1_Cor_8w/H3K4m1_Cor_8w/H3K4m1_Cor_8w/H3K4m1_Cor_8w/H3K4m1_Cor_8w/H3K4m1_Cor_8w	DHS_brain_E18/DHS_brain_E18/DHS_brain_E18/DHS_brain_E18/DHS_brain_E18	DHS_brain_ad/DHS_brain_ad/DHS_brain_ad/DHS_brain_ad/DHS_brain_ad	NA	NA	NA	4930488L21Rik/Gnao1	Enhancer	Ces5a/4930488L21Rik/Gnao1	Interval_85914_Enhancer_Ces5a/4930488L21Rik/Gnao1
Interval_85915	chr8	93591589	93593648	+	Intergenic	-56911	Ces5a	CTCF Binding Site/Enhancer/Promoter Flanking Region/Promoter Flanking Region	NA	H3K4m1_Cor_8w	DHS_brain_E18	DHS_brain_ad	NA	NA	NA	4930488L21Rik/Gnao1	Enhancer	Ces5a/4930488L21Rik/Gnao1	Interval_85915_Enhancer_Ces5a/4930488L21Rik/Gnao1
Interval_85916	chr8	93598538	93600401	+	Intergenic	-63762	Ces5a	Enhancer	H3K4m1_Fo_P0/H3K4m1_Fo_P0	H3K4m1_Cor_8w/H3K4m1_Cor_8w	DHS_brain_E18	NA	NA	NA	NA	4930488L21Rik/Gnao1	Enhancer	Ces5a/4930488L21Rik/Gnao1	Interval_85916_Enhancer_Ces5a/4930488L21Rik/Gnao1
Interval_85917	chr8	93605762	93606592	+	Intergenic	-70470	Ces5a	NA	NA	NA	NA	NA	NA	NA	NA	4930488L21Rik/Gnao1	Other	Ces5a/4930488L21Rik/Gnao1	Interval_85917_Other_Ces5a/4930488L21Rik/Gnao1
Interval_85918	chr8	93619759	93620099	+	Intergenic	-84222	Ces5a	NA	NA	NA	NA	NA	NA	NA	NA	4930488L21Rik/Gnao1	Other	Ces5a/4930488L21Rik/Gnao1	Interval_85918_Other_Ces5a/4930488L21Rik/Gnao1
Interval_85919	chr8	93626600	93627837	+	Intergenic	-91511	Ces5a	Promoter Flanking Region	H3K4m1_Fo_P0	NA	DHS_brain_E18	NA	NA	NA	NA	4930488L21Rik/Gnao1	Enhancer	Ces5a/4930488L21Rik/Gnao1	Interval_85919_Enhancer_Ces5a/4930488L21Rik/Gnao1
Interval_85920	chr8	93643675	93644403	+	Intergenic	-108332	Ces5a	NA	NA	NA	NA	NA	NA	NA	NA	4930488L21Rik/Gnao1	Other	Ces5a/4930488L21Rik/Gnao1	Interval_85920_Other_Ces5a/4930488L21Rik/Gnao1
Interval_85921	chr8	93661393	93662650	+	Intergenic	-126314	Ces5a	Promoter Flanking Region	NA	NA	DHS_brain_E18	DHS_brain_ad	NA	NA	NA	4930488L21Rik/Gnao1	Other	Ces5a/4930488L21Rik/Gnao1	Interval_85921_Other_Ces5a/4930488L21Rik/Gnao1
Interval_85922	chr8	93668175	93668708	+	Intergenic	-132734	Ces5a	Enhancer	H3K4m1_Fo_P0	NA	NA	NA	NA	NA	NA	4930488L21Rik/Gnao1	Enhancer	Ces5a/4930488L21Rik/Gnao1	Interval_85922_Enhancer_Ces5a/4930488L21Rik/Gnao1
Interval_85923	chr8	93674764	93675294	+	Intergenic	-135809	Gnao1	NA	NA	NA	NA	NA	NA	NA	NA	4930488L21Rik/Gnao1	Other	Gnao1/4930488L21Rik	Interval_85923_Other_Gnao1/4930488L21Rik
Interval_85924	chr8	93728744	93731984	+	Intergenic	-80474	Gnao1	Open chromatin/Open chromatin	H3K4m1_Fo_P0/H3K4m1_Fo_P0/H3K4m1_Fo_P0	H3K4m1_Cor_8w	NA	DHS_brain_ad	NA	NA	NA	4930488L21Rik/Gnao1	Enhancer	Gnao1/4930488L21Rik	Interval_85924_Enhancer_Gnao1/4930488L21Rik
Interval_85925	chr8	93734629	93735376	+	Intergenic	-75836	Gnao1	NA	NA	NA	NA	NA	NA	NA	NA	4930488L21Rik/Gnao1	Other	Gnao1/4930488L21Rik	Interval_85925_Other_Gnao1/4930488L21Rik
Interval_85926	chr8	93739972	93740468	+	Intergenic	-70618	Gnao1	NA	NA	NA	NA	NA	NA	NA	NA	4930488L21Rik/Gnao1	Other	Gnao1/4930488L21Rik	Interval_85926_Other_Gnao1/4930488L21Rik
Interval_85927	chr8	93744800	93745760	+	Intergenic	-65558	Gnao1	NA	NA	NA	NA	NA	NA	NA	NA	4930488L21Rik/Gnao1	Other	Gnao1/4930488L21Rik	Interval_85927_Other_Gnao1/4930488L21Rik
Interval_85928	chr8	93750750	93751541	+	Intergenic	-59693	Gnao1	NA	NA	NA	NA	NA	NA	NA	NA	4930488L21Rik/Gnao1	Other	Gnao1/4930488L21Rik	Interval_85928_Other_Gnao1/4930488L21Rik
Interval_85929	chr8	93755929	93756268	+	Intergenic	-54740	Gnao1	NA	NA	NA	NA	NA	NA	NA	NA	4930488L21Rik/Gnao1	Other	Gnao1/4930488L21Rik	Interval_85929_Other_Gnao1/4930488L21Rik
Interval_85930	chr8	93768491	93768934	+	Intergenic	-42126	Gnao1	NA	NA	NA	NA	NA	NA	NA	NA	NA	Other	Gnao1	Interval_85930_Other_Gnao1
Interval_85931	chr8	93809877	93814428	+	exon (4930488L21Rik, exon 1 of 1)	1314	Gnao1	Promoter/Promoter	H3K4m1_Fo_P0	NA	DHS_brain_E18/DHS_brain_E18/DHS_brain_E18/DHS_brain_E18	DHS_brain_ad/DHS_brain_ad/DHS_brain_ad	NA	4930488L21Rik	NA	NA	Promoter	Gnao1	Interval_85931_Promoter_Gnao1
Interval_85932	chr8	93830137	93831193	+	intron (Gnao1, intron 2 of 8)	-17110	4930488L21Rik	Promoter Flanking Region	H3K4m1_Fo_P0	H3K4m1_Cor_8w/H3K4m1_Cor_8w	NA	NA	NA	NA	NA	NA	Enhancer	4930488L21Rik	Interval_85932_Enhancer_4930488L21Rik
Interval_85933	chr8	93840481	93844729	+	intron (Gnao1, intron 2 of 8)	-29050	4930488L21Rik	CTCF Binding Site/Enhancer/Enhancer/Promoter Flanking Region	H3K4m1_Fo_P0/H3K4m1_Fo_P0	H3K4m1_Cor_8w/H3K4m1_Cor_8w/H3K4m1_Cor_8w/H3K4m1_Cor_8w/H3K4m1_Cor_8w	DHS_brain_E18	NA	NA	NA	NA	4930488L21Rik/Gnao1	Enhancer	4930488L21Rik/Gnao1	Interval_85933_Enhancer_4930488L21Rik/Gnao1
Interval_85934	chr8	93854287	93855043	+	intron (Gnao1, intron 2 of 8)	-41110	4930488L21Rik	Promoter Flanking Region	NA	H3K4m1_Cor_8w/H3K4m1_Cor_8w	NA	NA	NA	NA	NA	4930488L21Rik/Gnao1	Enhancer	4930488L21Rik/Gnao1	Interval_85934_Enhancer_4930488L21Rik/Gnao1
Interval_85935	chr8	93859856	93860318	+	intron (Gnao1, intron 2 of 8)	-46532	4930488L21Rik	NA	NA	H3K4m1_Cor_8w/H3K4m1_Cor_8w	NA	NA	NA	NA	NA	4930488L21Rik/Gnao1	Enhancer	4930488L21Rik/Gnao1	Interval_85935_Enhancer_4930488L21Rik/Gnao1
Interval_85936	chr8	93861064	93862736	+	intron (Gnao1, intron 2 of 8)	-48345	4930488L21Rik	NA	NA	H3K4m1_Cor_8w/H3K4m1_Cor_8w/H3K4m1_Cor_8w/H3K4m1_Cor_8w	NA	NA	NA	NA	NA	4930488L21Rik/Gnao1	Enhancer	4930488L21Rik/Gnao1	Interval_85936_Enhancer_4930488L21Rik/Gnao1
Interval_85937	chr8	93865522	93866702	+	intron (Gnao1, intron 2 of 8)	-52557	4930488L21Rik	NA	NA	H3K4m1_Cor_8w/H3K4m1_Cor_8w	NA	NA	NA	NA	NA	4930488L21Rik/Gnao1	Enhancer	4930488L21Rik/Gnao1	Interval_85937_Enhancer_4930488L21Rik/Gnao1
Interval_85938	chr8	93876525	93877380	+	intron (Gnao1, intron 2 of 8)	-63397	4930488L21Rik	NA	NA	H3K4m1_Cor_8w/H3K4m1_Cor_8w/H3K4m1_Cor_8w	NA	NA	NA	NA	NA	4930488L21Rik/Gnao1	Enhancer	4930488L21Rik/Gnao1	Interval_85938_Enhancer_4930488L21Rik/Gnao1
Interval_85939	chr8	93882605	93884033	+	intron (Gnao1, intron 2 of 8)	-69764	4930488L21Rik	Enhancer	NA	H3K4m1_Cor_8w/H3K4m1_Cor_8w	NA	DHS_brain_ad	NA	NA	NA	4930488L21Rik/Gnao1	Enhancer	4930488L21Rik/Gnao1	Interval_85939_Enhancer_4930488L21Rik/Gnao1
Interval_85940	chr8	93888577	93889754	+	intron (Gnao1, intron 2 of 8)	-75610	4930488L21Rik	Enhancer	NA	H3K4m1_Cor_8w/H3K4m1_Cor_8w	NA	DHS_brain_ad	NA	NA	NA	4930488L21Rik/Gnao1	Enhancer	4930488L21Rik/Gnao1	Interval_85940_Enhancer_4930488L21Rik/Gnao1
Interval_85941	chr8	93901026	93901464	+	intron (Gnao1, intron 3 of 8)	-87690	4930488L21Rik	NA	NA	H3K4m1_Cor_8w	NA	NA	NA	NA	NA	4930488L21Rik/Gnao1	Enhancer	4930488L21Rik/Gnao1	Interval_85941_Enhancer_4930488L21Rik/Gnao1
Interval_85942	chr8	93901906	93902427	+	intron (Gnao1, intron 3 of 8)	-88611	4930488L21Rik	NA	NA	H3K4m1_Cor_8w	NA	NA	NA	NA	NA	4930488L21Rik/Gnao1	Enhancer	4930488L21Rik/Gnao1	Interval_85942_Enhancer_4930488L21Rik/Gnao1
Interval_85943	chr8	93907007	93908755	+	intron (Gnao1, intron 3 of 8)	-94326	4930488L21Rik	Promoter Flanking Region	H3K4m1_Fo_P0/H3K4m1_Fo_P0	H3K4m1_Cor_8w/H3K4m1_Cor_8w/H3K4m1_Cor_8w/H3K4m1_Cor_8w/H3K4m1_Cor_8w	NA	DHS_brain_ad	NA	NA	NA	4930488L21Rik/Gnao1	Enhancer	4930488L21Rik/Gnao1	Interval_85943_Enhancer_4930488L21Rik/Gnao1
Interval_85944	chr8	93917238	93920287	+	intron (Gnao1, intron 3 of 8)	93878	Amfr	Enhancer/Promoter Flanking Region/Open chromatin	H3K4m1_Fo_P0/H3K4m1_Fo_P0	H3K4m1_Cor_8w/H3K4m1_Cor_8w/H3K4m1_Cor_8w/H3K4m1_Cor_8w/H3K4m1_Cor_8w/H3K4m1_Cor_8w	DHS_brain_E18	DHS_brain_ad	NA	NA	NA	4930488L21Rik/Gnao1	Enhancer	Amfr/4930488L21Rik/Gnao1	Interval_85944_Enhancer_Amfr/4930488L21Rik/Gnao1
Interval_85945	chr8	93923922	93926161	+	intron (Gnao1, intron 3 of 8)	87599	Amfr	Enhancer/Open chromatin	H3K4m1_Fo_P0	H3K4m1_Cor_8w/H3K4m1_Cor_8w/H3K4m1_Cor_8w	NA	DHS_brain_ad	NA	NA	NA	4930488L21Rik/Gnao1	Enhancer	Amfr/4930488L21Rik/Gnao1	Interval_85945_Enhancer_Amfr/4930488L21Rik/Gnao1
Interval_85946	chr8	93931093	93933479	+	intron (Gnao1, intron 3 of 8)	80354	Amfr	Promoter Flanking Region/Open chromatin/TF binding site/CTCF Binding Site	H3K4m1_Fo_P0	H3K4m1_Cor_8w/H3K4m1_Cor_8w/H3K4m1_Cor_8w	DHS_brain_E18	DHS_brain_ad	NA	NA	NA	4930488L21Rik/Gnao1	Enhancer	Amfr/4930488L21Rik/Gnao1	Interval_85946_Enhancer_Amfr/4930488L21Rik/Gnao1
Interval_85947	chr8	93940828	93942037	+	intron (Gnao1, intron 3 of 8)	71208	Amfr	Enhancer/Promoter Flanking Region/CTCF Binding Site	NA	H3K4m1_Cor_8w/H3K4m1_Cor_8w/H3K4m1_Cor_8w	NA	NA	NA	NA	NA	4930488L21Rik/Gnao1	Enhancer	Amfr/4930488L21Rik/Gnao1	Interval_85947_Enhancer_Amfr/4930488L21Rik/Gnao1
Interval_85948	chr8	93950834	93952513	+	intron (Gnao1, intron 6 of 8)	60967	Amfr	NA	NA	H3K4m1_Cor_8w	NA	NA	NA	NA	NA	4930488L21Rik/Gnao1	Enhancer	Amfr/4930488L21Rik/Gnao1	Interval_85948_Enhancer_Amfr/4930488L21Rik/Gnao1
Interval_85949	chr8	93958189	93959456	+	exon (Gnao1, exon 8 of 8)	53818	Amfr	CTCF Binding Site/Enhancer	NA	NA	NA	NA	NA	NA	NA	4930488L21Rik/Gnao1	Enhancer	Amfr/4930488L21Rik/Gnao1	Interval_85949_Enhancer_Amfr/4930488L21Rik/Gnao1
Interval_85950	chr8	93964862	93965674	+	intron (Gnao1, intron 7 of 8)	47372	Amfr	NA	NA	NA	NA	NA	NA	NA	NA	4930488L21Rik/Gnao1	Other	Amfr/4930488L21Rik/Gnao1	Interval_85950_Other_Amfr/4930488L21Rik/Gnao1
Interval_85951	chr8	93970065	93973668	+	exon (Amfr, exon 14 of 14)	40774	Amfr	NA	NA	H3K4m1_Cor_8w	DHS_brain_E18	DHS_brain_ad	NA	NA	NA	4930488L21Rik/Gnao1	Enhancer	Amfr/4930488L21Rik/Gnao1	Interval_85951_Enhancer_Amfr/4930488L21Rik/Gnao1
Interval_85952	chr8	93980039	93981995	+	intron (Amfr, intron 9 of 13)	31623	Amfr	Promoter Flanking Region	NA	H3K4m1_Cor_8w/H3K4m1_Cor_8w	NA	NA	NA	NA	NA	4930488L21Rik/Gnao1	Enhancer	Amfr/4930488L21Rik/Gnao1	Interval_85952_Enhancer_Amfr/4930488L21Rik/Gnao1
Interval_85953	chr8	93983716	93984283	+	intron (Amfr, intron 8 of 13)	28641	Amfr	NA	NA	NA	NA	NA	NA	NA	NA	4930488L21Rik/Gnao1	Other	Amfr/4930488L21Rik/Gnao1	Interval_85953_Other_Amfr/4930488L21Rik/Gnao1
Interval_85954	chr8	94011575	94013271	+	exon (Amfr, exon 1 of 14)	217	Amfr	Promoter	NA	NA	NA	NA	NA	NA	NA	4930488L21Rik/Gnao1	Promoter	Amfr	Interval_85954_Promoter_Amfr
Interval_85955	chr8	94036481	94038008	+	promoter-TSS (Nudt21)	46	Ogfod1	Promoter	NA	NA	DHS_brain_E18	DHS_brain_ad/DHS_brain_ad	NA	NA	NA	NA	Promoter	Ogfod1	Interval_85955_Promoter_Ogfod1
Interval_85956	chr8	94075666	94076949	+	intron (Bbs2, intron 13 of 16)	22504	Bbs2	Promoter Flanking Region	NA	NA	NA	NA	NA	NA	NA	Mt1/Mt2/Nup93	Other	Bbs2/Mt1/Mt2/Nup93	Interval_85956_Other_Bbs2/Mt1/Mt2/Nup93
Interval_85957	chr8	94097895	94099213	+	exon (Bbs2, exon 1 of 17)	257	Bbs2	Promoter	NA	NA	DHS_brain_E18	DHS_brain_ad/DHS_brain_ad	NA	NA	NA	Mt1/Mt2/Nup93	Promoter	Bbs2	Interval_85957_Promoter_Bbs2
Interval_85958	chr8	94103901	94104953	+	Intergenic	-5616	Bbs2	CTCF Binding Site	NA	NA	NA	NA	NA	NA	NA	Mt1/Mt2/Nup93	Other	Bbs2/Mt1/Mt2/Nup93	Interval_85958_Other_Bbs2/Mt1/Mt2/Nup93
Interval_85959	chr8	94118534	94119801	+	Intergenic	-18037	Mt4	Enhancer	NA	H3K4m1_Cor_8w/H3K4m1_Cor_8w	DHS_brain_E18	NA	Mt3/Mt3	NA	NA	Mt1/Mt2	Enhancer	Mt4/Mt3/Mt1/Mt2	Interval_85959_Enhancer_Mt4/Mt3/Mt1/Mt2
Interval_85960	chr8	94121468	94122101	+	Intergenic	-15420	Mt4	NA	NA	NA	NA	NA	Mt3/Mt3	Mt3	NA	Mt1/Mt2	Other	Mt4/Mt3/Mt1/Mt2	Interval_85960_Other_Mt4/Mt3/Mt1/Mt2
Interval_85961	chr8	94123711	94124064	+	Intergenic	-13317	Mt4	NA	H3K4m1_Fo_P0	NA	NA	NA	Mt3/Mt3/Mt3	Mt3/Mt3	NA	Mt1/Mt2	Enhancer	Mt4/Mt3/Mt1/Mt2	Interval_85961_Enhancer_Mt4/Mt3/Mt1/Mt2
Interval_85962	chr8	94127429	94128006	+	Intergenic	-9487	Mt4	Open chromatin	NA	NA	NA	NA	Mt3/Mt3/Mt3/Mt3	Mt3/Mt3	NA	Mt1/Mt2	Other	Mt4/Mt3/Mt1/Mt2	Interval_85962_Other_Mt4/Mt3/Mt1/Mt2
Interval_85963	chr8	94141031	94141436	+	Intergenic	4029	Mt4	NA	NA	NA	NA	NA	Mt3/Mt3/Mt3/Mt3	Mt3/Mt3/Mt3	NA	Mt1/Mt2	Other	Mt4/Mt3/Mt1/Mt2	Interval_85963_Other_Mt4/Mt3/Mt1/Mt2
Interval_85964	chr8	94147695	94148714	+	Intergenic	-4403	Mt3	NA	H3K4m1_Fo_P0	H3K4m1_Cor_8w	NA	NA	Mt3/Mt3/Mt3/Mt3/Mt3	Mt3/Mt3/Mt3/Mt3	NA	Mt1/Mt2	Enhancer	Mt3/Mt1/Mt2	Interval_85964_Enhancer_Mt3/Mt1/Mt2
Interval_85965	chr8	94152421	94155156	+	intron (Mt3, intron 2 of 2)	1181	Mt3	Open chromatin/Promoter	H3K4m1_Fo_P0	H3K4m1_Cor_8w	DHS_brain_E18	DHS_brain_ad/DHS_brain_ad	Mt3/Mt3/Mt3/Mt3/Mt3	Mt3/Mt3/Mt3/Mt3	NA	Mt1/Mt2	Promoter	Mt3	Interval_85965_Promoter_Mt3
Interval_85966	chr8	94163330	94163873	+	Intergenic	-9017	Mt2	NA	NA	NA	NA	NA	NA	NA	NA	Bbs2/Mt3/Mt4/Nup93	Other	Mt2/Bbs2/Mt3/Mt4/Nup93	Interval_85966_Other_Mt2/Bbs2/Mt3/Mt4/Nup93
Interval_85967	chr8	94167056	94167808	+	Intergenic	-5186	Mt2	TF binding site/Promoter Flanking Region/CTCF Binding Site	NA	NA	DHS_brain_E18	DHS_brain_ad	Nup93	Mt1/Nup93	NA	Bbs2/Mt3/Mt4/Nup93	Other	Mt2/Nup93/Mt1/Bbs2/Mt3/Mt4	Interval_85967_Other_Mt2/Nup93/Mt1/Bbs2/Mt3/Mt4
Interval_85968	chr8	94171702	94175002	+	exon (Mt2, exon 3 of 3)	734	Mt2	CTCF Binding Site/Promoter	NA	H3K4m1_Cor_8w	NA	NA	Nup93	Mt1/Nup93	NA	Bbs2/Mt3/Mt4/Nup93	Promoter	Mt2	Interval_85968_Promoter_Mt2
Interval_85969	chr8	94178754	94182111	+	TTS (Mt1)	1343	Mt1	Promoter/Promoter	H3K4m1_Fo_P0/H3K4m1_Fo_P0	NA	NA	DHS_brain_ad	Nup93	Mt1/Nup93	NA	Bbs2/Mt3/Mt4/Nup93	Promoter	Mt1	Interval_85969_Promoter_Mt1
Interval_85970	chr8	94182918	94183499	+	Intergenic	4119	Mt1	Promoter	NA	H3K4m1_Cor_8w	NA	NA	Nup93	Nup93	NA	Bbs2/Mt3/Mt4/Nup93	Promoter	Mt1	Interval_85970_Promoter_Mt1
Interval_85971	chr8	94186892	94187597	+	Intergenic	8155	Mt1	NA	NA	NA	NA	NA	Nup93/Nup93	Nup93	NA	Bbs2/Mt3/Mt4/Nup93	Other	Mt1/Nup93/Bbs2/Mt3/Mt4	Interval_85971_Other_Mt1/Nup93/Bbs2/Mt3/Mt4
Interval_85972	chr8	94188992	94191476	+	Intergenic	11145	Mt1	Promoter Flanking Region	NA	H3K4m1_Cor_8w	DHS_brain_E18	NA	Nup93/Nup93	Nup93	NA	Bbs2/Mt3/Mt4/Nup93	Enhancer	Mt1/Nup93/Bbs2/Mt3/Mt4	Interval_85972_Enhancer_Mt1/Nup93/Bbs2/Mt3/Mt4
Interval_85973	chr8	94192882	94193265	+	Intergenic	13984	Mt1	Enhancer	NA	NA	NA	NA	Nup93/Nup93	Nup93	NA	Bbs2/Mt3/Mt4/Nup93	Enhancer	Mt1/Nup93/Bbs2/Mt3/Mt4	Interval_85973_Enhancer_Mt1/Nup93/Bbs2/Mt3/Mt4
Interval_85974	chr8	94199059	94200348	+	Intergenic	20614	Mt1	CTCF Binding Site/Promoter Flanking Region/TF binding site/CTCF Binding Site	NA	NA	DHS_brain_E18	DHS_brain_ad	Nup93/Nup93	Nup93/Nup93	NA	Bbs2/Mt1/Mt2	Other	Mt1/Nup93/Bbs2/Mt2	Interval_85974_Other_Mt1/Nup93/Bbs2/Mt2
Interval_85975	chr8	94205618	94206226	+	Intergenic	26833	Mt1	TF binding site/CTCF Binding Site/Promoter Flanking Region	NA	NA	NA	NA	Nup93/Nup93	Nup93/Nup93	NA	Bbs2/Mt1/Mt2	Other	Mt1/Nup93/Bbs2/Mt2	Interval_85975_Other_Mt1/Nup93/Bbs2/Mt2
Interval_85976	chr8	94213783	94215141	+	promoter-TSS (Nup93)	35373	Mt1	Promoter	H3K4m1_Fo_P0	NA	DHS_brain_E18	DHS_brain_ad	Nup93/Nup93	Nup93/Nup93/Nup93/Nup93	NA	Bbs2/Mt1/Mt2	Promoter	Mt1	Interval_85976_Promoter_Mt1
Interval_85977	chr8	94224297	94224612	+	intron (Nup93, intron 2 of 22)	-42393	Nup93	Promoter Flanking Region	NA	NA	NA	NA	NA	NA	NA	Bbs2/Mt1/Mt2	Other	Nup93/Bbs2/Mt1/Mt2	Interval_85977_Other_Nup93/Bbs2/Mt1/Mt2
Interval_85978	chr8	94227250	94227561	+	intron (Nup93, intron 2 of 22)	-39442	Nup93	NA	NA	H3K4m1_Cor_8w	NA	NA	NA	NA	NA	Bbs2/Mt1/Mt2	Enhancer	Nup93/Bbs2/Mt1/Mt2	Interval_85978_Enhancer_Nup93/Bbs2/Mt1/Mt2
Interval_85979	chr8	94249516	94251079	+	intron (Nup93, intron 4 of 22)	-16550	Nup93	NA	H3K4m1_Fo_P0	H3K4m1_Cor_8w/H3K4m1_Cor_8w	DHS_brain_E18	NA	NA	NA	NA	NA	Enhancer	Nup93	Interval_85979_Enhancer_Nup93
Interval_85980	chr8	94262400	94263192	+	intron (Nup93, intron 4 of 22)	-4051	Nup93	Promoter Flanking Region	NA	H3K4m1_Cor_8w/H3K4m1_Cor_8w/H3K4m1_Cor_8w	NA	NA	NA	NA	NA	NA	Enhancer	Nup93	Interval_85980_Enhancer_Nup93
Interval_85981	chr8	94266501	94270481	+	promoter-TSS (Nup93)	1644	Nup93	Promoter Flanking Region/Promoter/Promoter/Promoter	H3K4m1_Fo_P0/H3K4m1_Fo_P0	H3K4m1_Cor_8w	DHS_brain_E18/DHS_brain_E18	NA	NA	NA	NA	NA	Promoter	Nup93	Interval_85981_Promoter_Nup93
Interval_85982	chr8	94282289	94282930	+	intron (Nup93, intron 5 of 22)	15762	Nup93	NA	NA	NA	NA	NA	NA	NA	NA	NA	Other	Nup93	Interval_85982_Other_Nup93
Interval_85983	chr8	94284282	94284753	+	intron (Nup93, intron 5 of 22)	17670	Nup93	NA	NA	NA	NA	NA	NA	NA	NA	NA	Other	Nup93	Interval_85983_Other_Nup93
Interval_85984	chr8	94291856	94292907	+	intron (Nup93, intron 6 of 22)	25534	Nup93	Promoter Flanking Region	NA	H3K4m1_Cor_8w	DHS_brain_E18	NA	NA	NA	NA	NA	Enhancer	Nup93	Interval_85984_Enhancer_Nup93
Interval_85985	chr8	94295555	94297516	+	exon (Nup93, exon 6 of 21)	-27776	Mir138-2	Promoter Flanking Region	NA	H3K4m1_Cor_8w/H3K4m1_Cor_8w	NA	NA	NA	NA	NA	NA	Enhancer	Mir138-2	Interval_85985_Enhancer_Mir138-2
Interval_85986	chr8	94315144	94315485	+	TTS (Nup93)	-8997	Mir138-2	NA	NA	H3K4m1_Cor_8w	NA	NA	NA	NA	NA	NA	Enhancer	Mir138-2	Interval_85986_Enhancer_Mir138-2
Interval_85987	chr8	94318939	94319606	+	Intergenic	-5039	Mir138-2	NA	NA	NA	NA	NA	NA	Slc12a3	NA	NA	Other	Mir138-2/Slc12a3	Interval_85987_Other_Mir138-2/Slc12a3
Interval_85988	chr8	94323101	94323510	+	Intergenic	-1006	Mir138-2	NA	NA	NA	NA	DHS_brain_ad	NA	Slc12a3	NA	NA	Other	Mir138-2/Slc12a3	Interval_85988_Other_Mir138-2/Slc12a3
Interval_85989	chr8	94330839	94331412	+	intron (Slc12a3, intron 2 of 24)	1917	Slc12a3	Promoter/CTCF Binding Site	NA	NA	DHS_brain_E18	DHS_brain_ad	NA	NA	NA	NA	Promoter	Slc12a3	Interval_85989_Promoter_Slc12a3
Interval_85990	chr8	94343251	94343862	+	intron (Slc12a3, intron 13 of 24)	14348	Slc12a3	Promoter/CTCF Binding Site	NA	NA	DHS_brain_E18	DHS_brain_ad	NA	NA	NA	NA	Promoter	Slc12a3	Interval_85990_Promoter_Slc12a3
Interval_85991	chr8	94358098	94359108	+	intron (Slc12a3, intron 24 of 24)	-27826	Herpud1	Promoter Flanking Region	H3K4m1_Fo_P0	NA	DHS_brain_E18	DHS_brain_ad	Herpud1	Herpud1/Herpud1	NA	NA	Enhancer	Herpud1	Interval_85991_Enhancer_Herpud1
Interval_85992	chr8	94362894	94364324	+	intron (Slc12a3, intron 24 of 24)	-22820	Herpud1	Promoter Flanking Region	NA	H3K4m1_Cor_8w	NA	DHS_brain_ad	Herpud1/Herpud1	Herpud1/Herpud1/Herpud1	NA	NA	Enhancer	Herpud1	Interval_85992_Enhancer_Herpud1
Interval_85993	chr8	94377721	94378120	+	Intergenic	-8509	Herpud1	Promoter	H3K4m1_Fo_P0	NA	NA	NA	Herpud1/Herpud1	Herpud1/Herpud1/Herpud1	NA	NA	Promoter	Herpud1	Interval_85993_Promoter_Herpud1
Interval_85994	chr8	94385980	94387868	+	intron (Herpud1, intron 1 of 7)	495	Herpud1	Promoter	H3K4m1_Fo_P0/H3K4m1_Fo_P0	NA	DHS_brain_E18/DHS_brain_E18	DHS_brain_ad/DHS_brain_ad/DHS_brain_ad	Herpud1/Herpud1	Herpud1/Herpud1/Herpud1	NA	NA	Promoter	Herpud1	Interval_85994_Promoter_Herpud1
Interval_85995	chr8	94395212	94395695	+	TTS (Herpud1)	9024	Herpud1	NA	NA	NA	NA	NA	NA	NA	NA	NA	Other	Herpud1	Interval_85995_Other_Herpud1
Interval_85996	chr8	94397140	94397788	+	Intergenic	11035	Herpud1	Promoter	NA	NA	NA	DHS_brain_ad	NA	NA	NA	NA	Promoter	Herpud1	Interval_85996_Promoter_Herpud1
Interval_85997	chr8	94433738	94434642	+	intron (9330175E14Rik, intron 2 of 2)	913	9330175E14Rik	Promoter	H3K4m1_Fo_P0	H3K4m1_Cor_8w	NA	NA	NA	NA	NA	NA	Promoter	9330175E14Rik	Interval_85997_Promoter_9330175E14Rik
Interval_85998	chr8	94485594	94486167	+	intron (Nlrc5, intron 11 of 48)	13117	Nlrc5	Promoter Flanking Region/Open chromatin/CTCF Binding Site	NA	NA	NA	NA	NA	NA	NA	NA	Other	Nlrc5	Interval_85998_Other_Nlrc5
Interval_85999	chr8	94491938	94493738	+	intron (Nlrc5, intron 19 of 48)	-12208	Mir7072	Promoter Flanking Region/CTCF Binding Site	NA	H3K4m1_Cor_8w	DHS_brain_E18/DHS_brain_E18	DHS_brain_ad/DHS_brain_ad	NA	Cpne2	NA	NA	Enhancer	Mir7072/Cpne2	Interval_85999_Enhancer_Mir7072/Cpne2
Interval_86000	chr8	94515335	94517209	+	exon (Nlrc5, exon 36 of 49)	11226	Mir7072	Enhancer/Promoter Flanking Region	NA	NA	NA	NA	NA	Cpne2/Cpne2	NA	NA	Enhancer	Mir7072/Cpne2	Interval_86000_Enhancer_Mir7072/Cpne2
Interval_86001	chr8	94528397	94528746	+	Intergenic	-4457	Cpne2	CTCF Binding Site/Promoter Flanking Region	NA	NA	NA	DHS_brain_ad	NA	Cpne2/Cpne2	NA	NA	Other	Cpne2	Interval_86001_Other_Cpne2
Interval_86002	chr8	94532338	94533933	+	exon (Cpne2, exon 1 of 16)	107	Cpne2	Promoter	NA	NA	NA	NA	NA	Cpne2/Cpne2	NA	NA	Promoter	Cpne2	Interval_86002_Promoter_Cpne2
Interval_86003	chr8	94549087	94552778	+	intron (Cpne2, intron 2 of 15)	17904	Cpne2	Enhancer/Promoter Flanking Region	H3K4m1_Fo_P0/H3K4m1_Fo_P0	H3K4m1_Cor_8w	DHS_brain_E18	DHS_brain_ad	Fam192a/Fam192a/Fam192a/Fam192a/Rspry1/Rspry1/Rspry1/Rspry1	Fam192a/Rspry1	NA	NA	Enhancer	Cpne2/Fam192a/Rspry1	Interval_86003_Enhancer_Cpne2/Fam192a/Rspry1
Interval_86004	chr8	94561056	94561885	+	intron (Cpne2, intron 12 of 15)	28442	Cpne2	Open chromatin	NA	H3K4m1_Cor_8w/H3K4m1_Cor_8w	NA	NA	Fam192a/Fam192a/Fam192a/Fam192a/Fam192a/Rspry1/Rspry1/Rspry1/Rspry1	Fam192a/Rspry1	NA	NA	Enhancer	Cpne2/Fam192a/Rspry1	Interval_86004_Enhancer_Cpne2/Fam192a/Rspry1
Interval_86005	chr8	94566283	94568707	+	intron (Cpne2, intron 14 of 15)	34231	Fam192a	Promoter Flanking Region	H3K4m1_Fo_P0/H3K4m1_Fo_P0/H3K4m1_Fo_P0	H3K4m1_Cor_8w/H3K4m1_Cor_8w	DHS_brain_E18	NA	Fam192a/Fam192a/Fam192a/Fam192a/Fam192a/Fam192a/Rspry1/Rspry1/Rspry1/Rspry1	Fam192a/Fam192a/Rspry1	NA	NA	Enhancer	Fam192a/Rspry1	Interval_86005_Enhancer_Fam192a/Rspry1
Interval_86006	chr8	94571775	94572374	+	Intergenic	29652	Fam192a	Promoter Flanking Region	NA	NA	NA	NA	Fam192a/Fam192a/Fam192a/Fam192a/Fam192a/Fam192a/Rspry1/Rspry1/Rspry1/Rspry1	Fam192a/Fam192a/Rspry1	NA	NA	Other	Fam192a/Rspry1	Interval_86006_Other_Fam192a/Rspry1
Interval_86007	chr8	94573350	94575028	+	TTS (Fam192a)	27537	Fam192a	Promoter Flanking Region	NA	H3K4m1_Cor_8w/H3K4m1_Cor_8w/H3K4m1_Cor_8w	DHS_brain_E18	DHS_brain_ad/DHS_brain_ad	Fam192a/Fam192a/Fam192a/Fam192a/Fam192a/Fam192a/Rspry1/Rspry1/Rspry1/Rspry1	Fam192a/Fam192a/Rspry1	NA	NA	Enhancer	Fam192a/Rspry1	Interval_86007_Enhancer_Fam192a/Rspry1
Interval_86008	chr8	94577495	94578426	+	intron (Fam192a, intron 7 of 7)	23766	Fam192a	NA	NA	NA	NA	NA	Fam192a/Fam192a/Fam192a/Fam192a/Fam192a/Fam192a/Rspry1/Rspry1/Rspry1/Rspry1	Fam192a/Fam192a/Rspry1	NA	NA	Other	Fam192a/Rspry1	Interval_86008_Other_Fam192a/Rspry1
Interval_86009	chr8	94581852	94583072	+	intron (Fam192a, intron 6 of 7)	19264	Fam192a	Promoter Flanking Region	NA	H3K4m1_Cor_8w/H3K4m1_Cor_8w	NA	NA	Fam192a/Fam192a/Fam192a/Fam192a/Fam192a/Fam192a/Rspry1/Rspry1/Rspry1/Rspry1	Fam192a/Fam192a/Rspry1	NA	NA	Enhancer	Fam192a/Rspry1	Interval_86009_Enhancer_Fam192a/Rspry1
Interval_86010	chr8	94584036	94584806	+	intron (Fam192a, intron 5 of 7)	17305	Fam192a	Promoter Flanking Region	NA	H3K4m1_Cor_8w	DHS_brain_E18	NA	Fam192a/Fam192a/Fam192a/Fam192a/Fam192a/Fam192a/Rspry1/Rspry1/Rspry1/Rspry1	Fam192a/Fam192a/Rspry1	NA	NA	Enhancer	Fam192a/Rspry1	Interval_86010_Enhancer_Fam192a/Rspry1
Interval_86011	chr8	94591766	94592533	+	intron (Fam192a, intron 1 of 7)	9577	Fam192a	NA	NA	NA	NA	NA	Fam192a/Fam192a/Fam192a/Fam192a/Fam192a/Fam192a/Rspry1/Rspry1/Rspry1/Rspry1	Fam192a/Fam192a/Rspry1	NA	NA	Other	Fam192a/Rspry1	Interval_86011_Other_Fam192a/Rspry1
Interval_86012	chr8	94601150	94602870	+	promoter-TSS (Rspry1)	69	Rspry1	Promoter	NA	NA	DHS_brain_E18	DHS_brain_ad	Fam192a/Fam192a/Fam192a/Fam192a/Fam192a/Fam192a/Rspry1/Rspry1/Rspry1/Rspry1	Fam192a/Fam192a/Rspry1	NA	NA	Promoter	Rspry1	Interval_86012_Promoter_Rspry1
Interval_86013	chr8	94640932	94641560	+	intron (Rspry1, intron 10 of 14)	-25354	Arl2bp	NA	NA	NA	NA	NA	NA	NA	NA	NA	Other	Arl2bp	Interval_86013_Other_Arl2bp
Interval_86014	chr8	94646242	94646608	+	intron (Rspry1, intron 10 of 14)	-20175	Arl2bp	NA	NA	H3K4m1_Cor_8w	NA	NA	NA	NA	NA	NA	Enhancer	Arl2bp	Interval_86014_Enhancer_Arl2bp
Interval_86015	chr8	94649271	94649869	+	intron (Rspry1, intron 11 of 14)	-17030	Arl2bp	Promoter Flanking Region	NA	NA	NA	NA	NA	NA	NA	NA	Other	Arl2bp	Interval_86015_Other_Arl2bp
Interval_86016	chr8	94666167	94667511	+	promoter-TSS (Arl2bp)	239	Arl2bp	Promoter	H3K4m1_Fo_P0	H3K4m1_Cor_8w	DHS_brain_E18	DHS_brain_ad	NA	NA	NA	NA	Promoter	Arl2bp	Interval_86016_Promoter_Arl2bp
Interval_86017	chr8	94674072	94674585	+	TTS (Pllp)	7728	Arl2bp	NA	NA	NA	NA	NA	NA	NA	NA	NA	Other	Arl2bp	Interval_86017_Other_Arl2bp
Interval_86018	chr8	94678174	94679178	+	intron (Pllp, intron 2 of 3)	12076	Arl2bp	Promoter Flanking Region	NA	NA	NA	DHS_brain_ad	Pllp	Pllp	Ccl17	Ccl17	Other	Arl2bp/Pllp/Ccl17	Interval_86018_Other_Arl2bp/Pllp/Ccl17
Interval_86019	chr8	94684114	94686186	+	intron (Pllp, intron 1 of 3)	11092	Pllp	Promoter Flanking Region	NA	NA	NA	NA	Pllp	Pllp	Ccl17	Ccl17	Other	Pllp/Ccl17	Interval_86019_Other_Pllp/Ccl17
Interval_86020	chr8	94691685	94692397	+	intron (Pllp, intron 1 of 3)	4201	Pllp	Enhancer	NA	NA	NA	DHS_brain_ad	Pllp	Pllp	Ccl17	Ccl17	Enhancer	Pllp/Ccl17	Interval_86020_Enhancer_Pllp/Ccl17
Interval_86021	chr8	94694857	94696343	+	intron (Pllp, intron 1 of 3)	642	Pllp	Promoter	NA	NA	NA	NA	Pllp	Pllp	Ccl17	Ccl17	Promoter	Pllp	Interval_86021_Promoter_Pllp
Interval_86022	chr8	94702813	94704597	+	Intergenic	-7463	Pllp	Promoter Flanking Region	NA	NA	DHS_brain_E18/DHS_brain_E18/DHS_brain_E18/DHS_brain_E18	DHS_brain_ad/DHS_brain_ad/DHS_brain_ad/DHS_brain_ad	NA	NA	Ccl17	Ccl17	Other	Pllp/Ccl17	Interval_86022_Other_Pllp/Ccl17
Interval_86023	chr8	94706904	94707413	+	Intergenic	-10916	Pllp	Promoter Flanking Region	NA	NA	NA	NA	NA	NA	Ccl17	Ccl17	Other	Pllp/Ccl17	Interval_86023_Other_Pllp/Ccl17
Interval_86024	chr8	94710683	94711631	+	Intergenic	-14915	Pllp	Promoter Flanking Region	NA	NA	DHS_brain_E18	NA	NA	NA	Ccl17	Ccl17	Other	Pllp/Ccl17	Interval_86024_Other_Pllp/Ccl17
Interval_86025	chr8	94714696	94716366	+	Intergenic	-19289	Pllp	Enhancer/Promoter Flanking Region	NA	NA	NA	NA	NA	NA	Ccl17	Ccl17	Enhancer	Pllp/Ccl17	Interval_86025_Enhancer_Pllp/Ccl17
Interval_86026	chr8	94733692	94734392	+	Intergenic	-11642	Ccl22	Promoter Flanking Region	NA	NA	NA	NA	NA	NA	NA	NA	Other	Ccl22	Interval_86026_Other_Ccl22
Interval_86027	chr8	94771121	94772833	+	promoter-TSS (Cx3cl1)	-203	Cx3cl1	Promoter	H3K4m1_Fo_P0/H3K4m1_Fo_P0	H3K4m1_Cor_8w	DHS_brain_E18	DHS_brain_ad	NA	NA	NA	Pllp	Promoter	Cx3cl1	Interval_86027_Promoter_Cx3cl1
Interval_86028	chr8	94778147	94779037	+	intron (Cx3cl1, intron 2 of 2)	6412	Cx3cl1	Promoter Flanking Region	NA	H3K4m1_Cor_8w/H3K4m1_Cor_8w/H3K4m1_Cor_8w	NA	NA	NA	NA	Pllp	Pllp	Enhancer	Cx3cl1/Pllp	Interval_86028_Enhancer_Cx3cl1/Pllp
Interval_86029	chr8	94781656	94782095	+	exon (Cx3cl1, exon 3 of 3)	9695	Cx3cl1	Promoter Flanking Region	NA	NA	NA	NA	NA	NA	Pllp	Pllp	Other	Cx3cl1/Pllp	Interval_86029_Other_Cx3cl1/Pllp
Interval_86030	chr8	94784910	94785808	+	Intergenic	13179	Cx3cl1	CTCF Binding Site/Promoter Flanking Region	NA	NA	NA	NA	NA	NA	Pllp	Pllp	Other	Cx3cl1/Pllp	Interval_86030_Other_Cx3cl1/Pllp
Interval_86031	chr8	94787368	94788612	+	Intergenic	15810	Cx3cl1	Promoter Flanking Region	NA	NA	NA	NA	NA	NA	Pllp	Pllp	Other	Cx3cl1/Pllp	Interval_86031_Other_Cx3cl1/Pllp
Interval_86032	chr8	94800793	94802024	+	Intergenic	-9045	Ccl17	CTCF Binding Site/Promoter Flanking Region	NA	H3K4m1_Cor_8w/H3K4m1_Cor_8w/H3K4m1_Cor_8w	NA	DHS_brain_ad	NA	NA	Pllp	Pllp	Enhancer	Ccl17/Pllp	Interval_86032_Enhancer_Ccl17/Pllp
Interval_86033	chr8	94811930	94813396	+	TTS (Ccl17)	2210	Ccl17	Promoter Flanking Region/CTCF Binding Site	H3K4m1_Fo_P0	NA	DHS_brain_E18	DHS_brain_ad	NA	NA	Pllp	Pllp	Enhancer	Ccl17/Pllp	Interval_86033_Enhancer_Ccl17/Pllp
Interval_86034	chr8	94820837	94822969	+	exon (Ciapin1, exon 9 of 9)	11450	Ccl17	Promoter Flanking Region/Enhancer	NA	NA	DHS_brain_E18	DHS_brain_ad	NA	NA	Pllp	Pllp	Enhancer	Ccl17/Pllp	Interval_86034_Enhancer_Ccl17/Pllp
Interval_86035	chr8	94832441	94833285	+	intron (Ciapin1, intron 1 of 8)	5477	Ciapin1	NA	NA	H3K4m1_Cor_8w	NA	NA	NA	NA	NA	Pllp	Enhancer	Ciapin1/Pllp	Interval_86035_Enhancer_Ciapin1/Pllp
Interval_86036	chr8	94837768	94838947	+	promoter-TSS (Coq9)	-17	Ciapin1	Promoter	NA	NA	DHS_brain_E18	DHS_brain_ad/DHS_brain_ad	NA	NA	NA	NA	Promoter	Ciapin1	Interval_86036_Promoter_Ciapin1
Interval_86037	chr8	94857210	94858169	+	intron (Polr2c, intron 1 of 8)	239	Polr2c	CTCF Binding Site/Promoter	H3K4m1_Fo_P0	NA	DHS_brain_E18	DHS_brain_ad/DHS_brain_ad	NA	NA	NA	NA	Promoter	Polr2c	Interval_86037_Promoter_Polr2c
Interval_86038	chr8	94862953	94863649	+	TTS (Dok4)	5851	Polr2c	Promoter Flanking Region	NA	NA	NA	NA	NA	NA	NA	NA	Other	Polr2c	Interval_86038_Other_Polr2c
Interval_86039	chr8	94870324	94871720	+	exon (Dok4, exon 2 of 9)	5290	Dok4	Promoter	NA	NA	DHS_brain_E18	DHS_brain_ad/DHS_brain_ad	NA	NA	NA	NA	Promoter	Dok4	Interval_86039_Promoter_Dok4
Interval_86040	chr8	94874536	94876791	+	intron (Dok4, intron 1 of 8)	649	Dok4	CTCF Binding Site/Promoter	H3K4m1_Fo_P0	H3K4m1_Cor_8w	NA	NA	NA	NA	NA	NA	Promoter	Dok4	Interval_86040_Promoter_Dok4
Interval_86041	chr8	94880829	94881250	+	Intergenic	-4727	Dok4	NA	NA	NA	NA	NA	NA	NA	NA	NA	Other	Dok4	Interval_86041_Other_Dok4
Interval_86042	chr8	94892588	94894125	+	Intergenic	-17044	Dok4	Enhancer	NA	NA	NA	NA	NA	NA	NA	NA	Enhancer	Dok4	Interval_86042_Enhancer_Dok4
Interval_86043	chr8	94901189	94901718	+	Intergenic	16645	Ccdc102a	Promoter Flanking Region	NA	NA	NA	NA	Ccdc102a	NA	NA	NA	Other	Ccdc102a	Interval_86043_Other_Ccdc102a
Interval_86044	chr8	94904701	94905589	+	intron (Ccdc102a, intron 8 of 8)	12953	Ccdc102a	Promoter Flanking Region	NA	NA	NA	NA	Ccdc102a/Ccdc102a	NA	NA	NA	Other	Ccdc102a	Interval_86044_Other_Ccdc102a
Interval_86045	chr8	94907969	94909325	+	intron (Ccdc102a, intron 4 of 8)	9451	Ccdc102a	Promoter Flanking Region/CTCF Binding Site	NA	H3K4m1_Cor_8w	NA	DHS_brain_ad	Ccdc102a/Ccdc102a/Ccdc102a	NA	NA	NA	Enhancer	Ccdc102a	Interval_86045_Enhancer_Ccdc102a
Interval_86046	chr8	94916975	94918284	+	intron (Ccdc102a, intron 1 of 8)	469	Ccdc102a	Promoter	H3K4m1_Fo_P0	NA	DHS_brain_E18	NA	Ccdc102a/Ccdc102a/Ccdc102a	NA	NA	NA	Promoter	Ccdc102a	Interval_86046_Promoter_Ccdc102a
Interval_86047	chr8	94935666	94936121	+	intron (Adgrg5, intron 6 of 11)	12199	Adgrg5	NA	NA	NA	NA	NA	NA	NA	NA	NA	Other	Adgrg5	Interval_86047_Other_Adgrg5
Interval_86048	chr8	94942728	94943308	+	exon (Adgrg5, exon 12 of 12)	19324	Adgrg5	CTCF Binding Site/Promoter Flanking Region	NA	NA	NA	NA	NA	NA	NA	NA	Other	Adgrg5	Interval_86048_Other_Adgrg5
Interval_86049	chr8	94948582	94950621	+	Intergenic	25907	Adgrg5	Enhancer/CTCF Binding Site/Promoter Flanking Region/TF binding site	NA	NA	DHS_brain_E18	DHS_brain_ad	Gpr56	NA	NA	NA	Enhancer	Adgrg5/Gpr56	Interval_86049_Enhancer_Adgrg5/Gpr56
Interval_86050	chr8	94954201	94955313	+	Intergenic	-22352	Adgrg1	CTCF Binding Site/Promoter Flanking Region	NA	NA	NA	NA	Gpr56/Gpr56	NA	NA	NA	Other	Adgrg1/Gpr56	Interval_86050_Other_Adgrg1/Gpr56
Interval_86051	chr8	94966656	94967997	+	Intergenic	-9783	Adgrg1	CTCF Binding Site/Promoter Flanking Region	NA	NA	NA	NA	Gpr56/Gpr56/Gpr56	NA	NA	NA	Other	Adgrg1/Gpr56	Interval_86051_Other_Adgrg1/Gpr56
Interval_86052	chr8	94983793	94987200	+	intron (Adgrg1, intron 1 of 13)	8387	Adgrg1	Promoter	H3K4m1_Fo_P0/H3K4m1_Fo_P0	H3K4m1_Cor_8w/H3K4m1_Cor_8w/H3K4m1_Cor_8w/H3K4m1_Cor_8w/H3K4m1_Cor_8w	NA	DHS_brain_ad	Gpr56/Gpr56/Gpr56	NA	NA	NA	Promoter	Adgrg1	Interval_86052_Promoter_Adgrg1
Interval_86053	chr8	94992237	94995721	+	intron (Adgrg1, intron 1 of 13)	16870	Adgrg1	Promoter	H3K4m1_Fo_P0/H3K4m1_Fo_P0/H3K4m1_Fo_P0	H3K4m1_Cor_8w/H3K4m1_Cor_8w/H3K4m1_Cor_8w/H3K4m1_Cor_8w	DHS_brain_E18	DHS_brain_ad	NA	NA	NA	NA	Promoter	Adgrg1	Interval_86053_Promoter_Adgrg1
Interval_86054	chr8	94999375	95002089	+	intron (Adgrg1, intron 1 of 13)	-16960	Adgrg3	CTCF Binding Site/Promoter/Promoter	H3K4m1_Fo_P0/H3K4m1_Fo_P0/H3K4m1_Fo_P0	H3K4m1_Cor_8w	NA	DHS_brain_ad	NA	NA	NA	NA	Promoter	Adgrg3	Interval_86054_Promoter_Adgrg3
Interval_86055	chr8	95017953	95018246	+	intron (Adgrg3, intron 1 of 11)	407	Adgrg3	Promoter	NA	NA	NA	NA	NA	NA	NA	NA	Promoter	Adgrg3	Interval_86055_Promoter_Adgrg3
Interval_86056	chr8	95036874	95037319	+	intron (Adgrg3, intron 8 of 11)	-18007	Drc7	Enhancer	H3K4m1_Fo_P0	H3K4m1_Cor_8w	NA	DHS_brain_ad	NA	NA	NA	NA	Enhancer	Drc7	Interval_86056_Enhancer_Drc7
Interval_86057	chr8	95037331	95037716	+	intron (Adgrg3, intron 8 of 11)	-17580	Drc7	Enhancer	NA	H3K4m1_Cor_8w	DHS_brain_E18	DHS_brain_ad	NA	NA	NA	NA	Enhancer	Drc7	Interval_86057_Enhancer_Drc7
Interval_86058	chr8	95054796	95055575	+	promoter-TSS (Drc7)	82	Drc7	Promoter	NA	NA	NA	NA	NA	NA	NA	NA	Promoter	Drc7	Interval_86058_Promoter_Drc7
Interval_86059	chr8	95064394	95065145	+	intron (Drc7, intron 7 of 17)	9666	Drc7	NA	NA	NA	NA	DHS_brain_ad	NA	NA	NA	NA	Other	Drc7	Interval_86059_Other_Drc7
Interval_86060	chr8	95080327	95081832	+	promoter-TSS (Katnb1)	-122	Katnb1	Promoter	NA	NA	DHS_brain_E18	DHS_brain_ad	NA	NA	NA	Kifc3	Promoter	Katnb1	Interval_86060_Promoter_Katnb1
Interval_86061	chr8	95097748	95099591	+	exon (Katnb1, exon 20 of 20)	17468	Katnb1	Promoter Flanking Region	NA	NA	NA	NA	NA	NA	NA	Kifc3	Other	Katnb1/Kifc3	Interval_86061_Other_Katnb1/Kifc3
Interval_86062	chr8	95113942	95114580	+	promoter-TSS (Kifc3)	28279	Kifc3	CTCF Binding Site	NA	NA	NA	NA	NA	NA	NA	Kifc3	Promoter	Kifc3	Interval_86062_Promoter_Kifc3
Interval_86063	chr8	95127995	95129065	+	intron (Kifc3, intron 4 of 21)	14010	Kifc3	Promoter Flanking Region	NA	NA	NA	NA	Kifc3	Kifc3	NA	Gtl3/Katnb1	Other	Kifc3/Gtl3/Katnb1	Interval_86063_Other_Kifc3/Gtl3/Katnb1
Interval_86064	chr8	95131156	95131847	+	intron (Kifc3, intron 3 of 21)	11039	Kifc3	Promoter Flanking Region	NA	NA	NA	NA	Kifc3	Kifc3	NA	Gtl3/Katnb1	Other	Kifc3/Gtl3/Katnb1	Interval_86064_Other_Kifc3/Gtl3/Katnb1
Interval_86065	chr8	95141663	95144727	+	promoter-TSS (Kifc3)	-655	Kifc3	Promoter	H3K4m1_Fo_P0/H3K4m1_Fo_P0	H3K4m1_Cor_8w/H3K4m1_Cor_8w	DHS_brain_E18	DHS_brain_ad/DHS_brain_ad	Kifc3	Kifc3	NA	Gtl3/Katnb1	Promoter	Kifc3	Interval_86065_Promoter_Kifc3
Interval_86066	chr8	95154654	95157829	+	Intergenic	-13701	Kifc3	Enhancer/Enhancer	NA	NA	NA	NA	NA	NA	NA	Gtl3/Katnb1	Enhancer	Kifc3/Gtl3/Katnb1	Interval_86066_Enhancer_Kifc3/Gtl3/Katnb1
Interval_86067	chr8	95165457	95166647	+	Intergenic	-23512	Kifc3	Enhancer	NA	NA	NA	NA	NA	NA	NA	NA	Enhancer	Kifc3	Interval_86067_Enhancer_Kifc3
Interval_86068	chr8	95175275	95176348	+	Intergenic	-33271	Kifc3	Open chromatin	H3K4m1_Fo_P0	H3K4m1_Cor_8w	DHS_brain_E18/DHS_brain_E18	DHS_brain_ad	NA	NA	NA	NA	Enhancer	Kifc3	Interval_86068_Enhancer_Kifc3
Interval_86069	chr8	95202795	95204600	+	Intergenic	-61157	Kifc3	Open chromatin/CTCF Binding Site/Promoter Flanking Region/Promoter	NA	NA	DHS_brain_E18	DHS_brain_ad	NA	NA	NA	NA	Promoter	Kifc3	Interval_86069_Promoter_Kifc3
Interval_86070	chr8	95209689	95210718	+	Intergenic	-67663	Kifc3	Enhancer	H3K4m1_Fo_P0	NA	NA	DHS_brain_ad	NA	NA	NA	NA	Enhancer	Kifc3	Interval_86070_Enhancer_Kifc3
Interval_86071	chr8	95226143	95227354	+	Intergenic	79837	Cngb1	Promoter Flanking Region	NA	H3K4m1_Cor_8w	NA	DHS_brain_ad	NA	NA	NA	NA	Enhancer	Cngb1	Interval_86071_Enhancer_Cngb1
Interval_86072	chr8	95235787	95236103	+	Intergenic	70640	Cngb1	CTCF Binding Site/TF binding site/Promoter Flanking Region	NA	NA	NA	DHS_brain_ad	NA	NA	NA	NA	Other	Cngb1	Interval_86072_Other_Cngb1
Interval_86073	chr8	95242968	95245447	+	intron (Cngb1, intron 31 of 32)	62378	Cngb1	Promoter Flanking Region	H3K4m1_Fo_P0/H3K4m1_Fo_P0/H3K4m1_Fo_P0	H3K4m1_Cor_8w	DHS_brain_E18/DHS_brain_E18	DHS_brain_ad/DHS_brain_ad	NA	NA	NA	NA	Enhancer	Cngb1	Interval_86073_Enhancer_Cngb1
Interval_86074	chr8	95254729	95255317	+	intron (Cngb1, intron 25 of 32)	51562	Cngb1	Promoter Flanking Region/CTCF Binding Site	NA	NA	DHS_brain_E18	DHS_brain_ad	NA	NA	NA	NA	Other	Cngb1	Interval_86074_Other_Cngb1
Interval_86075	chr8	95272113	95273224	+	intron (Cngb1, intron 16 of 32)	33917	Cngb1	NA	NA	NA	NA	NA	NA	NA	NA	NA	Other	Cngb1	Interval_86075_Other_Cngb1
Interval_86076	chr8	95293293	95294214	+	intron (Cngb1, intron 11 of 32)	12832	Cngb1	Promoter	H3K4m1_Fo_P0	NA	NA	NA	NA	NA	NA	Gtl3	Promoter	Cngb1	Interval_86076_Promoter_Cngb1
Interval_86077	chr8	95301412	95302669	+	intron (Cngb1, intron 2 of 32)	4545	Cngb1	CTCF Binding Site/Open chromatin	NA	NA	NA	DHS_brain_ad	NA	NA	NA	Gtl3	Other	Cngb1/Gtl3	Interval_86077_Other_Cngb1/Gtl3
Interval_86078	chr8	95320183	95321127	+	exon (Tepp, exon 6 of 8)	9057	Tepp	CTCF Binding Site/Promoter	H3K4m1_Fo_P0	NA	DHS_brain_E18	NA	NA	NA	NA	Gtl3	Promoter	Tepp	Interval_86078_Promoter_Tepp
Interval_86079	chr8	95324568	95326005	+	TTS (Zfp319)	6664	Zfp319	Promoter Flanking Region	NA	NA	NA	NA	NA	NA	NA	Gtl3	Other	Zfp319/Gtl3	Interval_86079_Other_Zfp319/Gtl3
Interval_86080	chr8	95331087	95332615	+	promoter-TSS (Zfp319)	99	Zfp319	Promoter	NA	NA	DHS_brain_E18/DHS_brain_E18/DHS_brain_E18	DHS_brain_ad/DHS_brain_ad/DHS_brain_ad	Zfp319/Mmp15	NA	NA	Gtl3	Promoter	Zfp319	Interval_86080_Promoter_Zfp319
Interval_86081	chr8	95346766	95347240	+	exon (Usb1, exon 7 of 7)	-5293	Mmp15	CTCF Binding Site/TF binding site	NA	NA	DHS_brain_E18	NA	Mmp15	NA	NA	Gtl3	Other	Mmp15/Gtl3	Interval_86081_Other_Mmp15/Gtl3
Interval_86082	chr8	95348797	95349364	+	Intergenic	-3216	Mmp15	Promoter Flanking Region	H3K4m1_Fo_P0	H3K4m1_Cor_8w	DHS_brain_E18	DHS_brain_ad	Mmp15/Mmp15	Mmp15	NA	Gtl3	Enhancer	Mmp15/Gtl3	Interval_86082_Enhancer_Mmp15/Gtl3
Interval_86083	chr8	95351602	95355059	+	intron (Mmp15, intron 1 of 9)	1034	Mmp15	Promoter	H3K4m1_Fo_P0/H3K4m1_Fo_P0	NA	DHS_brain_E18	NA	Mmp15/Mmp15	Mmp15	NA	Gtl3	Promoter	Mmp15	Interval_86083_Promoter_Mmp15
Interval_86084	chr8	95359063	95359660	+	intron (Mmp15, intron 1 of 9)	7065	Mmp15	Promoter Flanking Region	NA	NA	NA	NA	NA	NA	NA	NA	Other	Mmp15	Interval_86084_Other_Mmp15
Interval_86085	chr8	95373041	95373436	+	exon (Mmp15, exon 10 of 10)	20942	Mmp15	Promoter Flanking Region	NA	NA	NA	NA	NA	NA	NA	NA	Other	Mmp15	Interval_86085_Other_Mmp15
Interval_86086	chr8	95373607	95375881	+	TTS (Mmp15)	22448	Mmp15	Promoter Flanking Region	NA	NA	NA	NA	NA	NA	NA	NA	Other	Mmp15	Interval_86086_Other_Mmp15
Interval_86087	chr8	95377553	95378177	+	Intergenic	25569	Mmp15	Promoter Flanking Region	NA	NA	NA	NA	NA	NA	NA	NA	Other	Mmp15	Interval_86087_Other_Mmp15
Interval_86088	chr8	95391676	95392942	+	Intergenic	40013	Mmp15	Promoter Flanking Region/Promoter Flanking Region	NA	NA	NA	NA	NA	NA	NA	NA	Other	Mmp15	Interval_86088_Other_Mmp15
Interval_86089	chr8	95401130	95401561	+	Intergenic	33524	Cfap20	Enhancer	NA	NA	NA	NA	NA	NA	NA	Kifc3/Mmp15/Tepp/Usb1/Zfp319	Enhancer	Cfap20/Kifc3/Mmp15/Tepp/Usb1/Zfp319	Interval_86089_Enhancer_Cfap20/Kifc3/Mmp15/Tepp/Usb1/Zfp319
Interval_86090	chr8	95411214	95412196	+	Intergenic	23164	Cfap20	Enhancer	NA	NA	NA	NA	NA	NA	NA	Kifc3/Mmp15/Tepp/Usb1/Zfp319	Enhancer	Cfap20/Kifc3/Mmp15/Tepp/Usb1/Zfp319	Interval_86090_Enhancer_Cfap20/Kifc3/Mmp15/Tepp/Usb1/Zfp319
Interval_86091	chr8	95420704	95421479	+	intron (Cfap20, intron 5 of 5)	13778	Cfap20	NA	NA	NA	NA	NA	NA	NA	NA	Kifc3/Mmp15/Tepp/Usb1/Zfp319	Other	Cfap20/Kifc3/Mmp15/Tepp/Usb1/Zfp319	Interval_86091_Other_Cfap20/Kifc3/Mmp15/Tepp/Usb1/Zfp319
Interval_86092	chr8	95426787	95428352	+	intron (Cfap20, intron 1 of 5)	7300	Cfap20	NA	H3K4m1_Fo_P0/H3K4m1_Fo_P0	H3K4m1_Cor_8w/H3K4m1_Cor_8w/H3K4m1_Cor_8w/H3K4m1_Cor_8w/H3K4m1_Cor_8w	DHS_brain_E18/DHS_brain_E18	DHS_brain_ad/DHS_brain_ad	Gtl3	Gtl3	NA	Kifc3/Mmp15/Tepp/Usb1/Zfp319	Enhancer	Cfap20/Gtl3/Kifc3/Mmp15/Tepp/Usb1/Zfp319	Interval_86092_Enhancer_Cfap20/Gtl3/Kifc3/Mmp15/Tepp/Usb1/Zfp319
Interval_86093	chr8	95429850	95430320	+	intron (Cfap20, intron 1 of 5)	4784	Cfap20	NA	H3K4m1_Fo_P0/H3K4m1_Fo_P0	H3K4m1_Cor_8w	NA	NA	Gtl3	Gtl3	NA	Kifc3/Mmp15/Tepp/Usb1/Zfp319	Enhancer	Cfap20/Gtl3/Kifc3/Mmp15/Tepp/Usb1/Zfp319	Interval_86093_Enhancer_Cfap20/Gtl3/Kifc3/Mmp15/Tepp/Usb1/Zfp319
Interval_86094	chr8	95434148	95435363	+	exon (Cfap20, exon 1 of 6)	114	Cfap20	Promoter	NA	NA	DHS_brain_E18	DHS_brain_ad	Gtl3/Gtl3	Gtl3/Gtl3	NA	Kifc3/Mmp15/Tepp/Usb1/Zfp319	Promoter	Cfap20	Interval_86094_Promoter_Cfap20
Interval_86095	chr8	95487740	95489317	+	exon (Csnk2a2, exon 1 of 12)	292	Csnk2a2	Promoter	H3K4m1_Fo_P0/H3K4m1_Fo_P0	H3K4m1_Cor_8w	DHS_brain_E18	NA	NA	Csnk2a2	NA	NA	Promoter	Csnk2a2	Interval_86095_Promoter_Csnk2a2
Interval_86096	chr8	95502283	95502758	+	Intergenic	-13700	Csnk2a2	NA	NA	H3K4m1_Cor_8w/H3K4m1_Cor_8w	NA	NA	NA	NA	NA	NA	Enhancer	Csnk2a2	Interval_86096_Enhancer_Csnk2a2
Interval_86097	chr8	95533468	95534468	+	promoter-TSS (Ccdc113)	-132	Ccdc113	Promoter	NA	NA	NA	DHS_brain_ad	NA	NA	NA	NA	Promoter	Ccdc113	Interval_86097_Promoter_Ccdc113
Interval_86098	chr8	95549968	95550694	+	intron (Ccdc113, intron 6 of 8)	16231	Ccdc113	Promoter Flanking Region	H3K4m1_Fo_P0	NA	DHS_brain_E18	NA	NA	NA	NA	NA	Enhancer	Ccdc113	Interval_86098_Enhancer_Ccdc113
Interval_86099	chr8	95607076	95607468	+	Intergenic	-26287	Gins3	Promoter Flanking Region/CTCF Binding Site	NA	NA	NA	DHS_brain_ad	NA	NA	Ndrg4/Setd6	Ndrg4/Setd6	Other	Gins3/Ndrg4/Setd6	Interval_86099_Other_Gins3/Ndrg4/Setd6
Interval_86100	chr8	95633058	95634172	+	promoter-TSS (Gins3)	56	Gins3	Promoter	H3K4m1_Fo_P0	NA	DHS_brain_E18	DHS_brain_ad	NA	Ndrg4	Ndrg4/Setd6	Ndrg4/Setd6	Promoter	Gins3	Interval_86100_Promoter_Gins3
Interval_86101	chr8	95677662	95678696	+	Intergenic	-24858	Ndrg4	Promoter	NA	NA	NA	NA	Ndrg4/Ndrg4/Ndrg4/Setd6/4930513N10Rik/4930513N10Rik	Ndrg4/Ndrg4/4930513N10Rik	Gins3	Gins3/Prss54	Promoter	Ndrg4	Interval_86101_Promoter_Ndrg4
Interval_86102	chr8	95688362	95688826	+	Intergenic	-14443	Ndrg4	Open chromatin	NA	H3K4m1_Cor_8w	NA	NA	Ndrg4/Ndrg4/Ndrg4/Ndrg4/Setd6/4930513N10Rik/4930513N10Rik/4930513N10Rik	Ndrg4/Ndrg4/Ndrg4/4930513N10Rik/4930513N10Rik	Gins3	Gins3/Prss54	Enhancer	Ndrg4/Setd6/4930513N10Rik/Gins3/Prss54	Interval_86102_Enhancer_Ndrg4/Setd6/4930513N10Rik/Gins3/Prss54
Interval_86103	chr8	95696929	95697544	+	Intergenic	-5801	Ndrg4	TF binding site/Promoter Flanking Region/CTCF Binding Site	NA	NA	DHS_brain_E18	DHS_brain_ad	Ndrg4/Ndrg4/Ndrg4/Ndrg4/Ndrg4/Setd6/Setd6/4930513N10Rik/4930513N10Rik/4930513N10Rik	Ndrg4/Ndrg4/Ndrg4/Ndrg4/4930513N10Rik/4930513N10Rik/4930513N10Rik	Gins3	Gins3/Prss54	Other	Ndrg4/Setd6/4930513N10Rik/Gins3/Prss54	Interval_86103_Other_Ndrg4/Setd6/4930513N10Rik/Gins3/Prss54
Interval_86104	chr8	95702455	95704262	+	intron (Ndrg4, intron 1 of 13)	321	Ndrg4	Promoter	H3K4m1_Fo_P0	NA	DHS_brain_E18	DHS_brain_ad	Ndrg4/Ndrg4/Ndrg4/Ndrg4/Ndrg4/Ndrg4/Setd6/Setd6/Setd6/4930513N10Rik/4930513N10Rik/4930513N10Rik	Ndrg4/Ndrg4/Ndrg4/Ndrg4/4930513N10Rik/4930513N10Rik/4930513N10Rik	Gins3	Gins3/Prss54	Promoter	Ndrg4	Interval_86104_Promoter_Ndrg4
Interval_86105	chr8	95715513	95717161	+	intron (Setd6, intron 1 of 6)	424	Setd6	Promoter	H3K4m1_Fo_P0/H3K4m1_Fo_P0	NA	DHS_brain_E18	DHS_brain_ad	Setd6/Setd6/Setd6/4930513N10Rik/4930513N10Rik/4930513N10Rik	4930513N10Rik/4930513N10Rik/4930513N10Rik/Got2	Gins3	Gins3/Prss54/4930513N10Rik/Cnot1/Got2	Promoter	Setd6	Interval_86105_Promoter_Setd6
Interval_86106	chr8	95748672	95749230	+	exon (Cnot1, exon 23 of 49)	4263	Mir7073	NA	NA	H3K4m1_Cor_8w	NA	NA	4930513N10Rik/4930513N10Rik/4930513N10Rik	4930513N10Rik/4930513N10Rik/4930513N10Rik/Got2	4930513N10Rik/Cnot1/Mir1186b/Ndrg4/Setd6/Slc38a7	4930513N10Rik/Cnot1/Got2	Enhancer	Mir7073/4930513N10Rik/Got2/Cnot1/Mir1186b/Ndrg4/Setd6/Slc38a7	Interval_86106_Enhancer_Mir7073/4930513N10Rik/Got2/Cnot1/Mir1186b/Ndrg4/Setd6/Slc38a7
Interval_86107	chr8	95754625	95755541	+	exon (Cnot1, exon 19 of 49)	-1869	Mir7073	NA	NA	NA	NA	NA	4930513N10Rik/4930513N10Rik/4930513N10Rik	4930513N10Rik/4930513N10Rik/4930513N10Rik/Got2	4930513N10Rik/Cnot1/Mir1186b/Ndrg4/Setd6/Slc38a7	4930513N10Rik/Cnot1/Got2	Other	Mir7073/4930513N10Rik/Got2/Cnot1/Mir1186b/Ndrg4/Setd6/Slc38a7	Interval_86107_Other_Mir7073/4930513N10Rik/Got2/Cnot1/Mir1186b/Ndrg4/Setd6/Slc38a7
Interval_86108	chr8	95806843	95808239	+	promoter-TSS (Cnot1)	-79	Cnot1	Promoter	NA	NA	DHS_brain_E18/DHS_brain_E18	DHS_brain_ad/DHS_brain_ad	NA	Cnot1/Cnot1/Slc38a7/Slc38a7/Got2/Got2/Got2	NA	Got2	Promoter	Cnot1	Interval_86108_Promoter_Cnot1
Interval_86109	chr8	95832554	95833811	+	Intergenic	20309	Slc38a7	CTCF Binding Site/Promoter	H3K4m1_Fo_P0	H3K4m1_Cor_8w	DHS_brain_E18	DHS_brain_ad	NA	Slc38a7/Slc38a7/Slc38a7/Got2/Got2/Got2	NA	Got2	Promoter	Slc38a7	Interval_86109_Promoter_Slc38a7
Interval_86110	chr8	95841600	95841933	+	intron (Slc38a7, intron 9 of 11)	11725	Slc38a7	NA	NA	NA	NA	NA	NA	Slc38a7/Slc38a7/Slc38a7/Got2/Got2/Got2	NA	NA	Other	Slc38a7/Got2	Interval_86110_Other_Slc38a7/Got2
Interval_86111	chr8	95852326	95854313	+	intron (Slc38a7, intron 1 of 11)	172	Slc38a7	Promoter	H3K4m1_Fo_P0/H3K4m1_Fo_P0	NA	DHS_brain_E18	DHS_brain_ad	NA	Slc38a7/Slc38a7/Slc38a7/Got2/Got2/Got2	NA	NA	Promoter	Slc38a7	Interval_86111_Promoter_Slc38a7
Interval_86112	chr8	95878345	95879426	+	intron (Got2, intron 1 of 9)	9480	Got2	Promoter Flanking Region	H3K4m1_Fo_P0	H3K4m1_Cor_8w/H3K4m1_Cor_8w	NA	DHS_brain_ad	NA	Got2/Got2/Got2/Got2	NA	4930513N10Rik/Cnot1	Enhancer	Got2/4930513N10Rik/Cnot1	Interval_86112_Enhancer_Got2/4930513N10Rik/Cnot1
Interval_86113	chr8	95887202	95888582	+	intron (Got2, intron 1 of 9)	473	Got2	Promoter	H3K4m1_Fo_P0	NA	DHS_brain_E18/DHS_brain_E18	DHS_brain_ad	NA	Got2/Got2/Got2/Got2/Got2	NA	4930513N10Rik/Cnot1	Promoter	Got2	Interval_86113_Promoter_Got2
Interval_86114	chr8	95914737	95916515	+	Intergenic	-27261	Got2	CTCF Binding Site/CTCF Binding Site/Open chromatin/Promoter Flanking Region/Promoter Flanking Region	NA	H3K4m1_Cor_8w	DHS_brain_E18	DHS_brain_ad/DHS_brain_ad	NA	NA	NA	4930513N10Rik/Cnot1	Enhancer	Got2/4930513N10Rik/Cnot1	Interval_86114_Enhancer_Got2/4930513N10Rik/Cnot1
Interval_86115	chr8	95951727	95952611	+	Intergenic	-63804	Got2	Promoter Flanking Region/CTCF Binding Site/Promoter Flanking Region	NA	NA	DHS_brain_E18	DHS_brain_ad	NA	NA	NA	NA	Other	Got2	Interval_86115_Other_Got2
Interval_86116	chr8	95979068	95979376	+	Intergenic	-90857	Got2	NA	NA	NA	NA	NA	NA	NA	NA	NA	Other	Got2	Interval_86116_Other_Got2
Interval_86117	chr8	95991845	95992162	+	Intergenic	-103638	Got2	NA	NA	NA	NA	NA	NA	NA	NA	NA	Other	Got2	Interval_86117_Other_Got2
Interval_86118	chr8	96174295	96175564	+	Intergenic	-286564	Got2	NA	NA	NA	NA	NA	NA	NA	NA	NA	Other	Got2	Interval_86118_Other_Got2
Interval_86119	chr8	96182960	96183541	+	Intergenic	-294885	Got2	NA	NA	NA	NA	NA	NA	NA	NA	NA	Other	Got2	Interval_86119_Other_Got2
Interval_86120	chr8	96230125	96231472	+	Intergenic	-342433	Got2	CTCF Binding Site	NA	NA	DHS_brain_E18	DHS_brain_ad	NA	NA	NA	NA	Other	Got2	Interval_86120_Other_Got2
Interval_86121	chr8	96237804	96238372	+	Intergenic	-349723	Got2	NA	NA	NA	NA	NA	NA	NA	NA	NA	Other	Got2	Interval_86121_Other_Got2
Interval_86122	chr8	96245386	96246282	+	Intergenic	-357469	Got2	Promoter Flanking Region/Enhancer	NA	NA	NA	NA	NA	NA	NA	NA	Enhancer	Got2	Interval_86122_Enhancer_Got2
Interval_86123	chr8	96255743	96256874	+	Intergenic	-367943	Got2	Open chromatin	H3K4m1_Fo_P0	H3K4m1_Cor_8w	DHS_brain_E18/DHS_brain_E18	DHS_brain_ad	NA	NA	NA	NA	Enhancer	Got2	Interval_86123_Enhancer_Got2
Interval_86124	chr8	96279688	96280958	+	Intergenic	-391958	Got2	NA	NA	NA	NA	NA	NA	NA	NA	NA	Other	Got2	Interval_86124_Other_Got2
Interval_86125	chr8	96392861	96394026	+	Intergenic	-505078	Got2	NA	NA	NA	DHS_brain_E18	DHS_brain_ad	NA	NA	NA	NA	Other	Got2	Interval_86125_Other_Got2
Interval_86126	chr8	97131287	97131790	+	Intergenic	-1243173	Got2	NA	NA	NA	NA	NA	NA	NA	NA	NA	Other	Got2	Interval_86126_Other_Got2
Interval_86127	chr8	97476497	97477627	+	Intergenic	-1534825	Gm15679	Open chromatin	H3K4m1_Fo_P0	NA	DHS_brain_E18	NA	NA	NA	NA	NA	Enhancer	Gm15679	Interval_86127_Enhancer_Gm15679
Interval_86128	chr8	98007902	98008856	+	Intergenic	-1003508	Gm15679	NA	NA	NA	NA	NA	NA	NA	NA	NA	Other	Gm15679	Interval_86128_Other_Gm15679
Interval_86129	chr8	98365352	98366081	+	Intergenic	-646171	Gm15679	Open chromatin	NA	NA	DHS_brain_E18	NA	NA	NA	NA	NA	Other	Gm15679	Interval_86129_Other_Gm15679
Interval_86130	chr8	98402975	98403417	+	Intergenic	-608691	Gm15679	Promoter Flanking Region	NA	NA	DHS_brain_E18	DHS_brain_ad	NA	NA	NA	NA	Other	Gm15679	Interval_86130_Other_Gm15679
Interval_86131	chr8	98572820	98573288	+	Intergenic	-438833	Gm15679	Open chromatin	H3K4m1_Fo_P0	NA	DHS_brain_E18	DHS_brain_ad	NA	NA	NA	NA	Enhancer	Gm15679	Interval_86131_Enhancer_Gm15679
Interval_86132	chr8	99222945	99224143	+	intron (Cdh8, intron 4 of 11)	192927	Cdh8	NA	H3K4m1_Fo_P0	H3K4m1_Cor_8w	DHS_brain_E18	DHS_brain_ad	NA	NA	NA	Cdh8	Enhancer	Cdh8	Interval_86132_Enhancer_Cdh8
Interval_86133	chr8	99234098	99235282	+	intron (Cdh8, intron 3 of 11)	181781	Cdh8	Open chromatin	H3K4m1_Fo_P0	H3K4m1_Cor_8w/H3K4m1_Cor_8w/H3K4m1_Cor_8w/H3K4m1_Cor_8w	DHS_brain_E18	DHS_brain_ad	Cdh8	Cdh8	NA	Cdh8	Enhancer	Cdh8	Interval_86133_Enhancer_Cdh8
Interval_86134	chr8	99414330	99416649	+	intron (Cdh8, intron 1 of 11)	982	Cdh8	Promoter/Promoter	NA	NA	DHS_brain_E18	DHS_brain_ad	Cdh8	Cdh8/Cdh8/Cdh8/Cdh8	NA	NA	Promoter	Cdh8	Interval_86134_Promoter_Cdh8
Interval_86135	chr8	99657067	99658182	+	intron (A330008L17Rik, intron 1 of 4)	240950	A330008L17Rik	NA	NA	NA	NA	NA	NA	NA	NA	NA	Other	A330008L17Rik	Interval_86135_Other_A330008L17Rik
Interval_86136	chr8	99803596	99804971	+	Intergenic	387609	A330008L17Rik	NA	NA	NA	NA	NA	NA	NA	NA	NA	Other	A330008L17Rik	Interval_86136_Other_A330008L17Rik
Interval_86137	chr8	99870655	99871569	+	Intergenic	454438	A330008L17Rik	NA	NA	NA	DHS_brain_E18	NA	NA	NA	NA	NA	Other	A330008L17Rik	Interval_86137_Other_A330008L17Rik
Interval_86138	chr8	100206508	100207364	+	Intergenic	790262	A330008L17Rik	Open chromatin	H3K4m1_Fo_P0	NA	DHS_brain_E18	NA	NA	NA	NA	NA	Enhancer	A330008L17Rik	Interval_86138_Enhancer_A330008L17Rik
Interval_86139	chr8	100384389	100384820	+	Intergenic	967930	A330008L17Rik	NA	NA	NA	NA	NA	NA	NA	NA	NA	Other	A330008L17Rik	Interval_86139_Other_A330008L17Rik
Interval_86140	chr8	100515371	100516367	+	Intergenic	1099195	A330008L17Rik	Open chromatin	NA	NA	DHS_brain_E18	DHS_brain_ad	NA	NA	NA	NA	Other	A330008L17Rik	Interval_86140_Other_A330008L17Rik
Interval_86141	chr8	102490568	102491701	+	Intergenic	293977	Cdh11	NA	NA	NA	NA	NA	NA	NA	NA	NA	Other	Cdh11	Interval_86141_Other_Cdh11
Interval_86142	chr8	102500876	102501401	+	Intergenic	283973	Cdh11	NA	NA	NA	NA	NA	NA	NA	NA	NA	Other	Cdh11	Interval_86142_Other_Cdh11
Interval_86143	chr8	102536042	102536726	+	Intergenic	248727	Cdh11	Open chromatin	NA	NA	NA	NA	NA	NA	NA	Cdh11	Other	Cdh11	Interval_86143_Other_Cdh11
Interval_86144	chr8	102553049	102553924	+	Intergenic	231625	Cdh11	Enhancer	H3K4m1_Fo_P0	NA	DHS_brain_E18	DHS_brain_ad	NA	NA	NA	Cdh11	Enhancer	Cdh11	Interval_86144_Enhancer_Cdh11
Interval_86145	chr8	102575370	102575932	+	Intergenic	209460	Cdh11	NA	NA	NA	NA	NA	NA	NA	NA	NA	Other	Cdh11	Interval_86145_Other_Cdh11
Interval_86146	chr8	102588184	102589140	+	Intergenic	196449	Cdh11	NA	NA	NA	NA	NA	NA	NA	NA	NA	Other	Cdh11	Interval_86146_Other_Cdh11
Interval_86147	chr8	102596670	102596990	+	Intergenic	188281	Cdh11	Enhancer	NA	NA	NA	NA	NA	NA	NA	NA	Enhancer	Cdh11	Interval_86147_Enhancer_Cdh11
Interval_86148	chr8	102684845	102686644	+	intron (Cdh11, intron 2 of 12)	99367	Cdh11	NA	NA	NA	NA	NA	NA	Cdh11	NA	Cdh11	Other	Cdh11	Interval_86148_Other_Cdh11
Interval_86149	chr8	102693562	102693967	+	intron (Cdh11, intron 2 of 12)	91347	Cdh11	NA	NA	H3K4m1_Cor_8w	NA	NA	NA	Cdh11/Cdh11	NA	Cdh11	Enhancer	Cdh11	Interval_86149_Enhancer_Cdh11
Interval_86150	chr8	102707004	102707603	+	intron (Cdh11, intron 2 of 12)	77808	Cdh11	NA	NA	NA	NA	NA	Cdh11	Cdh11/Cdh11/Cdh11	NA	Cdh11	Other	Cdh11	Interval_86150_Other_Cdh11
Interval_86151	chr8	102716036	102716753	+	intron (Cdh11, intron 2 of 12)	68717	Cdh11	Promoter Flanking Region	NA	H3K4m1_Cor_8w/H3K4m1_Cor_8w/H3K4m1_Cor_8w	NA	NA	Cdh11	Cdh11/Cdh11/Cdh11/Cdh11/Cdh11	NA	Cdh11/Cdh11	Enhancer	Cdh11	Interval_86151_Enhancer_Cdh11
Interval_86152	chr8	102717081	102717986	+	intron (Cdh11, intron 2 of 12)	67578	Cdh11	NA	H3K4m1_Fo_P0	NA	NA	NA	Cdh11	Cdh11/Cdh11/Cdh11/Cdh11/Cdh11	NA	Cdh11	Enhancer	Cdh11	Interval_86152_Enhancer_Cdh11
Interval_86153	chr8	102726390	102727232	+	intron (Cdh11, intron 1 of 12)	58300	Cdh11	Open chromatin	H3K4m1_Fo_P0	H3K4m1_Cor_8w/H3K4m1_Cor_8w	NA	NA	Cdh11/Cdh11	Cdh11/Cdh11/Cdh11/Cdh11/Cdh11/Cdh11	NA	Cdh11	Enhancer	Cdh11	Interval_86153_Enhancer_Cdh11
Interval_86154	chr8	102738020	102739606	+	intron (Cdh11, intron 1 of 12)	46298	Cdh11	Enhancer	H3K4m1_Fo_P0/H3K4m1_Fo_P0	H3K4m1_Cor_8w/H3K4m1_Cor_8w/H3K4m1_Cor_8w/H3K4m1_Cor_8w	NA	NA	Cdh11/Cdh11/Cdh11	Cdh11/Cdh11/Cdh11/Cdh11/Cdh11/Cdh11/Cdh11	NA	Cdh11	Enhancer	Cdh11	Interval_86154_Enhancer_Cdh11
Interval_86155	chr8	102780728	102781169	+	intron (Cdh11, intron 1 of 12)	4163	Cdh11	CTCF Binding Site/Promoter	NA	NA	DHS_brain_E18	DHS_brain_ad	Cdh11/Cdh11/Cdh11/Cdh11/Cdh11	Cdh11/Cdh11/Cdh11/Cdh11/Cdh11/Cdh11/Cdh11/Cdh11/Cdh11/Cdh11/Cdh11	NA	NA	Promoter	Cdh11	Interval_86155_Promoter_Cdh11
Interval_86156	chr8	102784006	102786856	+	promoter-TSS (Cdh11)	-320	Cdh11	Promoter/Promoter	NA	NA	NA	DHS_brain_ad/DHS_brain_ad/DHS_brain_ad	Cdh11/Cdh11/Cdh11/Cdh11/Cdh11	Cdh11/Cdh11/Cdh11/Cdh11/Cdh11/Cdh11/Cdh11/Cdh11/Cdh11/Cdh11/Cdh11	NA	NA	Promoter	Cdh11	Interval_86156_Promoter_Cdh11
Interval_86157	chr8	103019099	103019680	+	Intergenic	-234278	Cdh11	Promoter Flanking Region	NA	NA	DHS_brain_E18/DHS_brain_E18	NA	NA	NA	NA	NA	Other	Cdh11	Interval_86157_Other_Cdh11
Interval_86158	chr8	103148046	103148518	+	Intergenic	199252	1600027J07Rik	NA	NA	NA	NA	NA	NA	NA	NA	NA	Other	1600027J07Rik	Interval_86158_Other_1600027J07Rik
Interval_86159	chr8	103180293	103181296	+	Intergenic	166740	1600027J07Rik	Open chromatin/CTCF Binding Site	NA	NA	NA	NA	NA	NA	NA	NA	Other	1600027J07Rik	Interval_86159_Other_1600027J07Rik
Interval_86160	chr8	103234381	103236192	+	Intergenic	112248	1600027J07Rik	Enhancer	NA	NA	NA	NA	NA	NA	NA	Cdh11	Enhancer	1600027J07Rik/Cdh11	Interval_86160_Enhancer_1600027J07Rik/Cdh11
Interval_86161	chr8	103243903	103244364	+	Intergenic	103401	1600027J07Rik	NA	NA	NA	DHS_brain_E18	NA	NA	NA	NA	NA	Other	1600027J07Rik	Interval_86161_Other_1600027J07Rik
Interval_86162	chr8	103272167	103273366	+	Intergenic	74768	1600027J07Rik	Open chromatin	NA	NA	DHS_brain_E18	NA	NA	NA	NA	NA	Other	1600027J07Rik	Interval_86162_Other_1600027J07Rik
Interval_86163	chr8	103314190	103316067	+	Intergenic	32406	1600027J07Rik	Open chromatin	NA	NA	DHS_brain_E18	DHS_brain_ad	NA	NA	NA	NA	Other	1600027J07Rik	Interval_86163_Other_1600027J07Rik
Interval_86164	chr8	103361759	103362723	+	Intergenic	-14707	1600027J07Rik	NA	NA	NA	NA	NA	NA	NA	NA	NA	Other	1600027J07Rik	Interval_86164_Other_1600027J07Rik
Interval_86165	chr8	103442353	103443286	+	Intergenic	-95285	1600027J07Rik	Enhancer	NA	H3K4m1_Cor_8w	NA	NA	NA	NA	NA	Cdh11	Enhancer	1600027J07Rik/Cdh11	Interval_86165_Enhancer_1600027J07Rik/Cdh11
Interval_86166	chr8	103520154	103520837	+	Intergenic	-83304	4933400L20Rik	NA	NA	NA	DHS_brain_E18/DHS_brain_E18	NA	NA	NA	NA	NA	Other	4933400L20Rik	Interval_86166_Other_4933400L20Rik
Interval_86167	chr8	103536902	103537364	+	Intergenic	-66666	4933400L20Rik	NA	NA	NA	NA	DHS_brain_ad	NA	NA	NA	NA	Other	4933400L20Rik	Interval_86167_Other_4933400L20Rik
Interval_86168	chr8	103570740	103571490	+	Intergenic	-32684	4933400L20Rik	NA	NA	H3K4m1_Cor_8w	NA	NA	NA	NA	NA	NA	Enhancer	4933400L20Rik	Interval_86168_Enhancer_4933400L20Rik
Interval_86169	chr8	103580258	103580686	+	Intergenic	-23327	4933400L20Rik	CTCF Binding Site	NA	NA	NA	DHS_brain_ad	NA	NA	NA	NA	Other	4933400L20Rik	Interval_86169_Other_4933400L20Rik
Interval_86170	chr8	103582733	103583509	+	Intergenic	-20678	4933400L20Rik	Enhancer/Open chromatin	NA	H3K4m1_Cor_8w	NA	DHS_brain_ad	NA	NA	NA	NA	Enhancer	4933400L20Rik	Interval_86170_Enhancer_4933400L20Rik
Interval_86171	chr8	103609948	103610280	+	intron (4933400L20Rik, intron 1 of 4)	6315	4933400L20Rik	NA	NA	H3K4m1_Cor_8w	NA	NA	NA	NA	NA	Cdh11	Enhancer	4933400L20Rik/Cdh11	Interval_86171_Enhancer_4933400L20Rik/Cdh11
Interval_86172	chr8	103623603	103625997	+	intron (4933400L20Rik, intron 1 of 4)	21001	4933400L20Rik	Open chromatin/Open chromatin	NA	H3K4m1_Cor_8w	DHS_brain_E18	DHS_brain_ad	NA	NA	NA	Cdh11	Enhancer	4933400L20Rik/Cdh11	Interval_86172_Enhancer_4933400L20Rik/Cdh11
Interval_86173	chr8	103644011	103644462	+	intron (4933400L20Rik, intron 3 of 4)	40437	4933400L20Rik	Open chromatin	NA	NA	DHS_brain_E18	NA	NA	NA	NA	NA	Other	4933400L20Rik	Interval_86173_Other_4933400L20Rik
Interval_86174	chr8	103699068	103699744	+	Intergenic	95607	4933400L20Rik	NA	NA	NA	NA	NA	NA	NA	NA	NA	Other	4933400L20Rik	Interval_86174_Other_4933400L20Rik
Interval_86175	chr8	103749778	103751378	+	Intergenic	146779	4933400L20Rik	Enhancer	NA	NA	NA	NA	NA	NA	NA	Cdh11	Enhancer	4933400L20Rik/Cdh11	Interval_86175_Enhancer_4933400L20Rik/Cdh11
Interval_86176	chr8	103873847	103874679	+	Intergenic	-227362	Cdh5	Enhancer	H3K4m1_Fo_P0	H3K4m1_Cor_8w	DHS_brain_E18	NA	NA	NA	NA	NA	Enhancer	Cdh5	Interval_86176_Enhancer_Cdh5
Interval_86177	chr8	103880574	103881803	+	Intergenic	-220437	Cdh5	Enhancer	NA	NA	NA	NA	NA	NA	NA	NA	Enhancer	Cdh5	Interval_86177_Enhancer_Cdh5
Interval_86178	chr8	103913973	103914465	+	Intergenic	-187406	Cdh5	CTCF Binding Site	NA	NA	DHS_brain_E18	DHS_brain_ad	NA	NA	NA	NA	Other	Cdh5	Interval_86178_Other_Cdh5
Interval_86179	chr8	103938426	103939525	+	Intergenic	-162650	Cdh5	Open chromatin	H3K4m1_Fo_P0/H3K4m1_Fo_P0	H3K4m1_Cor_8w	DHS_brain_E18	DHS_brain_ad	NA	NA	NA	NA	Enhancer	Cdh5	Interval_86179_Enhancer_Cdh5
Interval_86180	chr8	103964177	103965292	+	Intergenic	-136891	Cdh5	Open chromatin	NA	NA	DHS_brain_E18	NA	NA	NA	NA	NA	Other	Cdh5	Interval_86180_Other_Cdh5
Interval_86181	chr8	104022989	104023528	+	Intergenic	-78367	Cdh5	Enhancer	NA	H3K4m1_Cor_8w	NA	NA	NA	NA	NA	NA	Enhancer	Cdh5	Interval_86181_Enhancer_Cdh5
Interval_86182	chr8	104027677	104029199	+	Intergenic	-73187	Cdh5	Promoter Flanking Region/CTCF Binding Site/TF binding site/CTCF Binding Site	NA	H3K4m1_Cor_8w	DHS_brain_E18/DHS_brain_E18	NA	NA	NA	NA	NA	Enhancer	Cdh5	Interval_86182_Enhancer_Cdh5
Interval_86183	chr8	104032413	104033416	+	Intergenic	-68711	Cdh5	CTCF Binding Site/CTCF Binding Site	NA	NA	NA	NA	NA	NA	NA	NA	Other	Cdh5	Interval_86183_Other_Cdh5
Interval_86184	chr8	104039239	104039798	+	Intergenic	-62107	Cdh5	Promoter Flanking Region	NA	NA	NA	NA	NA	NA	NA	NA	Other	Cdh5	Interval_86184_Other_Cdh5
Interval_86185	chr8	104050083	104051816	+	Intergenic	-50676	Cdh5	Promoter Flanking Region/CTCF Binding Site/TF binding site	NA	H3K4m1_Cor_8w	DHS_brain_E18	DHS_brain_ad	NA	NA	NA	NA	Enhancer	Cdh5	Interval_86185_Enhancer_Cdh5
Interval_86186	chr8	104061204	104061505	+	Intergenic	-40271	Cdh5	NA	NA	NA	NA	NA	NA	NA	NA	NA	Other	Cdh5	Interval_86186_Other_Cdh5
Interval_86187	chr8	104065110	104066321	+	Intergenic	-35910	Cdh5	NA	NA	H3K4m1_Cor_8w/H3K4m1_Cor_8w	NA	NA	NA	NA	NA	NA	Enhancer	Cdh5	Interval_86187_Enhancer_Cdh5
Interval_86188	chr8	104076368	104077819	+	Intergenic	-24532	Cdh5	CTCF Binding Site/Enhancer/Promoter Flanking Region	NA	NA	NA	NA	NA	NA	NA	NA	Enhancer	Cdh5	Interval_86188_Enhancer_Cdh5
Interval_86189	chr8	104087658	104088091	+	Intergenic	-13751	Cdh5	CTCF Binding Site	NA	H3K4m1_Cor_8w	NA	NA	NA	NA	NA	NA	Enhancer	Cdh5	Interval_86189_Enhancer_Cdh5
Interval_86190	chr8	104095103	104096884	+	intron (Gm29682, intron 1 of 2)	-5632	Cdh5	Promoter Flanking Region	NA	NA	NA	NA	NA	NA	NA	NA	Other	Cdh5	Interval_86190_Other_Cdh5
Interval_86191	chr8	104101521	104103698	+	intron (Cdh5, intron 1 of 11)	984	Cdh5	Promoter	NA	NA	NA	NA	NA	NA	NA	NA	Promoter	Cdh5	Interval_86191_Promoter_Cdh5
Interval_86192	chr8	104106871	104107776	+	intron (Cdh5, intron 1 of 11)	-1450	Gm29682	NA	NA	NA	NA	NA	NA	NA	NA	NA	Other	Gm29682	Interval_86192_Other_Gm29682
Interval_86193	chr8	104114985	104115403	+	intron (Cdh5, intron 2 of 11)	-9321	Gm29682	NA	NA	NA	NA	NA	NA	NA	NA	NA	Other	Gm29682	Interval_86193_Other_Gm29682
Interval_86194	chr8	104121816	104122399	+	intron (Cdh5, intron 2 of 11)	-16234	Gm29682	Promoter Flanking Region	NA	NA	NA	NA	NA	NA	NA	NA	Other	Gm29682	Interval_86194_Other_Gm29682
Interval_86195	chr8	104146246	104146898	+	Intergenic	-23941	Bean1	TF binding site/Promoter Flanking Region/CTCF Binding Site	NA	NA	DHS_brain_E18	DHS_brain_ad	NA	NA	NA	NA	Other	Bean1	Interval_86195_Other_Bean1
Interval_86196	chr8	104149768	104150114	+	Intergenic	-20572	Bean1	NA	NA	NA	NA	NA	NA	NA	NA	NA	Other	Bean1	Interval_86196_Other_Bean1
Interval_86197	chr8	104170295	104171373	+	exon (Bean1, exon 1 of 5)	321	Bean1	NA	H3K4m1_Fo_P0/H3K4m1_Fo_P0	NA	NA	NA	NA	NA	NA	NA	Enhancer	Bean1	Interval_86197_Enhancer_Bean1
Interval_86198	chr8	104219199	104220238	+	TTS (Bean1)	28840	Tk2	CTCF Binding Site/Promoter Flanking Region	NA	NA	DHS_brain_E18	DHS_brain_ad/DHS_brain_ad	Tk2/Tk2/Cklf/Cklf/Cklf/Cklf/Cklf/Cklf/Cklf/Cklf/Cmtm3	Tk2/Cklf/Cklf	NA	NA	Other	Tk2/Cklf/Cmtm3	Interval_86198_Other_Tk2/Cklf/Cmtm3
Interval_86199	chr8	104247953	104248825	+	intron (Tk2, intron 1 of 8)	169	Tk2	Promoter	H3K4m1_Fo_P0	NA	DHS_brain_E18	DHS_brain_ad	Tk2/Tk2/Cklf/Cklf/Cklf/Cklf/Cklf/Cklf/Cklf/Cklf/Cmtm3	Tk2/Tk2/Cklf/Cklf/Cklf/Cklf	NA	NA	Promoter	Tk2	Interval_86199_Promoter_Tk2
Interval_86200	chr8	104250683	104251703	+	intron (Cklf, intron 1 of 2)	332	Cklf	Promoter	NA	NA	DHS_brain_E18	DHS_brain_ad	Cklf/Cklf/Cklf/Cklf/Cklf/Cklf/Cklf/Cklf/Cmtm3	Cklf/Cklf/Cklf/Cklf	NA	NA	Promoter	Cklf	Interval_86200_Promoter_Cklf
Interval_86201	chr8	104301215	104302207	+	intron (Cmtm1, intron 3 of 3)	8434	Cmtm1	Open chromatin/Enhancer	NA	NA	DHS_brain_E18	NA	Cmtm3	NA	NA	Cmtm2b/Cmtm3/Pdp2	Enhancer	Cmtm1/Cmtm3/Cmtm2b/Pdp2	Interval_86201_Enhancer_Cmtm1/Cmtm3/Cmtm2b/Pdp2
Interval_86202	chr8	104309500	104310109	+	exon (Cmtm1, exon 1 of 4)	341	Cmtm1	Promoter Flanking Region	NA	NA	NA	DHS_brain_ad	Cmtm3	NA	NA	Cmtm2b/Cmtm3/Pdp2	Other	Cmtm1/Cmtm3/Cmtm2b/Pdp2	Interval_86202_Other_Cmtm1/Cmtm3/Cmtm2b/Pdp2
Interval_86203	chr8	104339329	104341892	+	promoter-TSS (Cmtm3)	16	Cmtm3	Promoter	NA	H3K4m1_Cor_8w	DHS_brain_E18	NA	Cmtm3	NA	NA	Cmtm1/Cmtm2a/Dync1li2	Promoter	Cmtm3	Interval_86203_Promoter_Cmtm3
Interval_86204	chr8	104348816	104349453	+	exon (Cmtm4, exon 4 of 4)	8540	Cmtm3	Promoter Flanking Region	NA	NA	NA	NA	NA	NA	NA	Cmtm1/Cmtm2a/Dync1li2	Other	Cmtm3/Cmtm1/Cmtm2a/Dync1li2	Interval_86204_Other_Cmtm3/Cmtm1/Cmtm2a/Dync1li2
Interval_86205	chr8	104352777	104353849	+	exon (Cmtm4, exon 4 of 4)	12719	Cmtm3	CTCF Binding Site	NA	NA	NA	NA	NA	NA	NA	Cmtm1/Cmtm2a/Dync1li2	Other	Cmtm3/Cmtm1/Cmtm2a/Dync1li2	Interval_86205_Other_Cmtm3/Cmtm1/Cmtm2a/Dync1li2
Interval_86206	chr8	104358658	104360648	+	intron (Cmtm4, intron 1 of 3)	19059	Cmtm3	Promoter Flanking Region	NA	NA	NA	NA	NA	NA	NA	Cmtm1/Cmtm2a/Dync1li2	Other	Cmtm3/Cmtm1/Cmtm2a/Dync1li2	Interval_86206_Other_Cmtm3/Cmtm1/Cmtm2a/Dync1li2
Interval_86207	chr8	104369282	104370757	+	intron (Cmtm4, intron 1 of 3)	25788	Cmtm4	Promoter Flanking Region	H3K4m1_Fo_P0	H3K4m1_Cor_8w	NA	NA	Cmtm4	Cmtm4	NA	Cmtm1/Cmtm2a/Dync1li2	Enhancer	Cmtm4/Cmtm1/Cmtm2a/Dync1li2	Interval_86207_Enhancer_Cmtm4/Cmtm1/Cmtm2a/Dync1li2
Interval_86208	chr8	104375420	104375835	+	intron (Cmtm4, intron 1 of 3)	20180	Cmtm4	Promoter Flanking Region	H3K4m1_Fo_P0/H3K4m1_Fo_P0	H3K4m1_Cor_8w	NA	NA	Cmtm4	Cmtm4/Cmtm4	NA	Cmtm1/Cmtm2a/Dync1li2	Enhancer	Cmtm4/Cmtm1/Cmtm2a/Dync1li2	Interval_86208_Enhancer_Cmtm4/Cmtm1/Cmtm2a/Dync1li2
Interval_86209	chr8	104380702	104381142	+	intron (Cmtm4, intron 1 of 3)	14885	Cmtm4	NA	NA	H3K4m1_Cor_8w/H3K4m1_Cor_8w	NA	NA	Cmtm4/Cmtm4	Cmtm4/Cmtm4/Cmtm4	NA	Cmtm1/Cmtm2a/Dync1li2	Enhancer	Cmtm4/Cmtm1/Cmtm2a/Dync1li2	Interval_86209_Enhancer_Cmtm4/Cmtm1/Cmtm2a/Dync1li2
Interval_86210	chr8	104382809	104383486	+	intron (Cmtm4, intron 1 of 3)	12660	Cmtm4	Promoter Flanking Region	NA	H3K4m1_Cor_8w/H3K4m1_Cor_8w	NA	NA	Cmtm4/Cmtm4	Cmtm4/Cmtm4/Cmtm4	NA	Cmtm1/Cmtm2a/Dync1li2	Enhancer	Cmtm4/Cmtm1/Cmtm2a/Dync1li2	Interval_86210_Enhancer_Cmtm4/Cmtm1/Cmtm2a/Dync1li2
Interval_86211	chr8	104383824	104384321	+	intron (Cmtm4, intron 1 of 3)	11735	Cmtm4	Promoter Flanking Region	NA	NA	NA	NA	Cmtm4/Cmtm4	Cmtm4/Cmtm4/Cmtm4	NA	Cmtm1/Cmtm2a/Dync1li2	Other	Cmtm4/Cmtm1/Cmtm2a/Dync1li2	Interval_86211_Other_Cmtm4/Cmtm1/Cmtm2a/Dync1li2
Interval_86212	chr8	104386127	104386546	+	intron (Cmtm4, intron 1 of 3)	9471	Cmtm4	Enhancer	NA	NA	NA	NA	Cmtm4/Cmtm4	Cmtm4/Cmtm4/Cmtm4	NA	Cmtm1/Cmtm2a/Dync1li2	Enhancer	Cmtm4/Cmtm1/Cmtm2a/Dync1li2	Interval_86212_Enhancer_Cmtm4/Cmtm1/Cmtm2a/Dync1li2
Interval_86213	chr8	104394668	104396423	+	exon (Cmtm4, exon 1 of 4)	262	Cmtm4	Promoter	NA	NA	DHS_brain_E18	NA	Cmtm4/Cmtm4	Cmtm4/Cmtm4/Cmtm4	NA	Cmtm1/Cmtm2a/Dync1li2	Promoter	Cmtm4	Interval_86213_Promoter_Cmtm4
Interval_86214	chr8	104408404	104409074	+	Intergenic	-12932	Cmtm4	Enhancer	NA	NA	NA	NA	NA	NA	NA	NA	Enhancer	Cmtm4	Interval_86214_Enhancer_Cmtm4
Interval_86215	chr8	104410933	104413436	+	Intergenic	-16377	Cmtm4	Promoter Flanking Region	NA	H3K4m1_Cor_8w/H3K4m1_Cor_8w/H3K4m1_Cor_8w	NA	DHS_brain_ad	NA	NA	NA	NA	Enhancer	Cmtm4	Interval_86215_Enhancer_Cmtm4
Interval_86216	chr8	104418306	104419025	+	exon (Dync1li2, exon 13 of 13)	-22858	Cmtm4	NA	NA	NA	NA	NA	NA	NA	NA	NA	Other	Cmtm4	Interval_86216_Other_Cmtm4
Interval_86217	chr8	104434499	104436752	+	intron (Dync1li2, intron 4 of 12)	7422	Dync1li2	Promoter Flanking Region/Promoter Flanking Region	H3K4m1_Fo_P0	H3K4m1_Cor_8w/H3K4m1_Cor_8w/H3K4m1_Cor_8w	DHS_brain_E18	DHS_brain_ad/DHS_brain_ad	NA	NA	NA	Car7/Cmtm2b/Cmtm3/Cmtm4/Nae1	Enhancer	Dync1li2/Car7/Cmtm2b/Cmtm3/Cmtm4/Nae1	Interval_86217_Enhancer_Dync1li2/Car7/Cmtm2b/Cmtm3/Cmtm4/Nae1
Interval_86218	chr8	104441959	104443271	+	intron (Dync1li2, intron 1 of 12)	432	Dync1li2	Promoter	NA	NA	DHS_brain_E18/DHS_brain_E18	DHS_brain_ad	NA	NA	NA	Car7/Cmtm2b/Cmtm3/Cmtm4/Nae1	Promoter	Dync1li2	Interval_86218_Promoter_Dync1li2
Interval_86219	chr8	104504948	104505588	+	intron (Terb1, intron 3 of 19)	4619	Terb1	NA	NA	NA	NA	NA	NA	NA	NA	NA	Other	Terb1	Interval_86219_Other_Terb1
Interval_86220	chr8	104509100	104509896	+	intron (Terb1, intron 1 of 19)	389	Terb1	Promoter	NA	NA	NA	DHS_brain_ad	NA	NA	NA	NA	Promoter	Terb1	Interval_86220_Promoter_Terb1
Interval_86221	chr8	104533898	104535259	+	promoter-TSS (Car7)	59	Nae1	Promoter	NA	NA	DHS_brain_E18	DHS_brain_ad	NA	NA	NA	Dync1li2	Promoter	Nae1	Interval_86221_Promoter_Nae1
Interval_86222	chr8	104540288	104542089	+	promoter-TSS (Car7)	381	Car7	Promoter	H3K4m1_Fo_P0	NA	NA	NA	NA	NA	NA	Dync1li2	Promoter	Car7	Interval_86222_Promoter_Car7
Interval_86223	chr8	104564703	104565389	+	Intergenic	24239	Car7	Promoter Flanking Region/CTCF Binding Site	NA	NA	DHS_brain_E18	DHS_brain_ad	NA	NA	NA	Cmtm1/Cmtm2a	Other	Car7/Cmtm1/Cmtm2a	Interval_86223_Other_Car7/Cmtm1/Cmtm2a
Interval_86224	chr8	104570069	104571506	+	Intergenic	-20681	Pdp2	Promoter Flanking Region/CTCF Binding Site/CTCF Binding Site	NA	NA	DHS_brain_E18	DHS_brain_ad/DHS_brain_ad	NA	NA	NA	Cmtm1/Cmtm2a	Other	Pdp2/Cmtm1/Cmtm2a	Interval_86224_Other_Pdp2/Cmtm1/Cmtm2a
Interval_86225	chr8	104590967	104592027	+	promoter-TSS (Pdp2)	29	Pdp2	Promoter	H3K4m1_Fo_P0	H3K4m1_Cor_8w	DHS_brain_E18	DHS_brain_ad	NA	NA	NA	Cmtm1/Cmtm2a	Promoter	Pdp2	Interval_86225_Promoter_Pdp2
Interval_86226	chr8	104602008	104603312	+	intron (Cdh16, intron 17 of 17)	11192	Pdp2	CTCF Binding Site/Promoter Flanking Region	NA	NA	DHS_brain_E18	DHS_brain_ad	NA	NA	NA	D230025D16Rik	Other	Pdp2/D230025D16Rik	Interval_86226_Other_Pdp2/D230025D16Rik
Interval_86227	chr8	104611366	104611846	+	intron (Cdh16, intron 17 of 17)	12790	Cdh16	Promoter Flanking Region	NA	NA	NA	NA	Fam96b	NA	NA	D230025D16Rik	Other	Cdh16/Fam96b/D230025D16Rik	Interval_86227_Other_Cdh16/Fam96b/D230025D16Rik
Interval_86228	chr8	104629190	104632606	+	exon (Rrad, exon 2 of 5)	423	Rrad	Promoter	H3K4m1_Fo_P0/H3K4m1_Fo_P0	H3K4m1_Cor_8w	NA	NA	Fam96b	NA	NA	D230025D16Rik	Promoter	Rrad	Interval_86228_Promoter_Rrad
Interval_86229	chr8	104640842	104642285	+	exon (Fam96b, exon 1 of 5)	165	Fam96b	Promoter	H3K4m1_Fo_P0/H3K4m1_Fo_P0	H3K4m1_Cor_8w/H3K4m1_Cor_8w	DHS_brain_E18	DHS_brain_ad	Fam96b	NA	NA	D230025D16Rik	Promoter	Fam96b	Interval_86229_Promoter_Fam96b
Interval_86230	chr8	104654683	104656114	+	Intergenic	-13670	Fam96b	CTCF Binding Site/Promoter Flanking Region/TF binding site	NA	NA	DHS_brain_E18	DHS_brain_ad	NA	NA	NA	D230025D16Rik	Other	Fam96b/D230025D16Rik	Interval_86230_Other_Fam96b/D230025D16Rik
Interval_86231	chr8	104757751	104759030	+	Intergenic	24387	Ces2a	NA	NA	H3K4m1_Cor_8w	DHS_brain_E18	DHS_brain_ad	NA	NA	NA	NA	Enhancer	Ces2a	Interval_86231_Enhancer_Ces2a
Interval_86232	chr8	105120546	105121490	+	Intergenic	-10782	Ces4a	Promoter Flanking Region/CTCF Binding Site/Enhancer/Enhancer	NA	NA	DHS_brain_E18	DHS_brain_ad	NA	NA	NA	NA	Enhancer	Ces4a	Interval_86232_Enhancer_Ces4a
Interval_86233	chr8	105138321	105138898	+	intron (Ces4a, intron 2 of 13)	6809	Ces4a	Open chromatin/CTCF Binding Site	NA	NA	NA	NA	NA	NA	NA	NA	Other	Ces4a	Interval_86233_Other_Ces4a
Interval_86234	chr8	105152554	105153542	+	Intergenic	-17626	Cbfb	Promoter Flanking Region	H3K4m1_Fo_P0/H3K4m1_Fo_P0	NA	DHS_brain_E18	DHS_brain_ad	NA	NA	NA	NA	Enhancer	Cbfb	Interval_86234_Enhancer_Cbfb
Interval_86235	chr8	105155318	105156008	+	Intergenic	-15011	Cbfb	Enhancer	NA	NA	NA	NA	NA	NA	NA	NA	Enhancer	Cbfb	Interval_86235_Enhancer_Cbfb
Interval_86236	chr8	105170230	105171955	+	intron (Cbfb, intron 1 of 4)	418	Cbfb	Promoter	NA	H3K4m1_Cor_8w	DHS_brain_E18	DHS_brain_ad/DHS_brain_ad	Cbfb	NA	NA	D230025D16Rik	Promoter	Cbfb	Interval_86236_Promoter_Cbfb
Interval_86237	chr8	105186111	105187408	+	intron (Cbfb, intron 3 of 5)	16085	Cbfb	NA	NA	NA	NA	NA	NA	NA	NA	D230025D16Rik	Other	Cbfb/D230025D16Rik	Interval_86237_Other_Cbfb/D230025D16Rik
Interval_86238	chr8	105206622	105207149	+	intron (Cbfb, intron 5 of 5)	-18303	D230025D16Rik	NA	NA	H3K4m1_Cor_8w/H3K4m1_Cor_8w	NA	NA	NA	D230025D16Rik	NA	4931428F04Rik/Cbfb/Cdh16/E2f4/Elmo3/Exoc3l/Fam96b/Mir328/Nol3/Rrad	Enhancer	D230025D16Rik/4931428F04Rik/Cbfb/Cdh16/E2f4/Elmo3/Exoc3l/Fam96b/Mir328/Nol3/Rrad	Interval_86238_Enhancer_D230025D16Rik/4931428F04Rik/Cbfb/Cdh16/E2f4/Elmo3/Exoc3l/Fam96b/Mir328/Nol3/Rrad
Interval_86239	chr8	105209374	105209954	+	intron (Cbfb, intron 5 of 5)	-15524	D230025D16Rik	Promoter Flanking Region	NA	NA	NA	NA	NA	D230025D16Rik	NA	4931428F04Rik/Cbfb/Cdh16/E2f4/Elmo3/Exoc3l/Fam96b/Mir328/Nol3/Rrad	Other	D230025D16Rik/4931428F04Rik/Cbfb/Cdh16/E2f4/Elmo3/Exoc3l/Fam96b/Mir328/Nol3/Rrad	Interval_86239_Other_D230025D16Rik/4931428F04Rik/Cbfb/Cdh16/E2f4/Elmo3/Exoc3l/Fam96b/Mir328/Nol3/Rrad
Interval_86240	chr8	105217534	105218029	+	exon (Cbfb, exon 6 of 6)	-7407	D230025D16Rik	CTCF Binding Site/Promoter Flanking Region	NA	NA	DHS_brain_E18	DHS_brain_ad	NA	D230025D16Rik	NA	4931428F04Rik/Cbfb/Cdh16/E2f4/Elmo3/Exoc3l/Fam96b/Mir328/Nol3/Rrad	Other	D230025D16Rik/4931428F04Rik/Cbfb/Cdh16/E2f4/Elmo3/Exoc3l/Fam96b/Mir328/Nol3/Rrad	Interval_86240_Other_D230025D16Rik/4931428F04Rik/Cbfb/Cdh16/E2f4/Elmo3/Exoc3l/Fam96b/Mir328/Nol3/Rrad
Interval_86241	chr8	105224095	105225741	+	promoter-TSS (D230025D16Rik)	-270	D230025D16Rik	Promoter	H3K4m1_Fo_P0/H3K4m1_Fo_P0	NA	DHS_brain_E18	DHS_brain_ad	NA	D230025D16Rik	NA	4931428F04Rik/Cbfb/Cdh16/E2f4/Elmo3/Exoc3l/Fam96b/Mir328/Nol3/Rrad	Promoter	D230025D16Rik	Interval_86241_Promoter_D230025D16Rik
Interval_86242	chr8	105253927	105255243	+	exon (B3gnt9, exon 1 of 1)	568	B3gnt9	CTCF Binding Site/Promoter	H3K4m1_Fo_P0	H3K4m1_Cor_8w	DHS_brain_E18	DHS_brain_ad	NA	NA	NA	D230025D16Rik	Promoter	B3gnt9	Interval_86242_Promoter_B3gnt9
Interval_86243	chr8	105258988	105260107	+	exon (Tradd, exon 4 of 5)	-4394	B3gnt9	Promoter	H3K4m1_Fo_P0	H3K4m1_Cor_8w	NA	NA	NA	NA	NA	D230025D16Rik	Promoter	B3gnt9	Interval_86243_Promoter_B3gnt9
Interval_86244	chr8	105264096	105265363	+	promoter-TSS (Fbxl8)	81	Fbxl8	Promoter	NA	NA	NA	NA	NA	NA	NA	D230025D16Rik	Promoter	Fbxl8	Interval_86244_Promoter_Fbxl8
Interval_86245	chr8	105268700	105270087	+	promoter-TSS (Hsf4)	-408	Hsf4	Promoter	H3K4m1_Fo_P0	NA	DHS_brain_E18	DHS_brain_ad	NA	NA	NA	D230025D16Rik	Promoter	Hsf4	Interval_86245_Promoter_Hsf4
Interval_86246	chr8	105275624	105276962	+	promoter-TSS (Nol3)	-154	Nol3	Promoter	H3K4m1_Fo_P0	NA	NA	NA	NA	NA	NA	D230025D16Rik/D230025D16Rik	Promoter	Nol3	Interval_86246_Promoter_Nol3
Interval_86247	chr8	105278867	105279494	+	exon (Nol3, exon 2 of 4)	2733	Nol3	Promoter Flanking Region	NA	H3K4m1_Cor_8w	NA	DHS_brain_ad	NA	NA	NA	D230025D16Rik	Enhancer	Nol3/D230025D16Rik	Interval_86247_Enhancer_Nol3/D230025D16Rik
Interval_86248	chr8	105289020	105291168	+	promoter-TSS (4931428F04Rik)	-566	4931428F04Rik	Promoter/Promoter/CTCF Binding Site	H3K4m1_Fo_P0	NA	DHS_brain_E18/DHS_brain_E18	DHS_brain_ad/DHS_brain_ad/DHS_brain_ad	4931428F04Rik	4931428F04Rik	NA	D230025D16Rik	Promoter	4931428F04Rik	Interval_86248_Promoter_4931428F04Rik
Interval_86249	chr8	105296056	105298376	+	promoter-TSS (E2f4)	-447	E2f4	Promoter/Promoter	H3K4m1_Fo_P0	NA	DHS_brain_E18	DHS_brain_ad	NA	NA	NA	D230025D16Rik	Promoter	E2f4	Interval_86249_Promoter_E2f4
Interval_86250	chr8	105304426	105306380	+	promoter-TSS (Elmo3)	-198	Elmo3	Promoter/Promoter	H3K4m1_Fo_P0	H3K4m1_Cor_8w	NA	NA	NA	NA	NA	D230025D16Rik	Promoter	Elmo3	Interval_86250_Promoter_Elmo3
Interval_86251	chr8	105317758	105318483	+	intron (Lrrc29, intron 2 of 4)	8156	Lrrc29	NA	NA	NA	NA	NA	NA	Lrrc29/Lrrc29/Tmem208/Tmem208	NA	NA	Other	Lrrc29/Tmem208	Interval_86251_Other_Lrrc29/Tmem208
Interval_86252	chr8	105325767	105327053	+	promoter-TSS (Lrrc29)	46	Tmem208	Promoter	H3K4m1_Fo_P0	NA	DHS_brain_E18	DHS_brain_ad	NA	Lrrc29/Lrrc29/Tmem208/Tmem208	NA	NA	Promoter	Tmem208	Interval_86252_Promoter_Tmem208
Interval_86253	chr8	105341319	105341730	+	intron (Fhod1, intron 1 of 21)	6446	Fhod1	Promoter Flanking Region	NA	NA	NA	NA	Fhod1/Slc9a5	NA	NA	NA	Other	Fhod1/Slc9a5	Interval_86253_Other_Fhod1/Slc9a5
Interval_86254	chr8	105346717	105349665	+	promoter-TSS (Fhod1)	-67	Slc9a5	Promoter	H3K4m1_Fo_P0	NA	DHS_brain_E18	DHS_brain_ad	Fhod1/Slc9a5	NA	NA	NA	Promoter	Slc9a5	Interval_86254_Promoter_Slc9a5
Interval_86255	chr8	105354714	105355311	+	intron (Slc9a5, intron 2 of 15)	6754	Slc9a5	NA	NA	NA	NA	NA	NA	NA	NA	NA	Other	Slc9a5	Interval_86255_Other_Slc9a5
Interval_86256	chr8	105359804	105360091	+	intron (Slc9a5, intron 12 of 15)	11689	Slc9a5	CTCF Binding Site	NA	NA	NA	NA	NA	NA	NA	NA	Other	Slc9a5	Interval_86256_Other_Slc9a5
Interval_86257	chr8	105361793	105363952	+	intron (Slc9a5, intron 12 of 15)	-12509	Plekhg4	Promoter Flanking Region	NA	NA	NA	NA	NA	NA	NA	NA	Other	Plekhg4	Interval_86257_Other_Plekhg4
Interval_86258	chr8	105378354	105379297	+	exon (Plekhg4, exon 12 of 21)	3444	Plekhg4	Enhancer	NA	NA	NA	NA	NA	NA	NA	NA	Enhancer	Plekhg4	Interval_86258_Enhancer_Plekhg4
Interval_86259	chr8	105386983	105388092	+	intron (Kctd19, intron 12 of 16)	12156	Plekhg4	Promoter Flanking Region	NA	NA	NA	NA	NA	NA	NA	NA	Other	Plekhg4	Interval_86259_Other_Plekhg4
Interval_86260	chr8	105406298	105406941	+	intron (Kctd19, intron 2 of 16)	6883	Kctd19	Open chromatin	NA	NA	DHS_brain_E18	NA	NA	NA	NA	NA	Other	Kctd19	Interval_86260_Other_Kctd19
Interval_86261	chr8	105413714	105414061	+	promoter-TSS (Kctd19)	-385	Kctd19	NA	NA	NA	NA	NA	NA	NA	NA	NA	Promoter	Kctd19	Interval_86261_Promoter_Kctd19
Interval_86262	chr8	105427023	105427495	+	promoter-TSS (Lrrc36)	-381	Lrrc36	Promoter Flanking Region	NA	NA	NA	NA	NA	NA	NA	NA	Promoter	Lrrc36	Interval_86262_Promoter_Lrrc36
Interval_86263	chr8	105433017	105433896	+	intron (Lrrc36, intron 2 of 10)	5816	Lrrc36	Promoter Flanking Region	H3K4m1_Fo_P0/H3K4m1_Fo_P0	NA	NA	NA	NA	NA	NA	NA	Enhancer	Lrrc36	Interval_86263_Enhancer_Lrrc36
Interval_86264	chr8	105441557	105441856	+	intron (Lrrc36, intron 2 of 10)	14066	Lrrc36	CTCF Binding Site	NA	NA	NA	NA	Zdhhc1	NA	NA	NA	Other	Lrrc36/Zdhhc1	Interval_86264_Other_Lrrc36/Zdhhc1
Interval_86265	chr8	105445704	105446663	+	intron (Lrrc36, intron 3 of 10)	18543	Lrrc36	Promoter Flanking Region	H3K4m1_Fo_P0	H3K4m1_Cor_8w/H3K4m1_Cor_8w	NA	NA	Zdhhc1	NA	NA	NA	Enhancer	Lrrc36/Zdhhc1	Interval_86265_Enhancer_Lrrc36/Zdhhc1
Interval_86266	chr8	105452118	105453461	+	intron (Lrrc36, intron 6 of 10)	18633	Tppp3	CTCF Binding Site/Promoter Flanking Region/Promoter Flanking Region	NA	H3K4m1_Cor_8w	NA	NA	Tppp3/Zdhhc1	NA	NA	NA	Enhancer	Tppp3/Zdhhc1	Interval_86266_Enhancer_Tppp3/Zdhhc1
Interval_86267	chr8	105458294	105458608	+	exon (Lrrc36, exon 9 of 11)	12971	Tppp3	NA	NA	NA	NA	NA	Tppp3/Zdhhc1/Zdhhc1	NA	NA	NA	Other	Tppp3/Zdhhc1	Interval_86267_Other_Tppp3/Zdhhc1
Interval_86268	chr8	105466714	105467596	+	TTS (Tppp3)	4267	Tppp3	Promoter Flanking Region	H3K4m1_Fo_P0	H3K4m1_Cor_8w/H3K4m1_Cor_8w	NA	DHS_brain_ad/DHS_brain_ad	Tppp3/Tppp3/Zdhhc1/Zdhhc1/Zdhhc1	Tppp3/Zdhhc1	NA	NA	Enhancer	Tppp3/Zdhhc1	Interval_86268_Enhancer_Tppp3/Zdhhc1
Interval_86269	chr8	105469006	105469704	+	intron (Tppp3, intron 1 of 3)	2067	Tppp3	Promoter	H3K4m1_Fo_P0	H3K4m1_Cor_8w	NA	DHS_brain_ad	Tppp3/Tppp3/Zdhhc1/Zdhhc1/Zdhhc1	Tppp3/Tppp3/Zdhhc1/Zdhhc1	NA	NA	Promoter	Tppp3	Interval_86269_Promoter_Tppp3
Interval_86270	chr8	105471124	105471792	+	promoter-TSS (Tppp3)	-36	Tppp3	CTCF Binding Site/CTCF Binding Site/Promoter	H3K4m1_Fo_P0	NA	DHS_brain_E18	DHS_brain_ad	Tppp3/Tppp3/Zdhhc1/Zdhhc1/Zdhhc1	Tppp3/Tppp3/Zdhhc1/Zdhhc1	NA	NA	Promoter	Tppp3	Interval_86270_Promoter_Tppp3
Interval_86271	chr8	105474272	105475414	+	intron (Zdhhc1, intron 7 of 10)	-3421	Tppp3	Promoter Flanking Region	H3K4m1_Fo_P0	H3K4m1_Cor_8w	NA	NA	Zdhhc1/Zdhhc1/Zdhhc1	Zdhhc1/Zdhhc1	NA	NA	Enhancer	Tppp3/Zdhhc1	Interval_86271_Enhancer_Tppp3/Zdhhc1
Interval_86272	chr8	105477021	105477464	+	intron (Zdhhc1, intron 6 of 13)	-5820	Tppp3	CTCF Binding Site	NA	NA	NA	NA	Zdhhc1/Zdhhc1/Zdhhc1	Zdhhc1/Zdhhc1	NA	NA	Other	Tppp3/Zdhhc1	Interval_86272_Other_Tppp3/Zdhhc1
Interval_86273	chr8	105480699	105481425	+	intron (Zdhhc1, intron 5 of 13)	3365	Zdhhc1	CTCF Binding Site	NA	NA	NA	NA	Zdhhc1/Zdhhc1/Zdhhc1	Zdhhc1/Zdhhc1	NA	NA	Other	Zdhhc1	Interval_86273_Other_Zdhhc1
Interval_86274	chr8	105483648	105484776	+	exon (Zdhhc1, exon 1 of 11)	215	Zdhhc1	CTCF Binding Site/Promoter Flanking Region	NA	NA	NA	NA	Zdhhc1/Zdhhc1/Zdhhc1	Zdhhc1/Zdhhc1	NA	NA	Other	Zdhhc1	Interval_86274_Other_Zdhhc1
Interval_86275	chr8	105495501	105497355	+	intron (Zdhhc1, intron 1 of 13)	-12001	Zdhhc1	Promoter	H3K4m1_Fo_P0/H3K4m1_Fo_P0	H3K4m1_Cor_8w/H3K4m1_Cor_8w/H3K4m1_Cor_8w	DHS_brain_E18	DHS_brain_ad	Zdhhc1/Zdhhc1/Zdhhc1	Zdhhc1/Zdhhc1	NA	NA	Promoter	Zdhhc1	Interval_86275_Promoter_Zdhhc1
Interval_86276	chr8	105504712	105505103	+	Intergenic	-13839	Hsd11b2	Promoter Flanking Region	NA	NA	NA	NA	NA	NA	NA	NA	Other	Hsd11b2	Interval_86276_Other_Hsd11b2
Interval_86277	chr8	105508984	105509466	+	Intergenic	-9521	Hsd11b2	Promoter Flanking Region	NA	NA	NA	NA	NA	NA	NA	NA	Other	Hsd11b2	Interval_86277_Other_Hsd11b2
Interval_86278	chr8	105514796	105516714	+	Intergenic	-2991	Hsd11b2	Promoter Flanking Region/Enhancer/CTCF Binding Site	H3K4m1_Fo_P0	NA	DHS_brain_E18	DHS_brain_ad	Hsd11b2	NA	NA	NA	Enhancer	Hsd11b2	Interval_86278_Enhancer_Hsd11b2
Interval_86279	chr8	105518388	105519577	+	exon (Hsd11b2, exon 1 of 5)	236	Hsd11b2	Promoter	H3K4m1_Fo_P0/H3K4m1_Fo_P0	H3K4m1_Cor_8w	NA	NA	Hsd11b2	NA	NA	NA	Promoter	Hsd11b2	Interval_86279_Promoter_Hsd11b2
Interval_86280	chr8	105531763	105532241	+	intron (Atp6v0d1, intron 2 of 7)	13256	Hsd11b2	TF binding site/CTCF Binding Site	NA	NA	NA	NA	Acd/Pard6a/Pard6a	NA	NA	NA	Other	Hsd11b2/Acd/Pard6a	Interval_86280_Other_Hsd11b2/Acd/Pard6a
Interval_86281	chr8	105533575	105534826	+	intron (Atp6v0d1, intron 2 of 7)	15454	Hsd11b2	Promoter Flanking Region/CTCF Binding Site	NA	NA	NA	NA	Acd/Acd/Pard6a/Pard6a/Pard6a/Pard6a	Acd/Pard6a/Pard6a	NA	NA	Other	Hsd11b2/Acd/Pard6a	Interval_86281_Other_Hsd11b2/Acd/Pard6a
Interval_86282	chr8	105543960	105545535	+	intron (Atp6v0d1, intron 1 of 7)	21293	Atp6v0d1	Promoter Flanking Region	NA	H3K4m1_Cor_8w/H3K4m1_Cor_8w/H3K4m1_Cor_8w/H3K4m1_Cor_8w/H3K4m1_Cor_8w	NA	DHS_brain_ad	Atp6v0d1/Acd/Acd/Acd/Pard6a/Pard6a/Pard6a/Pard6a/Pard6a/Pard6a	Atp6v0d1/Atp6v0d1/Atp6v0d1/Acd/Acd/Acd/Acd/Pard6a/Pard6a/Pard6a/Pard6a/Pard6a/Pard6a/Pard6a/Pard6a	NA	NA	Enhancer	Atp6v0d1/Acd/Pard6a	Interval_86282_Enhancer_Atp6v0d1/Acd/Pard6a
Interval_86283	chr8	105552648	105554326	+	intron (Atp6v0d1, intron 1 of 7)	12553	Atp6v0d1	Promoter Flanking Region/CTCF Binding Site	NA	NA	NA	NA	Atp6v0d1/Acd/Acd/Acd/Pard6a/Pard6a/Pard6a/Pard6a/Pard6a/Pard6a	Atp6v0d1/Atp6v0d1/Atp6v0d1/Atp6v0d1/Acd/Acd/Acd/Acd/Acd/Pard6a/Pard6a/Pard6a/Pard6a/Pard6a/Pard6a/Pard6a/Pard6a/Pard6a/Pard6a	NA	NA	Other	Atp6v0d1/Acd/Pard6a	Interval_86283_Other_Atp6v0d1/Acd/Pard6a
Interval_86284	chr8	105565203	105566858	+	promoter-TSS (Atp6v0d1)	10	Atp6v0d1	Promoter	H3K4m1_Fo_P0/H3K4m1_Fo_P0	H3K4m1_Cor_8w	DHS_brain_E18	DHS_brain_ad	Atp6v0d1/Acd/Acd/Acd/Pard6a/Pard6a/Pard6a/Pard6a/Pard6a/Pard6a	Atp6v0d1/Atp6v0d1/Atp6v0d1/Atp6v0d1/Atp6v0d1/Fam65a/Acd/Acd/Acd/Acd/Acd/Pard6a/Pard6a/Pard6a/Pard6a/Pard6a/Pard6a/Pard6a/Pard6a/Pard6a/Pard6a	NA	Cenpt/Ctcf/Fam65a/Mir1966/Nutf2/Nutf2-ps1/Thap11	Promoter	Atp6v0d1	Interval_86284_Promoter_Atp6v0d1
Interval_86285	chr8	105573019	105573795	+	intron (Agrp, intron 1 of 4)	6438	Agrp	Promoter Flanking Region	NA	NA	NA	NA	Acd/Acd/Acd/Pard6a/Pard6a/Pard6a/Pard6a/Pard6a/Pard6a	Fam65a/Acd/Acd/Acd/Acd/Acd/Pard6a/Pard6a/Pard6a/Pard6a/Pard6a/Pard6a/Pard6a/Pard6a/Pard6a/Pard6a	NA	Cenpt/Ctcf/Fam65a/Mir1966/Nutf2/Nutf2-ps1/Thap11	Other	Agrp/Acd/Pard6a/Fam65a/Cenpt/Ctcf/Mir1966/Nutf2/Nutf2-ps1/Thap11	Interval_86285_Other_Agrp/Acd/Pard6a/Fam65a/Cenpt/Ctcf/Mir1966/Nutf2/Nutf2-ps1/Thap11
Interval_86286	chr8	105596284	105597064	+	Intergenic	-8555	Ripor1	Promoter Flanking Region/CTCF Binding Site	NA	NA	NA	NA	Fam65a/Fam65a/Acd/Acd/Acd/Pard6a/Pard6a/Pard6a/Pard6a/Pard6a/Pard6a	Fam65a/Fam65a/Acd/Acd/Acd/Acd/Acd/Pard6a/Pard6a/Pard6a/Pard6a/Pard6a/Pard6a/Pard6a/Pard6a/Pard6a/Pard6a	NA	4933405L10Rik/Acd/Agrp/Atp6v0d1/Ctcf/Enkd1/Pard6a/Rltpr	Other	Ripor1/Fam65a/Acd/Pard6a/4933405L10Rik/Agrp/Atp6v0d1/Ctcf/Enkd1/Rltpr	Interval_86286_Other_Ripor1/Fam65a/Acd/Pard6a/4933405L10Rik/Agrp/Atp6v0d1/Ctcf/Enkd1/Rltpr
Interval_86287	chr8	105604890	105607079	+	intron (Ripor1, intron 1 of 21)	755	Ripor1	Promoter	H3K4m1_Fo_P0	NA	DHS_brain_E18/DHS_brain_E18	NA	Fam65a/Fam65a/Acd/Acd/Acd/Pard6a/Pard6a/Pard6a/Pard6a/Pard6a/Pard6a	Fam65a/Fam65a/Acd/Acd/Acd/Acd/Acd/Pard6a/Pard6a/Pard6a/Pard6a/Pard6a/Pard6a/Pard6a/Pard6a/Pard6a/Pard6a	NA	4933405L10Rik/Acd/Agrp/Atp6v0d1/Ctcf/Enkd1/Pard6a/Rltpr	Promoter	Ripor1	Interval_86287_Promoter_Ripor1
Interval_86288	chr8	105613111	105614695	+	intron (Ripor1, intron 1 of 21)	-1563	Mir1966	Promoter Flanking Region	H3K4m1_Fo_P0/H3K4m1_Fo_P0	NA	NA	NA	Acd/Acd/Acd/Pard6a/Pard6a/Pard6a/Pard6a/Pard6a/Pard6a	Acd/Acd/Acd/Acd/Acd/Pard6a/Pard6a/Pard6a/Pard6a/Pard6a/Pard6a/Pard6a/Pard6a/Pard6a/Pard6a	NA	4933405L10Rik/Acd/Agrp/Atp6v0d1/Ctcf/Enkd1/Pard6a/Rltpr	Enhancer	Mir1966/Acd/Pard6a/4933405L10Rik/Agrp/Atp6v0d1/Ctcf/Enkd1/Rltpr	Interval_86288_Enhancer_Mir1966/Acd/Pard6a/4933405L10Rik/Agrp/Atp6v0d1/Ctcf/Enkd1/Rltpr
Interval_86289	chr8	105621772	105623509	+	TTS (Ripor1)	7174	Mir1966	Promoter Flanking Region	NA	H3K4m1_Cor_8w/H3K4m1_Cor_8w	DHS_brain_E18	DHS_brain_ad	Ctcf/Acd/Acd/Acd/Acd/Pard6a/Pard6a/Pard6a/Pard6a/Pard6a/Pard6a/Pard6a/Pard6a	Ctcf/Acd/Acd/Acd/Acd/Acd/Acd/Pard6a/Pard6a/Pard6a/Pard6a/Pard6a/Pard6a/Pard6a/Pard6a/Pard6a/Pard6a/Pard6a/Pard6a	NA	4933405L10Rik/Acd/Agrp/Atp6v0d1/Ctcf/Enkd1/Pard6a/Rltpr	Enhancer	Mir1966/Ctcf/Acd/Pard6a/4933405L10Rik/Agrp/Atp6v0d1/Enkd1/Rltpr	Interval_86289_Enhancer_Mir1966/Ctcf/Acd/Pard6a/4933405L10Rik/Agrp/Atp6v0d1/Enkd1/Rltpr
Interval_86290	chr8	105635737	105637844	+	intron (Ctcf, intron 1 of 11)	252	Ctcf	Promoter	NA	H3K4m1_Cor_8w	DHS_brain_E18	DHS_brain_ad	Ctcf/Acd/Acd/Acd/Acd/Pard6a/Pard6a/Pard6a/Pard6a/Pard6a/Pard6a/Pard6a/Pard6a	Ctcf/Acd/Acd/Acd/Acd/Acd/Acd/Pard6a/Pard6a/Pard6a/Pard6a/Pard6a/Pard6a/Pard6a/Pard6a/Pard6a/Pard6a/Pard6a/Pard6a	NA	4933405L10Rik/Acd/Agrp/Atp6v0d1/Ctcf/Enkd1/Pard6a/Rltpr/Agrp/Atp6v0d1/Fam65a/Mir1966	Promoter	Ctcf	Interval_86290_Promoter_Ctcf
Interval_86291	chr8	105685583	105686481	+	promoter-TSS (Carmil2)	-242	Carmil2	CTCF Binding Site/Promoter	NA	NA	NA	NA	Acd/Acd/Acd/Acd/Acd/Pard6a/Pard6a/Pard6a/Pard6a/Pard6a/Pard6a/Pard6a/Pard6a/Pard6a/Pard6a	Acd/Acd/Acd/Acd/Acd/Acd/Pard6a/Pard6a/Pard6a/Pard6a/Pard6a/Pard6a/Pard6a/Pard6a/Pard6a/Pard6a/Pard6a/Pard6a	NA	Fam65a/Mir1966	Promoter	Carmil2	Interval_86291_Promoter_Carmil2
Interval_86292	chr8	105693503	105694783	+	exon (Carmil2, exon 30 of 39)	7085	Acd	Promoter	NA	NA	DHS_brain_E18	DHS_brain_ad	Acd/Acd/Acd/Acd/Acd/Pard6a/Pard6a/Pard6a/Pard6a/Pard6a/Pard6a/Pard6a/Pard6a/Pard6a/Pard6a	Acd/Acd/Acd/Acd/Acd/Acd/Pard6a/Pard6a/Pard6a/Pard6a/Pard6a/Pard6a/Pard6a/Pard6a/Pard6a/Pard6a/Pard6a/Pard6a	NA	Fam65a/Mir1966	Promoter	Acd	Interval_86292_Promoter_Acd
Interval_86293	chr8	105700587	105702065	+	promoter-TSS (Pard6a)	-98	Acd	Promoter	H3K4m1_Fo_P0	NA	DHS_brain_E18/DHS_brain_E18	DHS_brain_ad/DHS_brain_ad/DHS_brain_ad	Acd/Acd/Acd/Acd/Acd/Pard6a/Pard6a/Pard6a/Pard6a/Pard6a/Pard6a/Pard6a/Pard6a/Pard6a/Pard6a	Acd/Acd/Acd/Acd/Acd/Acd/Pard6a/Pard6a/Pard6a/Pard6a/Pard6a/Pard6a/Pard6a/Pard6a/Pard6a/Pard6a/Pard6a/Pard6a	NA	Fam65a/Mir1966	Promoter	Acd	Interval_86293_Promoter_Acd
Interval_86294	chr8	105707642	105708631	+	promoter-TSS (4933405L10Rik)	32	Enkd1	Promoter	NA	H3K4m1_Cor_8w	DHS_brain_E18	DHS_brain_ad	NA	NA	NA	Fam65a/Mir1966	Promoter	Enkd1	Interval_86294_Promoter_Enkd1
Interval_86295	chr8	105714005	105715320	+	Intergenic	6373	4933405L10Rik	CTCF Binding Site/Promoter Flanking Region	NA	NA	DHS_brain_E18	DHS_brain_ad	NA	NA	NA	Fam65a/Mir1966	Other	4933405L10Rik/Fam65a/Mir1966	Interval_86295_Other_4933405L10Rik/Fam65a/Mir1966
Interval_86296	chr8	105719836	105720227	+	intron (Gfod2, intron 2 of 2)	11742	4933405L10Rik	Enhancer	NA	NA	NA	NA	NA	NA	NA	NA	Enhancer	4933405L10Rik	Interval_86296_Enhancer_4933405L10Rik
Interval_86297	chr8	105727359	105727961	+	intron (Gfod2, intron 2 of 2)	19371	4933405L10Rik	Promoter Flanking Region	NA	NA	NA	NA	NA	NA	NA	NA	Other	4933405L10Rik	Interval_86297_Other_4933405L10Rik
Interval_86298	chr8	105750214	105751351	+	intron (Gfod2, intron 1 of 2)	7825	Gfod2	Promoter Flanking Region	H3K4m1_Fo_P0	NA	DHS_brain_E18	NA	NA	NA	NA	NA	Enhancer	Gfod2	Interval_86298_Enhancer_Gfod2
Interval_86299	chr8	105757769	105758913	+	intron (Gfod2, intron 1 of 2)	266	Gfod2	Promoter	NA	H3K4m1_Cor_8w/H3K4m1_Cor_8w	DHS_brain_E18	DHS_brain_ad	NA	NA	NA	NA	Promoter	Gfod2	Interval_86299_Promoter_Gfod2
Interval_86300	chr8	105768877	105769592	+	exon (Ranbp10, exon 14 of 14)	-10627	Gfod2	Promoter Flanking Region	NA	NA	NA	NA	NA	NA	NA	NA	Other	Gfod2	Interval_86300_Other_Gfod2
Interval_86301	chr8	105786649	105787147	+	intron (Ranbp10, intron 3 of 13)	-28291	Gfod2	NA	NA	NA	NA	NA	NA	Ranbp10/Ranbp10/Tsnaxip1/Nutf2/Gm10333/Edc4/Edc4/Nrn1l/Nrn1l	NA	NA	Other	Gfod2/Ranbp10/Tsnaxip1/Nutf2/Gm10333/Edc4/Nrn1l	Interval_86301_Other_Gfod2/Ranbp10/Tsnaxip1/Nutf2/Gm10333/Edc4/Nrn1l
Interval_86302	chr8	105799110	105799732	+	intron (Ranbp10, intron 3 of 13)	27929	Ranbp10	Promoter Flanking Region	NA	NA	DHS_brain_E18	DHS_brain_ad	Ranbp10/Tsnaxip1/Nutf2/Gm10333	Ranbp10/Ranbp10/Ranbp10/Ranbp10/Tsnaxip1/Tsnaxip1/Nutf2/Nutf2/Gm10333/Gm10333/Edc4/Edc4/Nrn1l/Nrn1l	NA	NA	Other	Ranbp10/Tsnaxip1/Nutf2/Gm10333/Edc4/Nrn1l	Interval_86302_Other_Ranbp10/Tsnaxip1/Nutf2/Gm10333/Edc4/Nrn1l
Interval_86303	chr8	105807790	105808885	+	intron (Ranbp10, intron 2 of 13)	19013	Ranbp10	Promoter Flanking Region	NA	H3K4m1_Cor_8w/H3K4m1_Cor_8w	NA	NA	Ranbp10/Tsnaxip1/Nutf2/Gm10333	Ranbp10/Ranbp10/Ranbp10/Ranbp10/Tsnaxip1/Tsnaxip1/Nutf2/Nutf2/Gm10333/Gm10333/Edc4/Edc4/Nrn1l/Nrn1l	NA	NA	Enhancer	Ranbp10/Tsnaxip1/Nutf2/Gm10333/Edc4/Nrn1l	Interval_86303_Enhancer_Ranbp10/Tsnaxip1/Nutf2/Gm10333/Edc4/Nrn1l
Interval_86304	chr8	105826577	105827973	+	promoter-TSS (Tsnaxip1)	75	Ranbp10	Promoter	NA	NA	DHS_brain_E18	DHS_brain_ad/DHS_brain_ad	Ranbp10/Tsnaxip1/Nutf2/Gm10333	Ranbp10/Ranbp10/Ranbp10/Ranbp10/Ranbp10/Ranbp10/Ranbp10/Tsnaxip1/Tsnaxip1/Nutf2/Nutf2/Nutf2/Gm10333/Gm10333/Gm10333/Edc4/Edc4/Edc4/Nrn1l/Nrn1l	NA	NA	Promoter	Ranbp10	Interval_86304_Promoter_Ranbp10
Interval_86305	chr8	105835272	105835630	+	intron (Tsnaxip1, intron 2 of 15)	7707	Tsnaxip1	CTCF Binding Site/Promoter Flanking Region	NA	NA	NA	NA	Nutf2/Gm10333	Nutf2/Nutf2/Nutf2/Gm10333/Gm10333/Gm10333/Edc4/Edc4/Edc4/Nrn1l/Nrn1l	NA	NA	Other	Tsnaxip1/Nutf2/Gm10333/Edc4/Nrn1l	Interval_86305_Other_Tsnaxip1/Nutf2/Gm10333/Edc4/Nrn1l
Interval_86306	chr8	105851602	105852093	+	intron (Cenpt, intron 1 of 12)	161	Cenpt	Promoter	NA	NA	DHS_brain_E18	DHS_brain_ad	Nutf2/Gm10333	Nutf2/Nutf2/Nutf2/Gm10333/Gm10333/Gm10333/Edc4/Edc4/Edc4/Nrn1l/Nrn1l	NA	Agrp/Atp6v0d1/Ctrl/Lcat/Psmb10	Promoter	Cenpt	Interval_86306_Promoter_Cenpt
Interval_86307	chr8	105854533	105855869	+	promoter-TSS (Thap11)	98	Thap11	CTCF Binding Site/Promoter	NA	NA	DHS_brain_E18	DHS_brain_ad/DHS_brain_ad	Nutf2/Gm10333	Nutf2/Nutf2/Nutf2/Gm10333/Gm10333/Gm10333/Edc4/Edc4/Edc4/Nrn1l/Nrn1l	NA	Agrp/Atp6v0d1/Ctrl/Lcat/Psmb10	Promoter	Thap11	Interval_86307_Promoter_Thap11
Interval_86308	chr8	105860237	105862333	+	intron (Nutf2, intron 1 of 4)	410	Nutf2	Promoter	H3K4m1_Fo_P0/H3K4m1_Fo_P0	H3K4m1_Cor_8w	DHS_brain_E18	DHS_brain_ad	Nutf2/Gm10333	Nutf2/Nutf2/Nutf2/Gm10333/Gm10333/Gm10333/Edc4/Edc4/Edc4/Nrn1l/Nrn1l	NA	Agrp/Atp6v0d1/Ctrl/Lcat/Psmb10	Promoter	Nutf2	Interval_86308_Promoter_Nutf2
Interval_86309	chr8	105873547	105874832	+	intron (Nutf2, intron 1 of 4)	-6692	Edc4	Promoter Flanking Region	NA	H3K4m1_Cor_8w/H3K4m1_Cor_8w	NA	NA	NA	Edc4/Edc4/Edc4/Nrn1l/Nrn1l	NA	Agrp/Atp6v0d1/Ctrl/Lcat/Psmb10	Enhancer	Edc4/Nrn1l/Agrp/Atp6v0d1/Ctrl/Lcat/Psmb10	Interval_86309_Enhancer_Edc4/Nrn1l/Agrp/Atp6v0d1/Ctrl/Lcat/Psmb10
Interval_86310	chr8	105880325	105881557	+	promoter-TSS (Edc4)	60	Edc4	Promoter	H3K4m1_Fo_P0	NA	DHS_brain_E18	DHS_brain_ad	NA	Edc4/Edc4/Edc4/Nrn1l/Nrn1l	NA	Ctrl/Lcat/Psmb10	Promoter	Edc4	Interval_86310_Promoter_Edc4
Interval_86311	chr8	105890324	105893816	+	intron (Edc4, intron 27 of 28)	-1497	Nrn1l	CTCF Binding Site/CTCF Binding Site/Promoter Flanking Region/Promoter Flanking Region/Promoter Flanking Region	NA	H3K4m1_Cor_8w	DHS_brain_E18	DHS_brain_ad	NA	Nrn1l/Nrn1l	NA	Ctrl/Lcat/Psmb10	Enhancer	Nrn1l/Ctrl/Lcat/Psmb10	Interval_86311_Enhancer_Nrn1l/Ctrl/Lcat/Psmb10
Interval_86312	chr8	105899904	105901275	+	intron (Pskh1, intron 1 of 2)	115	Pskh1	Promoter	NA	NA	DHS_brain_E18	DHS_brain_ad	NA	NA	NA	Ctrl/Lcat/Psmb10	Promoter	Pskh1	Interval_86312_Promoter_Pskh1
Interval_86313	chr8	105930063	105931220	+	exon (Pskh1, exon 3 of 3)	3221	Ctrl	Promoter Flanking Region/CTCF Binding Site	NA	NA	NA	NA	NA	Psmb10/Lcat	NA	Cenpt/Edc4/Nrn1l/Nutf2/Nutf2-ps1/Pskh1/Thap11	Other	Ctrl/Psmb10/Lcat/Cenpt/Edc4/Nrn1l/Nutf2/Nutf2-ps1/Pskh1/Thap11	Interval_86313_Other_Ctrl/Psmb10/Lcat/Cenpt/Edc4/Nrn1l/Nutf2/Nutf2-ps1/Pskh1/Thap11
Interval_86314	chr8	105936663	105938469	+	exon (Psmb10, exon 3 of 8)	826	Psmb10	Promoter	H3K4m1_Fo_P0/H3K4m1_Fo_P0	H3K4m1_Cor_8w	DHS_brain_E18	DHS_brain_ad	NA	Psmb10/Lcat	NA	Cenpt/Edc4/Nrn1l/Nutf2/Nutf2-ps1/Pskh1/Thap11	Promoter	Psmb10	Interval_86314_Promoter_Psmb10
Interval_86315	chr8	105942874	105944465	+	promoter-TSS (Lcat)	-267	Lcat	Promoter	NA	NA	NA	NA	NA	Lcat	NA	Cenpt/Edc4/Nrn1l/Nutf2/Nutf2-ps1/Pskh1/Thap11	Promoter	Lcat	Interval_86315_Promoter_Lcat
Interval_86316	chr8	105949454	105951854	+	TTS (Mir7074)	1045	Mir7074	Promoter Flanking Region/Open chromatin	NA	NA	DHS_brain_E18	NA	NA	NA	NA	Cenpt/Edc4/Nrn1l/Nutf2/Nutf2-ps1/Pskh1/Thap11	Other	Mir7074/Cenpt/Edc4/Nrn1l/Nutf2/Nutf2-ps1/Pskh1/Thap11	Interval_86316_Other_Mir7074/Cenpt/Edc4/Nrn1l/Nutf2/Nutf2-ps1/Pskh1/Thap11
Interval_86317	chr8	105957679	105958594	+	intron (Slc12a4, intron 3 of 23)	-6437	Mir7074	Promoter Flanking Region	NA	NA	NA	NA	NA	NA	NA	NA	Other	Mir7074	Interval_86317_Other_Mir7074
Interval_86318	chr8	105965284	105966838	+	promoter-TSS (Slc12a4)	54	Slc12a4	Promoter	H3K4m1_Fo_P0	NA	NA	NA	NA	Slc12a4	NA	NA	Promoter	Slc12a4	Interval_86318_Promoter_Slc12a4
Interval_86319	chr8	105990547	105991494	+	intron (Dpep2, intron 1 of 11)	753	Dpep2	CTCF Binding Site/Promoter	NA	NA	DHS_brain_E18	DHS_brain_ad	NA	NA	NA	NA	Promoter	Dpep2	Interval_86319_Promoter_Dpep2
Interval_86320	chr8	106010629	106011928	+	promoter-TSS (Dus2)	-200	Dus2	Promoter	H3K4m1_Fo_P0	H3K4m1_Cor_8w	DHS_brain_E18	DHS_brain_ad	NA	NA	NA	NA	Promoter	Dus2	Interval_86320_Promoter_Dus2
Interval_86321	chr8	106022058	106022945	+	intron (Dus2, intron 2 of 15)	-11015	Ddx28	CTCF Binding Site/TF binding site/Promoter Flanking Region	NA	NA	DHS_brain_E18	DHS_brain_ad	NA	NA	NA	NA	Other	Ddx28	Interval_86321_Other_Ddx28
Interval_86322	chr8	106051272	106052793	+	intron (Dus2, intron 14 of 15)	-7571	Nfatc3	NA	NA	NA	NA	NA	Nfatc3	NA	NA	NA	Other	Nfatc3	Interval_86322_Other_Nfatc3
Interval_86323	chr8	106058786	106060482	+	promoter-TSS (Nfatc3)	31	Nfatc3	Promoter	NA	NA	DHS_brain_E18	DHS_brain_ad	Nfatc3	NA	NA	NA	Promoter	Nfatc3	Interval_86323_Promoter_Nfatc3
Interval_86324	chr8	106069114	106070486	+	intron (Nfatc3, intron 1 of 9)	10197	Nfatc3	Promoter Flanking Region	NA	NA	DHS_brain_E18	NA	NA	NA	NA	NA	Other	Nfatc3	Interval_86324_Other_Nfatc3
Interval_86325	chr8	106074587	106075406	+	intron (Nfatc3, intron 1 of 9)	15393	Nfatc3	Promoter Flanking Region	NA	H3K4m1_Cor_8w	DHS_brain_E18	NA	NA	NA	NA	NA	Enhancer	Nfatc3	Interval_86325_Enhancer_Nfatc3
Interval_86326	chr8	106136204	106138695	+	promoter-TSS (Esrp2)	-475	Esrp2	Promoter	H3K4m1_Fo_P0	NA	NA	NA	NA	NA	NA	NA	Promoter	Esrp2	Interval_86326_Promoter_Esrp2
Interval_86327	chr8	106140538	106141381	+	Intergenic	-3985	Esrp2	TF binding site/CTCF Binding Site/Promoter Flanking Region	NA	NA	DHS_brain_E18	DHS_brain_ad	NA	NA	NA	NA	Other	Esrp2	Interval_86327_Other_Esrp2
Interval_86328	chr8	106148167	106148569	+	Intergenic	-1986	Pla2g15	NA	NA	NA	NA	NA	NA	NA	NA	NA	Other	Pla2g15	Interval_86328_Other_Pla2g15
Interval_86329	chr8	106149883	106151070	+	exon (Pla2g15, exon 1 of 6)	122	Pla2g15	Promoter	H3K4m1_Fo_P0	NA	DHS_brain_E18	DHS_brain_ad	NA	NA	NA	NA	Promoter	Pla2g15	Interval_86329_Promoter_Pla2g15
Interval_86330	chr8	106168233	106170211	+	intron (Slc7a6, intron 1 of 9)	368	Slc7a6	Promoter	H3K4m1_Fo_P0/H3K4m1_Fo_P0	NA	DHS_brain_E18	DHS_brain_ad/DHS_brain_ad/DHS_brain_ad/DHS_brain_ad	NA	NA	NA	NA	Promoter	Slc7a6	Interval_86330_Promoter_Slc7a6
Interval_86331	chr8	106180255	106180727	+	intron (Slc7a6, intron 2 of 9)	11637	Slc7a6	NA	NA	NA	NA	NA	NA	NA	NA	NA	Other	Slc7a6	Interval_86331_Other_Slc7a6
Interval_86332	chr8	106185483	106186343	+	intron (Slc7a6, intron 2 of 9)	17059	Slc7a6	Promoter Flanking Region	NA	H3K4m1_Cor_8w/H3K4m1_Cor_8w	DHS_brain_E18	NA	NA	NA	NA	NA	Enhancer	Slc7a6	Interval_86332_Enhancer_Slc7a6
Interval_86333	chr8	106198820	106199351	+	TTS (Slc7a6)	11848	Slc7a6os	Promoter Flanking Region/CTCF Binding Site	NA	NA	NA	NA	NA	NA	NA	NA	Other	Slc7a6os	Interval_86333_Other_Slc7a6os
Interval_86334	chr8	106210158	106211668	+	promoter-TSS (Slc7a6os)	20	Slc7a6os	Promoter	NA	NA	DHS_brain_E18	DHS_brain_ad	NA	NA	NA	NA	Promoter	Slc7a6os	Interval_86334_Promoter_Slc7a6os
Interval_86335	chr8	106254657	106255425	+	exon (Smpd3, exon 9 of 9)	-27188	4930506A18Rik	NA	NA	NA	NA	NA	Smpd3	Smpd3	NA	Smpd3	Other	4930506A18Rik/Smpd3	Interval_86335_Other_4930506A18Rik/Smpd3
Interval_86336	chr8	106262483	106264521	+	intron (Smpd3, intron 3 of 8)	-18727	4930506A18Rik	NA	NA	NA	DHS_brain_E18	NA	Smpd3/Smpd3	Smpd3/Smpd3	NA	Smpd3	Other	4930506A18Rik/Smpd3	Interval_86336_Other_4930506A18Rik/Smpd3
Interval_86337	chr8	106270502	106273232	+	intron (Smpd3, intron 2 of 8)	-10362	4930506A18Rik	Enhancer	H3K4m1_Fo_P0/H3K4m1_Fo_P0	H3K4m1_Cor_8w/H3K4m1_Cor_8w/H3K4m1_Cor_8w/H3K4m1_Cor_8w	DHS_brain_E18	DHS_brain_ad	Smpd3/Smpd3/Smpd3	Smpd3/Smpd3/Smpd3	NA	Smpd3	Enhancer	4930506A18Rik/Smpd3	Interval_86337_Enhancer_4930506A18Rik/Smpd3
Interval_86338	chr8	106282487	106283691	+	intron (4930506A18Rik, intron 1 of 2)	860	4930506A18Rik	NA	NA	H3K4m1_Cor_8w	NA	NA	Smpd3/Smpd3/Smpd3	Smpd3/Smpd3/Smpd3/Smpd3	NA	Smpd3	Enhancer	4930506A18Rik/Smpd3	Interval_86338_Enhancer_4930506A18Rik/Smpd3
Interval_86339	chr8	106287343	106287751	+	intron (4930506A18Rik, intron 1 of 2)	5318	4930506A18Rik	Enhancer	NA	NA	NA	NA	Smpd3/Smpd3/Smpd3	Smpd3/Smpd3/Smpd3/Smpd3	NA	Smpd3	Enhancer	4930506A18Rik/Smpd3	Interval_86339_Enhancer_4930506A18Rik/Smpd3
Interval_86340	chr8	106300872	106301253	+	intron (Smpd3, intron 1 of 8)	18833	4930506A18Rik	Enhancer	H3K4m1_Fo_P0/H3K4m1_Fo_P0	H3K4m1_Cor_8w	DHS_brain_E18	DHS_brain_ad	Smpd3/Smpd3/Smpd3/Smpd3	Smpd3/Smpd3/Smpd3/Smpd3/Smpd3/Smpd3	NA	Smpd3	Enhancer	4930506A18Rik/Smpd3	Interval_86340_Enhancer_4930506A18Rik/Smpd3
Interval_86341	chr8	106307802	106308698	+	intron (Smpd3, intron 1 of 8)	26021	4930506A18Rik	Promoter Flanking Region	NA	NA	NA	NA	Smpd3/Smpd3/Smpd3/Smpd3/Smpd3	Smpd3/Smpd3/Smpd3/Smpd3/Smpd3/Smpd3	NA	Smpd3	Other	4930506A18Rik/Smpd3	Interval_86341_Other_4930506A18Rik/Smpd3
Interval_86342	chr8	106337203	106338513	+	exon (Smpd3, exon 1 of 9)	130	Smpd3	Promoter	NA	NA	DHS_brain_E18	DHS_brain_ad	Smpd3/Smpd3/Smpd3/Smpd3/Smpd3/Smpd3/Smpd3/Smpd3	Smpd3/Smpd3/Smpd3/Smpd3/Smpd3/Smpd3/Smpd3/Smpd3	NA	NA	Promoter	Smpd3	Interval_86342_Promoter_Smpd3
Interval_86343	chr8	106349346	106350008	+	Intergenic	-11689	Smpd3	Enhancer	NA	NA	NA	NA	NA	NA	NA	NA	Enhancer	Smpd3	Interval_86343_Enhancer_Smpd3
Interval_86344	chr8	106376577	106378791	+	Intergenic	-37655	Zfp90	Promoter Flanking Region	NA	NA	NA	NA	NA	NA	NA	NA	Other	Zfp90	Interval_86344_Other_Zfp90
Interval_86345	chr8	106396716	106397080	+	Intergenic	-18441	Zfp90	NA	NA	NA	NA	NA	NA	NA	NA	NA	Other	Zfp90	Interval_86345_Other_Zfp90
Interval_86346	chr8	106399464	106400568	+	Intergenic	-15323	Zfp90	Promoter Flanking Region	NA	NA	DHS_brain_E18	NA	Zfp90	Zfp90	NA	NA	Other	Zfp90	Interval_86346_Other_Zfp90
Interval_86347	chr8	106404862	106406007	+	Intergenic	-9905	Zfp90	Enhancer/Promoter Flanking Region	NA	NA	NA	NA	Zfp90	Zfp90	NA	NA	Enhancer	Zfp90	Interval_86347_Enhancer_Zfp90
Interval_86348	chr8	106415084	106415977	+	exon (Zfp90, exon 1 of 4)	191	Zfp90	Promoter/CTCF Binding Site	NA	NA	DHS_brain_E18	DHS_brain_ad	Zfp90	Zfp90	NA	NA	Promoter	Zfp90	Interval_86348_Promoter_Zfp90
Interval_86349	chr8	106437697	106438649	+	Intergenic	22834	Zfp90	NA	NA	NA	NA	NA	NA	NA	NA	NA	Other	Zfp90	Interval_86349_Other_Zfp90
Interval_86350	chr8	106507734	106508608	+	Intergenic	-2681	Cdh3	Open chromatin	H3K4m1_Fo_P0	NA	DHS_brain_E18	NA	NA	NA	NA	NA	Enhancer	Cdh3	Interval_86350_Enhancer_Cdh3
Interval_86351	chr8	106563755	106564586	+	Intergenic	-22973	1110028F18Rik	Promoter Flanking Region	NA	NA	NA	NA	NA	NA	NA	NA	Other	1110028F18Rik	Interval_86351_Other_1110028F18Rik
Interval_86352	chr8	106583992	106584336	+	Intergenic	-2979	1110028F18Rik	NA	NA	NA	NA	NA	NA	NA	NA	NA	Other	1110028F18Rik	Interval_86352_Other_1110028F18Rik
Interval_86353	chr8	106603151	106604345	+	intron (Cdh1, intron 1 of 15)	398	Cdh1	Promoter	H3K4m1_Fo_P0	NA	NA	NA	NA	NA	NA	NA	Promoter	Cdh1	Interval_86353_Promoter_Cdh1
Interval_86354	chr8	106619341	106620080	+	intron (Cdh1, intron 2 of 15)	16360	Cdh1	Promoter Flanking Region	NA	NA	NA	NA	NA	NA	NA	NA	Other	Cdh1	Interval_86354_Other_Cdh1
Interval_86355	chr8	106637052	106637616	+	intron (Cdh1, intron 2 of 15)	33984	Cdh1	Enhancer	NA	NA	NA	DHS_brain_ad	NA	NA	NA	NA	Enhancer	Cdh1	Interval_86355_Enhancer_Cdh1
Interval_86356	chr8	106682923	106683898	+	intron (Tango6, intron 1 of 17)	342	Tango6	CTCF Binding Site/Promoter	NA	NA	NA	DHS_brain_ad/DHS_brain_ad	NA	NA	Terf2	Chtf8/Cirh1a	Promoter	Tango6	Interval_86356_Promoter_Tango6
Interval_86357	chr8	106704574	106705490	+	intron (Tango6, intron 7 of 17)	21964	Tango6	Promoter Flanking Region	NA	NA	NA	DHS_brain_ad	NA	NA	Terf2	Chtf8/Cirh1a	Other	Tango6/Terf2/Chtf8/Cirh1a	Interval_86357_Other_Tango6/Terf2/Chtf8/Cirh1a
Interval_86358	chr8	106717981	106718636	+	intron (Tango6, intron 9 of 17)	35240	Tango6	Promoter Flanking Region	NA	NA	DHS_brain_E18	DHS_brain_ad	NA	NA	Terf2	NA	Other	Tango6/Terf2	Interval_86358_Other_Tango6/Terf2
Interval_86359	chr8	106726994	106727633	+	intron (Tango6, intron 11 of 17)	44245	Tango6	Promoter Flanking Region	H3K4m1_Fo_P0	NA	DHS_brain_E18	NA	NA	NA	NA	NA	Enhancer	Tango6	Interval_86359_Enhancer_Tango6
Interval_86360	chr8	106766223	106766539	+	intron (Tango6, intron 14 of 17)	83313	Tango6	NA	NA	NA	NA	NA	NA	NA	NA	NA	Other	Tango6	Interval_86360_Other_Tango6
Interval_86361	chr8	106789424	106789788	+	intron (Tango6, intron 15 of 17)	-81230	Has3	NA	NA	NA	NA	NA	NA	NA	NA	NA	Other	Has3	Interval_86361_Other_Has3
Interval_86362	chr8	106799913	106800234	+	intron (Tango6, intron 15 of 17)	-70763	Has3	Promoter Flanking Region	NA	NA	NA	NA	NA	NA	NA	NA	Other	Has3	Interval_86362_Other_Has3
Interval_86363	chr8	106838818	106839675	+	intron (Tango6, intron 17 of 17)	-31590	Has3	Promoter Flanking Region	H3K4m1_Fo_P0	H3K4m1_Cor_8w/H3K4m1_Cor_8w/H3K4m1_Cor_8w	NA	DHS_brain_ad	NA	NA	NA	NA	Enhancer	Has3	Interval_86363_Enhancer_Has3
Interval_86364	chr8	106870260	106872311	+	intron (Has3, intron 1 of 3)	449	Has3	Promoter	H3K4m1_Fo_P0/H3K4m1_Fo_P0	H3K4m1_Cor_8w	NA	DHS_brain_ad	NA	NA	NA	NA	Promoter	Has3	Interval_86364_Promoter_Has3
Interval_86365	chr8	106885024	106885904	+	exon (Chtf8, exon 4 of 4)	8129	Chtf8	Open chromatin	NA	NA	NA	NA	NA	NA	NA	Tango6/Vps4a	Other	Chtf8/Tango6/Vps4a	Interval_86365_Other_Chtf8/Tango6/Vps4a
Interval_86366	chr8	106887724	106888035	+	intron (Chtf8, intron 1 of 3)	5714	Chtf8	CTCF Binding Site	NA	NA	DHS_brain_E18	DHS_brain_ad	NA	NA	NA	Tango6/Vps4a	Other	Chtf8/Tango6/Vps4a	Interval_86366_Other_Chtf8/Tango6/Vps4a
Interval_86367	chr8	106892372	106894071	+	promoter-TSS (Utp4)	372	Chtf8	Promoter	H3K4m1_Fo_P0	H3K4m1_Cor_8w	DHS_brain_E18	DHS_brain_ad	NA	NA	NA	Tango6/Vps4a	Promoter	Chtf8	Interval_86367_Promoter_Chtf8
Interval_86368	chr8	106900466	106903118	+	intron (Utp4, intron 5 of 16)	8152	Utp4	Promoter Flanking Region	NA	NA	NA	NA	NA	NA	NA	Tango6/Vps4a	Other	Utp4/Tango6/Vps4a	Interval_86368_Other_Utp4/Tango6/Vps4a
Interval_86369	chr8	106929331	106930184	+	Intergenic	-5993	Sntb2	Promoter Flanking Region	NA	NA	NA	NA	NA	Sntb2/Sntb2/Sntb2/Sntb2	NA	Vps4a	Other	Sntb2/Vps4a	Interval_86369_Other_Sntb2/Vps4a
Interval_86370	chr8	106935453	106937552	+	intron (Sntb2, intron 1 of 6)	752	Sntb2	Promoter	NA	NA	DHS_brain_E18/DHS_brain_E18	DHS_brain_ad	Sntb2	Sntb2/Sntb2/Sntb2/Sntb2/Sntb2	NA	Vps4a	Promoter	Sntb2	Interval_86370_Promoter_Sntb2
Interval_86371	chr8	106944407	106944768	+	intron (Sntb2, intron 1 of 6)	8837	Sntb2	Promoter Flanking Region	NA	H3K4m1_Cor_8w	NA	NA	NA	NA	NA	Vps4a	Enhancer	Sntb2/Vps4a	Interval_86371_Enhancer_Sntb2/Vps4a
Interval_86372	chr8	106971329	106972991	+	intron (Sntb2, intron 1 of 6)	36410	Sntb2	Promoter Flanking Region	NA	H3K4m1_Cor_8w	NA	NA	NA	NA	NA	NA	Enhancer	Sntb2	Interval_86372_Enhancer_Sntb2
Interval_86373	chr8	106978674	106979687	+	intron (Sntb2, intron 1 of 6)	43430	Sntb2	Enhancer	NA	H3K4m1_Cor_8w	DHS_brain_E18	NA	NA	NA	NA	NA	Enhancer	Sntb2	Interval_86373_Enhancer_Sntb2
Interval_86374	chr8	106987392	106988007	+	intron (Sntb2, intron 2 of 6)	-43627	Vps4a	NA	NA	H3K4m1_Cor_8w	NA	NA	NA	NA	NA	NA	Enhancer	Vps4a	Interval_86374_Enhancer_Vps4a
Interval_86375	chr8	107002234	107003264	+	intron (Sntb2, intron 5 of 6)	-28577	Vps4a	Promoter Flanking Region/CTCF Binding Site	NA	NA	DHS_brain_E18	DHS_brain_ad	NA	NA	NA	Chtf8/Cirh1a/Sntb2	Other	Vps4a/Chtf8/Cirh1a/Sntb2	Interval_86375_Other_Vps4a/Chtf8/Cirh1a/Sntb2
Interval_86376	chr8	107014485	107015585	+	TTS (Sntb2)	-16291	Vps4a	NA	NA	NA	NA	NA	NA	NA	NA	Chtf8/Cirh1a/Sntb2	Other	Vps4a/Chtf8/Cirh1a/Sntb2	Interval_86376_Other_Vps4a/Chtf8/Cirh1a/Sntb2
Interval_86377	chr8	107030757	107032061	+	promoter-TSS (Vps4a)	83	Vps4a	Promoter	NA	NA	DHS_brain_E18	DHS_brain_ad	NA	NA	NA	Chtf8/Cirh1a/Sntb2	Promoter	Vps4a	Interval_86377_Promoter_Vps4a
Interval_86378	chr8	107047914	107049055	+	TTS (Cog8)	130	Pdf	Promoter	NA	NA	DHS_brain_E18	DHS_brain_ad/DHS_brain_ad	NA	NA	NA	NA	Promoter	Pdf	Interval_86378_Promoter_Pdf
Interval_86379	chr8	107056090	107057390	+	promoter-TSS (Nip7)	-3	Cog8	Promoter	NA	NA	DHS_brain_E18	DHS_brain_ad	NA	NA	NA	NA	Promoter	Cog8	Interval_86379_Promoter_Cog8
Interval_86380	chr8	107083167	107083789	+	intron (Terf2, intron 3 of 10)	12628	Mir7075	NA	NA	NA	NA	NA	NA	NA	Nfat5/Nob1/Nqo1	NA	Other	Mir7075/Nfat5/Nob1/Nqo1	Interval_86380_Other_Mir7075/Nfat5/Nob1/Nqo1
Interval_86381	chr8	107095801	107096875	+	promoter-TSS (Mir7075)	207	Terf2	Promoter	NA	NA	DHS_brain_E18	DHS_brain_ad	NA	NA	Nfat5/Nob1/Nqo1	NA	Promoter	Terf2	Interval_86381_Promoter_Terf2
Interval_86382	chr8	107104182	107104799	+	Intergenic	-7945	Terf2	TF binding site/Promoter Flanking Region/CTCF Binding Site	NA	NA	DHS_brain_E18	DHS_brain_ad	NA	NA	Nfat5/Nob1/Nqo1	NA	Other	Terf2/Nfat5/Nob1/Nqo1	Interval_86382_Other_Terf2/Nfat5/Nob1/Nqo1
Interval_86383	chr8	107110768	107111187	+	Intergenic	-14432	Terf2	Open chromatin	NA	NA	NA	NA	NA	NA	Nfat5/Nob1/Nqo1	NA	Other	Terf2/Nfat5/Nob1/Nqo1	Interval_86383_Other_Terf2/Nfat5/Nob1/Nqo1
Interval_86384	chr8	107115998	107117254	+	Intergenic	-20081	Terf2	Promoter Flanking Region/CTCF Binding Site	NA	H3K4m1_Cor_8w	DHS_brain_E18	DHS_brain_ad	NA	NA	Nfat5/Nob1/Nqo1	Nfat5	Enhancer	Terf2/Nfat5/Nob1/Nqo1	Interval_86384_Enhancer_Terf2/Nfat5/Nob1/Nqo1
Interval_86385	chr8	107118727	107119446	+	Intergenic	-22541	Terf2	Promoter Flanking Region	NA	H3K4m1_Cor_8w	NA	NA	NA	Cyb5b	Nfat5/Nob1/Nqo1	Nfat5	Enhancer	Terf2/Cyb5b/Nfat5/Nob1/Nqo1	Interval_86385_Enhancer_Terf2/Cyb5b/Nfat5/Nob1/Nqo1
Interval_86386	chr8	107122813	107123734	+	Intergenic	-26728	Terf2	Enhancer	NA	NA	NA	NA	NA	Cyb5b	Nfat5/Nob1/Nqo1	Nfat5	Enhancer	Terf2/Cyb5b/Nfat5/Nob1/Nqo1	Interval_86386_Enhancer_Terf2/Cyb5b/Nfat5/Nob1/Nqo1
Interval_86387	chr8	107128853	107130296	+	Intergenic	-21087	Cyb5b	Promoter Flanking Region	NA	NA	NA	NA	NA	Cyb5b	Nfat5	Nfat5	Other	Cyb5b/Nfat5	Interval_86387_Other_Cyb5b/Nfat5
Interval_86388	chr8	107136029	107136778	+	Intergenic	-14258	Cyb5b	Enhancer	NA	NA	NA	NA	NA	Cyb5b/Cyb5b	Nfat5	Nfat5	Enhancer	Cyb5b/Nfat5	Interval_86388_Enhancer_Cyb5b/Nfat5
Interval_86389	chr8	107139501	107140258	+	Intergenic	-10782	Cyb5b	Promoter Flanking Region	NA	H3K4m1_Cor_8w	NA	NA	Cyb5b	Cyb5b/Cyb5b	Nfat5	Nfat5	Enhancer	Cyb5b/Nfat5	Interval_86389_Enhancer_Cyb5b/Nfat5
Interval_86390	chr8	107149937	107151558	+	promoter-TSS (Cyb5b)	86	Cyb5b	Promoter	H3K4m1_Fo_P0/H3K4m1_Fo_P0	H3K4m1_Cor_8w/H3K4m1_Cor_8w	DHS_brain_E18	DHS_brain_ad	Cyb5b	Cyb5b/Cyb5b	Nfat5	Nfat5	Promoter	Cyb5b	Interval_86390_Promoter_Cyb5b
Interval_86391	chr8	107157430	107159210	+	intron (Cyb5b, intron 1 of 4)	7659	Cyb5b	Promoter Flanking Region	NA	H3K4m1_Cor_8w/H3K4m1_Cor_8w	NA	NA	NA	NA	Nfat5	NA	Enhancer	Cyb5b/Nfat5	Interval_86391_Enhancer_Cyb5b/Nfat5
Interval_86392	chr8	107171824	107172757	+	intron (Cyb5b, intron 3 of 4)	21629	Cyb5b	Promoter Flanking Region	NA	H3K4m1_Cor_8w	DHS_brain_E18	NA	NA	NA	Nfat5	NA	Enhancer	Cyb5b/Nfat5	Interval_86392_Enhancer_Cyb5b/Nfat5
Interval_86393	chr8	107186837	107187885	+	exon (Cyb5b, exon 5 of 5)	36700	Cyb5b	Promoter Flanking Region	NA	NA	NA	NA	NA	NA	NA	NA	Other	Cyb5b	Interval_86393_Other_Cyb5b
Interval_86394	chr8	107205287	107206852	+	Intergenic	-50095	Mir5098	Promoter Flanking Region	NA	H3K4m1_Cor_8w	NA	DHS_brain_ad	NA	NA	NA	NA	Enhancer	Mir5098	Interval_86394_Enhancer_Mir5098
Interval_86395	chr8	107226160	107227150	+	Intergenic	-29509	Mir5098	Enhancer	NA	NA	NA	NA	NA	NA	NA	NA	Enhancer	Mir5098	Interval_86395_Enhancer_Mir5098
Interval_86396	chr8	107244246	107244876	+	Intergenic	-11603	Mir5098	NA	NA	NA	NA	NA	NA	NA	NA	NA	Other	Mir5098	Interval_86396_Other_Mir5098
Interval_86397	chr8	107292809	107294721	+	exon (Nfat5, exon 1 of 15)	295	Nfat5	Promoter	NA	NA	DHS_brain_E18	DHS_brain_ad/DHS_brain_ad	NA	NA	Cyb5b/Terf2	Cyb5b	Promoter	Nfat5	Interval_86397_Promoter_Nfat5
Interval_86398	chr8	107323396	107324691	+	intron (Nfat5, intron 2 of 15)	30573	Nfat5	Promoter Flanking Region/CTCF Binding Site	NA	NA	DHS_brain_E18	DHS_brain_ad	NA	NA	Cyb5b/Terf2	Cyb5b/Terf2	Other	Nfat5/Cyb5b/Terf2	Interval_86398_Other_Nfat5/Cyb5b/Terf2
Interval_86399	chr8	107367476	107368504	+	exon (Nfat5, exon 13 of 15)	35215	Nqo1	NA	NA	NA	NA	NA	NA	NA	Terf2	Cyb5b	Other	Nqo1/Terf2/Cyb5b	Interval_86399_Other_Nqo1/Terf2/Cyb5b
Interval_86400	chr8	107386085	107386851	+	intron (Mir5098, intron 2 of 3)	16737	Nqo1	CTCF Binding Site/Promoter Flanking Region	NA	NA	NA	NA	NA	NA	Terf2	Cyb5b	Other	Nqo1/Terf2/Cyb5b	Interval_86400_Other_Nqo1/Terf2/Cyb5b
Interval_86401	chr8	107389239	107390052	+	intron (Nqo1, intron 5 of 5)	13560	Nqo1	Enhancer	NA	NA	DHS_brain_E18	NA	NA	NA	Terf2	Cyb5b	Enhancer	Nqo1/Terf2/Cyb5b	Interval_86401_Enhancer_Nqo1/Terf2/Cyb5b
Interval_86402	chr8	107402071	107403754	+	intron (Nqo1, intron 1 of 5)	293	Nqo1	Promoter	H3K4m1_Fo_P0	H3K4m1_Cor_8w	DHS_brain_E18	DHS_brain_ad	NA	Nqo1	Terf2	NA	Promoter	Nqo1	Interval_86402_Promoter_Nqo1
Interval_86403	chr8	107411499	107411794	+	TTS (Nob1)	-8441	Nqo1	CTCF Binding Site	NA	NA	NA	NA	NA	NA	Terf2	NA	Other	Nqo1/Terf2	Interval_86403_Other_Nqo1/Terf2
Interval_86404	chr8	107424415	107425455	+	intron (Nob1, intron 1 of 8)	103	Nob1	Promoter/CTCF Binding Site	NA	NA	DHS_brain_E18	DHS_brain_ad	NA	NA	Terf2	NA	Promoter	Nob1	Interval_86404_Promoter_Nob1
Interval_86405	chr8	107435785	107437432	+	intron (Wwp2, intron 1 of 23)	210	Wwp2	Promoter	H3K4m1_Fo_P0/H3K4m1_Fo_P0	H3K4m1_Cor_8w	NA	NA	NA	NA	Mir140	Mir140/Psmd7	Promoter	Wwp2	Interval_86405_Promoter_Wwp2
Interval_86406	chr8	107455225	107456032	+	intron (Wwp2, intron 2 of 23)	19230	Wwp2	CTCF Binding Site/Promoter Flanking Region	NA	NA	DHS_brain_E18	DHS_brain_ad	NA	NA	Mir140	Mir140/Psmd7	Other	Wwp2/Mir140/Psmd7	Interval_86406_Other_Wwp2/Mir140/Psmd7
Interval_86407	chr8	107457581	107458309	+	exon (Wwp2, exon 4 of 24)	21547	Wwp2	NA	NA	NA	NA	NA	NA	NA	Mir140	Mir140/Psmd7	Other	Wwp2/Mir140/Psmd7	Interval_86407_Other_Wwp2/Mir140/Psmd7
Interval_86408	chr8	107465321	107465696	+	intron (Wwp2, intron 4 of 23)	29110	Wwp2	NA	NA	NA	NA	NA	NA	NA	Mir140	Mir140/Psmd7	Other	Wwp2/Mir140/Psmd7	Interval_86408_Other_Wwp2/Mir140/Psmd7
Interval_86409	chr8	107472049	107473351	+	intron (Wwp2, intron 4 of 23)	36302	Wwp2	Promoter Flanking Region	NA	NA	NA	NA	NA	NA	Mir140	Mir140/Psmd7	Other	Wwp2/Mir140/Psmd7	Interval_86409_Other_Wwp2/Mir140/Psmd7
Interval_86410	chr8	107482979	107483990	+	intron (Wwp2, intron 5 of 23)	47086	Wwp2	Open chromatin	H3K4m1_Fo_P0	NA	DHS_brain_E18	NA	NA	NA	Wwp2	NA	Enhancer	Wwp2	Interval_86410_Enhancer_Wwp2
Interval_86411	chr8	107489728	107491819	+	intron (Wwp2, intron 6 of 23)	54375	Wwp2	Promoter Flanking Region	NA	H3K4m1_Cor_8w/H3K4m1_Cor_8w	NA	NA	NA	NA	Wwp2	NA	Enhancer	Wwp2	Interval_86411_Enhancer_Wwp2
Interval_86412	chr8	107498572	107499406	+	intron (Wwp2, intron 6 of 23)	-52255	Mir140	Promoter Flanking Region	NA	NA	NA	NA	NA	NA	Wwp2	NA	Other	Mir140/Wwp2	Interval_86412_Other_Mir140/Wwp2
Interval_86413	chr8	107502656	107504096	+	intron (Wwp2, intron 6 of 23)	-47868	Mir140	Promoter	NA	NA	NA	NA	NA	NA	Wwp2	NA	Promoter	Mir140	Interval_86413_Promoter_Mir140
Interval_86414	chr8	107519819	107520917	+	intron (Wwp2, intron 8 of 23)	-30876	Mir140	Promoter Flanking Region	NA	NA	NA	NA	NA	NA	Wwp2	Wwp2	Other	Mir140/Wwp2	Interval_86414_Other_Mir140/Wwp2
Interval_86415	chr8	107522112	107522899	+	intron (Wwp2, intron 8 of 23)	-28739	Mir140	NA	NA	H3K4m1_Cor_8w/H3K4m1_Cor_8w	NA	NA	NA	NA	Wwp2	Wwp2	Enhancer	Mir140/Wwp2	Interval_86415_Enhancer_Mir140/Wwp2
Interval_86416	chr8	107540717	107541630	+	intron (Wwp2, intron 10 of 23)	-10071	Mir140	Promoter Flanking Region	NA	NA	NA	NA	NA	NA	Wwp2	Wwp2	Other	Mir140/Wwp2	Interval_86416_Other_Mir140/Wwp2
Interval_86417	chr8	107544761	107545951	+	intron (Wwp2, intron 10 of 23)	-5888	Mir140	Promoter	NA	H3K4m1_Cor_8w/H3K4m1_Cor_8w	NA	NA	NA	NA	Wwp2	Wwp2	Promoter	Mir140	Interval_86417_Promoter_Mir140
Interval_86418	chr8	107576560	107577242	+	Intergenic	11581	Psmd7	CTCF Binding Site/Promoter Flanking Region	NA	H3K4m1_Cor_8w	DHS_brain_E18	DHS_brain_ad	Psmd7	Psmd7	Wwp2	Wwp2	Enhancer	Psmd7/Wwp2	Interval_86418_Enhancer_Psmd7/Wwp2
Interval_86419	chr8	107587497	107588869	+	intron (Psmd7, intron 1 of 6)	299	Psmd7	Promoter/CTCF Binding Site	H3K4m1_Fo_P0	NA	DHS_brain_E18	DHS_brain_ad	Psmd7	Psmd7	Wwp2	Wwp2	Promoter	Psmd7	Interval_86419_Promoter_Psmd7
Interval_86420	chr8	107686727	107687096	+	Intergenic	-98429	Psmd7	Open chromatin	NA	NA	NA	NA	NA	NA	NA	NA	Other	Psmd7	Interval_86420_Other_Psmd7
Interval_86421	chr8	107699352	107699997	+	Intergenic	-111192	Psmd7	Enhancer	H3K4m1_Fo_P0	NA	NA	NA	NA	NA	NA	NA	Enhancer	Psmd7	Interval_86421_Enhancer_Psmd7
Interval_86422	chr8	107714634	107714949	+	Intergenic	-126309	Psmd7	NA	NA	NA	NA	NA	NA	NA	NA	NA	Other	Psmd7	Interval_86422_Other_Psmd7
Interval_86423	chr8	107767025	107767791	+	Intergenic	-178926	Psmd7	NA	NA	NA	NA	NA	NA	NA	NA	NA	Other	Psmd7	Interval_86423_Other_Psmd7
Interval_86424	chr8	107789721	107790143	+	Intergenic	-201450	Psmd7	NA	NA	NA	NA	NA	NA	NA	NA	NA	Other	Psmd7	Interval_86424_Other_Psmd7
Interval_86425	chr8	107791516	107792627	+	Intergenic	-203589	Psmd7	NA	NA	NA	NA	NA	NA	NA	NA	NA	Other	Psmd7	Interval_86425_Other_Psmd7
Interval_86426	chr8	107824593	107825235	+	Intergenic	-236432	Psmd7	Promoter Flanking Region	NA	NA	NA	DHS_brain_ad	NA	NA	NA	NA	Other	Psmd7	Interval_86426_Other_Psmd7
Interval_86427	chr8	107870237	107870528	+	Intergenic	-281900	Psmd7	NA	NA	NA	NA	NA	NA	NA	NA	NA	Other	Psmd7	Interval_86427_Other_Psmd7
Interval_86428	chr8	107986139	107987270	+	Intergenic	-398222	Psmd7	CTCF Binding Site/Promoter Flanking Region	NA	NA	DHS_brain_E18	NA	NA	NA	NA	Zfhx3	Other	Psmd7/Zfhx3	Interval_86428_Other_Psmd7/Zfhx3
Interval_86429	chr8	108011186	108012183	+	Intergenic	-423202	Psmd7	Open chromatin	NA	NA	NA	NA	NA	NA	NA	NA	Other	Psmd7	Interval_86429_Other_Psmd7
Interval_86430	chr8	108096319	108096628	+	Intergenic	488204	Lncbate1	NA	NA	NA	NA	NA	NA	NA	NA	NA	Other	Lncbate1	Interval_86430_Other_Lncbate1
Interval_86431	chr8	108101243	108103070	+	Intergenic	482521	Lncbate1	Open chromatin/Promoter Flanking Region	NA	NA	DHS_brain_E18	DHS_brain_ad	NA	NA	NA	NA	Other	Lncbate1	Interval_86431_Other_Lncbate1
Interval_86432	chr8	108124758	108126542	+	Intergenic	459027	Lncbate1	NA	NA	NA	NA	DHS_brain_ad	NA	NA	NA	NA	Other	Lncbate1	Interval_86432_Other_Lncbate1
Interval_86433	chr8	108279682	108280106	+	Intergenic	304783	Lncbate1	NA	NA	NA	NA	NA	NA	NA	NA	Zfhx3	Other	Lncbate1/Zfhx3	Interval_86433_Other_Lncbate1/Zfhx3
Interval_86434	chr8	108327432	108328640	+	Intergenic	256641	Lncbate1	Open chromatin	NA	H3K4m1_Cor_8w	DHS_brain_E18	NA	NA	NA	NA	NA	Enhancer	Lncbate1	Interval_86434_Enhancer_Lncbate1
Interval_86435	chr8	108372978	108373358	+	Intergenic	211509	Lncbate1	Enhancer	NA	NA	NA	NA	NA	NA	NA	Zfhx3	Enhancer	Lncbate1/Zfhx3	Interval_86435_Enhancer_Lncbate1/Zfhx3
Interval_86436	chr8	108386989	108387902	+	Intergenic	197232	Lncbate1	Promoter Flanking Region	NA	NA	NA	NA	NA	NA	NA	Zfhx3	Other	Lncbate1/Zfhx3	Interval_86436_Other_Lncbate1/Zfhx3
Interval_86437	chr8	108406505	108407403	+	Intergenic	177723	Lncbate1	Promoter Flanking Region	H3K4m1_Fo_P0/H3K4m1_Fo_P0	H3K4m1_Cor_8w	DHS_brain_E18	NA	NA	NA	NA	NA	Enhancer	Lncbate1	Interval_86437_Enhancer_Lncbate1
Interval_86438	chr8	108419073	108420196	+	Intergenic	165043	Lncbate1	Open chromatin	H3K4m1_Fo_P0	NA	NA	NA	NA	NA	NA	NA	Enhancer	Lncbate1	Interval_86438_Enhancer_Lncbate1
Interval_86439	chr8	108433311	108433752	+	Intergenic	151146	Lncbate1	NA	NA	NA	NA	NA	NA	NA	NA	NA	Other	Lncbate1	Interval_86439_Other_Lncbate1
Interval_86440	chr8	108450800	108451453	+	Intergenic	133551	Lncbate1	Open chromatin	NA	NA	NA	NA	NA	NA	NA	NA	Other	Lncbate1	Interval_86440_Other_Lncbate1
Interval_86441	chr8	108454591	108455501	+	Intergenic	129631	Lncbate1	Open chromatin	H3K4m1_Fo_P0	NA	DHS_brain_E18	NA	NA	NA	NA	NA	Enhancer	Lncbate1	Interval_86441_Enhancer_Lncbate1
Interval_86442	chr8	108498299	108498678	+	Intergenic	86189	Lncbate1	NA	NA	NA	NA	NA	NA	NA	NA	NA	Other	Lncbate1	Interval_86442_Other_Lncbate1
Interval_86443	chr8	108510403	108511391	+	Intergenic	73780	Lncbate1	Open chromatin	NA	NA	NA	NA	NA	NA	NA	NA	Other	Lncbate1	Interval_86443_Other_Lncbate1
Interval_86444	chr8	108535243	108537791	+	Intergenic	48160	Lncbate1	Promoter Flanking Region/Promoter Flanking Region	H3K4m1_Fo_P0/H3K4m1_Fo_P0/H3K4m1_Fo_P0	H3K4m1_Cor_8w	DHS_brain_E18	DHS_brain_ad/DHS_brain_ad	NA	NA	NA	NA	Enhancer	Lncbate1	Interval_86444_Enhancer_Lncbate1
Interval_86445	chr8	108593953	108596808	+	Intergenic	-10703	Lncbate1	Promoter Flanking Region	H3K4m1_Fo_P0	NA	NA	NA	NA	NA	NA	Zfhx3/Zfhx3	Enhancer	Lncbate1/Zfhx3	Interval_86445_Enhancer_Lncbate1/Zfhx3
Interval_86446	chr8	108608924	108609549	+	Intergenic	-24559	Lncbate1	Enhancer	NA	NA	NA	NA	NA	NA	NA	Zfhx3	Enhancer	Lncbate1/Zfhx3	Interval_86446_Enhancer_Lncbate1/Zfhx3
Interval_86447	chr8	108612135	108612922	+	Intergenic	-27851	Lncbate1	Promoter Flanking Region	NA	NA	NA	NA	NA	NA	NA	Zfhx3	Other	Lncbate1/Zfhx3	Interval_86447_Other_Lncbate1/Zfhx3
Interval_86448	chr8	108674062	108674976	+	Intergenic	-40125	Zfhx3	NA	NA	NA	NA	NA	Zfhx3/Zfhx3	NA	NA	NA	Other	Zfhx3	Interval_86448_Other_Zfhx3
Interval_86449	chr8	108690971	108692560	+	Intergenic	-22879	Zfhx3	Promoter Flanking Region	NA	NA	NA	NA	Zfhx3/Zfhx3	NA	NA	NA	Other	Zfhx3	Interval_86449_Other_Zfhx3
Interval_86450	chr8	108695962	108697920	+	Intergenic	-17703	Zfhx3	Promoter Flanking Region	NA	NA	NA	NA	Zfhx3/Zfhx3	NA	NA	NA	Other	Zfhx3	Interval_86450_Other_Zfhx3
Interval_86451	chr8	108698414	108698830	+	Intergenic	-16022	Zfhx3	NA	NA	NA	NA	NA	Zfhx3/Zfhx3	NA	NA	NA	Other	Zfhx3	Interval_86451_Other_Zfhx3
Interval_86452	chr8	108703564	108705108	+	Intergenic	-10308	Zfhx3	Promoter	NA	NA	DHS_brain_E18	NA	Zfhx3/Zfhx3	NA	NA	NA	Promoter	Zfhx3	Interval_86452_Promoter_Zfhx3
Interval_86453	chr8	108714236	108715484	+	exon (Zfhx3, exon 1 of 10)	216	Zfhx3	Promoter	NA	NA	NA	NA	Zfhx3/Zfhx3	NA	NA	NA	Promoter	Zfhx3	Interval_86453_Promoter_Zfhx3
Interval_86454	chr8	108722610	108724163	+	intron (Zfhx3, intron 1 of 9)	8742	Zfhx3	Promoter Flanking Region	H3K4m1_Fo_P0	H3K4m1_Cor_8w	NA	NA	NA	NA	NA	NA	Enhancer	Zfhx3	Interval_86454_Enhancer_Zfhx3
Interval_86455	chr8	108736662	108738070	+	intron (Zfhx3, intron 1 of 9)	22722	Zfhx3	Enhancer/Enhancer	NA	NA	NA	NA	NA	NA	NA	NA	Enhancer	Zfhx3	Interval_86455_Enhancer_Zfhx3
Interval_86456	chr8	108748393	108749214	+	intron (Zfhx3, intron 1 of 9)	34159	Zfhx3	Promoter Flanking Region	NA	NA	NA	NA	NA	NA	NA	NA	Other	Zfhx3	Interval_86456_Other_Zfhx3
Interval_86457	chr8	108755392	108756387	+	intron (Zfhx3, intron 1 of 9)	41245	Zfhx3	Enhancer	H3K4m1_Fo_P0	NA	NA	NA	NA	NA	NA	Zfhx3	Enhancer	Zfhx3	Interval_86457_Enhancer_Zfhx3
Interval_86458	chr8	108759325	108760057	+	intron (Zfhx3, intron 1 of 9)	45047	Zfhx3	CTCF Binding Site/Enhancer	NA	NA	DHS_brain_E18	NA	NA	NA	NA	Zfhx3	Enhancer	Zfhx3	Interval_86458_Enhancer_Zfhx3
Interval_86459	chr8	108780285	108781433	+	intron (Zfhx3, intron 1 of 9)	66215	Zfhx3	Promoter Flanking Region	NA	NA	NA	NA	NA	NA	NA	Zfhx3	Other	Zfhx3	Interval_86459_Other_Zfhx3
Interval_86460	chr8	108788272	108789144	+	intron (Zfhx3, intron 1 of 9)	74064	Zfhx3	Open chromatin	H3K4m1_Fo_P0/H3K4m1_Fo_P0	NA	DHS_brain_E18	NA	NA	NA	NA	Zfhx3	Enhancer	Zfhx3	Interval_86460_Enhancer_Zfhx3
Interval_86461	chr8	108790493	108791478	+	intron (Zfhx3, intron 1 of 9)	76341	Zfhx3	Promoter Flanking Region/CTCF Binding Site	H3K4m1_Fo_P0	NA	DHS_brain_E18	DHS_brain_ad	NA	NA	NA	Zfhx3	Enhancer	Zfhx3	Interval_86461_Enhancer_Zfhx3
Interval_86462	chr8	108797759	108798536	+	intron (Zfhx3, intron 2 of 9)	83503	Zfhx3	Promoter Flanking Region	NA	NA	DHS_brain_E18	NA	NA	NA	NA	NA	Other	Zfhx3	Interval_86462_Other_Zfhx3
Interval_86463	chr8	108820056	108820531	+	intron (Zfhx3, intron 3 of 9)	105649	Zfhx3	Promoter Flanking Region	H3K4m1_Fo_P0	NA	NA	NA	NA	NA	NA	NA	Enhancer	Zfhx3	Interval_86463_Enhancer_Zfhx3
Interval_86464	chr8	108828983	108830449	+	intron (Zfhx3, intron 3 of 9)	-107144	Mir3108	Enhancer/Enhancer	H3K4m1_Fo_P0	NA	DHS_brain_E18	NA	NA	NA	NA	NA	Enhancer	Mir3108	Interval_86464_Enhancer_Mir3108
Interval_86465	chr8	108846054	108846347	+	intron (Zfhx3, intron 3 of 9)	-90660	Mir3108	NA	NA	NA	NA	NA	NA	NA	NA	NA	Other	Mir3108	Interval_86465_Other_Mir3108
Interval_86466	chr8	108862570	108863919	+	intron (Zfhx3, intron 4 of 9)	-73616	Mir3108	Enhancer	H3K4m1_Fo_P0	NA	NA	NA	NA	NA	NA	NA	Enhancer	Mir3108	Interval_86466_Enhancer_Mir3108
Interval_86467	chr8	108885324	108887562	+	intron (Zfhx3, intron 4 of 9)	-50417	Mir3108	Promoter Flanking Region	H3K4m1_Fo_P0	NA	NA	DHS_brain_ad	NA	NA	NA	Zfhx3	Enhancer	Mir3108/Zfhx3	Interval_86467_Enhancer_Mir3108/Zfhx3
Interval_86468	chr8	108895391	108898104	+	intron (Zfhx3, intron 4 of 9)	-40113	Mir3108	Promoter Flanking Region	H3K4m1_Fo_P0/H3K4m1_Fo_P0	H3K4m1_Cor_8w	DHS_brain_E18	DHS_brain_ad	NA	NA	NA	Zfhx3	Enhancer	Mir3108/Zfhx3	Interval_86468_Enhancer_Mir3108/Zfhx3
Interval_86469	chr8	108900648	108901068	+	intron (Zfhx3, intron 4 of 9)	-36002	Mir3108	Promoter Flanking Region	H3K4m1_Fo_P0	NA	NA	NA	NA	NA	NA	Zfhx3	Enhancer	Mir3108/Zfhx3	Interval_86469_Enhancer_Mir3108/Zfhx3
Interval_86470	chr8	108911096	108911788	+	intron (Zfhx3, intron 4 of 9)	-25418	Mir3108	CTCF Binding Site/Promoter Flanking Region	NA	NA	DHS_brain_E18	DHS_brain_ad	NA	NA	NA	Zfhx3	Other	Mir3108/Zfhx3	Interval_86470_Other_Mir3108/Zfhx3
Interval_86471	chr8	108915574	108916014	+	intron (Zfhx3, intron 5 of 9)	-21066	Mir3108	Promoter Flanking Region	NA	NA	NA	NA	NA	NA	NA	Zfhx3	Other	Mir3108/Zfhx3	Interval_86471_Other_Mir3108/Zfhx3
Interval_86472	chr8	108943583	108944607	+	intron (Zfhx3, intron 7 of 9)	7235	Mir3108	NA	H3K4m1_Fo_P0	NA	NA	NA	NA	NA	NA	NA	Enhancer	Mir3108	Interval_86472_Enhancer_Mir3108
Interval_86473	chr8	109155678	109156130	+	intron (4922502B01Rik, intron 1 of 4)	80682	D030068K23Rik	Promoter Flanking Region	NA	NA	NA	NA	NA	NA	NA	NA	Other	D030068K23Rik	Interval_86473_Other_D030068K23Rik
Interval_86474	chr8	109247954	109248368	+	intron (D030068K23Rik, intron 8 of 9)	1584	4922502B01Rik	Promoter	NA	NA	DHS_brain_E18	NA	NA	NA	NA	Zfhx3	Promoter	4922502B01Rik	Interval_86474_Promoter_4922502B01Rik
Interval_86475	chr8	109250780	109252930	+	exon (D030068K23Rik, exon 10 of 10)	-2110	4922502B01Rik	NA	H3K4m1_Fo_P0	NA	DHS_brain_E18	NA	NA	NA	NA	Zfhx3	Enhancer	4922502B01Rik/Zfhx3	Interval_86475_Enhancer_4922502B01Rik/Zfhx3
Interval_86476	chr8	109310517	109312852	+	Intergenic	29224	Gm1943	Enhancer	H3K4m1_Fo_P0/H3K4m1_Fo_P0	NA	DHS_brain_E18	NA	NA	NA	NA	NA	Enhancer	Gm1943	Interval_86476_Enhancer_Gm1943
Interval_86477	chr8	109352552	109353681	+	Intergenic	-12208	Gm1943	Promoter Flanking Region	H3K4m1_Fo_P0	H3K4m1_Cor_8w/H3K4m1_Cor_8w/H3K4m1_Cor_8w	DHS_brain_E18	NA	NA	NA	NA	NA	Enhancer	Gm1943	Interval_86477_Enhancer_Gm1943
Interval_86478	chr8	109360197	109360616	+	Intergenic	-19498	Gm1943	Promoter Flanking Region	H3K4m1_Fo_P0	H3K4m1_Cor_8w	NA	NA	NA	NA	NA	NA	Enhancer	Gm1943	Interval_86478_Enhancer_Gm1943
Interval_86479	chr8	109417005	109418137	+	Intergenic	-76456	Pmfbp1	Promoter Flanking Region	H3K4m1_Fo_P0	H3K4m1_Cor_8w	DHS_brain_E18	DHS_brain_ad	NA	NA	NA	Zfhx3	Enhancer	Pmfbp1/Zfhx3	Interval_86479_Enhancer_Pmfbp1/Zfhx3
Interval_86480	chr8	109436702	109437476	+	Intergenic	-56938	Pmfbp1	Promoter Flanking Region	H3K4m1_Fo_P0	NA	DHS_brain_E18/DHS_brain_E18	NA	NA	NA	NA	Zfhx3	Enhancer	Pmfbp1/Zfhx3	Interval_86480_Enhancer_Pmfbp1/Zfhx3
Interval_86481	chr8	109463958	109465735	+	Intergenic	-29181	Pmfbp1	Promoter Flanking Region	H3K4m1_Fo_P0/H3K4m1_Fo_P0	H3K4m1_Cor_8w/H3K4m1_Cor_8w/H3K4m1_Cor_8w	DHS_brain_E18	DHS_brain_ad	NA	NA	NA	Zfhx3	Enhancer	Pmfbp1/Zfhx3	Interval_86481_Enhancer_Pmfbp1/Zfhx3
Interval_86482	chr8	109503362	109504164	+	intron (Pmfbp1, intron 3 of 20)	9736	Pmfbp1	NA	NA	NA	NA	NA	NA	NA	NA	NA	Other	Pmfbp1	Interval_86482_Other_Pmfbp1
Interval_86483	chr8	109536516	109537373	+	intron (Pmfbp1, intron 16 of 20)	28917	Dhx38	CTCF Binding Site/Promoter Flanking Region	H3K4m1_Fo_P0	NA	DHS_brain_E18	DHS_brain_ad	Dhx38/Txnl4b/Dhodh	Dhx38/Txnl4b	NA	NA	Enhancer	Dhx38/Txnl4b/Dhodh	Interval_86483_Enhancer_Dhx38/Txnl4b/Dhodh
Interval_86484	chr8	109565046	109566281	+	promoter-TSS (Txnl4b)	198	Dhx38	Promoter	NA	H3K4m1_Cor_8w	DHS_brain_E18	DHS_brain_ad	Dhx38/Txnl4b/Dhodh	Dhx38/Dhx38/Txnl4b/Dhodh	NA	NA	Promoter	Dhx38	Interval_86484_Promoter_Dhx38
Interval_86485	chr8	109594174	109594582	+	intron (Dhodh, intron 8 of 8)	14295	Dhodh	NA	NA	NA	NA	NA	Dhodh	Dhodh	NA	NA	Other	Dhodh	Interval_86485_Other_Dhodh
Interval_86486	chr8	109608058	109609186	+	promoter-TSS (Dhodh)	51	Dhodh	Promoter	H3K4m1_Fo_P0	NA	DHS_brain_E18	DHS_brain_ad	Dhodh	Dhodh	NA	Ist1/Zfp821	Promoter	Dhodh	Interval_86486_Promoter_Dhodh
Interval_86487	chr8	109672518	109672962	+	TTS (Pkd1l3)	20554	Ist1	NA	NA	NA	NA	NA	NA	NA	NA	Dhodh/Pkd1l3	Other	Ist1/Dhodh/Pkd1l3	Interval_86487_Other_Ist1/Dhodh/Pkd1l3
Interval_86488	chr8	109692704	109693876	+	promoter-TSS (Ist1)	4	Ist1	Promoter	NA	NA	DHS_brain_E18	DHS_brain_ad	NA	Zfp821/Zfp821/Zfp821/Zfp821	Dhx38/Txnl4b	Dhodh/Pkd1l3	Promoter	Ist1	Interval_86488_Promoter_Ist1
Interval_86489	chr8	109704985	109707096	+	promoter-TSS (Zfp821)	494	Zfp821	CTCF Binding Site/Promoter	H3K4m1_Fo_P0/H3K4m1_Fo_P0	H3K4m1_Cor_8w	DHS_brain_E18	DHS_brain_ad/DHS_brain_ad	NA	Zfp821/Zfp821/Zfp821/Zfp821	Dhx38/Txnl4b	Dhodh/Pkd1l3	Promoter	Zfp821	Interval_86489_Promoter_Zfp821
Interval_86490	chr8	109736999	109738052	+	intron (Atxn1l, intron 1 of 3)	214	Atxn1l	Promoter	NA	NA	DHS_brain_E18	DHS_brain_ad	NA	NA	NA	NA	Promoter	Atxn1l	Interval_86490_Promoter_Atxn1l
Interval_86491	chr8	109772938	109773500	+	Intergenic	-5364	Ap1g1	Promoter Flanking Region	NA	NA	NA	NA	NA	NA	NA	NA	Other	Ap1g1	Interval_86491_Other_Ap1g1
Interval_86492	chr8	109778366	109779479	+	exon (Ap1g1, exon 1 of 24)	339	Ap1g1	Promoter	NA	NA	DHS_brain_E18	DHS_brain_ad	NA	NA	NA	NA	Promoter	Ap1g1	Interval_86492_Promoter_Ap1g1
Interval_86493	chr8	109799620	109800556	+	intron (Ap1g1, intron 1 of 22)	21505	Ap1g1	Promoter Flanking Region	NA	H3K4m1_Cor_8w/H3K4m1_Cor_8w	NA	NA	NA	NA	NA	NA	Enhancer	Ap1g1	Interval_86493_Enhancer_Ap1g1
Interval_86494	chr8	109806494	109806907	+	intron (Ap1g1, intron 2 of 22)	28117	Ap1g1	Promoter Flanking Region	NA	NA	NA	NA	NA	NA	NA	NA	Other	Ap1g1	Interval_86494_Other_Ap1g1
Interval_86495	chr8	109810225	109810599	+	intron (Ap1g1, intron 2 of 22)	-28900	Snord71	Promoter Flanking Region	NA	H3K4m1_Cor_8w	NA	NA	NA	NA	NA	NA	Enhancer	Snord71	Interval_86495_Enhancer_Snord71
Interval_86496	chr8	109817634	109818333	+	intron (Ap1g1, intron 2 of 22)	-21329	Snord71	Promoter Flanking Region	NA	NA	NA	NA	NA	NA	NA	NA	Other	Snord71	Interval_86496_Other_Snord71
Interval_86497	chr8	109825312	109825653	+	intron (Ap1g1, intron 3 of 22)	-13830	Snord71	Enhancer	NA	NA	NA	NA	NA	NA	NA	NA	Enhancer	Snord71	Interval_86497_Enhancer_Snord71
Interval_86498	chr8	109868095	109869364	+	intron (Phlpp2, intron 1 of 18)	126	Phlpp2	Promoter	NA	NA	DHS_brain_E18	DHS_brain_ad	NA	NA	NA	NA	Promoter	Phlpp2	Interval_86498_Promoter_Phlpp2
Interval_86499	chr8	109917527	109918150	+	intron (Phlpp2, intron 9 of 18)	44367	Marveld3	TF binding site/Promoter Flanking Region/CTCF Binding Site	NA	NA	NA	DHS_brain_ad	NA	NA	NA	NA	Other	Marveld3	Interval_86499_Other_Marveld3
Interval_86500	chr8	109919885	109921273	+	intron (Phlpp2, intron 10 of 18)	41626	Marveld3	NA	NA	H3K4m1_Cor_8w/H3K4m1_Cor_8w	NA	NA	NA	NA	NA	NA	Enhancer	Marveld3	Interval_86500_Enhancer_Marveld3
Interval_86501	chr8	109947506	109948309	+	TTS (Marveld3)	14298	Marveld3	Promoter Flanking Region/CTCF Binding Site	NA	NA	NA	NA	NA	NA	NA	NA	Other	Marveld3	Interval_86501_Other_Marveld3
Interval_86502	chr8	109954689	109954997	+	intron (Marveld3, intron 2 of 2)	7362	Marveld3	Enhancer	H3K4m1_Fo_P0	H3K4m1_Cor_8w	NA	NA	Marveld3	NA	NA	NA	Enhancer	Marveld3	Interval_86502_Enhancer_Marveld3
Interval_86503	chr8	109958203	109958791	+	intron (Marveld3, intron 2 of 2)	3708	Marveld3	Promoter Flanking Region	NA	NA	NA	NA	Marveld3/Marveld3	NA	NA	NA	Other	Marveld3	Interval_86503_Other_Marveld3
Interval_86504	chr8	109970332	109970735	+	Intergenic	-8328	Marveld3	CTCF Binding Site/Promoter Flanking Region	NA	NA	DHS_brain_E18	DHS_brain_ad	NA	NA	NA	NA	Other	Marveld3	Interval_86504_Other_Marveld3
Interval_86505	chr8	109983832	109984668	+	Intergenic	-6186	Tat	Promoter Flanking Region	NA	NA	NA	DHS_brain_ad	NA	NA	NA	NA	Other	Tat	Interval_86505_Other_Tat
Interval_86506	chr8	110034318	110036474	+	intron (Chst4, intron 1 of 1)	3938	Chst4	Enhancer	NA	H3K4m1_Cor_8w	DHS_brain_E18	DHS_brain_ad	NA	NA	NA	NA	Enhancer	Chst4	Interval_86506_Enhancer_Chst4
Interval_86507	chr8	110071705	110072022	+	Intergenic	-7871	Zfp612	CTCF Binding Site/Promoter Flanking Region/TF binding site	NA	NA	DHS_brain_E18	DHS_brain_ad	NA	NA	NA	NA	Other	Zfp612	Interval_86507_Other_Zfp612
Interval_86508	chr8	110079409	110080264	+	exon (Zfp612, exon 1 of 5)	102	Zfp612	Promoter	H3K4m1_Fo_P0	NA	NA	DHS_brain_ad/DHS_brain_ad	NA	NA	NA	NA	Promoter	Zfp612	Interval_86508_Promoter_Zfp612
Interval_86509	chr8	110092023	110092446	+	exon (Zfp612, exon 5 of 5)	12500	Zfp612	NA	NA	NA	DHS_brain_E18	NA	NA	NA	NA	NA	Other	Zfp612	Interval_86509_Other_Zfp612
Interval_86510	chr8	110130424	110131002	+	Intergenic	37493	Calb2	TF binding site/CTCF Binding Site/Promoter Flanking Region	NA	NA	DHS_brain_E18	DHS_brain_ad	NA	NA	NA	NA	Other	Calb2	Interval_86510_Other_Calb2
Interval_86511	chr8	110140889	110142298	+	TTS (Calb2)	26613	Calb2	NA	NA	NA	NA	NA	Ftsjd1	NA	NA	NA	Other	Calb2/Ftsjd1	Interval_86511_Other_Calb2/Ftsjd1
Interval_86512	chr8	110145666	110145974	+	intron (Calb2, intron 9 of 10)	22386	Calb2	TF binding site/CTCF Binding Site/Promoter Flanking Region	NA	NA	DHS_brain_E18	DHS_brain_ad	Ftsjd1	NA	NA	NA	Other	Calb2/Ftsjd1	Interval_86512_Other_Calb2/Ftsjd1
Interval_86513	chr8	110152656	110153184	+	intron (Calb2, intron 3 of 10)	15286	Calb2	NA	NA	NA	NA	NA	Ftsjd1/Ftsjd1	NA	NA	NA	Other	Calb2/Ftsjd1	Interval_86513_Other_Calb2/Ftsjd1
Interval_86514	chr8	110167953	110169256	+	promoter-TSS (Calb2)	-398	Calb2	Open chromatin	NA	NA	DHS_brain_E18	NA	Ftsjd1/Ftsjd1	NA	NA	NA	Promoter	Calb2	Interval_86514_Promoter_Calb2
Interval_86515	chr8	110177067	110178193	+	Intergenic	-9424	Calb2	Promoter Flanking Region	H3K4m1_Fo_P0	NA	DHS_brain_E18	DHS_brain_ad	Ftsjd1/Ftsjd1/Ftsjd1	NA	NA	NA	Enhancer	Calb2/Ftsjd1	Interval_86515_Enhancer_Calb2/Ftsjd1
Interval_86516	chr8	110182454	110183929	+	Intergenic	-14985	Calb2	Enhancer	H3K4m1_Fo_P0	H3K4m1_Cor_8w	DHS_brain_E18	NA	Ftsjd1/Ftsjd1/Ftsjd1/Ftsjd1/Ftsjd1	Ftsjd1	NA	NA	Enhancer	Calb2/Ftsjd1	Interval_86516_Enhancer_Calb2/Ftsjd1
Interval_86517	chr8	110189216	110189863	+	Intergenic	-21333	Calb2	Open chromatin	NA	NA	DHS_brain_E18	NA	Ftsjd1/Ftsjd1/Ftsjd1/Ftsjd1/Ftsjd1/Ftsjd1	Ftsjd1/Ftsjd1	NA	NA	Other	Calb2/Ftsjd1	Interval_86517_Other_Calb2/Ftsjd1
Interval_86518	chr8	110201938	110202317	+	Intergenic	-15833	Cmtr2	CTCF Binding Site	NA	NA	NA	NA	Ftsjd1/Ftsjd1/Ftsjd1/Ftsjd1/Ftsjd1/Ftsjd1/Ftsjd1	Ftsjd1/Ftsjd1	NA	NA	Other	Cmtr2/Ftsjd1	Interval_86518_Other_Cmtr2/Ftsjd1
Interval_86519	chr8	110217286	110218363	+	promoter-TSS (Cmtr2)	-136	Cmtr2	Promoter	H3K4m1_Fo_P0	H3K4m1_Cor_8w	DHS_brain_E18	DHS_brain_ad	Ftsjd1/Ftsjd1/Ftsjd1/Ftsjd1/Ftsjd1/Ftsjd1/Ftsjd1	Ftsjd1/Ftsjd1	NA	NA	Promoter	Cmtr2	Interval_86519_Promoter_Cmtr2
Interval_86520	chr8	110266736	110267517	+	intron (Hydin, intron 1 of 86)	149	Hydin	Promoter	H3K4m1_Fo_P0	NA	DHS_brain_E18	DHS_brain_ad	NA	NA	NA	NA	Promoter	Hydin	Interval_86520_Promoter_Hydin
Interval_86521	chr8	110274883	110275838	+	intron (Hydin, intron 2 of 86)	8383	Hydin	Open chromatin	NA	NA	DHS_brain_E18	NA	NA	NA	NA	NA	Other	Hydin	Interval_86521_Other_Hydin
Interval_86522	chr8	110323935	110324463	+	intron (Hydin, intron 6 of 86)	57222	Hydin	NA	NA	NA	NA	NA	NA	NA	NA	NA	Other	Hydin	Interval_86522_Other_Hydin
Interval_86523	chr8	110362089	110362738	+	intron (Hydin, intron 9 of 86)	95436	Hydin	Promoter Flanking Region	NA	NA	NA	NA	NA	NA	NA	NA	Other	Hydin	Interval_86523_Other_Hydin
Interval_86524	chr8	110382632	110383685	+	intron (Hydin, intron 11 of 86)	116181	Hydin	NA	NA	NA	NA	NA	NA	NA	NA	NA	Other	Hydin	Interval_86524_Other_Hydin
Interval_86525	chr8	110412229	110412672	+	intron (Hydin, intron 15 of 86)	89906	Gm21283	NA	NA	NA	DHS_brain_E18	NA	NA	NA	NA	NA	Other	Gm21283	Interval_86525_Other_Gm21283
Interval_86526	chr8	110419414	110419899	+	intron (Hydin, intron 18 of 86)	82700	Gm21283	NA	NA	NA	NA	NA	NA	NA	NA	NA	Other	Gm21283	Interval_86526_Other_Gm21283
Interval_86527	chr8	110465578	110465883	+	intron (Hydin, intron 24 of 86)	36626	Gm21283	Open chromatin	NA	H3K4m1_Cor_8w	DHS_brain_E18	NA	NA	NA	NA	NA	Enhancer	Gm21283	Interval_86527_Enhancer_Gm21283
Interval_86528	chr8	110508497	110508905	+	intron (Hydin, intron 36 of 86)	-6345	Gm21283	NA	NA	NA	NA	NA	NA	NA	NA	NA	Other	Gm21283	Interval_86528_Other_Gm21283
Interval_86529	chr8	110537945	110538291	+	intron (Hydin, intron 48 of 86)	-35762	Gm21283	NA	NA	NA	DHS_brain_E18	DHS_brain_ad	NA	NA	NA	NA	Other	Gm21283	Interval_86529_Other_Gm21283
Interval_86530	chr8	110604895	110605931	+	intron (Hydin, intron 85 of 86)	-13154	Vac14	CTCF Binding Site	NA	NA	NA	NA	NA	NA	NA	NA	Other	Vac14	Interval_86530_Other_Vac14
Interval_86531	chr8	110612730	110613363	+	Intergenic	-5521	Vac14	NA	NA	NA	NA	NA	NA	NA	NA	NA	Other	Vac14	Interval_86531_Other_Vac14
Interval_86532	chr8	110618155	110619954	+	intron (Vac14, intron 1 of 17)	487	Vac14	Promoter	H3K4m1_Fo_P0	H3K4m1_Cor_8w/H3K4m1_Cor_8w	DHS_brain_E18	DHS_brain_ad	NA	NA	NA	NA	Promoter	Vac14	Interval_86532_Promoter_Vac14
Interval_86533	chr8	110629269	110631302	+	intron (Vac14, intron 1 of 17)	11718	Vac14	TF binding site/Promoter Flanking Region/Enhancer/CTCF Binding Site	NA	H3K4m1_Cor_8w	NA	DHS_brain_ad	NA	NA	NA	NA	Enhancer	Vac14	Interval_86533_Enhancer_Vac14
Interval_86534	chr8	110644137	110644531	+	intron (Vac14, intron 9 of 17)	25767	Vac14	Promoter Flanking Region	NA	NA	NA	NA	NA	NA	NA	Mtss1l	Other	Vac14/Mtss1l	Interval_86534_Other_Vac14/Mtss1l
Interval_86535	chr8	110645655	110646588	+	intron (Vac14, intron 10 of 17)	27554	Vac14	Enhancer/Promoter Flanking Region/CTCF Binding Site	NA	NA	NA	DHS_brain_ad	NA	NA	NA	Mtss1l	Enhancer	Vac14/Mtss1l	Interval_86535_Enhancer_Vac14/Mtss1l
Interval_86536	chr8	110650916	110652366	+	intron (Vac14, intron 10 of 17)	33074	Vac14	NA	NA	H3K4m1_Cor_8w	NA	NA	NA	NA	NA	Mtss1l	Enhancer	Vac14/Mtss1l	Interval_86536_Enhancer_Vac14/Mtss1l
Interval_86537	chr8	110654315	110655257	+	intron (Vac14, intron 12 of 17)	36219	Vac14	NA	NA	NA	NA	NA	NA	NA	NA	Mtss1l	Other	Vac14/Mtss1l	Interval_86537_Other_Vac14/Mtss1l
Interval_86538	chr8	110660314	110660773	+	intron (Vac14, intron 12 of 17)	41976	Vac14	Promoter Flanking Region	NA	NA	NA	NA	NA	NA	NA	Mtss1l	Other	Vac14/Mtss1l	Interval_86538_Other_Vac14/Mtss1l
Interval_86539	chr8	110663007	110665557	+	intron (Vac14, intron 12 of 17)	45715	Vac14	Enhancer	H3K4m1_Fo_P0/H3K4m1_Fo_P0	H3K4m1_Cor_8w	DHS_brain_E18	DHS_brain_ad	NA	NA	NA	Mtss1l	Enhancer	Vac14/Mtss1l	Interval_86539_Enhancer_Vac14/Mtss1l
Interval_86540	chr8	110670302	110672570	+	intron (Vac14, intron 13 of 18)	-50040	Mtss1l	Promoter Flanking Region	NA	H3K4m1_Cor_8w/H3K4m1_Cor_8w	NA	DHS_brain_ad	NA	NA	NA	Mtss1l	Enhancer	Mtss1l	Interval_86540_Enhancer_Mtss1l
Interval_86541	chr8	110676702	110677359	+	intron (Vac14, intron 13 of 18)	-44446	Mtss1l	Promoter Flanking Region	NA	NA	NA	NA	NA	NA	NA	NA	Other	Mtss1l	Interval_86541_Other_Mtss1l
Interval_86542	chr8	110678807	110679405	+	intron (Vac14, intron 13 of 18)	-42370	Mtss1l	NA	NA	NA	NA	NA	NA	NA	NA	NA	Other	Mtss1l	Interval_86542_Other_Mtss1l
Interval_86543	chr8	110687507	110688705	+	intron (Vac14, intron 13 of 17)	-33370	Mtss1l	Promoter Flanking Region	H3K4m1_Fo_P0	NA	NA	NA	NA	Mtss1l	NA	NA	Enhancer	Mtss1l	Interval_86543_Enhancer_Mtss1l
Interval_86544	chr8	110694412	110696151	+	intron (Vac14, intron 13 of 17)	-26195	Mtss1l	NA	H3K4m1_Fo_P0	H3K4m1_Cor_8w/H3K4m1_Cor_8w	NA	NA	Mtss1l	Mtss1l	NA	NA	Enhancer	Mtss1l	Interval_86544_Enhancer_Mtss1l
Interval_86545	chr8	110700105	110701044	+	intron (Vac14, intron 13 of 17)	-20902	Mtss1l	NA	NA	NA	NA	NA	Mtss1l	Mtss1l/Mtss1l/Mtss1l	NA	NA	Other	Mtss1l	Interval_86545_Other_Mtss1l
Interval_86546	chr8	110702438	110703535	+	intron (Vac14, intron 13 of 17)	-18490	Mtss1l	Promoter Flanking Region	H3K4m1_Fo_P0	H3K4m1_Cor_8w	NA	NA	Mtss1l	Mtss1l/Mtss1l/Mtss1l	NA	NA	Enhancer	Mtss1l	Interval_86546_Enhancer_Mtss1l
Interval_86547	chr8	110708307	110708989	+	intron (Vac14, intron 13 of 17)	-12828	Mtss1l	NA	NA	NA	NA	NA	Mtss1l/Mtss1l	Mtss1l/Mtss1l/Mtss1l/Mtss1l	NA	NA	Other	Mtss1l	Interval_86547_Other_Mtss1l
Interval_86548	chr8	110710892	110711863	+	intron (Vac14, intron 15 of 18)	-10099	Mtss1l	Promoter Flanking Region	NA	NA	NA	NA	Mtss1l/Mtss1l/Mtss1l	Mtss1l/Mtss1l/Mtss1l/Mtss1l	NA	NA	Other	Mtss1l	Interval_86548_Other_Mtss1l
Interval_86549	chr8	110715669	110716612	+	intron (Vac14, intron 17 of 17)	-5336	Mtss1l	Promoter Flanking Region	H3K4m1_Fo_P0/H3K4m1_Fo_P0	H3K4m1_Cor_8w/H3K4m1_Cor_8w/H3K4m1_Cor_8w	DHS_brain_E18	DHS_brain_ad	Mtss1l/Mtss1l/Mtss1l	Mtss1l/Mtss1l/Mtss1l/Mtss1l	NA	Il34	Enhancer	Mtss1l/Il34	Interval_86549_Enhancer_Mtss1l/Il34
Interval_86550	chr8	110718532	110719687	+	intron (Vac14, intron 17 of 17)	-2367	Mtss1l	NA	H3K4m1_Fo_P0	H3K4m1_Cor_8w/H3K4m1_Cor_8w/H3K4m1_Cor_8w	NA	NA	Mtss1l/Mtss1l/Mtss1l/Mtss1l	Mtss1l/Mtss1l/Mtss1l/Mtss1l/Mtss1l	NA	Il34	Enhancer	Mtss1l/Il34	Interval_86550_Enhancer_Mtss1l/Il34
Interval_86551	chr8	110720690	110722070	+	promoter-TSS (Mtss1l)	-96	Mtss1l	Promoter	H3K4m1_Fo_P0	NA	DHS_brain_E18	NA	Mtss1l/Mtss1l/Mtss1l/Mtss1l	Mtss1l/Mtss1l/Mtss1l/Mtss1l/Mtss1l	NA	Il34	Promoter	Mtss1l	Interval_86551_Promoter_Mtss1l
Interval_86552	chr8	110724928	110726397	+	promoter-TSS (Mtss1l)	4186	Mtss1l	Enhancer	H3K4m1_Fo_P0/H3K4m1_Fo_P0	NA	NA	DHS_brain_ad	NA	NA	NA	Il34	Promoter	Mtss1l	Interval_86552_Promoter_Mtss1l
Interval_86553	chr8	110731227	110731851	+	intron (Mtss1l, intron 9 of 13)	10063	Mtss1l	NA	NA	H3K4m1_Cor_8w/H3K4m1_Cor_8w	NA	NA	NA	NA	NA	Il34	Enhancer	Mtss1l/Il34	Interval_86553_Enhancer_Mtss1l/Il34
Interval_86554	chr8	110731951	110733603	+	intron (Mtss1l, intron 10 of 13)	11301	Mtss1l	NA	NA	NA	NA	NA	NA	NA	NA	Il34	Other	Mtss1l/Il34	Interval_86554_Other_Mtss1l/Il34
Interval_86555	chr8	110738625	110744120	+	TTS (Il34)	19896	Mtss1l	NA	NA	NA	NA	NA	NA	NA	NA	Il34	Other	Mtss1l/Il34	Interval_86555_Other_Mtss1l/Il34
Interval_86556	chr8	110754600	110755775	+	intron (Il34, intron 2 of 7)	33711	Mtss1l	Promoter	NA	NA	NA	DHS_brain_ad/DHS_brain_ad	NA	NA	NA	Il34	Promoter	Mtss1l	Interval_86556_Promoter_Mtss1l
Interval_86557	chr8	110760179	110762212	+	intron (Il34, intron 1 of 7)	39719	Mtss1l	Enhancer/Promoter Flanking Region/CTCF Binding Site	NA	NA	NA	NA	NA	NA	NA	Il34	Enhancer	Mtss1l/Il34	Interval_86557_Enhancer_Mtss1l/Il34
Interval_86558	chr8	110774227	110774920	+	intron (Il34, intron 1 of 7)	31351	Il34	Enhancer	NA	NA	NA	NA	NA	NA	NA	Il34	Enhancer	Il34	Interval_86558_Enhancer_Il34
Interval_86559	chr8	110779778	110780234	+	intron (Il34, intron 1 of 7)	25918	Il34	Enhancer	NA	NA	NA	NA	NA	NA	Aars/Ddx19b/Exosc6	Il34	Enhancer	Il34/Aars/Ddx19b/Exosc6	Interval_86559_Enhancer_Il34/Aars/Ddx19b/Exosc6
Interval_86560	chr8	110789019	110790452	+	intron (Il34, intron 1 of 7)	16189	Il34	Enhancer	NA	NA	NA	NA	NA	NA	Aars/Ddx19b/Exosc6	Il34	Enhancer	Il34/Aars/Ddx19b/Exosc6	Interval_86560_Enhancer_Il34/Aars/Ddx19b/Exosc6
Interval_86561	chr8	110793249	110794047	+	intron (Il34, intron 1 of 7)	12276	Il34	Promoter Flanking Region	NA	NA	NA	NA	NA	NA	Aars/Ddx19b/Exosc6	Il34	Other	Il34/Aars/Ddx19b/Exosc6	Interval_86561_Other_Il34/Aars/Ddx19b/Exosc6
Interval_86562	chr8	110808235	110810125	+	Intergenic	-3256	Il34	NA	NA	NA	NA	NA	NA	NA	Aars/Ddx19b/Exosc6	Mtss1l	Other	Il34/Aars/Ddx19b/Exosc6/Mtss1l	Interval_86562_Other_Il34/Aars/Ddx19b/Exosc6/Mtss1l
Interval_86563	chr8	110815261	110816001	+	intron (Sf3b3, intron 20 of 25)	-9707	Il34	Promoter Flanking Region	NA	NA	NA	NA	NA	NA	Aars/Ddx19b/Exosc6	Mtss1l	Other	Il34/Aars/Ddx19b/Exosc6/Mtss1l	Interval_86563_Other_Il34/Aars/Ddx19b/Exosc6/Mtss1l
Interval_86564	chr8	110824565	110825410	+	intron (Sf3b3, intron 13 of 25)	13611	Snord111	NA	NA	NA	NA	NA	NA	NA	Aars/Ddx19b/Exosc6	Mtss1l	Other	Snord111/Aars/Ddx19b/Exosc6/Mtss1l	Interval_86564_Other_Snord111/Aars/Ddx19b/Exosc6/Mtss1l
Interval_86565	chr8	110846296	110847554	+	promoter-TSS (Cog4)	-122	Sf3b3	Promoter	H3K4m1_Fo_P0	NA	DHS_brain_E18	DHS_brain_ad	NA	Fuk	Aars/Ddx19a/Ddx19b/Exosc6/Fuk/Mir3473d/St3gal2	NA	Promoter	Sf3b3	Interval_86565_Promoter_Sf3b3
Interval_86566	chr8	110889374	110890209	+	exon (Fuk, exon 14 of 24)	12697	Fuk	NA	NA	NA	NA	NA	NA	Fuk/Fuk	Aars/Cog4/Ddx19a/Ddx19b/Exosc6/Mir3473d/Sf3b3/Snord111	NA	Other	Fuk/Aars/Cog4/Ddx19a/Ddx19b/Exosc6/Mir3473d/Sf3b3/Snord111	Interval_86566_Other_Fuk/Aars/Cog4/Ddx19a/Ddx19b/Exosc6/Mir3473d/Sf3b3/Snord111
Interval_86567	chr8	110901842	110902582	+	intron (Fuk, intron 1 of 23)	276	Fuk	Promoter	NA	NA	DHS_brain_E18	DHS_brain_ad	NA	Fuk/Fuk	Aars/Cog4/Ddx19a/Ddx19b/Exosc6/Mir3473d/Sf3b3/Snord111	NA	Promoter	Fuk	Interval_86567_Promoter_Fuk
Interval_86568	chr8	110919231	110920772	+	exon (St3gal2, exon 1 of 7)	136	St3gal2	Promoter	H3K4m1_Fo_P0/H3K4m1_Fo_P0	H3K4m1_Cor_8w	DHS_brain_E18	DHS_brain_ad	NA	NA	Aars/Cog4/Ddx19a/Ddx19b/Exosc6/Mir3473d/Sf3b3/Snord111	NA	Promoter	St3gal2	Interval_86568_Promoter_St3gal2
Interval_86569	chr8	110926836	110927212	+	intron (St3gal2, intron 1 of 6)	7159	St3gal2	Promoter	NA	NA	NA	NA	NA	NA	Aars/Ddx19a/Ddx19b/Exosc6/Fuk/Glg1/Mir3473d/St3gal2	NA	Promoter	St3gal2	Interval_86569_Promoter_St3gal2
Interval_86570	chr8	110930663	110931983	+	intron (St3gal2, intron 1 of 6)	11458	St3gal2	NA	NA	H3K4m1_Cor_8w	NA	DHS_brain_ad	NA	NA	Aars/Ddx19a/Ddx19b/Exosc6/Fuk/Glg1/Mir3473d/St3gal2	NA	Enhancer	St3gal2/Aars/Ddx19a/Ddx19b/Exosc6/Fuk/Glg1/Mir3473d	Interval_86570_Enhancer_St3gal2/Aars/Ddx19a/Ddx19b/Exosc6/Fuk/Glg1/Mir3473d
Interval_86571	chr8	110938368	110939502	+	intron (St3gal2, intron 1 of 6)	19070	St3gal2	Promoter	NA	H3K4m1_Cor_8w/H3K4m1_Cor_8w	DHS_brain_E18	DHS_brain_ad/DHS_brain_ad	NA	NA	Aars/Ddx19a/Ddx19b/Exosc6/Fuk/Glg1/Mir3473d/St3gal2	NA	Promoter	St3gal2	Interval_86571_Promoter_St3gal2
Interval_86572	chr8	110941421	110941900	+	intron (St3gal2, intron 1 of 6)	21795	St3gal2	Promoter	NA	H3K4m1_Cor_8w	NA	NA	NA	NA	Aars/Ddx19a/Ddx19b/Exosc6/Fuk/Glg1/Mir3473d/St3gal2	NA	Promoter	St3gal2	Interval_86572_Promoter_St3gal2
Interval_86573	chr8	110950043	110950805	+	intron (St3gal2, intron 1 of 6)	30559	St3gal2	Promoter Flanking Region	NA	H3K4m1_Cor_8w	NA	NA	NA	NA	Aars/Ddx19a/Ddx19b/Exosc6/Fuk/Glg1/Mir3473d/St3gal2	NA	Enhancer	St3gal2/Aars/Ddx19a/Ddx19b/Exosc6/Fuk/Glg1/Mir3473d	Interval_86573_Enhancer_St3gal2/Aars/Ddx19a/Ddx19b/Exosc6/Fuk/Glg1/Mir3473d
Interval_86574	chr8	110965207	110966733	+	intron (St3gal2, intron 3 of 6)	31853	Ddx19a	Promoter Flanking Region	NA	H3K4m1_Cor_8w/H3K4m1_Cor_8w/H3K4m1_Cor_8w	NA	DHS_brain_ad	NA	NA	Aars/Ddx19a/Ddx19b/Exosc6/Fuk/Glg1/Mir3473d/St3gal2	Mtss1l/St3gal2	Enhancer	Ddx19a/Aars/Ddx19b/Exosc6/Fuk/Glg1/Mir3473d/St3gal2/Mtss1l	Interval_86574_Enhancer_Ddx19a/Aars/Ddx19b/Exosc6/Fuk/Glg1/Mir3473d/St3gal2/Mtss1l
Interval_86575	chr8	110967391	110967766	+	exon (St3gal2, exon 4 of 7)	30245	Ddx19a	Promoter Flanking Region	NA	NA	NA	NA	NA	NA	Aars/Ddx19a/Ddx19b/Exosc6/Fuk/Glg1/Mir3473d/St3gal2	Mtss1l/St3gal2	Other	Ddx19a/Aars/Ddx19b/Exosc6/Fuk/Glg1/Mir3473d/St3gal2/Mtss1l	Interval_86575_Other_Ddx19a/Aars/Ddx19b/Exosc6/Fuk/Glg1/Mir3473d/St3gal2/Mtss1l
Interval_86576	chr8	110970076	110970921	+	exon (St3gal2, exon 7 of 7)	27325	Ddx19a	Promoter Flanking Region	H3K4m1_Fo_P0/H3K4m1_Fo_P0	NA	DHS_brain_E18	DHS_brain_ad	NA	NA	Aars/Ddx19a/Ddx19b/Exosc6/Fuk/Glg1/Mir3473d/St3gal2	Mtss1l/St3gal2	Enhancer	Ddx19a/Aars/Ddx19b/Exosc6/Fuk/Glg1/Mir3473d/St3gal2/Mtss1l	Interval_86576_Enhancer_Ddx19a/Aars/Ddx19b/Exosc6/Fuk/Glg1/Mir3473d/St3gal2/Mtss1l
Interval_86577	chr8	110997314	110998516	+	promoter-TSS (Ddx19a)	-92	Ddx19a	Promoter	NA	NA	DHS_brain_E18/DHS_brain_E18	DHS_brain_ad/DHS_brain_ad	NA	NA	Aars/Cog4/Ddx19b/Exosc6/Fuk/Sf3b3/Snord111/St3gal2	NA	Promoter	Ddx19a	Interval_86577_Promoter_Ddx19a
Interval_86578	chr8	111007038	111007371	+	exon (Ddx19b, exon 12 of 12)	9326	Mir3473d	NA	NA	NA	NA	NA	NA	NA	Aars/Cog4/Ddx19b/Exosc6/Fuk/Sf3b3/Snord111/St3gal2	NA	Other	Mir3473d/Aars/Cog4/Ddx19b/Exosc6/Fuk/Sf3b3/Snord111/St3gal2	Interval_86578_Other_Mir3473d/Aars/Cog4/Ddx19b/Exosc6/Fuk/Sf3b3/Snord111/St3gal2
Interval_86579	chr8	111024126	111024420	+	intron (Ddx19b, intron 1 of 11)	3497	Ddx19b	NA	NA	NA	NA	NA	NA	NA	Aars/Cog4/Ddx19b/Exosc6/Fuk/Sf3b3/Snord111/St3gal2	NA	Other	Ddx19b/Aars/Cog4/Exosc6/Fuk/Sf3b3/Snord111/St3gal2	Interval_86579_Other_Ddx19b/Aars/Cog4/Exosc6/Fuk/Sf3b3/Snord111/St3gal2
Interval_86580	chr8	111027228	111028340	+	promoter-TSS (Ddx19b)	-14	Ddx19b	Promoter	H3K4m1_Fo_P0	NA	DHS_brain_E18	DHS_brain_ad	NA	NA	Cog4/Ddx19a/Fuk/Mir3473d/Sf3b3/Snord111/St3gal2	NA	Promoter	Ddx19b	Interval_86580_Promoter_Ddx19b
Interval_86581	chr8	111033440	111034710	+	exon (Aars, exon 1 of 21)	233	Aars	Promoter	NA	NA	DHS_brain_E18	DHS_brain_ad	NA	NA	Cog4/Ddx19a/Fuk/Mir3473d/Sf3b3/Snord111/St3gal2	NA	Promoter	Aars	Interval_86581_Promoter_Aars
Interval_86582	chr8	111055871	111057268	+	TTS (Aars)	230	Exosc6	Promoter/CTCF Binding Site	H3K4m1_Fo_P0	NA	DHS_brain_E18	DHS_brain_ad	NA	NA	Cog4/Ddx19a/Fuk/Mir3473d/Sf3b3/Snord111/St3gal2	NA	Promoter	Exosc6	Interval_86582_Promoter_Exosc6
Interval_86583	chr8	111061775	111062870	+	Intergenic	5983	Exosc6	Promoter Flanking Region	H3K4m1_Fo_P0	NA	DHS_brain_E18	DHS_brain_ad	NA	NA	Cog4/Ddx19a/Fuk/Mir3473d/Sf3b3/Snord111/St3gal2	NA	Enhancer	Exosc6/Cog4/Ddx19a/Fuk/Mir3473d/Sf3b3/Snord111/St3gal2	Interval_86583_Enhancer_Exosc6/Cog4/Ddx19a/Fuk/Mir3473d/Sf3b3/Snord111/St3gal2
Interval_86584	chr8	111078846	111079973	+	intron (Clec18a, intron 2 of 11)	2299	Clec18a	Enhancer/CTCF Binding Site	NA	NA	NA	NA	NA	NA	Aars/Ddx19b/Exosc6	NA	Enhancer	Clec18a/Aars/Ddx19b/Exosc6	Interval_86584_Enhancer_Clec18a/Aars/Ddx19b/Exosc6
Interval_86585	chr8	111080263	111081867	+	intron (Clec18a, intron 1 of 11)	643	Clec18a	Enhancer/Enhancer	NA	NA	NA	NA	NA	NA	Aars/Ddx19b/Exosc6	NA	Enhancer	Clec18a/Aars/Ddx19b/Exosc6	Interval_86585_Enhancer_Clec18a/Aars/Ddx19b/Exosc6
Interval_86586	chr8	111081912	111082653	+	promoter-TSS (Clec18a)	-574	Clec18a	Enhancer	NA	NA	NA	NA	NA	NA	Aars/Ddx19b/Exosc6	NA	Promoter	Clec18a	Interval_86586_Promoter_Clec18a
Interval_86587	chr8	111094054	111095133	+	promoter-TSS (Pdpr)	-152	Pdpr	Promoter	NA	NA	DHS_brain_E18	DHS_brain_ad	NA	NA	Aars/Ddx19b/Exosc6	NA	Promoter	Pdpr	Interval_86587_Promoter_Pdpr
Interval_86588	chr8	111145056	111146177	+	promoter-TSS (9430091E24Rik)	-118	9430091E24Rik	Promoter	H3K4m1_Fo_P0	NA	DHS_brain_E18	DHS_brain_ad	NA	NA	NA	NA	Promoter	9430091E24Rik	Interval_86588_Promoter_9430091E24Rik
Interval_86589	chr8	111154666	111155205	+	Intergenic	-9437	9430091E24Rik	NA	NA	NA	NA	NA	NA	NA	NA	NA	Other	9430091E24Rik	Interval_86589_Other_9430091E24Rik
Interval_86590	chr8	111171585	111172214	+	intron (Glg1, intron 15 of 25)	-26401	9430091E24Rik	NA	NA	NA	NA	NA	NA	NA	NA	NA	Other	9430091E24Rik	Interval_86590_Other_9430091E24Rik
Interval_86591	chr8	111185167	111186395	+	intron (Glg1, intron 8 of 25)	-40283	9430091E24Rik	Promoter Flanking Region/Promoter Flanking Region	NA	H3K4m1_Cor_8w/H3K4m1_Cor_8w	DHS_brain_E18	DHS_brain_ad	NA	NA	9430091E24Rik/Glg1	NA	Enhancer	9430091E24Rik/Glg1	Interval_86591_Enhancer_9430091E24Rik/Glg1
Interval_86592	chr8	111237567	111237906	+	intron (Glg1, intron 1 of 25)	21466	Glg1	Enhancer	NA	H3K4m1_Cor_8w	NA	NA	NA	NA	NA	NA	Enhancer	Glg1	Interval_86592_Enhancer_Glg1
Interval_86593	chr8	111246045	111246699	+	intron (Glg1, intron 1 of 25)	12830	Glg1	Enhancer	NA	NA	NA	NA	NA	NA	NA	NA	Enhancer	Glg1	Interval_86593_Enhancer_Glg1
Interval_86594	chr8	111258434	111259717	+	exon (Glg1, exon 1 of 26)	127	Glg1	Promoter	NA	NA	DHS_brain_E18	DHS_brain_ad	NA	NA	NA	NA	Promoter	Glg1	Interval_86594_Promoter_Glg1
Interval_86595	chr8	111299536	111300740	+	promoter-TSS (Rfwd3)	84	Rfwd3	Promoter	NA	NA	DHS_brain_E18	DHS_brain_ad	NA	NA	NA	NA	Promoter	Rfwd3	Interval_86595_Promoter_Rfwd3
Interval_86596	chr8	111305116	111305689	+	Intergenic	-5180	Rfwd3	Enhancer	NA	H3K4m1_Cor_8w	NA	NA	NA	NA	NA	NA	Enhancer	Rfwd3	Interval_86596_Enhancer_Rfwd3
Interval_86597	chr8	111337455	111338361	+	exon (Mlkl, exon 1 of 11)	297	Mlkl	Promoter	NA	NA	NA	NA	NA	NA	NA	NA	Promoter	Mlkl	Interval_86597_Promoter_Mlkl
Interval_86598	chr8	111343187	111343745	+	Intergenic	-5261	Mlkl	CTCF Binding Site/Promoter Flanking Region/TF binding site	NA	NA	DHS_brain_E18	DHS_brain_ad	NA	NA	NA	NA	Other	Mlkl	Interval_86598_Other_Mlkl
Interval_86599	chr8	111353394	111354237	+	intron (Fa2h, intron 4 of 6)	-15610	Mlkl	NA	NA	NA	NA	DHS_brain_ad	NA	NA	NA	NA	Other	Mlkl	Interval_86599_Other_Mlkl
Interval_86600	chr8	111360149	111361099	+	intron (Fa2h, intron 2 of 6)	-22419	Mlkl	NA	NA	NA	NA	NA	NA	NA	NA	NA	Other	Mlkl	Interval_86600_Other_Mlkl
Interval_86601	chr8	111365760	111367283	+	intron (Fa2h, intron 1 of 6)	27300	Fa2h	Promoter Flanking Region	NA	H3K4m1_Cor_8w	NA	NA	NA	Fa2h	NA	NA	Enhancer	Fa2h	Interval_86601_Enhancer_Fa2h
Interval_86602	chr8	111374997	111376925	+	intron (Fa2h, intron 1 of 6)	17860	Fa2h	NA	NA	NA	NA	DHS_brain_ad	Fa2h	Fa2h	NA	NA	Other	Fa2h	Interval_86602_Other_Fa2h
Interval_86603	chr8	111392676	111394141	+	intron (Fa2h, intron 1 of 6)	413	Fa2h	Promoter/Promoter Flanking Region	H3K4m1_Fo_P0	H3K4m1_Cor_8w	DHS_brain_E18	DHS_brain_ad	Fa2h	Fa2h	NA	NA	Promoter	Fa2h	Interval_86603_Promoter_Fa2h
Interval_86604	chr8	111418813	111419339	+	Intergenic	-25255	Fa2h	CTCF Binding Site	NA	NA	NA	NA	NA	NA	NA	NA	Other	Fa2h	Interval_86604_Other_Fa2h
Interval_86605	chr8	111439101	111439504	+	Intergenic	-10898	Mir1957b	Promoter Flanking Region/CTCF Binding Site/TF binding site	NA	NA	DHS_brain_E18	DHS_brain_ad	NA	NA	NA	NA	Other	Mir1957b	Interval_86605_Other_Mir1957b
Interval_86606	chr8	111449708	111450271	+	promoter-TSS (Mir1957b)	-211	Mir1957b	NA	NA	NA	NA	NA	NA	NA	NA	NA	Promoter	Mir1957b	Interval_86606_Promoter_Mir1957b
Interval_86607	chr8	111464375	111465568	+	intron (Wdr59, intron 20 of 26)	14771	Mir1957b	CTCF Binding Site	NA	NA	NA	NA	NA	NA	NA	NA	Other	Mir1957b	Interval_86607_Other_Mir1957b
Interval_86608	chr8	111468761	111469890	+	intron (Wdr59, intron 18 of 26)	19125	Mir1957b	Enhancer	H3K4m1_Fo_P0	H3K4m1_Cor_8w	DHS_brain_E18	NA	NA	NA	NA	NA	Enhancer	Mir1957b	Interval_86608_Enhancer_Mir1957b
Interval_86609	chr8	111477507	111478454	+	intron (Wdr59, intron 17 of 26)	27780	Mir1957b	Promoter Flanking Region	NA	H3K4m1_Cor_8w	NA	NA	NA	NA	NA	NA	Enhancer	Mir1957b	Interval_86609_Enhancer_Mir1957b
Interval_86610	chr8	111483202	111484978	+	intron (Wdr59, intron 13 of 26)	33890	Mir1957b	NA	NA	NA	NA	DHS_brain_ad	NA	NA	NA	NA	Other	Mir1957b	Interval_86610_Other_Mir1957b
Interval_86611	chr8	111495637	111496937	+	intron (Wdr59, intron 7 of 26)	25820	Wdr59	Promoter Flanking Region/Promoter Flanking Region	NA	NA	NA	NA	NA	Wdr59	NA	NA	Other	Wdr59	Interval_86611_Other_Wdr59
Interval_86612	chr8	111508197	111510492	+	intron (Wdr59, intron 1 of 26)	12763	Wdr59	Promoter Flanking Region	NA	H3K4m1_Cor_8w	NA	NA	Wdr59	Wdr59/Wdr59	NA	NA	Enhancer	Wdr59	Interval_86612_Enhancer_Wdr59
Interval_86613	chr8	111521438	111522530	+	exon (Wdr59, exon 1 of 26)	123	Wdr59	Promoter	H3K4m1_Fo_P0	NA	DHS_brain_E18	DHS_brain_ad/DHS_brain_ad	Wdr59	Wdr59/Wdr59	NA	Ldhd/Zfp1	Promoter	Wdr59	Interval_86613_Promoter_Wdr59
Interval_86614	chr8	111536026	111537821	+	exon (Znrf1, exon 1 of 5)	283	Znrf1	Promoter	NA	NA	DHS_brain_E18/DHS_brain_E18	NA	NA	NA	NA	Ldhd/Zfp1	Promoter	Znrf1	Interval_86614_Promoter_Znrf1
Interval_86615	chr8	111549987	111550755	+	intron (Znrf1, intron 1 of 4)	13731	Znrf1	Promoter Flanking Region	NA	H3K4m1_Cor_8w	NA	NA	NA	Ldhd	NA	Ldhd/Zfp1	Enhancer	Znrf1/Ldhd/Zfp1	Interval_86615_Enhancer_Znrf1/Ldhd/Zfp1
Interval_86616	chr8	111554975	111555879	+	intron (Znrf1, intron 1 of 4)	18787	Znrf1	Promoter Flanking Region	H3K4m1_Fo_P0	NA	DHS_brain_E18	NA	NA	Ldhd/Ldhd	NA	Ldhd/Zfp1	Enhancer	Znrf1/Ldhd/Zfp1	Interval_86616_Enhancer_Znrf1/Ldhd/Zfp1
Interval_86617	chr8	111557515	111558770	+	intron (Znrf1, intron 1 of 4)	21502	Znrf1	NA	NA	H3K4m1_Cor_8w/H3K4m1_Cor_8w	NA	NA	NA	Ldhd/Ldhd/Ldhd	NA	Wdr59/Znrf1	Enhancer	Znrf1/Ldhd/Wdr59	Interval_86617_Enhancer_Znrf1/Ldhd/Wdr59
Interval_86618	chr8	111595502	111597958	+	intron (Znrf1, intron 1 of 4)	33592	Ldhd	Promoter Flanking Region	NA	H3K4m1_Cor_8w/H3K4m1_Cor_8w/H3K4m1_Cor_8w/H3K4m1_Cor_8w/H3K4m1_Cor_8w	NA	NA	NA	Ldhd/Ldhd/Ldhd/Ldhd/Ldhd/Ldhd/Ldhd/Ldhd/Ldhd/Ldhd	NA	Wdr59/Znrf1/Wdr59/Znrf1	Enhancer	Ldhd/Wdr59/Znrf1	Interval_86618_Enhancer_Ldhd/Wdr59/Znrf1
Interval_86619	chr8	111612886	111614856	+	intron (Znrf1, intron 2 of 3)	16451	Ldhd	Promoter Flanking Region/Open chromatin	NA	H3K4m1_Cor_8w	NA	NA	NA	Ldhd/Ldhd/Ldhd/Ldhd/Ldhd/Ldhd/Ldhd/Ldhd/Ldhd/Ldhd/Ldhd/Ldhd/Ldhd	NA	Wdr59/Znrf1	Enhancer	Ldhd/Wdr59/Znrf1	Interval_86619_Enhancer_Ldhd/Wdr59/Znrf1
Interval_86620	chr8	111623894	111624693	+	exon (Znrf1, exon 5 of 5)	6029	Ldhd	NA	NA	H3K4m1_Cor_8w/H3K4m1_Cor_8w	NA	NA	NA	Ldhd/Ldhd/Ldhd/Ldhd/Ldhd/Ldhd/Ldhd/Ldhd/Ldhd/Ldhd/Ldhd/Ldhd/Ldhd	NA	Wdr59/Znrf1	Enhancer	Ldhd/Wdr59/Znrf1	Interval_86620_Enhancer_Ldhd/Wdr59/Znrf1
Interval_86621	chr8	111626075	111626482	+	TTS (Znrf1)	4044	Ldhd	CTCF Binding Site	NA	H3K4m1_Cor_8w	DHS_brain_E18	NA	NA	Ldhd/Ldhd/Ldhd/Ldhd/Ldhd/Ldhd/Ldhd/Ldhd/Ldhd/Ldhd/Ldhd/Ldhd/Ldhd	NA	Wdr59/Znrf1	Enhancer	Ldhd/Wdr59/Znrf1	Interval_86621_Enhancer_Ldhd/Wdr59/Znrf1
Interval_86622	chr8	111629952	111630799	+	promoter-TSS (Ldhd)	-53	Ldhd	Promoter	NA	H3K4m1_Cor_8w	NA	DHS_brain_ad	NA	Ldhd/Ldhd/Ldhd/Ldhd/Ldhd/Ldhd/Ldhd/Ldhd/Ldhd/Ldhd/Ldhd/Ldhd/Ldhd	NA	Wdr59/Znrf1	Promoter	Ldhd	Interval_86622_Promoter_Ldhd
Interval_86623	chr8	111642926	111644262	+	exon (Zfp1, exon 1 of 4)	151	Zfp1	Promoter	H3K4m1_Fo_P0	H3K4m1_Cor_8w	DHS_brain_E18/DHS_brain_E18	DHS_brain_ad/DHS_brain_ad	NA	NA	NA	Wdr59/Znrf1	Promoter	Zfp1	Interval_86623_Promoter_Zfp1
Interval_86624	chr8	111658687	111659523	+	intron (Zfp1, intron 2 of 3)	15662	Zfp1	Promoter Flanking Region	NA	NA	NA	NA	NA	NA	NA	Wdr59/Znrf1	Other	Zfp1/Wdr59/Znrf1	Interval_86624_Other_Zfp1/Wdr59/Znrf1
Interval_86625	chr8	111677801	111678840	+	Intergenic	11354	Mir7076	CTCF Binding Site/Promoter Flanking Region/Enhancer/TF binding site	NA	H3K4m1_Cor_8w	DHS_brain_E18	DHS_brain_ad	NA	NA	NA	NA	Enhancer	Mir7076	Interval_86625_Enhancer_Mir7076
Interval_86626	chr8	111695278	111695689	+	Intergenic	-4473	Ctrb1	NA	NA	NA	NA	NA	NA	NA	NA	NA	Other	Ctrb1	Interval_86626_Other_Ctrb1
Interval_86627	chr8	111716313	111718098	+	intron (Bcar1, intron 2 of 6)	-26195	Ctrb1	Promoter Flanking Region	H3K4m1_Fo_P0	H3K4m1_Cor_8w/H3K4m1_Cor_8w/H3K4m1_Cor_8w/H3K4m1_Cor_8w	DHS_brain_E18	DHS_brain_ad/DHS_brain_ad	NA	Bcar1/Cfdp1/Tmem170/Gabarapl2/Adat1/Kars/Terf2ip	NA	Kars/Terf2ip	Enhancer	Ctrb1/Bcar1/Cfdp1/Tmem170/Gabarapl2/Adat1/Kars/Terf2ip	Interval_86627_Enhancer_Ctrb1/Bcar1/Cfdp1/Tmem170/Gabarapl2/Adat1/Kars/Terf2ip
Interval_86628	chr8	111726136	111727049	+	intron (Bcar1, intron 1 of 6)	17257	Bcar1	NA	NA	H3K4m1_Cor_8w	NA	DHS_brain_ad	Bcar1/Cfdp1/Kars/Terf2ip	Bcar1/Cfdp1/Tmem170/Gabarapl2/Adat1/Kars/Terf2ip	NA	Kars/Terf2ip	Enhancer	Bcar1/Cfdp1/Kars/Terf2ip/Tmem170/Gabarapl2/Adat1	Interval_86628_Enhancer_Bcar1/Cfdp1/Kars/Terf2ip/Tmem170/Gabarapl2/Adat1
Interval_86629	chr8	111731562	111734277	+	promoter-TSS (Bcar1)	10930	Bcar1	Promoter	H3K4m1_Fo_P0/H3K4m1_Fo_P0	H3K4m1_Cor_8w/H3K4m1_Cor_8w/H3K4m1_Cor_8w/H3K4m1_Cor_8w	DHS_brain_E18	DHS_brain_ad	Bcar1/Bcar1/Cfdp1/Kars/Terf2ip/Terf2ip	Bcar1/Bcar1/Cfdp1/Tmem170/Gabarapl2/Adat1/Kars/Terf2ip/Terf2ip	NA	Kars/Terf2ip	Promoter	Bcar1	Interval_86629_Promoter_Bcar1
Interval_86630	chr8	111741689	111746296	+	promoter-TSS (Bcar1)	-143	Bcar1	Promoter	H3K4m1_Fo_P0/H3K4m1_Fo_P0/H3K4m1_Fo_P0	H3K4m1_Cor_8w/H3K4m1_Cor_8w/H3K4m1_Cor_8w/H3K4m1_Cor_8w/H3K4m1_Cor_8w/H3K4m1_Cor_8w	NA	DHS_brain_ad/DHS_brain_ad/DHS_brain_ad	Bcar1/Bcar1/Bcar1/Cfdp1/Tmem170/Gabarapl2/Kars/Terf2ip/Terf2ip	Bcar1/Bcar1/Bcar1/Cfdp1/Cfdp1/Tmem170/Gabarapl2/Adat1/Adat1/Kars/Kars/Terf2ip/Terf2ip/Terf2ip	NA	Kars/Terf2ip	Promoter	Bcar1	Interval_86630_Promoter_Bcar1
Interval_86631	chr8	111769690	111770476	+	intron (Cfdp1, intron 6 of 6)	-26234	Bcar1	Promoter Flanking Region	NA	NA	NA	NA	Cfdp1/Cfdp1/Tmem170/Tmem170/Chst5/Tmem231/Gabarapl2/Kars/Kars/Terf2ip/Terf2ip/Terf2ip	Cfdp1/Cfdp1/Tmem170/Gabarapl2/Adat1/Adat1/Kars/Kars/Terf2ip/Terf2ip/Terf2ip	NA	NA	Other	Bcar1/Cfdp1/Tmem170/Chst5/Tmem231/Gabarapl2/Kars/Terf2ip/Adat1	Interval_86631_Other_Bcar1/Cfdp1/Tmem170/Chst5/Tmem231/Gabarapl2/Kars/Terf2ip/Adat1
Interval_86632	chr8	111778883	111780255	+	intron (Cfdp1, intron 5 of 6)	-35720	Bcar1	Enhancer/Open chromatin	H3K4m1_Fo_P0	NA	DHS_brain_E18	NA	Cfdp1/Cfdp1/Cfdp1/Tmem170/Tmem170/Chst5/Chst5/Tmem231/Tmem231/Gabarapl2/Kars/Kars/Terf2ip/Terf2ip/Terf2ip	Cfdp1/Cfdp1/Cfdp1/Tmem170/Tmem231/Gabarapl2/Adat1/Adat1/Kars/Kars/Terf2ip/Terf2ip/Terf2ip	NA	NA	Enhancer	Bcar1/Cfdp1/Tmem170/Chst5/Tmem231/Gabarapl2/Kars/Terf2ip/Adat1	Interval_86632_Enhancer_Bcar1/Cfdp1/Tmem170/Chst5/Tmem231/Gabarapl2/Kars/Terf2ip/Adat1
Interval_86633	chr8	111787000	111788317	+	intron (Cfdp1, intron 5 of 6)	-43809	Bcar1	Enhancer	H3K4m1_Fo_P0/H3K4m1_Fo_P0	H3K4m1_Cor_8w/H3K4m1_Cor_8w	NA	NA	Cfdp1/Cfdp1/Cfdp1/Cfdp1/Tmem170/Tmem170/Chst5/Chst5/Tmem231/Tmem231/Tmem231/Gabarapl2/Kars/Kars/Terf2ip/Terf2ip/Terf2ip	Cfdp1/Cfdp1/Cfdp1/Cfdp1/Tmem170/Tmem231/Tmem231/Gabarapl2/Adat1/Adat1/Kars/Kars/Terf2ip/Terf2ip/Terf2ip	NA	NA	Enhancer	Bcar1/Cfdp1/Tmem170/Chst5/Tmem231/Gabarapl2/Kars/Terf2ip/Adat1	Interval_86633_Enhancer_Bcar1/Cfdp1/Tmem170/Chst5/Tmem231/Gabarapl2/Kars/Terf2ip/Adat1
Interval_86634	chr8	111796445	111797952	+	intron (Cfdp1, intron 5 of 6)	-53349	Bcar1	Promoter Flanking Region	NA	NA	NA	NA	Cfdp1/Cfdp1/Cfdp1/Cfdp1/Cfdp1/Cfdp1/Tmem170/Tmem170/Chst5/Chst5/Tmem231/Tmem231/Tmem231/Tmem231/Tmem231/Gabarapl2/Kars/Kars/Terf2ip/Terf2ip/Terf2ip	Cfdp1/Cfdp1/Cfdp1/Cfdp1/Cfdp1/Tmem170/Tmem231/Tmem231/Tmem231/Gabarapl2/Adat1/Adat1/Kars/Kars/Terf2ip/Terf2ip/Terf2ip	NA	Bcar1	Other	Bcar1/Cfdp1/Tmem170/Chst5/Tmem231/Gabarapl2/Kars/Terf2ip/Adat1	Interval_86634_Other_Bcar1/Cfdp1/Tmem170/Chst5/Tmem231/Gabarapl2/Kars/Terf2ip/Adat1
Interval_86635	chr8	111801420	111802704	+	intron (Cfdp1, intron 5 of 6)	52248	Cfdp1	Promoter Flanking Region	NA	NA	NA	NA	Cfdp1/Cfdp1/Cfdp1/Cfdp1/Cfdp1/Cfdp1/Tmem170/Tmem170/Chst5/Chst5/Tmem231/Tmem231/Tmem231/Tmem231/Tmem231/Gabarapl2/Kars/Kars/Terf2ip/Terf2ip/Terf2ip	Cfdp1/Cfdp1/Cfdp1/Cfdp1/Cfdp1/Tmem170/Tmem231/Tmem231/Tmem231/Gabarapl2/Adat1/Adat1/Kars/Kars/Terf2ip/Terf2ip/Terf2ip	NA	Bcar1	Other	Cfdp1/Tmem170/Chst5/Tmem231/Gabarapl2/Kars/Terf2ip/Adat1/Bcar1	Interval_86635_Other_Cfdp1/Tmem170/Chst5/Tmem231/Gabarapl2/Kars/Terf2ip/Adat1/Bcar1
Interval_86636	chr8	111811816	111813277	+	intron (Cfdp1, intron 5 of 6)	41764	Cfdp1	CTCF Binding Site/Enhancer	NA	H3K4m1_Cor_8w/H3K4m1_Cor_8w	NA	NA	Cfdp1/Cfdp1/Cfdp1/Cfdp1/Cfdp1/Cfdp1/Tmem170/Tmem170/Chst5/Chst5/Tmem231/Tmem231/Tmem231/Tmem231/Tmem231/Gabarapl2/Kars/Kars/Terf2ip/Terf2ip/Terf2ip	Cfdp1/Cfdp1/Cfdp1/Cfdp1/Cfdp1/Tmem170/Tmem231/Tmem231/Tmem231/Gabarapl2/Adat1/Adat1/Kars/Kars/Terf2ip/Terf2ip/Terf2ip	NA	Bcar1	Enhancer	Cfdp1/Tmem170/Chst5/Tmem231/Gabarapl2/Kars/Terf2ip/Adat1/Bcar1	Interval_86636_Enhancer_Cfdp1/Tmem170/Chst5/Tmem231/Gabarapl2/Kars/Terf2ip/Adat1/Bcar1
Interval_86637	chr8	111819874	111821256	+	intron (Cfdp1, intron 5 of 6)	33745	Cfdp1	Promoter Flanking Region	NA	NA	NA	NA	Cfdp1/Cfdp1/Cfdp1/Cfdp1/Cfdp1/Cfdp1/Tmem170/Tmem170/Chst5/Chst5/Tmem231/Tmem231/Tmem231/Tmem231/Tmem231/Gabarapl2/Kars/Kars/Terf2ip/Terf2ip/Terf2ip	Cfdp1/Cfdp1/Cfdp1/Cfdp1/Cfdp1/Tmem170/Tmem231/Tmem231/Tmem231/Gabarapl2/Adat1/Adat1/Kars/Kars/Terf2ip/Terf2ip/Terf2ip	NA	Bcar1	Other	Cfdp1/Tmem170/Chst5/Tmem231/Gabarapl2/Kars/Terf2ip/Adat1/Bcar1	Interval_86637_Other_Cfdp1/Tmem170/Chst5/Tmem231/Gabarapl2/Kars/Terf2ip/Adat1/Bcar1
Interval_86638	chr8	111828589	111829057	+	intron (Cfdp1, intron 5 of 6)	25487	Cfdp1	Promoter Flanking Region	NA	H3K4m1_Cor_8w	NA	DHS_brain_ad	Cfdp1/Cfdp1/Cfdp1/Cfdp1/Cfdp1/Cfdp1/Tmem170/Tmem170/Chst5/Chst5/Tmem231/Tmem231/Tmem231/Tmem231/Tmem231/Gabarapl2/Kars/Kars/Terf2ip/Terf2ip/Terf2ip	Cfdp1/Cfdp1/Cfdp1/Cfdp1/Cfdp1/Tmem170/Tmem231/Tmem231/Tmem231/Gabarapl2/Adat1/Adat1/Kars/Kars/Terf2ip/Terf2ip/Terf2ip	NA	Bcar1	Enhancer	Cfdp1/Tmem170/Chst5/Tmem231/Gabarapl2/Kars/Terf2ip/Adat1/Bcar1	Interval_86638_Enhancer_Cfdp1/Tmem170/Chst5/Tmem231/Gabarapl2/Kars/Terf2ip/Adat1/Bcar1
Interval_86639	chr8	111833684	111834594	+	intron (Cfdp1, intron 4 of 6)	20171	Cfdp1	Promoter Flanking Region	NA	NA	NA	NA	Cfdp1/Cfdp1/Cfdp1/Cfdp1/Cfdp1/Cfdp1/Tmem170/Tmem170/Chst5/Chst5/Tmem231/Tmem231/Tmem231/Tmem231/Tmem231/Gabarapl2/Kars/Kars/Terf2ip/Terf2ip/Terf2ip	Cfdp1/Cfdp1/Cfdp1/Cfdp1/Cfdp1/Cfdp1/Tmem170/Tmem170/Tmem231/Tmem231/Tmem231/Gabarapl2/Gabarapl2/Adat1/Adat1/Kars/Kars/Terf2ip/Terf2ip/Terf2ip/Terf2ip	NA	Bcar1	Other	Cfdp1/Tmem170/Chst5/Tmem231/Gabarapl2/Kars/Terf2ip/Adat1/Bcar1	Interval_86639_Other_Cfdp1/Tmem170/Chst5/Tmem231/Gabarapl2/Kars/Terf2ip/Adat1/Bcar1
Interval_86640	chr8	111834917	111835973	+	intron (Cfdp1, intron 4 of 6)	18865	Cfdp1	Promoter Flanking Region/CTCF Binding Site	NA	NA	NA	NA	Cfdp1/Cfdp1/Cfdp1/Cfdp1/Cfdp1/Cfdp1/Tmem170/Tmem170/Chst5/Chst5/Tmem231/Tmem231/Tmem231/Tmem231/Tmem231/Gabarapl2/Kars/Kars/Terf2ip/Terf2ip/Terf2ip	Cfdp1/Cfdp1/Cfdp1/Cfdp1/Cfdp1/Cfdp1/Tmem170/Tmem170/Tmem231/Tmem231/Tmem231/Gabarapl2/Gabarapl2/Adat1/Adat1/Kars/Kars/Terf2ip/Terf2ip/Terf2ip/Terf2ip	NA	Bcar1	Other	Cfdp1/Tmem170/Chst5/Tmem231/Gabarapl2/Kars/Terf2ip/Adat1/Bcar1	Interval_86640_Other_Cfdp1/Tmem170/Chst5/Tmem231/Gabarapl2/Kars/Terf2ip/Adat1/Bcar1
Interval_86641	chr8	111853608	111854662	+	intron (Cfdp1, intron 1 of 6)	175	Cfdp1	Promoter/CTCF Binding Site	H3K4m1_Fo_P0	H3K4m1_Cor_8w	DHS_brain_E18	DHS_brain_ad	Cfdp1/Cfdp1/Cfdp1/Cfdp1/Cfdp1/Cfdp1/Tmem170/Tmem170/Chst5/Chst5/Tmem231/Tmem231/Tmem231/Tmem231/Tmem231/Gabarapl2/Kars/Kars/Terf2ip/Terf2ip/Terf2ip	Cfdp1/Cfdp1/Cfdp1/Cfdp1/Cfdp1/Cfdp1/Tmem170/Tmem170/Tmem231/Tmem231/Tmem231/Gabarapl2/Gabarapl2/Adat1/Adat1/Kars/Kars/Terf2ip/Terf2ip/Terf2ip/Terf2ip	NA	NA	Promoter	Cfdp1	Interval_86641_Promoter_Cfdp1
Interval_86642	chr8	111876088	111876962	+	exon (Tmem170, exon 1 of 3)	150	Tmem170	Promoter	H3K4m1_Fo_P0	NA	DHS_brain_E18/DHS_brain_E18	DHS_brain_ad/DHS_brain_ad	Tmem170/Tmem170/Chst5/Chst5/Tmem231/Tmem231/Tmem231/Tmem231/Tmem231/Gabarapl2/Kars/Kars/Terf2ip/Terf2ip/Terf2ip	Tmem170/Tmem170/Tmem231/Tmem231/Tmem231/Gabarapl2/Gabarapl2/Adat1/Adat1/Kars/Kars/Terf2ip/Terf2ip/Terf2ip/Terf2ip	NA	NA	Promoter	Tmem170	Interval_86642_Promoter_Tmem170
Interval_86643	chr8	111888109	111888513	+	TTS (Chst5)	-11636	Tmem170	Promoter Flanking Region	NA	NA	NA	NA	Chst5/Chst5/Tmem231/Tmem231/Tmem231/Tmem231/Tmem231/Gabarapl2/Kars/Kars/Terf2ip/Terf2ip/Terf2ip	Tmem231/Tmem231/Tmem231/Gabarapl2/Gabarapl2/Adat1/Adat1/Kars/Kars/Terf2ip/Terf2ip/Terf2ip/Terf2ip	NA	NA	Other	Tmem170/Chst5/Tmem231/Gabarapl2/Kars/Terf2ip/Adat1	Interval_86643_Other_Tmem170/Chst5/Tmem231/Gabarapl2/Kars/Terf2ip/Adat1
Interval_86644	chr8	111889992	111890503	+	exon (Chst5, exon 2 of 2)	-13572	Tmem170	NA	NA	NA	NA	NA	Chst5/Chst5/Tmem231/Tmem231/Tmem231/Tmem231/Tmem231/Gabarapl2/Kars/Kars/Terf2ip/Terf2ip/Terf2ip	Tmem231/Tmem231/Tmem231/Gabarapl2/Gabarapl2/Adat1/Adat1/Kars/Kars/Terf2ip/Terf2ip/Terf2ip/Terf2ip	NA	NA	Other	Tmem170/Chst5/Tmem231/Gabarapl2/Kars/Terf2ip/Adat1	Interval_86644_Other_Tmem170/Chst5/Tmem231/Gabarapl2/Kars/Terf2ip/Adat1
Interval_86645	chr8	111902067	111902352	+	intron (Chst5, intron 1 of 1)	7990	Chst5	NA	NA	NA	NA	NA	Chst5/Chst5/Chst5/Tmem231/Tmem231/Tmem231/Tmem231/Tmem231/Tmem231/Gabarapl2/Kars/Kars/Terf2ip/Terf2ip/Terf2ip	Tmem231/Tmem231/Tmem231/Gabarapl2/Gabarapl2/Adat1/Adat1/Kars/Kars/Terf2ip/Terf2ip/Terf2ip/Terf2ip	NA	NA	Other	Chst5/Tmem231/Gabarapl2/Kars/Terf2ip/Adat1	Interval_86645_Other_Chst5/Tmem231/Gabarapl2/Kars/Terf2ip/Adat1
Interval_86646	chr8	111912723	111913544	+	exon (Tmem231, exon 7 of 7)	-2934	Chst5	CTCF Binding Site/Promoter Flanking Region	H3K4m1_Fo_P0	NA	DHS_brain_E18	NA	Tmem231/Tmem231/Tmem231/Tmem231/Tmem231/Tmem231/Gabarapl2/Kars/Kars/Terf2ip/Terf2ip/Terf2ip	Tmem231/Tmem231/Tmem231/Gabarapl2/Gabarapl2/Adat1/Adat1/Kars/Kars/Terf2ip/Terf2ip/Terf2ip/Terf2ip	NA	NA	Enhancer	Chst5/Tmem231/Gabarapl2/Kars/Terf2ip/Adat1	Interval_86646_Enhancer_Chst5/Tmem231/Gabarapl2/Kars/Terf2ip/Adat1
Interval_86647	chr8	111917817	111918740	+	intron (Tmem231, intron 5 of 7)	-8079	Chst5	NA	NA	NA	NA	NA	Tmem231/Tmem231/Tmem231/Tmem231/Tmem231/Tmem231/Gabarapl2/Kars/Kars/Terf2ip/Terf2ip/Terf2ip	Tmem231/Tmem231/Tmem231/Gabarapl2/Gabarapl2/Adat1/Adat1/Kars/Kars/Terf2ip/Terf2ip/Terf2ip/Terf2ip	NA	NA	Other	Chst5/Tmem231/Gabarapl2/Kars/Terf2ip/Adat1	Interval_86647_Other_Chst5/Tmem231/Gabarapl2/Kars/Terf2ip/Adat1
Interval_86648	chr8	111923393	111923942	+	intron (Tmem231, intron 2 of 6)	10146	Tmem231	CTCF Binding Site/Promoter Flanking Region	NA	NA	NA	DHS_brain_ad	Tmem231/Tmem231/Tmem231/Tmem231/Tmem231/Tmem231/Tmem231/Gabarapl2/Gabarapl2/Kars/Kars/Kars/Terf2ip/Terf2ip/Terf2ip/Terf2ip	Tmem231/Tmem231/Tmem231/Gabarapl2/Gabarapl2/Adat1/Adat1/Kars/Kars/Terf2ip/Terf2ip/Terf2ip/Terf2ip	NA	NA	Other	Tmem231/Gabarapl2/Kars/Terf2ip/Adat1	Interval_86648_Other_Tmem231/Gabarapl2/Kars/Terf2ip/Adat1
Interval_86649	chr8	111932554	111934246	+	exon (Tmem231, exon 2 of 7)	413	Tmem231	Promoter	H3K4m1_Fo_P0	H3K4m1_Cor_8w	DHS_brain_E18	DHS_brain_ad	Tmem231/Tmem231/Tmem231/Tmem231/Tmem231/Tmem231/Tmem231/Gabarapl2/Gabarapl2/Kars/Kars/Kars/Terf2ip/Terf2ip/Terf2ip/Terf2ip	Tmem231/Tmem231/Tmem231/Gabarapl2/Gabarapl2/Adat1/Adat1/Kars/Kars/Terf2ip/Terf2ip/Terf2ip/Terf2ip	Adat1/Kars/Terf2ip	NA	Promoter	Tmem231	Interval_86649_Promoter_Tmem231
Interval_86650	chr8	111939927	111941436	+	promoter-TSS (Gabarapl2)	-22	Gabarapl2	Promoter	NA	H3K4m1_Cor_8w	DHS_brain_E18	DHS_brain_ad/DHS_brain_ad/DHS_brain_ad	Gabarapl2/Gabarapl2/Kars/Kars/Kars/Terf2ip/Terf2ip/Terf2ip/Terf2ip	Gabarapl2/Gabarapl2/Adat1/Adat1/Kars/Kars/Terf2ip/Terf2ip/Terf2ip/Terf2ip	Adat1/Kars/Terf2ip	NA	Promoter	Gabarapl2	Interval_86650_Promoter_Gabarapl2
Interval_86651	chr8	111962994	111963339	+	Intergenic	22463	Gabarapl2	NA	NA	NA	NA	NA	Kars/Kars/Kars/Terf2ip/Terf2ip/Terf2ip/Terf2ip	Adat1/Adat1/Adat1/Adat1/Kars/Kars/Kars/Terf2ip/Terf2ip/Terf2ip/Terf2ip	Adat1/Kars/Terf2ip	NA	Other	Gabarapl2/Kars/Terf2ip/Adat1	Interval_86651_Other_Gabarapl2/Kars/Terf2ip/Adat1
Interval_86652	chr8	111978022	111978494	+	intron (Adat1, intron 7 of 8)	14044	Adat1	NA	NA	NA	NA	NA	Kars/Kars/Kars/Terf2ip/Terf2ip/Terf2ip/Terf2ip	Adat1/Adat1/Adat1/Adat1/Kars/Kars/Kars/Terf2ip/Terf2ip/Terf2ip/Terf2ip	NA	NA	Other	Adat1/Kars/Terf2ip	Interval_86652_Other_Adat1/Kars/Terf2ip
Interval_86653	chr8	111989820	111990245	+	intron (Adat1, intron 2 of 8)	2270	Adat1	CTCF Binding Site/Promoter	NA	NA	DHS_brain_E18	DHS_brain_ad	Kars/Kars/Kars/Terf2ip/Terf2ip/Terf2ip/Terf2ip	Adat1/Adat1/Adat1/Adat1/Adat1/Kars/Kars/Kars/Terf2ip/Terf2ip/Terf2ip/Terf2ip	NA	NA	Promoter	Adat1	Interval_86653_Promoter_Adat1
Interval_86654	chr8	111991543	111992804	+	intron (Adat1, intron 1 of 8)	129	Adat1	Promoter	NA	NA	DHS_brain_E18	DHS_brain_ad	Kars/Kars/Kars/Terf2ip/Terf2ip/Terf2ip/Terf2ip	Adat1/Adat1/Adat1/Adat1/Adat1/Kars/Kars/Kars/Terf2ip/Terf2ip/Terf2ip/Terf2ip	NA	NA	Promoter	Adat1	Interval_86654_Promoter_Adat1
Interval_86655	chr8	112010871	112012410	+	promoter-TSS (Kars)	281	Terf2ip	Promoter	NA	NA	DHS_brain_E18	DHS_brain_ad	Kars/Kars/Kars/Terf2ip/Terf2ip/Terf2ip/Terf2ip	Kars/Kars/Kars/Terf2ip/Terf2ip/Terf2ip/Terf2ip	NA	NA	Promoter	Terf2ip	Interval_86655_Promoter_Terf2ip
Interval_86656	chr8	112027170	112027822	+	Intergenic	16137	Terf2ip	NA	NA	NA	NA	NA	NA	NA	NA	NA	Other	Terf2ip	Interval_86656_Other_Terf2ip
Interval_86657	chr8	112033821	112034895	+	Intergenic	22999	Terf2ip	CTCF Binding Site/TF binding site/Promoter Flanking Region	NA	NA	NA	NA	NA	NA	NA	NA	Other	Terf2ip	Interval_86657_Other_Terf2ip
Interval_86658	chr8	112045852	112046310	+	Intergenic	34722	Terf2ip	TF binding site/Promoter Flanking Region/CTCF Binding Site	NA	NA	DHS_brain_E18	DHS_brain_ad	NA	NA	NA	NA	Other	Terf2ip	Interval_86658_Other_Terf2ip
Interval_86659	chr8	112061439	112061977	+	Intergenic	50349	Terf2ip	CTCF Binding Site/Promoter Flanking Region	NA	NA	DHS_brain_E18	DHS_brain_ad	NA	NA	NA	NA	Other	Terf2ip	Interval_86659_Other_Terf2ip
Interval_86660	chr8	112071825	112072908	+	Intergenic	61007	Terf2ip	NA	NA	H3K4m1_Cor_8w	NA	DHS_brain_ad	NA	NA	NA	NA	Enhancer	Terf2ip	Interval_86660_Enhancer_Terf2ip
Interval_86661	chr8	112092642	112093512	+	Intergenic	81718	Terf2ip	NA	NA	NA	NA	NA	NA	NA	NA	NA	Other	Terf2ip	Interval_86661_Other_Terf2ip
Interval_86662	chr8	112097943	112098871	+	Intergenic	87048	Terf2ip	Promoter Flanking Region	H3K4m1_Fo_P0	NA	DHS_brain_E18	DHS_brain_ad	NA	NA	NA	NA	Enhancer	Terf2ip	Interval_86662_Enhancer_Terf2ip
Interval_86663	chr8	112138753	112139397	+	Intergenic	127716	Terf2ip	Open chromatin	NA	NA	NA	DHS_brain_ad	NA	NA	NA	NA	Other	Terf2ip	Interval_86663_Other_Terf2ip
Interval_86664	chr8	112172274	112172645	+	Intergenic	161100	Terf2ip	NA	NA	NA	NA	NA	NA	NA	NA	NA	Other	Terf2ip	Interval_86664_Other_Terf2ip
Interval_86665	chr8	112191905	112192609	+	Intergenic	180898	Terf2ip	Open chromatin	NA	NA	DHS_brain_E18	DHS_brain_ad	NA	NA	NA	NA	Other	Terf2ip	Interval_86665_Other_Terf2ip
Interval_86666	chr8	112235198	112236401	+	Intergenic	224440	Terf2ip	NA	NA	NA	NA	NA	NA	NA	NA	NA	Other	Terf2ip	Interval_86666_Other_Terf2ip
Interval_86667	chr8	112257424	112258252	+	Intergenic	246479	Terf2ip	Promoter Flanking Region	H3K4m1_Fo_P0	H3K4m1_Cor_8w	NA	NA	NA	NA	NA	NA	Enhancer	Terf2ip	Interval_86667_Enhancer_Terf2ip
Interval_86668	chr8	112268395	112269919	+	Intergenic	257798	Terf2ip	Promoter Flanking Region	H3K4m1_Fo_P0	NA	DHS_brain_E18/DHS_brain_E18	DHS_brain_ad	NA	NA	NA	NA	Enhancer	Terf2ip	Interval_86668_Enhancer_Terf2ip
Interval_86669	chr8	112375905	112376286	+	Intergenic	193480	Gm26994	NA	NA	NA	NA	NA	NA	NA	NA	NA	Other	Gm26994	Interval_86669_Other_Gm26994
Interval_86670	chr8	112397593	112398060	+	Intergenic	171749	Gm26994	Open chromatin	NA	NA	DHS_brain_E18	NA	NA	NA	NA	NA	Other	Gm26994	Interval_86670_Other_Gm26994
Interval_86671	chr8	112553377	112554199	+	TTS (Gm26994)	15787	Gm26994	NA	NA	NA	NA	NA	NA	NA	NA	NA	Other	Gm26994	Interval_86671_Other_Gm26994
Interval_86672	chr8	112569741	112571948	+	intron (Cntnap4, intron 1 of 23)	801	Cntnap4	Promoter/CTCF Binding Site	H3K4m1_Fo_P0	NA	DHS_brain_E18/DHS_brain_E18	DHS_brain_ad/DHS_brain_ad	NA	NA	NA	NA	Promoter	Cntnap4	Interval_86672_Promoter_Cntnap4
Interval_86673	chr8	112595762	112596604	+	intron (Cntnap4, intron 1 of 23)	26140	Cntnap4	Open chromatin	H3K4m1_Fo_P0	NA	NA	NA	NA	NA	NA	NA	Enhancer	Cntnap4	Interval_86673_Enhancer_Cntnap4
Interval_86674	chr8	112609529	112610668	+	intron (Cntnap4, intron 1 of 23)	40055	Cntnap4	NA	NA	NA	NA	NA	NA	NA	NA	NA	Other	Cntnap4	Interval_86674_Other_Cntnap4
Interval_86675	chr8	112735169	112736132	+	intron (Cntnap4, intron 4 of 23)	165607	Cntnap4	NA	NA	NA	NA	NA	NA	NA	NA	NA	Other	Cntnap4	Interval_86675_Other_Cntnap4
Interval_86676	chr8	112906566	112907367	+	Intergenic	-160296	Gm10280	Open chromatin	H3K4m1_Fo_P0/H3K4m1_Fo_P0	H3K4m1_Cor_8w	DHS_brain_E18	DHS_brain_ad	NA	NA	NA	NA	Enhancer	Gm10280	Interval_86676_Enhancer_Gm10280
Interval_86677	chr8	112921847	112922849	+	Intergenic	-144914	Gm10280	NA	NA	H3K4m1_Cor_8w	NA	NA	NA	NA	NA	Cntnap4	Enhancer	Gm10280/Cntnap4	Interval_86677_Enhancer_Gm10280/Cntnap4
Interval_86678	chr8	112935721	112936635	+	Intergenic	-131084	Gm10280	Open chromatin	NA	NA	DHS_brain_E18/DHS_brain_E18	DHS_brain_ad	NA	NA	NA	Cntnap4	Other	Gm10280/Cntnap4	Interval_86678_Other_Gm10280/Cntnap4
Interval_86679	chr8	112976147	112976474	+	Intergenic	-90952	Gm10280	NA	NA	NA	NA	NA	NA	NA	NA	NA	Other	Gm10280	Interval_86679_Other_Gm10280
Interval_86680	chr8	113066221	113067503	+	promoter-TSS (Gm10280)	-400	Gm10280	Open chromatin	NA	NA	NA	NA	NA	NA	NA	NA	Promoter	Gm10280	Interval_86680_Promoter_Gm10280
Interval_86681	chr8	113182790	113183323	+	Intergenic	115794	Gm10280	NA	NA	NA	NA	NA	NA	NA	NA	NA	Other	Gm10280	Interval_86681_Other_Gm10280
Interval_86682	chr8	113316402	113317696	+	Intergenic	-200233	4930571O06Rik	NA	NA	NA	DHS_brain_E18	NA	NA	NA	NA	NA	Other	4930571O06Rik	Interval_86682_Other_4930571O06Rik
Interval_86683	chr8	113389799	113390624	+	Intergenic	-127071	4930571O06Rik	NA	NA	NA	NA	NA	NA	NA	NA	NA	Other	4930571O06Rik	Interval_86683_Other_4930571O06Rik
Interval_86684	chr8	113469100	113469535	+	Intergenic	-47965	4930571O06Rik	NA	NA	NA	NA	NA	NA	NA	NA	NA	Other	4930571O06Rik	Interval_86684_Other_4930571O06Rik
Interval_86685	chr8	113531223	113531959	+	intron (4930571O06Rik, intron 1 of 2)	14309	4930571O06Rik	NA	H3K4m1_Fo_P0	NA	NA	NA	NA	NA	NA	NA	Enhancer	4930571O06Rik	Interval_86685_Enhancer_4930571O06Rik
Interval_86686	chr8	113552748	113553184	+	Intergenic	35684	4930571O06Rik	NA	NA	H3K4m1_Cor_8w	NA	DHS_brain_ad	NA	NA	NA	NA	Enhancer	4930571O06Rik	Interval_86686_Enhancer_4930571O06Rik
Interval_86687	chr8	113554488	113555318	+	Intergenic	37621	4930571O06Rik	Promoter Flanking Region	H3K4m1_Fo_P0	NA	NA	NA	NA	NA	NA	NA	Enhancer	4930571O06Rik	Interval_86687_Enhancer_4930571O06Rik
Interval_86688	chr8	113582410	113582844	+	Intergenic	-53172	Mon1b	CTCF Binding Site	NA	NA	DHS_brain_E18	DHS_brain_ad	NA	NA	NA	NA	Other	Mon1b	Interval_86688_Other_Mon1b
Interval_86689	chr8	113623888	113624355	+	Intergenic	-11678	Mon1b	NA	NA	NA	NA	NA	NA	NA	NA	NA	Other	Mon1b	Interval_86689_Other_Mon1b
Interval_86690	chr8	113634743	113636114	+	promoter-TSS (Mon1b)	-371	Mon1b	Promoter	H3K4m1_Fo_P0	NA	DHS_brain_E18	DHS_brain_ad	NA	NA	NA	NA	Promoter	Mon1b	Interval_86690_Promoter_Mon1b
Interval_86691	chr8	113664497	113667159	+	Intergenic	10630	Gm30052	CTCF Binding Site/Open chromatin/TF binding site/Promoter Flanking Region	NA	NA	DHS_brain_E18	DHS_brain_ad	NA	NA	NA	NA	Other	Gm30052	Interval_86691_Other_Gm30052
Interval_86692	chr8	113672456	113673612	+	intron (Gm30052, intron 2 of 2)	3424	Gm30052	Enhancer	NA	NA	NA	NA	NA	NA	NA	NA	Enhancer	Gm30052	Interval_86692_Enhancer_Gm30052
Interval_86693	chr8	113674933	113675545	+	intron (Gm30052, intron 1 of 2)	1219	Gm30052	Open chromatin	NA	NA	NA	NA	NA	NA	NA	NA	Other	Gm30052	Interval_86693_Other_Gm30052
Interval_86694	chr8	113687994	113688795	+	Intergenic	-11936	Gm30052	Open chromatin	NA	NA	NA	NA	NA	NA	NA	NA	Other	Gm30052	Interval_86694_Other_Gm30052
Interval_86695	chr8	113814207	113814618	+	intron (Adamts18, intron 3 of 22)	34427	Adamts18	NA	NA	NA	NA	NA	NA	NA	NA	NA	Other	Adamts18	Interval_86695_Other_Adamts18
Interval_86696	chr8	113837201	113838633	+	intron (Adamts18, intron 3 of 22)	10922	Adamts18	Enhancer/Enhancer	NA	NA	NA	NA	NA	NA	NA	NA	Enhancer	Adamts18	Interval_86696_Enhancer_Adamts18
Interval_86697	chr8	113844793	113845241	+	exon (Adamts18, exon 3 of 23)	3822	Adamts18	NA	NA	NA	NA	NA	NA	NA	NA	NA	Other	Adamts18	Interval_86697_Other_Adamts18
Interval_86698	chr8	113848228	113849179	+	exon (Adamts18, exon 1 of 23)	136	Adamts18	Open chromatin	NA	NA	NA	NA	NA	NA	NA	NA	Other	Adamts18	Interval_86698_Other_Adamts18
Interval_86699	chr8	113917122	113917756	+	Intergenic	-68600	Adamts18	Open chromatin	NA	NA	DHS_brain_E18	NA	NA	NA	NA	NA	Other	Adamts18	Interval_86699_Other_Adamts18
Interval_86700	chr8	113978043	113978573	+	Intergenic	-129469	Adamts18	NA	NA	NA	NA	NA	NA	NA	4933408N05Rik	Syce1l	Other	Adamts18/4933408N05Rik/Syce1l	Interval_86700_Other_Adamts18/4933408N05Rik/Syce1l
Interval_86701	chr8	114052885	114053194	+	Intergenic	-80535	Nudt7	NA	NA	NA	NA	NA	NA	NA	4933408N05Rik/Clec3a	NA	Other	Nudt7/4933408N05Rik/Clec3a	Interval_86701_Other_Nudt7/4933408N05Rik/Clec3a
Interval_86702	chr8	114055396	114055788	+	Intergenic	-77982	Nudt7	NA	NA	NA	NA	NA	NA	NA	4933408N05Rik/Clec3a	NA	Other	Nudt7/4933408N05Rik/Clec3a	Interval_86702_Other_Nudt7/4933408N05Rik/Clec3a
Interval_86703	chr8	114115913	114116518	+	Intergenic	-17359	Nudt7	Enhancer	H3K4m1_Fo_P0	NA	DHS_brain_E18	NA	NA	NA	4933408N05Rik	Wwox	Enhancer	Nudt7/4933408N05Rik/Wwox	Interval_86703_Enhancer_Nudt7/4933408N05Rik/Wwox
Interval_86704	chr8	114121548	114122152	+	Intergenic	-11724	Nudt7	NA	NA	NA	NA	NA	NA	NA	4933408N05Rik	NA	Other	Nudt7/4933408N05Rik	Interval_86704_Other_Nudt7/4933408N05Rik
Interval_86705	chr8	114133259	114134425	+	exon (Nudt7, exon 1 of 4)	268	Nudt7	Promoter	NA	NA	DHS_brain_E18	DHS_brain_ad/DHS_brain_ad	NA	NA	4933408N05Rik	NA	Promoter	Nudt7	Interval_86705_Promoter_Nudt7
Interval_86706	chr8	114140409	114140840	+	intron (Nudt7, intron 2 of 3)	7050	Nudt7	NA	NA	NA	NA	NA	NA	NA	4933408N05Rik	NA	Other	Nudt7/4933408N05Rik	Interval_86706_Other_Nudt7/4933408N05Rik
Interval_86707	chr8	114143462	114144253	+	intron (Nudt7, intron 2 of 3)	10283	Nudt7	Promoter Flanking Region	NA	NA	NA	NA	NA	NA	4933408N05Rik	NA	Other	Nudt7/4933408N05Rik	Interval_86707_Other_Nudt7/4933408N05Rik
Interval_86708	chr8	114181254	114181788	+	Intergenic	-24119	Vat1l	NA	NA	NA	NA	NA	NA	NA	4933408N05Rik	NA	Other	Vat1l/4933408N05Rik	Interval_86708_Other_Vat1l/4933408N05Rik
Interval_86709	chr8	114205192	114206480	+	exon (Vat1l, exon 1 of 9)	196	Vat1l	Promoter/Promoter	NA	NA	DHS_brain_E18	DHS_brain_ad	NA	NA	4933408N05Rik	4933408N05Rik	Promoter	Vat1l	Interval_86709_Promoter_Vat1l
Interval_86710	chr8	114224014	114224864	+	intron (Vat1l, intron 1 of 8)	18799	Vat1l	NA	NA	NA	NA	NA	NA	NA	4933408N05Rik	4933408N05Rik	Other	Vat1l/4933408N05Rik	Interval_86710_Other_Vat1l/4933408N05Rik
Interval_86711	chr8	114227994	114228298	+	intron (Vat1l, intron 1 of 8)	22506	Vat1l	NA	NA	NA	NA	NA	NA	NA	NA	4933408N05Rik	Other	Vat1l/4933408N05Rik	Interval_86711_Other_Vat1l/4933408N05Rik
Interval_86712	chr8	114369165	114369834	+	intron (Vat1l, intron 7 of 8)	-18021	4933408N05Rik	CTCF Binding Site/Promoter Flanking Region/Open chromatin	NA	NA	DHS_brain_E18	DHS_brain_ad/DHS_brain_ad	NA	NA	Vat1l	NA	Other	4933408N05Rik/Vat1l	Interval_86712_Other_4933408N05Rik/Vat1l
Interval_86713	chr8	114438513	114440475	+	promoter-TSS (Wwox)	-158	Wwox	Promoter/CTCF Binding Site	H3K4m1_Fo_P0	NA	DHS_brain_E18	DHS_brain_ad	NA	NA	NA	4933408N05Rik	Promoter	Wwox	Interval_86713_Promoter_Wwox
Interval_86714	chr8	114452819	114453453	+	intron (Wwox, intron 4 of 8)	13484	Wwox	Promoter Flanking Region/CTCF Binding Site	NA	NA	DHS_brain_E18	DHS_brain_ad	NA	NA	NA	4933408N05Rik	Other	Wwox/4933408N05Rik	Interval_86714_Other_Wwox/4933408N05Rik
Interval_86715	chr8	114462789	114463754	+	intron (Wwox, intron 4 of 8)	23619	Wwox	Enhancer/Promoter Flanking Region	NA	NA	NA	NA	NA	NA	NA	4933408N05Rik	Enhancer	Wwox/4933408N05Rik	Interval_86715_Enhancer_Wwox/4933408N05Rik
Interval_86716	chr8	114505557	114505991	+	intron (Wwox, intron 5 of 8)	66122	Wwox	Enhancer	NA	NA	NA	NA	NA	NA	NA	NA	Enhancer	Wwox	Interval_86716_Enhancer_Wwox
Interval_86717	chr8	114515546	114516237	+	intron (Wwox, intron 5 of 8)	76239	Wwox	NA	NA	NA	NA	NA	NA	NA	NA	NA	Other	Wwox	Interval_86717_Other_Wwox
Interval_86718	chr8	114541099	114541392	+	intron (Wwox, intron 5 of 8)	101593	Wwox	TF binding site/CTCF Binding Site	NA	NA	NA	DHS_brain_ad	NA	NA	NA	NA	Other	Wwox	Interval_86718_Other_Wwox
Interval_86719	chr8	114590984	114592047	+	intron (Wwox, intron 5 of 8)	151863	Wwox	Promoter Flanking Region	H3K4m1_Fo_P0/H3K4m1_Fo_P0	H3K4m1_Cor_8w	DHS_brain_E18	DHS_brain_ad	NA	NA	NA	NA	Enhancer	Wwox	Interval_86719_Enhancer_Wwox
Interval_86720	chr8	114593517	114593993	+	intron (Wwox, intron 5 of 8)	154103	Wwox	Promoter	NA	NA	NA	NA	NA	NA	NA	NA	Promoter	Wwox	Interval_86720_Promoter_Wwox
Interval_86721	chr8	114602982	114604141	+	intron (Wwox, intron 5 of 8)	163909	Wwox	Enhancer/Promoter Flanking Region	NA	NA	NA	NA	NA	NA	NA	NA	Enhancer	Wwox	Interval_86721_Enhancer_Wwox
Interval_86722	chr8	114605166	114605625	+	intron (Wwox, intron 5 of 8)	165743	Wwox	Enhancer	NA	NA	NA	NA	NA	NA	NA	NA	Enhancer	Wwox	Interval_86722_Enhancer_Wwox
Interval_86723	chr8	114611183	114611992	+	intron (Wwox, intron 5 of 8)	171935	Wwox	NA	NA	NA	NA	NA	NA	NA	NA	NA	Other	Wwox	Interval_86723_Other_Wwox
Interval_86724	chr8	114670994	114671729	+	intron (Wwox, intron 5 of 8)	231709	Wwox	Enhancer/Promoter Flanking Region	NA	NA	NA	NA	NA	NA	NA	NA	Enhancer	Wwox	Interval_86724_Enhancer_Wwox
Interval_86725	chr8	114673333	114674124	+	intron (Wwox, intron 5 of 8)	234076	Wwox	NA	NA	NA	NA	NA	NA	NA	NA	NA	Other	Wwox	Interval_86725_Other_Wwox
Interval_86726	chr8	114683983	114684462	+	intron (Wwox, intron 6 of 8)	244570	Wwox	Enhancer	NA	NA	NA	DHS_brain_ad	NA	NA	NA	Maf	Enhancer	Wwox/Maf	Interval_86726_Enhancer_Wwox/Maf
Interval_86727	chr8	114773243	114774520	+	intron (Wwox, intron 8 of 8)	334229	Wwox	Promoter Flanking Region	H3K4m1_Fo_P0	H3K4m1_Cor_8w	DHS_brain_E18/DHS_brain_E18	DHS_brain_ad/DHS_brain_ad	NA	NA	NA	Maf	Enhancer	Wwox/Maf	Interval_86727_Enhancer_Wwox/Maf
Interval_86728	chr8	114777254	114777772	+	intron (Wwox, intron 8 of 8)	337861	Wwox	Enhancer	NA	NA	NA	NA	NA	NA	NA	Maf	Enhancer	Wwox/Maf	Interval_86728_Enhancer_Wwox/Maf
Interval_86729	chr8	114783170	114783629	+	intron (Wwox, intron 8 of 8)	343747	Wwox	Open chromatin	NA	NA	NA	NA	NA	NA	NA	Maf	Other	Wwox/Maf	Interval_86729_Other_Wwox/Maf
Interval_86730	chr8	114791538	114791999	+	intron (Wwox, intron 8 of 8)	352116	Wwox	NA	NA	NA	NA	NA	NA	NA	NA	Maf	Other	Wwox/Maf	Interval_86730_Other_Wwox/Maf
Interval_86731	chr8	114800230	114802013	+	intron (Wwox, intron 8 of 8)	361469	Wwox	Enhancer/Enhancer	NA	NA	NA	NA	NA	NA	NA	Maf	Enhancer	Wwox/Maf	Interval_86731_Enhancer_Wwox/Maf
Interval_86732	chr8	114815026	114815751	+	intron (Wwox, intron 8 of 8)	375736	Wwox	Enhancer/Promoter Flanking Region	NA	NA	NA	NA	NA	NA	NA	Maf	Enhancer	Wwox/Maf	Interval_86732_Enhancer_Wwox/Maf
Interval_86733	chr8	114865881	114866490	+	intron (Wwox, intron 8 of 8)	426533	Wwox	NA	NA	NA	NA	NA	NA	NA	NA	NA	Other	Wwox	Interval_86733_Other_Wwox
Interval_86734	chr8	114876032	114876999	+	intron (Wwox, intron 8 of 8)	436863	Wwox	Promoter Flanking Region	H3K4m1_Fo_P0	NA	NA	NA	NA	NA	NA	NA	Enhancer	Wwox	Interval_86734_Enhancer_Wwox
Interval_86735	chr8	114882459	114883309	+	intron (Wwox, intron 8 of 8)	443232	Wwox	Promoter Flanking Region	NA	NA	NA	NA	NA	NA	NA	NA	Other	Wwox	Interval_86735_Other_Wwox
Interval_86736	chr8	114889987	114890479	+	intron (Wwox, intron 8 of 8)	450581	Wwox	Enhancer	H3K4m1_Fo_P0	H3K4m1_Cor_8w	DHS_brain_E18	DHS_brain_ad	NA	NA	NA	NA	Enhancer	Wwox	Interval_86736_Enhancer_Wwox
Interval_86737	chr8	114932376	114933048	+	intron (Wwox, intron 8 of 8)	493060	Wwox	NA	NA	NA	NA	NA	NA	NA	NA	Maf	Other	Wwox/Maf	Interval_86737_Other_Wwox/Maf
Interval_86738	chr8	114936434	114937615	+	intron (Wwox, intron 8 of 8)	497372	Wwox	Enhancer	H3K4m1_Fo_P0	NA	DHS_brain_E18	NA	NA	NA	NA	Maf	Enhancer	Wwox/Maf	Interval_86738_Enhancer_Wwox/Maf
Interval_86739	chr8	114971316	114973791	+	intron (Wwox, intron 8 of 8)	532901	Wwox	TF binding site/Promoter Flanking Region/CTCF Binding Site	NA	H3K4m1_Cor_8w/H3K4m1_Cor_8w/H3K4m1_Cor_8w	NA	DHS_brain_ad/DHS_brain_ad	NA	NA	NA	NA	Enhancer	Wwox	Interval_86739_Enhancer_Wwox
Interval_86740	chr8	115007217	115007975	+	intron (Wwox, intron 8 of 8)	567944	Wwox	Enhancer	NA	NA	NA	DHS_brain_ad	NA	NA	NA	NA	Enhancer	Wwox	Interval_86740_Enhancer_Wwox
Interval_86741	chr8	115008682	115009189	+	intron (Wwox, intron 8 of 8)	569283	Wwox	Open chromatin	NA	NA	DHS_brain_E18	NA	NA	NA	NA	NA	Other	Wwox	Interval_86741_Other_Wwox
Interval_86742	chr8	115080774	115082172	+	intron (Wwox, intron 8 of 8)	625421	Maf	NA	NA	H3K4m1_Cor_8w/H3K4m1_Cor_8w	NA	DHS_brain_ad	NA	NA	NA	NA	Enhancer	Maf	Interval_86742_Enhancer_Maf
Interval_86743	chr8	115092149	115093062	+	intron (Wwox, intron 8 of 8)	614289	Maf	NA	H3K4m1_Fo_P0	NA	DHS_brain_E18	NA	NA	NA	NA	NA	Enhancer	Maf	Interval_86743_Enhancer_Maf
Interval_86744	chr8	115147030	115147750	+	intron (Wwox, intron 8 of 8)	559504	Maf	Enhancer	NA	NA	NA	NA	NA	NA	NA	Maf	Enhancer	Maf	Interval_86744_Enhancer_Maf
Interval_86745	chr8	115158040	115160395	+	intron (Wwox, intron 8 of 8)	547677	Maf	Promoter Flanking Region	NA	H3K4m1_Cor_8w	DHS_brain_E18/DHS_brain_E18/DHS_brain_E18/DHS_brain_E18	DHS_brain_ad/DHS_brain_ad/DHS_brain_ad/DHS_brain_ad/DHS_brain_ad/DHS_brain_ad	NA	NA	NA	NA	Enhancer	Maf	Interval_86745_Enhancer_Maf
Interval_86746	chr8	115173414	115174614	+	intron (Wwox, intron 8 of 8)	532880	Maf	Open chromatin	H3K4m1_Fo_P0	NA	NA	NA	NA	NA	NA	NA	Enhancer	Maf	Interval_86746_Enhancer_Maf
Interval_86747	chr8	115186718	115187260	+	intron (Wwox, intron 8 of 8)	519905	Maf	Enhancer	NA	NA	DHS_brain_E18	NA	NA	NA	NA	NA	Enhancer	Maf	Interval_86747_Enhancer_Maf
Interval_86748	chr8	115237721	115238266	+	intron (Wwox, intron 8 of 8)	468901	Maf	Enhancer	NA	NA	NA	NA	NA	NA	NA	Maf	Enhancer	Maf	Interval_86748_Enhancer_Maf
Interval_86749	chr8	115243453	115244099	+	intron (Wwox, intron 8 of 8)	463118	Maf	Open chromatin	NA	NA	NA	NA	NA	NA	NA	Maf	Other	Maf	Interval_86749_Other_Maf
Interval_86750	chr8	115273863	115274474	+	intron (Wwox, intron 8 of 8)	432726	Maf	Enhancer	NA	NA	NA	NA	NA	NA	NA	Maf	Enhancer	Maf	Interval_86750_Enhancer_Maf
Interval_86751	chr8	115333634	115334336	+	intron (Wwox, intron 8 of 8)	372909	Maf	NA	NA	NA	NA	DHS_brain_ad	NA	NA	NA	Maf	Other	Maf	Interval_86751_Other_Maf
Interval_86752	chr8	115357700	115358524	+	Intergenic	348782	Maf	Enhancer	NA	NA	NA	NA	NA	NA	NA	Maf	Enhancer	Maf	Interval_86752_Enhancer_Maf
Interval_86753	chr8	115375045	115376080	+	Intergenic	331332	Maf	Enhancer	H3K4m1_Fo_P0	NA	DHS_brain_E18/DHS_brain_E18	DHS_brain_ad	NA	NA	NA	Maf	Enhancer	Maf	Interval_86753_Enhancer_Maf
Interval_86754	chr8	115413714	115414823	+	Intergenic	292626	Maf	Promoter Flanking Region	NA	H3K4m1_Cor_8w	NA	NA	NA	NA	NA	Maf	Enhancer	Maf	Interval_86754_Enhancer_Maf
Interval_86755	chr8	115432456	115433120	+	Intergenic	274106	Maf	NA	NA	NA	NA	DHS_brain_ad	NA	NA	NA	Maf	Other	Maf	Interval_86755_Other_Maf
Interval_86756	chr8	115441478	115442732	+	Intergenic	264789	Maf	Open chromatin	NA	NA	NA	NA	NA	NA	NA	Maf	Other	Maf	Interval_86756_Other_Maf
Interval_86757	chr8	115448027	115448940	+	Intergenic	258411	Maf	NA	NA	NA	NA	NA	NA	NA	NA	Maf	Other	Maf	Interval_86757_Other_Maf
Interval_86758	chr8	115453557	115454490	+	Intergenic	252871	Maf	Enhancer	NA	NA	NA	NA	NA	NA	NA	Maf	Enhancer	Maf	Interval_86758_Enhancer_Maf
Interval_86759	chr8	115466101	115467135	+	Intergenic	240276	Maf	CTCF Binding Site/Enhancer	H3K4m1_Fo_P0	NA	DHS_brain_E18	NA	NA	NA	NA	Maf	Enhancer	Maf	Interval_86759_Enhancer_Maf
Interval_86760	chr8	115529717	115530099	+	Intergenic	176986	Maf	Promoter Flanking Region	NA	NA	NA	DHS_brain_ad/DHS_brain_ad	NA	NA	NA	Maf	Other	Maf	Interval_86760_Other_Maf
Interval_86761	chr8	115548801	115549561	+	Intergenic	157713	Maf	NA	NA	NA	NA	NA	NA	NA	NA	Maf	Other	Maf	Interval_86761_Other_Maf
Interval_86762	chr8	115597077	115597823	+	Intergenic	109444	Maf	Enhancer	H3K4m1_Fo_P0	H3K4m1_Cor_8w	NA	NA	NA	NA	NA	Maf	Enhancer	Maf	Interval_86762_Enhancer_Maf
Interval_86763	chr8	115625002	115625652	+	Intergenic	81567	Maf	NA	NA	NA	NA	NA	Maf	Maf/Maf	NA	Maf	Other	Maf	Interval_86763_Other_Maf
Interval_86764	chr8	115650001	115650411	+	Intergenic	56688	Maf	Promoter Flanking Region	NA	NA	NA	DHS_brain_ad	Maf	Maf/Maf	NA	Maf	Other	Maf	Interval_86764_Other_Maf
Interval_86765	chr8	115687344	115688948	+	Intergenic	18748	Maf	Enhancer/Enhancer	NA	NA	NA	NA	Maf/Maf	Maf/Maf	NA	NA	Enhancer	Maf	Interval_86765_Enhancer_Maf
Interval_86766	chr8	115699126	115699704	+	Intergenic	7479	Maf	Promoter Flanking Region	NA	NA	NA	NA	Maf/Maf/Maf	Maf/Maf	NA	NA	Other	Maf	Interval_86766_Other_Maf
Interval_86767	chr8	115706426	115709574	+	Intergenic	-1106	Maf	CTCF Binding Site/Promoter	H3K4m1_Fo_P0	NA	DHS_brain_E18/DHS_brain_E18	DHS_brain_ad/DHS_brain_ad	Maf/Maf/Maf	Maf/Maf	NA	NA	Promoter	Maf	Interval_86767_Promoter_Maf
Interval_86768	chr8	115716682	115717183	+	Intergenic	-10038	Maf	NA	NA	NA	NA	NA	NA	NA	NA	Maf	Other	Maf	Interval_86768_Other_Maf
Interval_86769	chr8	115732207	115732920	+	Intergenic	-25669	Maf	NA	NA	NA	NA	NA	NA	NA	NA	Maf	Other	Maf	Interval_86769_Other_Maf
Interval_86770	chr8	115753424	115754531	+	Intergenic	-47083	Maf	Enhancer	NA	H3K4m1_Cor_8w	DHS_brain_E18	NA	NA	NA	NA	Maf	Enhancer	Maf	Interval_86770_Enhancer_Maf
Interval_86771	chr8	115757180	115757906	+	Intergenic	-50649	Maf	Enhancer	NA	NA	NA	NA	NA	NA	NA	Maf	Enhancer	Maf	Interval_86771_Enhancer_Maf
Interval_86772	chr8	115764521	115765418	+	Intergenic	-58075	Maf	Enhancer	NA	NA	NA	DHS_brain_ad	NA	NA	NA	Maf	Enhancer	Maf	Interval_86772_Enhancer_Maf
Interval_86773	chr8	115766173	115766858	+	Intergenic	-59621	Maf	Promoter Flanking Region	NA	H3K4m1_Cor_8w	NA	NA	NA	NA	NA	Maf	Enhancer	Maf	Interval_86773_Enhancer_Maf
Interval_86774	chr8	115770942	115771563	+	Intergenic	-64358	Maf	NA	NA	NA	NA	NA	NA	NA	NA	Maf	Other	Maf	Interval_86774_Other_Maf
Interval_86775	chr8	115788289	115788911	+	Intergenic	-81706	Maf	NA	NA	NA	NA	NA	NA	NA	NA	Maf	Other	Maf	Interval_86775_Other_Maf
Interval_86776	chr8	115825628	115826312	+	Intergenic	-119076	Maf	Enhancer	NA	NA	NA	NA	NA	NA	NA	NA	Enhancer	Maf	Interval_86776_Enhancer_Maf
Interval_86777	chr8	115854040	115855044	+	Intergenic	-147648	Maf	Open chromatin	NA	NA	NA	NA	NA	NA	NA	NA	Other	Maf	Interval_86777_Other_Maf
Interval_86778	chr8	115871042	115871916	+	Intergenic	-164585	Maf	Enhancer	NA	NA	NA	NA	NA	NA	NA	NA	Enhancer	Maf	Interval_86778_Enhancer_Maf
Interval_86779	chr8	115874489	115875415	+	Intergenic	-168058	Maf	Enhancer	H3K4m1_Fo_P0	NA	DHS_brain_E18	NA	NA	NA	NA	NA	Enhancer	Maf	Interval_86779_Enhancer_Maf
Interval_86780	chr8	115903989	115904640	+	Intergenic	-197420	Maf	Enhancer	NA	NA	NA	DHS_brain_ad	NA	NA	NA	NA	Enhancer	Maf	Interval_86780_Enhancer_Maf
Interval_86781	chr8	115942981	115943737	+	Intergenic	-236465	Maf	Promoter Flanking Region	H3K4m1_Fo_P0	NA	DHS_brain_E18	DHS_brain_ad	NA	NA	NA	NA	Enhancer	Maf	Interval_86781_Enhancer_Maf
Interval_86782	chr8	115944271	115944646	+	Intergenic	-237564	Maf	NA	NA	NA	NA	NA	NA	NA	NA	NA	Other	Maf	Interval_86782_Other_Maf
Interval_86783	chr8	116025168	116025645	+	Intergenic	-318512	Maf	Enhancer	NA	NA	NA	DHS_brain_ad	NA	NA	NA	NA	Enhancer	Maf	Interval_86783_Enhancer_Maf
Interval_86784	chr8	116043146	116043681	+	Intergenic	-336519	Maf	NA	NA	NA	NA	NA	NA	NA	NA	NA	Other	Maf	Interval_86784_Other_Maf
Interval_86785	chr8	116053189	116054413	+	Intergenic	-346907	Maf	Open chromatin	H3K4m1_Fo_P0	NA	DHS_brain_E18	DHS_brain_ad	NA	NA	NA	NA	Enhancer	Maf	Interval_86785_Enhancer_Maf
Interval_86786	chr8	116065234	116065582	+	Intergenic	-358514	Maf	NA	NA	NA	NA	DHS_brain_ad	NA	NA	NA	NA	Other	Maf	Interval_86786_Other_Maf
Interval_86787	chr8	116078854	116079313	+	Intergenic	-372189	Maf	NA	NA	NA	NA	NA	NA	NA	Cdyl2	NA	Other	Maf/Cdyl2	Interval_86787_Other_Maf/Cdyl2
Interval_86788	chr8	116114431	116116865	+	Intergenic	-389367	Dynlrb2	Promoter Flanking Region	H3K4m1_Fo_P0	NA	DHS_brain_E18/DHS_brain_E18/DHS_brain_E18	NA	NA	NA	Cdyl2	NA	Enhancer	Dynlrb2/Cdyl2	Interval_86788_Enhancer_Dynlrb2/Cdyl2
Interval_86789	chr8	116143585	116144582	+	Intergenic	-360932	Dynlrb2	Enhancer/Promoter Flanking Region/CTCF Binding Site	NA	NA	DHS_brain_E18	DHS_brain_ad/DHS_brain_ad	NA	NA	NA	NA	Enhancer	Dynlrb2	Interval_86789_Enhancer_Dynlrb2
Interval_86790	chr8	116203254	116204220	+	Intergenic	-301278	Dynlrb2	Open chromatin	NA	NA	NA	NA	NA	NA	NA	NA	Other	Dynlrb2	Interval_86790_Other_Dynlrb2
Interval_86791	chr8	116267902	116268690	+	Intergenic	-236719	Dynlrb2	Enhancer	NA	NA	NA	NA	NA	NA	NA	NA	Enhancer	Dynlrb2	Interval_86791_Enhancer_Dynlrb2
Interval_86792	chr8	116300755	116301174	+	Intergenic	-204051	Dynlrb2	NA	NA	NA	DHS_brain_E18	NA	NA	NA	NA	NA	Other	Dynlrb2	Interval_86792_Other_Dynlrb2
Interval_86793	chr8	116326020	116326397	+	Intergenic	-178807	Dynlrb2	NA	NA	NA	NA	NA	NA	NA	NA	NA	Other	Dynlrb2	Interval_86793_Other_Dynlrb2
Interval_86794	chr8	116334106	116334988	+	Intergenic	-170468	Dynlrb2	Open chromatin	NA	NA	NA	NA	NA	NA	NA	NA	Other	Dynlrb2	Interval_86794_Other_Dynlrb2
Interval_86795	chr8	116355531	116356026	+	Intergenic	-149237	Dynlrb2	NA	NA	NA	NA	NA	NA	NA	NA	NA	Other	Dynlrb2	Interval_86795_Other_Dynlrb2
Interval_86796	chr8	116364252	116364624	+	Intergenic	-140577	Dynlrb2	Enhancer/CTCF Binding Site	NA	NA	NA	NA	NA	NA	NA	Maf	Enhancer	Dynlrb2/Maf	Interval_86796_Enhancer_Dynlrb2/Maf
Interval_86797	chr8	116367284	116368184	+	Intergenic	-137281	Dynlrb2	Enhancer	NA	NA	NA	NA	NA	NA	NA	Maf	Enhancer	Dynlrb2/Maf	Interval_86797_Enhancer_Dynlrb2/Maf
Interval_86798	chr8	116372536	116373324	+	Intergenic	-132085	Dynlrb2	Enhancer/CTCF Binding Site	NA	NA	DHS_brain_E18	DHS_brain_ad	NA	NA	NA	Maf	Enhancer	Dynlrb2/Maf	Interval_86798_Enhancer_Dynlrb2/Maf
Interval_86799	chr8	116382897	116383668	+	Intergenic	-121733	Dynlrb2	Enhancer/Open chromatin	NA	NA	NA	NA	NA	NA	NA	Maf	Enhancer	Dynlrb2/Maf	Interval_86799_Enhancer_Dynlrb2/Maf
Interval_86800	chr8	116384792	116385733	+	Intergenic	-119753	Dynlrb2	Open chromatin	NA	H3K4m1_Cor_8w	DHS_brain_E18	NA	NA	NA	NA	Maf	Enhancer	Dynlrb2/Maf	Interval_86800_Enhancer_Dynlrb2/Maf
Interval_86801	chr8	116438808	116439668	+	Intergenic	-65777	Dynlrb2	Open chromatin/CTCF Binding Site	NA	NA	DHS_brain_E18	DHS_brain_ad	NA	NA	Cdyl2	NA	Other	Dynlrb2/Cdyl2	Interval_86801_Other_Dynlrb2/Cdyl2
Interval_86802	chr8	116440859	116441192	+	Intergenic	-63990	Dynlrb2	NA	NA	NA	NA	NA	NA	NA	Cdyl2	NA	Other	Dynlrb2/Cdyl2	Interval_86802_Other_Dynlrb2/Cdyl2
Interval_86803	chr8	116481029	116483905	+	Intergenic	-22548	Dynlrb2	TF binding site/CTCF Binding Site/Promoter Flanking Region	NA	NA	DHS_brain_E18	DHS_brain_ad	NA	NA	NA	NA	Other	Dynlrb2	Interval_86803_Other_Dynlrb2
Interval_86804	chr8	116504322	116505403	+	promoter-TSS (Dynlrb2)	-153	Dynlrb2	Promoter	H3K4m1_Fo_P0	NA	DHS_brain_E18	DHS_brain_ad	NA	NA	NA	NA	Promoter	Dynlrb2	Interval_86804_Promoter_Dynlrb2
Interval_86805	chr8	116508625	116509420	+	intron (Dynlrb2, intron 2 of 3)	4007	Dynlrb2	Enhancer	NA	NA	NA	NA	NA	NA	NA	NA	Enhancer	Dynlrb2	Interval_86805_Enhancer_Dynlrb2
Interval_86806	chr8	116522320	116522998	+	Intergenic	17644	Dynlrb2	Enhancer	NA	NA	NA	NA	NA	NA	NA	NA	Enhancer	Dynlrb2	Interval_86806_Enhancer_Dynlrb2
Interval_86807	chr8	116587461	116588453	+	intron (Cdyl2, intron 4 of 6)	82942	Dynlrb2	Promoter Flanking Region	NA	NA	NA	NA	NA	NA	NA	NA	Other	Dynlrb2	Interval_86807_Other_Dynlrb2
Interval_86808	chr8	116652950	116654191	+	intron (Cdyl2, intron 1 of 6)	79421	Cdyl2	Enhancer	NA	NA	NA	NA	NA	NA	NA	NA	Enhancer	Cdyl2	Interval_86808_Enhancer_Cdyl2
Interval_86809	chr8	116732451	116733630	+	promoter-TSS (Cdyl2)	-49	Cdyl2	Promoter	NA	NA	DHS_brain_E18	DHS_brain_ad/DHS_brain_ad	NA	Cdyl2/Cdyl2	NA	NA	Promoter	Cdyl2	Interval_86809_Promoter_Cdyl2
Interval_86810	chr8	116770723	116772595	+	Intergenic	29753	4930563M20Rik	Enhancer/CTCF Binding Site	NA	NA	NA	NA	NA	NA	NA	NA	Enhancer	4930563M20Rik	Interval_86810_Enhancer_4930563M20Rik
Interval_86811	chr8	116814283	116815068	+	Intergenic	-13263	4930563M20Rik	Promoter Flanking Region	NA	NA	DHS_brain_E18/DHS_brain_E18	NA	NA	NA	NA	NA	Other	4930563M20Rik	Interval_86811_Other_4930563M20Rik
Interval_86812	chr8	116831776	116832530	+	Intergenic	-30741	4930563M20Rik	Enhancer	NA	NA	NA	NA	NA	NA	NA	NA	Enhancer	4930563M20Rik	Interval_86812_Enhancer_4930563M20Rik
Interval_86813	chr8	116863241	116863948	+	Intergenic	57842	Cmc2	Enhancer/Enhancer/Promoter Flanking Region	H3K4m1_Fo_P0	NA	DHS_brain_E18	DHS_brain_ad/DHS_brain_ad	NA	NA	NA	NA	Enhancer	Cmc2	Interval_86813_Enhancer_Cmc2
Interval_86814	chr8	116868544	116868945	+	Intergenic	52692	Cmc2	Enhancer/CTCF Binding Site	NA	NA	DHS_brain_E18	NA	NA	NA	NA	NA	Enhancer	Cmc2	Interval_86814_Enhancer_Cmc2
Interval_86815	chr8	116895134	116895831	+	intron (Cmc2, intron 2 of 3)	25954	Cmc2	NA	NA	NA	NA	NA	NA	NA	1700030J22Rik/Gcsh	NA	Other	Cmc2/1700030J22Rik/Gcsh	Interval_86815_Other_Cmc2/1700030J22Rik/Gcsh
Interval_86816	chr8	116920811	116922383	+	promoter-TSS (Cenpn)	-143	Cenpn	Promoter	H3K4m1_Fo_P0	NA	DHS_brain_E18/DHS_brain_E18	DHS_brain_ad/DHS_brain_ad	NA	NA	1700030J22Rik/Gcsh	NA	Promoter	Cenpn	Interval_86816_Promoter_Cenpn
Interval_86817	chr8	116942704	116944427	+	exon (Atmin, exon 1 of 4)	172	Atmin	CTCF Binding Site/Promoter	H3K4m1_Fo_P0	NA	DHS_brain_E18	DHS_brain_ad/DHS_brain_ad	NA	NA	1700030J22Rik/Gcsh	NA	Promoter	Atmin	Interval_86817_Promoter_Atmin
Interval_86818	chr8	116978414	116980341	+	promoter-TSS (1700030J22Rik)	-418	1700030J22Rik	CTCF Binding Site/Promoter	H3K4m1_Fo_P0	NA	DHS_brain_E18/DHS_brain_E18/DHS_brain_E18	DHS_brain_ad/DHS_brain_ad/DHS_brain_ad	NA	NA	NA	NA	Promoter	1700030J22Rik	Interval_86818_Promoter_1700030J22Rik
Interval_86819	chr8	116992221	116993946	+	intron (Gcsh, intron 1 of 4)	366	Gcsh	Promoter	H3K4m1_Fo_P0	H3K4m1_Cor_8w	DHS_brain_E18	DHS_brain_ad	NA	NA	NA	NA	Promoter	Gcsh	Interval_86819_Promoter_Gcsh
Interval_86820	chr8	117032972	117033511	+	intron (Pkd1l2, intron 26 of 42)	-39792	Gcsh	Enhancer	NA	NA	NA	NA	NA	NA	NA	NA	Enhancer	Gcsh	Interval_86820_Enhancer_Gcsh
Interval_86821	chr8	117061422	117061750	+	intron (Pkd1l2, intron 9 of 42)	20863	Pkd1l2	NA	H3K4m1_Fo_P0	NA	NA	DHS_brain_ad	NA	NA	NA	Gan	Enhancer	Pkd1l2/Gan	Interval_86821_Enhancer_Pkd1l2/Gan
Interval_86822	chr8	117074338	117074992	+	intron (Pkd1l2, intron 4 of 42)	7784	Pkd1l2	Promoter Flanking Region	NA	NA	NA	NA	NA	NA	NA	Gan	Other	Pkd1l2/Gan	Interval_86822_Other_Pkd1l2/Gan
Interval_86823	chr8	117094180	117094685	+	Intergenic	-1433	Bco1	Enhancer/Enhancer	NA	NA	NA	DHS_brain_ad	NA	NA	NA	NA	Enhancer	Bco1	Interval_86823_Enhancer_Bco1
Interval_86824	chr8	117097231	117098200	+	intron (Bco1, intron 2 of 10)	1850	Bco1	Open chromatin/Promoter Flanking Region	H3K4m1_Fo_P0	H3K4m1_Cor_8w	DHS_brain_E18	DHS_brain_ad	NA	NA	NA	NA	Enhancer	Bco1	Interval_86824_Enhancer_Bco1
Interval_86825	chr8	117124291	117126081	+	intron (Bco1, intron 7 of 10)	29321	Bco1	Enhancer/Promoter Flanking Region/Enhancer	NA	NA	NA	NA	NA	NA	NA	NA	Enhancer	Bco1	Interval_86825_Enhancer_Bco1
Interval_86826	chr8	117157284	117158765	+	promoter-TSS (Gan)	-111	Gan	Promoter	H3K4m1_Fo_P0/H3K4m1_Fo_P0	H3K4m1_Cor_8w	DHS_brain_E18	DHS_brain_ad	NA	NA	NA	NA	Promoter	Gan	Interval_86826_Promoter_Gan
Interval_86827	chr8	117168420	117170218	+	intron (Gan, intron 1 of 10)	11184	Gan	NA	NA	H3K4m1_Cor_8w	NA	NA	NA	NA	NA	NA	Enhancer	Gan	Interval_86827_Enhancer_Gan
Interval_86828	chr8	117194314	117194921	+	intron (Gan, intron 7 of 10)	36482	Gan	NA	NA	NA	DHS_brain_E18	NA	NA	NA	NA	NA	Other	Gan	Interval_86828_Other_Gan
Interval_86829	chr8	117197867	117198841	+	intron (Gan, intron 9 of 10)	40219	Gan	Promoter Flanking Region	NA	H3K4m1_Cor_8w	DHS_brain_E18	DHS_brain_ad	NA	NA	NA	Gan	Enhancer	Gan	Interval_86829_Enhancer_Gan
Interval_86830	chr8	117207906	117208713	+	Intergenic	50174	Gan	NA	NA	H3K4m1_Cor_8w/H3K4m1_Cor_8w	NA	NA	NA	NA	NA	Gan	Enhancer	Gan	Interval_86830_Enhancer_Gan
Interval_86831	chr8	117212067	117212381	+	Intergenic	54089	Gan	NA	NA	NA	NA	NA	NA	NA	NA	Gan	Other	Gan	Interval_86831_Other_Gan
Interval_86832	chr8	117224276	117225183	+	Intergenic	66594	Gan	CTCF Binding Site/Promoter Flanking Region	NA	NA	DHS_brain_E18	DHS_brain_ad	NA	NA	NA	Gan	Other	Gan	Interval_86832_Other_Gan
Interval_86833	chr8	117256160	117257978	+	promoter-TSS (Cmip)	-92101	Cmip	Promoter	NA	NA	DHS_brain_E18	DHS_brain_ad	NA	NA	NA	NA	Promoter	Cmip	Interval_86833_Promoter_Cmip
Interval_86834	chr8	117262643	117263509	+	intron (Cmip, intron 1 of 20)	-86094	Cmip	NA	NA	H3K4m1_Cor_8w	NA	NA	4933407C03Rik	NA	NA	NA	Enhancer	Cmip/4933407C03Rik	Interval_86834_Enhancer_Cmip/4933407C03Rik
Interval_86835	chr8	117278370	117279953	+	intron (Cmip, intron 1 of 20)	-70009	Cmip	Promoter Flanking Region	H3K4m1_Fo_P0/H3K4m1_Fo_P0	H3K4m1_Cor_8w/H3K4m1_Cor_8w/H3K4m1_Cor_8w	DHS_brain_E18	DHS_brain_ad	4933407C03Rik/4933407C03Rik	NA	NA	NA	Enhancer	Cmip/4933407C03Rik	Interval_86835_Enhancer_Cmip/4933407C03Rik
Interval_86836	chr8	117290622	117292439	+	intron (Cmip, intron 1 of 20)	-57640	Cmip	Promoter Flanking Region	NA	H3K4m1_Cor_8w/H3K4m1_Cor_8w/H3K4m1_Cor_8w	NA	NA	4933407C03Rik/4933407C03Rik/4933407C03Rik/4933407C03Rik/4933407C03Rik	NA	NA	NA	Enhancer	Cmip/4933407C03Rik	Interval_86836_Enhancer_Cmip/4933407C03Rik
Interval_86837	chr8	117300257	117300936	+	intron (Cmip, intron 1 of 20)	-48574	Cmip	Promoter Flanking Region	NA	H3K4m1_Cor_8w	NA	NA	4933407C03Rik/4933407C03Rik/4933407C03Rik/4933407C03Rik/4933407C03Rik/4933407C03Rik	NA	NA	NA	Enhancer	Cmip/4933407C03Rik	Interval_86837_Enhancer_Cmip/4933407C03Rik
Interval_86838	chr8	117303376	117303955	+	intron (Cmip, intron 1 of 20)	-45505	Cmip	Promoter Flanking Region	NA	NA	NA	NA	4933407C03Rik/4933407C03Rik/4933407C03Rik/4933407C03Rik/4933407C03Rik/4933407C03Rik/4933407C03Rik	NA	NA	NA	Other	Cmip/4933407C03Rik	Interval_86838_Other_Cmip/4933407C03Rik
Interval_86839	chr8	117319089	117319408	+	intron (Cmip, intron 1 of 20)	-29922	Cmip	Promoter Flanking Region	NA	NA	NA	NA	4933407C03Rik/4933407C03Rik/4933407C03Rik/4933407C03Rik/4933407C03Rik/4933407C03Rik/4933407C03Rik/4933407C03Rik/4933407C03Rik/4933407C03Rik	NA	NA	Cmip	Other	Cmip/4933407C03Rik	Interval_86839_Other_Cmip/4933407C03Rik
Interval_86840	chr8	117321998	117323851	+	intron (Cmip, intron 1 of 20)	-26246	Cmip	Promoter Flanking Region	H3K4m1_Fo_P0/H3K4m1_Fo_P0	H3K4m1_Cor_8w/H3K4m1_Cor_8w/H3K4m1_Cor_8w/H3K4m1_Cor_8w	DHS_brain_E18	DHS_brain_ad	4933407C03Rik/4933407C03Rik/4933407C03Rik/4933407C03Rik/4933407C03Rik/4933407C03Rik/4933407C03Rik/4933407C03Rik/4933407C03Rik/4933407C03Rik/4933407C03Rik	NA	NA	Cmip	Enhancer	Cmip/4933407C03Rik	Interval_86840_Enhancer_Cmip/4933407C03Rik
Interval_86841	chr8	117327425	117327796	+	intron (Cmip, intron 1 of 20)	-21560	Cmip	Promoter Flanking Region	NA	H3K4m1_Cor_8w	NA	NA	4933407C03Rik/4933407C03Rik/4933407C03Rik/4933407C03Rik/4933407C03Rik/4933407C03Rik/4933407C03Rik/4933407C03Rik/4933407C03Rik/4933407C03Rik/4933407C03Rik	NA	NA	Cmip	Enhancer	Cmip/4933407C03Rik	Interval_86841_Enhancer_Cmip/4933407C03Rik
Interval_86842	chr8	117328983	117329848	+	intron (Cmip, intron 1 of 20)	-19755	Cmip	Promoter Flanking Region	H3K4m1_Fo_P0	H3K4m1_Cor_8w/H3K4m1_Cor_8w	NA	NA	4933407C03Rik/4933407C03Rik/4933407C03Rik/4933407C03Rik/4933407C03Rik/4933407C03Rik/4933407C03Rik/4933407C03Rik/4933407C03Rik/4933407C03Rik/4933407C03Rik/4933407C03Rik	NA	NA	Cmip	Enhancer	Cmip/4933407C03Rik	Interval_86842_Enhancer_Cmip/4933407C03Rik
Interval_86843	chr8	117333094	117333790	+	intron (Cmip, intron 1 of 20)	-15728	Cmip	Promoter Flanking Region	NA	H3K4m1_Cor_8w/H3K4m1_Cor_8w	NA	NA	4933407C03Rik/4933407C03Rik/4933407C03Rik/4933407C03Rik/4933407C03Rik/4933407C03Rik/4933407C03Rik/4933407C03Rik/4933407C03Rik/4933407C03Rik/4933407C03Rik/4933407C03Rik/4933407C03Rik	NA	NA	Cmip	Enhancer	Cmip/4933407C03Rik	Interval_86843_Enhancer_Cmip/4933407C03Rik
Interval_86844	chr8	117334610	117335883	+	intron (Cmip, intron 1 of 20)	-13924	Cmip	Promoter Flanking Region	NA	H3K4m1_Cor_8w	NA	NA	4933407C03Rik/4933407C03Rik/4933407C03Rik/4933407C03Rik/4933407C03Rik/4933407C03Rik/4933407C03Rik/4933407C03Rik/4933407C03Rik/4933407C03Rik/4933407C03Rik/4933407C03Rik/4933407C03Rik	NA	NA	Cmip	Enhancer	Cmip/4933407C03Rik	Interval_86844_Enhancer_Cmip/4933407C03Rik
Interval_86845	chr8	117348489	117349440	+	promoter-TSS (Cmip)	-206	Cmip	Promoter Flanking Region	H3K4m1_Fo_P0	H3K4m1_Cor_8w/H3K4m1_Cor_8w/H3K4m1_Cor_8w	NA	NA	4933407C03Rik/4933407C03Rik/4933407C03Rik/4933407C03Rik/4933407C03Rik/4933407C03Rik/4933407C03Rik/4933407C03Rik/4933407C03Rik/4933407C03Rik/4933407C03Rik/4933407C03Rik/4933407C03Rik/4933407C03Rik	NA	NA	Cmip	Promoter	Cmip	Interval_86845_Promoter_Cmip
Interval_86846	chr8	117353488	117354787	+	intron (Cmip, intron 1 of 20)	4967	Cmip	NA	NA	H3K4m1_Cor_8w/H3K4m1_Cor_8w	NA	NA	NA	NA	NA	Cmip	Enhancer	Cmip	Interval_86846_Enhancer_Cmip
Interval_86847	chr8	117357974	117358463	+	intron (Cmip, intron 1 of 20)	9048	Cmip	Enhancer	NA	NA	NA	NA	NA	NA	NA	Cmip/Gan	Enhancer	Cmip/Gan	Interval_86847_Enhancer_Cmip/Gan
Interval_86848	chr8	117363051	117363818	+	intron (Cmip, intron 1 of 20)	14264	Cmip	Enhancer	NA	H3K4m1_Cor_8w/H3K4m1_Cor_8w	NA	NA	NA	NA	NA	Cmip/Gan	Enhancer	Cmip/Gan	Interval_86848_Enhancer_Cmip/Gan
Interval_86849	chr8	117368687	117369482	+	intron (Cmip, intron 1 of 20)	19914	Cmip	Promoter Flanking Region	H3K4m1_Fo_P0	H3K4m1_Cor_8w	NA	NA	NA	NA	NA	Cmip/Gan	Enhancer	Cmip/Gan	Interval_86849_Enhancer_Cmip/Gan
Interval_86850	chr8	117372952	117373577	+	intron (Cmip, intron 1 of 20)	24094	Cmip	Enhancer	H3K4m1_Fo_P0	H3K4m1_Cor_8w	NA	NA	NA	NA	NA	Cmip/Gan	Enhancer	Cmip/Gan	Interval_86850_Enhancer_Cmip/Gan
Interval_86851	chr8	117378936	117381381	+	intron (Cmip, intron 2 of 20)	30988	Cmip	Promoter Flanking Region/Promoter Flanking Region	H3K4m1_Fo_P0	H3K4m1_Cor_8w/H3K4m1_Cor_8w/H3K4m1_Cor_8w/H3K4m1_Cor_8w/H3K4m1_Cor_8w	NA	NA	NA	NA	Cmip	Cmip/Gan	Enhancer	Cmip/Gan	Interval_86851_Enhancer_Cmip/Gan
Interval_86852	chr8	117387709	117388829	+	intron (Cmip, intron 3 of 20)	39099	Cmip	Open chromatin/Promoter Flanking Region	NA	H3K4m1_Cor_8w/H3K4m1_Cor_8w	NA	NA	NA	NA	Cmip	Cmip/Gan	Enhancer	Cmip/Gan	Interval_86852_Enhancer_Cmip/Gan
Interval_86853	chr8	117402033	117403608	+	intron (Cmip, intron 3 of 20)	-50203	Mir7077	Open chromatin/Enhancer	H3K4m1_Fo_P0/H3K4m1_Fo_P0	H3K4m1_Cor_8w	NA	NA	NA	NA	Cmip	Cmip/Gan	Enhancer	Mir7077/Cmip/Gan	Interval_86853_Enhancer_Mir7077/Cmip/Gan
Interval_86854	chr8	117403856	117404249	+	intron (Cmip, intron 3 of 20)	-48971	Mir7077	Enhancer	H3K4m1_Fo_P0	H3K4m1_Cor_8w/H3K4m1_Cor_8w	NA	DHS_brain_ad/DHS_brain_ad	NA	NA	Cmip	Cmip/Gan	Enhancer	Mir7077/Cmip/Gan	Interval_86854_Enhancer_Mir7077/Cmip/Gan
Interval_86855	chr8	117422268	117423742	+	intron (Cmip, intron 6 of 20)	-30018	Mir7077	Promoter Flanking Region	H3K4m1_Fo_P0	H3K4m1_Cor_8w/H3K4m1_Cor_8w/H3K4m1_Cor_8w/H3K4m1_Cor_8w/H3K4m1_Cor_8w	DHS_brain_E18	DHS_brain_ad	NA	NA	Cmip	Cmip/Gan	Enhancer	Mir7077/Cmip/Gan	Interval_86855_Enhancer_Mir7077/Cmip/Gan
Interval_86856	chr8	117465134	117465739	+	Intergenic	6171	Mir7078	CTCF Binding Site/Promoter Flanking Region/TF binding site	NA	NA	DHS_brain_E18	DHS_brain_ad	NA	NA	Cmip	1700030J22Rik/Cmip/Gan/Gcsh	Other	Mir7078/Cmip/1700030J22Rik/Gan/Gcsh	Interval_86856_Other_Mir7078/Cmip/1700030J22Rik/Gan/Gcsh
Interval_86857	chr8	117470035	117471443	+	Intergenic	11474	Mir7078	Promoter Flanking Region/CTCF Binding Site	H3K4m1_Fo_P0	H3K4m1_Cor_8w	DHS_brain_E18	DHS_brain_ad	NA	NA	Cmip	1700030J22Rik/Cmip/Gan/Gcsh	Enhancer	Mir7078/Cmip/1700030J22Rik/Gan/Gcsh	Interval_86857_Enhancer_Mir7078/Cmip/1700030J22Rik/Gan/Gcsh
Interval_86858	chr8	117474878	117475194	+	Intergenic	15771	Mir7078	Promoter Flanking Region/CTCF Binding Site	NA	NA	DHS_brain_E18	DHS_brain_ad	NA	NA	Cmip	1700030J22Rik/Cmip/Gan/Gcsh	Other	Mir7078/Cmip/1700030J22Rik/Gan/Gcsh	Interval_86858_Other_Mir7078/Cmip/1700030J22Rik/Gan/Gcsh
Interval_86859	chr8	117498046	117498887	+	intron (Plcg2, intron 1 of 32)	191	Plcg2	Promoter	NA	NA	NA	NA	NA	NA	Cmip	NA	Promoter	Plcg2	Interval_86859_Promoter_Plcg2
Interval_86860	chr8	117617908	117618224	+	intron (Plcg2, intron 30 of 32)	53481	Sdr42e1	NA	NA	NA	NA	DHS_brain_ad	NA	NA	NA	NA	Other	Sdr42e1	Interval_86860_Other_Sdr42e1
Interval_86861	chr8	117626366	117626870	+	intron (Plcg2, intron 31 of 32)	44929	Sdr42e1	CTCF Binding Site/TF binding site	NA	NA	DHS_brain_E18	DHS_brain_ad	NA	NA	NA	NA	Other	Sdr42e1	Interval_86861_Other_Sdr42e1
Interval_86862	chr8	117638375	117639028	+	Intergenic	32846	Sdr42e1	NA	NA	NA	NA	NA	NA	NA	NA	NA	Other	Sdr42e1	Interval_86862_Other_Sdr42e1
Interval_86863	chr8	117646228	117646737	+	Intergenic	25065	Sdr42e1	CTCF Binding Site/Open chromatin	NA	NA	DHS_brain_E18	DHS_brain_ad	NA	NA	NA	NA	Other	Sdr42e1	Interval_86863_Other_Sdr42e1
Interval_86864	chr8	117660025	117661162	+	TTS (Sdr42e1)	10954	Sdr42e1	Promoter Flanking Region	NA	NA	DHS_brain_E18	DHS_brain_ad	NA	NA	NA	NA	Other	Sdr42e1	Interval_86864_Other_Sdr42e1
Interval_86865	chr8	117675047	117675833	+	Intergenic	-3893	Sdr42e1	NA	NA	NA	NA	NA	NA	NA	NA	NA	Other	Sdr42e1	Interval_86865_Other_Sdr42e1
Interval_86866	chr8	117702398	117703012	+	intron (Hsd17b2, intron 1 of 4)	759	Hsd17b2	Promoter	NA	NA	DHS_brain_E18	NA	NA	NA	NA	NA	Promoter	Hsd17b2	Interval_86866_Promoter_Hsd17b2
Interval_86867	chr8	117712262	117712823	+	intron (Hsd17b2, intron 1 of 4)	10596	Hsd17b2	Promoter Flanking Region	NA	NA	DHS_brain_E18	NA	NA	NA	NA	NA	Other	Hsd17b2	Interval_86867_Other_Hsd17b2
Interval_86868	chr8	117714306	117715041	+	intron (Hsd17b2, intron 1 of 4)	12727	Hsd17b2	Enhancer	NA	NA	NA	NA	NA	NA	NA	NA	Enhancer	Hsd17b2	Interval_86868_Enhancer_Hsd17b2
Interval_86869	chr8	117731239	117731613	+	intron (Hsd17b2, intron 1 of 4)	29480	Hsd17b2	Enhancer	NA	NA	NA	NA	NA	NA	NA	NA	Enhancer	Hsd17b2	Interval_86869_Enhancer_Hsd17b2
Interval_86870	chr8	117742484	117743252	+	intron (Hsd17b2, intron 3 of 4)	40922	Hsd17b2	Promoter Flanking Region	NA	NA	NA	NA	NA	NA	NA	NA	Other	Hsd17b2	Interval_86870_Other_Hsd17b2
Interval_86871	chr8	117772347	117773068	+	Intergenic	29267	Mphosph6	CTCF Binding Site/TF binding site/Promoter Flanking Region	NA	NA	DHS_brain_E18	NA	NA	NA	NA	NA	Other	Mphosph6	Interval_86871_Other_Mphosph6
Interval_86872	chr8	117778324	117779697	+	Intergenic	22964	Mphosph6	Promoter Flanking Region	NA	H3K4m1_Cor_8w/H3K4m1_Cor_8w/H3K4m1_Cor_8w	NA	NA	NA	NA	NA	NA	Enhancer	Mphosph6	Interval_86872_Enhancer_Mphosph6
Interval_86873	chr8	117795208	117795781	+	intron (Mphosph6, intron 2 of 4)	6480	Mphosph6	NA	NA	NA	NA	NA	Mphosph6	Mphosph6	NA	NA	Other	Mphosph6	Interval_86873_Other_Mphosph6
Interval_86874	chr8	117801520	117802556	+	promoter-TSS (Mphosph6)	-64	Mphosph6	Promoter	H3K4m1_Fo_P0	NA	DHS_brain_E18	DHS_brain_ad	Mphosph6	Mphosph6	NA	NA	Promoter	Mphosph6	Interval_86874_Promoter_Mphosph6
Interval_86875	chr8	117859845	117860265	+	Intergenic	-58081	Mphosph6	Promoter Flanking Region/Enhancer	H3K4m1_Fo_P0	NA	NA	NA	NA	NA	Mphosph6	NA	Enhancer	Mphosph6	Interval_86875_Enhancer_Mphosph6
Interval_86876	chr8	117863964	117865586	+	Intergenic	-62801	Mphosph6	CTCF Binding Site/Enhancer/TF binding site/Promoter Flanking Region	NA	NA	DHS_brain_E18	NA	NA	NA	Mphosph6	NA	Enhancer	Mphosph6	Interval_86876_Enhancer_Mphosph6
Interval_86877	chr8	117959147	117960593	+	Intergenic	-157896	Mphosph6	NA	H3K4m1_Fo_P0	NA	NA	NA	NA	NA	NA	NA	Enhancer	Mphosph6	Interval_86877_Enhancer_Mphosph6
Interval_86878	chr8	118016226	118017875	+	Intergenic	-215076	Mphosph6	Open chromatin	NA	NA	NA	NA	NA	NA	NA	NA	Other	Mphosph6	Interval_86878_Other_Mphosph6
Interval_86879	chr8	118031212	118032233	+	Intergenic	-229748	Mphosph6	NA	NA	NA	NA	NA	NA	NA	NA	NA	Other	Mphosph6	Interval_86879_Other_Mphosph6
Interval_86880	chr8	118033765	118034814	+	Intergenic	-232315	Mphosph6	Promoter Flanking Region	H3K4m1_Fo_P0	H3K4m1_Cor_8w	NA	DHS_brain_ad	NA	NA	NA	NA	Enhancer	Mphosph6	Interval_86880_Enhancer_Mphosph6
Interval_86881	chr8	118103895	118105311	+	Intergenic	-179008	Cdh13	Open chromatin/Promoter Flanking Region	NA	NA	DHS_brain_E18	DHS_brain_ad	NA	NA	NA	NA	Other	Cdh13	Interval_86881_Other_Cdh13
Interval_86882	chr8	118147091	118148302	+	Intergenic	-135915	Cdh13	Promoter Flanking Region	H3K4m1_Fo_P0/H3K4m1_Fo_P0	NA	NA	NA	NA	NA	NA	NA	Enhancer	Cdh13	Interval_86882_Enhancer_Cdh13
Interval_86883	chr8	118161728	118162705	+	Intergenic	-121395	Cdh13	Open chromatin	NA	H3K4m1_Cor_8w	NA	NA	NA	NA	NA	NA	Enhancer	Cdh13	Interval_86883_Enhancer_Cdh13
Interval_86884	chr8	118270375	118271325	+	Intergenic	-12761	Cdh13	Open chromatin	H3K4m1_Fo_P0	H3K4m1_Cor_8w	DHS_brain_E18	NA	NA	Cdh13	NA	NA	Enhancer	Cdh13	Interval_86884_Enhancer_Cdh13
Interval_86885	chr8	118283617	118284961	+	intron (Cdh13, intron 1 of 13)	678	Cdh13	Promoter	H3K4m1_Fo_P0	NA	DHS_brain_E18	DHS_brain_ad	Cdh13	Cdh13	NA	NA	Promoter	Cdh13	Interval_86885_Promoter_Cdh13
Interval_86886	chr8	118286625	118286991	+	intron (Cdh13, intron 1 of 13)	3197	Cdh13	NA	NA	NA	NA	NA	NA	NA	NA	NA	Other	Cdh13	Interval_86886_Other_Cdh13
Interval_86887	chr8	118287709	118288557	+	intron (Cdh13, intron 1 of 13)	4522	Cdh13	NA	H3K4m1_Fo_P0/H3K4m1_Fo_P0	NA	DHS_brain_E18	NA	NA	NA	NA	NA	Enhancer	Cdh13	Interval_86887_Enhancer_Cdh13
Interval_86888	chr8	118342455	118343851	+	intron (Cdh13, intron 1 of 13)	59542	Cdh13	NA	NA	H3K4m1_Cor_8w	NA	NA	NA	NA	NA	NA	Enhancer	Cdh13	Interval_86888_Enhancer_Cdh13
Interval_86889	chr8	118352065	118352360	+	intron (Cdh13, intron 1 of 13)	68601	Cdh13	NA	NA	NA	NA	NA	NA	NA	NA	NA	Other	Cdh13	Interval_86889_Other_Cdh13
Interval_86890	chr8	118356669	118357052	+	intron (Cdh13, intron 1 of 13)	73249	Cdh13	NA	NA	NA	NA	NA	NA	NA	NA	NA	Other	Cdh13	Interval_86890_Other_Cdh13
Interval_86891	chr8	118376679	118377248	+	intron (Cdh13, intron 1 of 13)	93352	Cdh13	Promoter Flanking Region	NA	NA	NA	NA	NA	NA	NA	NA	Other	Cdh13	Interval_86891_Other_Cdh13
Interval_86892	chr8	118379173	118380874	+	intron (Cdh13, intron 1 of 13)	96412	Cdh13	Promoter Flanking Region	NA	H3K4m1_Cor_8w	DHS_brain_E18	NA	NA	NA	NA	NA	Enhancer	Cdh13	Interval_86892_Enhancer_Cdh13
Interval_86893	chr8	118393407	118395907	+	intron (Cdh13, intron 1 of 13)	111046	Cdh13	Promoter Flanking Region/Promoter Flanking Region	NA	NA	NA	NA	NA	NA	NA	NA	Other	Cdh13	Interval_86893_Other_Cdh13
Interval_86894	chr8	118416934	118417241	+	intron (Cdh13, intron 1 of 13)	133476	Cdh13	NA	NA	NA	NA	NA	NA	NA	NA	NA	Other	Cdh13	Interval_86894_Other_Cdh13
Interval_86895	chr8	118437172	118438199	+	intron (Cdh13, intron 1 of 13)	154074	Cdh13	Promoter Flanking Region	H3K4m1_Fo_P0	H3K4m1_Cor_8w/H3K4m1_Cor_8w/H3K4m1_Cor_8w	DHS_brain_E18	DHS_brain_ad	NA	NA	NA	NA	Enhancer	Cdh13	Interval_86895_Enhancer_Cdh13
Interval_86896	chr8	118439783	118441373	+	intron (Cdh13, intron 1 of 13)	156967	Cdh13	Promoter Flanking Region	NA	NA	NA	NA	NA	NA	NA	NA	Other	Cdh13	Interval_86896_Other_Cdh13
Interval_86897	chr8	118448028	118448581	+	intron (Cdh13, intron 1 of 13)	164693	Cdh13	NA	NA	NA	DHS_brain_E18	NA	NA	NA	NA	NA	Other	Cdh13	Interval_86897_Other_Cdh13
Interval_86898	chr8	118452138	118453056	+	intron (Cdh13, intron 1 of 13)	168986	Cdh13	NA	NA	NA	NA	NA	NA	NA	NA	NA	Other	Cdh13	Interval_86898_Other_Cdh13
Interval_86899	chr8	118487396	118487701	+	intron (Cdh13, intron 1 of 13)	203937	Cdh13	NA	NA	NA	NA	NA	NA	NA	NA	NA	Other	Cdh13	Interval_86899_Other_Cdh13
Interval_86900	chr8	118517267	118519111	+	intron (Cdh13, intron 2 of 13)	234578	Cdh13	Enhancer/Open chromatin	H3K4m1_Fo_P0	H3K4m1_Cor_8w	DHS_brain_E18	DHS_brain_ad	NA	NA	NA	NA	Enhancer	Cdh13	Interval_86900_Enhancer_Cdh13
Interval_86901	chr8	118601464	118602688	+	intron (Cdh13, intron 2 of 13)	318465	Cdh13	Enhancer	NA	NA	NA	NA	NA	NA	NA	NA	Enhancer	Cdh13	Interval_86901_Enhancer_Cdh13
Interval_86902	chr8	118628245	118629108	+	intron (Cdh13, intron 2 of 13)	345065	Cdh13	NA	NA	H3K4m1_Cor_8w	DHS_brain_E18	NA	NA	NA	NA	NA	Enhancer	Cdh13	Interval_86902_Enhancer_Cdh13
Interval_86903	chr8	118676845	118677716	+	intron (Cdh13, intron 3 of 13)	393669	Cdh13	NA	NA	NA	NA	NA	NA	NA	NA	NA	Other	Cdh13	Interval_86903_Other_Cdh13
Interval_86904	chr8	118683635	118684049	+	intron (Cdh13, intron 3 of 13)	400231	Cdh13	NA	NA	NA	NA	NA	NA	NA	NA	NA	Other	Cdh13	Interval_86904_Other_Cdh13
Interval_86905	chr8	118753592	118755222	+	intron (Cdh13, intron 3 of 13)	470796	Cdh13	NA	NA	NA	NA	DHS_brain_ad/DHS_brain_ad	NA	NA	NA	NA	Other	Cdh13	Interval_86905_Other_Cdh13
Interval_86906	chr8	118808818	118809199	+	intron (Cdh13, intron 4 of 13)	525397	Cdh13	NA	NA	NA	NA	NA	NA	NA	NA	NA	Other	Cdh13	Interval_86906_Other_Cdh13
Interval_86907	chr8	118827433	118828225	+	intron (Cdh13, intron 4 of 13)	-516709	Hsbp1	NA	NA	NA	NA	NA	NA	NA	NA	NA	Other	Hsbp1	Interval_86907_Other_Hsbp1
Interval_86908	chr8	118828592	118828901	+	intron (Cdh13, intron 4 of 13)	-515792	Hsbp1	NA	NA	NA	NA	NA	NA	NA	NA	NA	Other	Hsbp1	Interval_86908_Other_Hsbp1
Interval_86909	chr8	118830092	118830971	+	intron (Cdh13, intron 4 of 13)	-514007	Hsbp1	NA	NA	NA	NA	NA	NA	NA	NA	NA	Other	Hsbp1	Interval_86909_Other_Hsbp1
Interval_86910	chr8	118846083	118846441	+	intron (Cdh13, intron 4 of 13)	-498276	Hsbp1	NA	NA	NA	NA	NA	NA	NA	NA	NA	Other	Hsbp1	Interval_86910_Other_Hsbp1
Interval_86911	chr8	118847982	118850612	+	intron (Cdh13, intron 4 of 13)	-495241	Hsbp1	Open chromatin/Enhancer/Open chromatin/CTCF Binding Site	NA	NA	DHS_brain_E18	DHS_brain_ad	NA	NA	NA	NA	Enhancer	Hsbp1	Interval_86911_Enhancer_Hsbp1
Interval_86912	chr8	118901966	118902633	+	intron (Cdh13, intron 5 of 13)	-442239	Hsbp1	NA	NA	NA	NA	NA	NA	NA	NA	NA	Other	Hsbp1	Interval_86912_Other_Hsbp1
Interval_86913	chr8	119009406	119010256	+	intron (Cdh13, intron 6 of 13)	-334707	Hsbp1	NA	NA	NA	NA	NA	NA	NA	NA	NA	Other	Hsbp1	Interval_86913_Other_Hsbp1
Interval_86914	chr8	119035069	119035764	+	intron (Cdh13, intron 6 of 13)	-309122	Hsbp1	NA	NA	NA	DHS_brain_E18	DHS_brain_ad	NA	NA	NA	NA	Other	Hsbp1	Interval_86914_Other_Hsbp1
Interval_86915	chr8	119058626	119059457	+	intron (Cdh13, intron 6 of 13)	-285497	Hsbp1	NA	NA	NA	NA	NA	NA	NA	NA	NA	Other	Hsbp1	Interval_86915_Other_Hsbp1
Interval_86916	chr8	119064617	119064989	+	intron (Cdh13, intron 6 of 13)	-279735	Hsbp1	CTCF Binding Site	NA	NA	NA	DHS_brain_ad	NA	NA	NA	NA	Other	Hsbp1	Interval_86916_Other_Hsbp1
Interval_86917	chr8	119111966	119113020	+	intron (Cdh13, intron 7 of 13)	-232045	Hsbp1	NA	NA	NA	NA	DHS_brain_ad/DHS_brain_ad	NA	NA	NA	NA	Other	Hsbp1	Interval_86917_Other_Hsbp1
Interval_86918	chr8	119134202	119134832	+	intron (Cdh13, intron 7 of 13)	-210021	Hsbp1	NA	NA	NA	NA	NA	NA	NA	NA	NA	Other	Hsbp1	Interval_86918_Other_Hsbp1
Interval_86919	chr8	119156047	119157068	+	intron (Cdh13, intron 7 of 13)	-187981	Hsbp1	NA	H3K4m1_Fo_P0	NA	NA	NA	NA	NA	NA	NA	Enhancer	Hsbp1	Interval_86919_Enhancer_Hsbp1
Interval_86920	chr8	119180475	119180988	+	intron (Cdh13, intron 7 of 13)	-163807	Hsbp1	Open chromatin	NA	NA	NA	NA	NA	NA	NA	NA	Other	Hsbp1	Interval_86920_Other_Hsbp1
Interval_86921	chr8	119196392	119196969	+	intron (Cdh13, intron 7 of 13)	-147858	Hsbp1	Open chromatin	H3K4m1_Fo_P0	H3K4m1_Cor_8w/H3K4m1_Cor_8w	NA	DHS_brain_ad	NA	NA	NA	NA	Enhancer	Hsbp1	Interval_86921_Enhancer_Hsbp1
Interval_86922	chr8	119258604	119259026	+	intron (Cdh13, intron 10 of 13)	-85723	Hsbp1	CTCF Binding Site	NA	NA	NA	NA	NA	NA	NA	NA	Other	Hsbp1	Interval_86922_Other_Hsbp1
Interval_86923	chr8	119327307	119328308	+	Intergenic	-16731	Hsbp1	NA	NA	NA	NA	NA	NA	Hsbp1/Hsbp1	NA	Slc38a8	Other	Hsbp1/Slc38a8	Interval_86923_Other_Hsbp1/Slc38a8
Interval_86924	chr8	119344034	119345269	+	intron (Hsbp1, intron 1 of 3)	113	Hsbp1	Promoter	H3K4m1_Fo_P0	NA	DHS_brain_E18	DHS_brain_ad	NA	Hsbp1/Hsbp1	NA	Slc38a8	Promoter	Hsbp1	Interval_86924_Promoter_Hsbp1
Interval_86925	chr8	119394353	119395640	+	exon (Mlycd, exon 1 of 5)	104	Mlycd	Promoter	H3K4m1_Fo_P0	H3K4m1_Cor_8w	DHS_brain_E18	DHS_brain_ad	NA	NA	NA	Wfdc1	Promoter	Mlycd	Interval_86925_Promoter_Mlycd
Interval_86926	chr8	119411762	119413263	+	Intergenic	17620	Mlycd	CTCF Binding Site/Promoter Flanking Region/CTCF Binding Site	NA	NA	DHS_brain_E18	DHS_brain_ad	NA	Osgin1	NA	Wfdc1	Other	Mlycd/Osgin1/Wfdc1	Interval_86926_Other_Mlycd/Osgin1/Wfdc1
Interval_86927	chr8	119421838	119426439	+	Intergenic	-13024	Osgin1	Promoter Flanking Region	NA	H3K4m1_Cor_8w/H3K4m1_Cor_8w/H3K4m1_Cor_8w	NA	NA	NA	Osgin1/Osgin1/Osgin1	NA	Wfdc1	Enhancer	Osgin1/Wfdc1	Interval_86927_Enhancer_Osgin1/Wfdc1
Interval_86928	chr8	119427481	119428780	+	Intergenic	-9032	Osgin1	Promoter Flanking Region	NA	NA	NA	NA	NA	Osgin1/Osgin1/Osgin1/Osgin1	NA	Wfdc1	Other	Osgin1/Wfdc1	Interval_86928_Other_Osgin1/Wfdc1
Interval_86929	chr8	119440446	119441130	+	intron (Osgin1, intron 1 of 5)	3626	Osgin1	CTCF Binding Site/CTCF Binding Site	NA	NA	DHS_brain_E18	DHS_brain_ad	Necab2	NA	NA	NA	Other	Osgin1/Necab2	Interval_86929_Other_Osgin1/Necab2
Interval_86930	chr8	119446372	119447310	+	TTS (Osgin1)	122	Necab2	CTCF Binding Site/Promoter/CTCF Binding Site	NA	NA	DHS_brain_E18	NA	Necab2	NA	NA	NA	Promoter	Necab2	Interval_86930_Promoter_Necab2
Interval_86931	chr8	119455716	119456979	+	intron (Necab2, intron 5 of 12)	9628	Necab2	Enhancer	NA	NA	NA	NA	NA	NA	NA	NA	Enhancer	Necab2	Interval_86931_Enhancer_Necab2
Interval_86932	chr8	119461328	119461642	+	intron (Necab2, intron 5 of 12)	14766	Necab2	Open chromatin	H3K4m1_Fo_P0	NA	NA	NA	NA	NA	NA	NA	Enhancer	Necab2	Interval_86932_Enhancer_Necab2
Interval_86933	chr8	119516410	119517075	+	intron (Mbtps1, intron 20 of 23)	-15044	Slc38a8	NA	NA	NA	NA	NA	NA	NA	NA	Dnaaf1/Hsdl1/Mbtps1	Other	Slc38a8/Dnaaf1/Hsdl1/Mbtps1	Interval_86933_Other_Slc38a8/Dnaaf1/Hsdl1/Mbtps1
Interval_86934	chr8	119558069	119559350	+	promoter-TSS (Mbtps1)	52	Mbtps1	Promoter	NA	H3K4m1_Cor_8w	DHS_brain_E18/DHS_brain_E18	DHS_brain_ad/DHS_brain_ad	NA	Mbtps1/Hsdl1/Lrrc50/Taf1c	NA	NA	Promoter	Mbtps1	Interval_86934_Promoter_Mbtps1
Interval_86935	chr8	119574425	119575527	+	promoter-TSS (Dnaaf1)	224	Hsdl1	Promoter	NA	NA	DHS_brain_E18	DHS_brain_ad	NA	Hsdl1/Lrrc50/Taf1c	NA	NA	Promoter	Hsdl1	Interval_86935_Promoter_Hsdl1
Interval_86936	chr8	119604561	119605553	+	intron (Taf1c, intron 1 of 14)	183	Taf1c	Promoter/CTCF Binding Site	H3K4m1_Fo_P0/H3K4m1_Fo_P0	H3K4m1_Cor_8w	DHS_brain_E18	DHS_brain_ad	Taf1c	Taf1c	NA	Dnaaf1/Hsdl1/Mbtps1	Promoter	Taf1c	Interval_86936_Promoter_Taf1c
Interval_86937	chr8	119634661	119636654	+	promoter-TSS (Kcng4)	23	Kcng4	Promoter Flanking Region	NA	NA	NA	NA	NA	NA	Mlycd	Dnaaf1/Hsdl1/Mbtps1/Mlycd	Promoter	Kcng4	Interval_86937_Promoter_Kcng4
Interval_86938	chr8	119640728	119641089	+	Intergenic	-5228	Kcng4	NA	NA	NA	NA	NA	NA	NA	Mlycd	Mlycd	Other	Kcng4/Mlycd	Interval_86938_Other_Kcng4/Mlycd
Interval_86939	chr8	119656780	119657328	+	Intergenic	-9311	Wfdc1	CTCF Binding Site	NA	NA	NA	NA	NA	NA	Mlycd	Mlycd	Other	Wfdc1/Mlycd	Interval_86939_Other_Wfdc1/Mlycd
Interval_86940	chr8	119660862	119663799	+	Intergenic	-4035	Wfdc1	Promoter Flanking Region	NA	NA	NA	NA	NA	Wfdc1	Mlycd	Mlycd	Other	Wfdc1/Mlycd	Interval_86940_Other_Wfdc1/Mlycd
Interval_86941	chr8	119666239	119666836	+	exon (Wfdc1, exon 1 of 7)	172	Wfdc1	Promoter	NA	NA	NA	NA	NA	Wfdc1	Mlycd	Mlycd	Promoter	Wfdc1	Interval_86941_Promoter_Wfdc1
Interval_86942	chr8	119669375	119671062	+	intron (Wfdc1, intron 1 of 6)	3853	Wfdc1	Promoter Flanking Region/Promoter Flanking Region/CTCF Binding Site	NA	NA	NA	NA	NA	NA	Mlycd	Mlycd	Other	Wfdc1/Mlycd	Interval_86942_Other_Wfdc1/Mlycd
Interval_86943	chr8	119676212	119676936	+	intron (Wfdc1, intron 1 of 6)	10209	Wfdc1	CTCF Binding Site/Promoter Flanking Region/Enhancer	NA	NA	DHS_brain_E18	DHS_brain_ad	NA	NA	NA	NA	Enhancer	Wfdc1	Interval_86943_Enhancer_Wfdc1
Interval_86944	chr8	119678329	119678958	+	intron (Wfdc1, intron 1 of 6)	12278	Wfdc1	CTCF Binding Site/Promoter Flanking Region	NA	NA	DHS_brain_E18	NA	NA	NA	NA	NA	Other	Wfdc1	Interval_86944_Other_Wfdc1
Interval_86945	chr8	119686339	119686771	+	intron (Wfdc1, intron 6 of 6)	-13454	Atp2c2	Promoter Flanking Region/CTCF Binding Site/TF binding site	NA	NA	DHS_brain_E18	DHS_brain_ad	NA	NA	NA	NA	Other	Atp2c2	Interval_86945_Other_Atp2c2
Interval_86946	chr8	119688839	119690154	+	Intergenic	-10513	Atp2c2	Enhancer	NA	H3K4m1_Cor_8w/H3K4m1_Cor_8w	NA	NA	NA	NA	NA	NA	Enhancer	Atp2c2	Interval_86946_Enhancer_Atp2c2
Interval_86947	chr8	119709215	119709501	+	intron (Atp2c2, intron 1 of 26)	9349	Atp2c2	Enhancer	NA	NA	NA	NA	Cotl1	Cotl1	NA	NA	Enhancer	Atp2c2/Cotl1	Interval_86947_Enhancer_Atp2c2/Cotl1
Interval_86948	chr8	119714672	119715654	+	intron (Atp2c2, intron 1 of 26)	15154	Atp2c2	Promoter Flanking Region	NA	H3K4m1_Cor_8w	NA	NA	Cotl1/Klhl36	Cotl1/Klhl36	NA	NA	Enhancer	Atp2c2/Cotl1/Klhl36	Interval_86948_Enhancer_Atp2c2/Cotl1/Klhl36
Interval_86949	chr8	119755778	119756246	+	exon (Atp2c2, exon 26 of 27)	22404	Tldc1	Enhancer/Promoter Flanking Region	NA	NA	NA	NA	Cotl1/Klhl36/Klhl36	Cotl1/Klhl36/Klhl36	NA	NA	Enhancer	Tldc1/Cotl1/Klhl36	Interval_86949_Enhancer_Tldc1/Cotl1/Klhl36
Interval_86950	chr8	119777812	119779619	+	promoter-TSS (Tldc1)	-299	Tldc1	Promoter/CTCF Binding Site/Promoter	H3K4m1_Fo_P0/H3K4m1_Fo_P0	NA	DHS_brain_E18/DHS_brain_E18	DHS_brain_ad/DHS_brain_ad	4632415K11Rik/Cotl1/Cotl1/Klhl36/Klhl36/Klhl36	Cotl1/Klhl36/Klhl36	Cotl1/Klhl36	NA	Promoter	Tldc1	Interval_86950_Promoter_Tldc1
Interval_86951	chr8	119791744	119792806	+	Intergenic	-13859	Tldc1	Enhancer	NA	NA	NA	NA	Cotl1/Cotl1/Cotl1/Cotl1/Klhl36/Klhl36/Klhl36/Klhl36/Klhl36	Cotl1/Cotl1/Cotl1/Klhl36/Klhl36/Klhl36/Klhl36	Cotl1/Klhl36	NA	Enhancer	Tldc1/Cotl1/Klhl36	Interval_86951_Enhancer_Tldc1/Cotl1/Klhl36
Interval_86952	chr8	119798290	119799335	+	Intergenic	-20396	Tldc1	Promoter Flanking Region	H3K4m1_Fo_P0	H3K4m1_Cor_8w/H3K4m1_Cor_8w	DHS_brain_E18/DHS_brain_E18	NA	Cotl1/Cotl1/Cotl1/Cotl1/Cotl1/Klhl36/Klhl36/Klhl36/Klhl36/Klhl36/Klhl36	Cotl1/Cotl1/Cotl1/Cotl1/Klhl36/Klhl36/Klhl36/Klhl36/Klhl36	Cotl1/Klhl36	NA	Enhancer	Tldc1/Cotl1/Klhl36	Interval_86952_Enhancer_Tldc1/Cotl1/Klhl36
Interval_86953	chr8	119801211	119801691	+	Intergenic	-23035	Tldc1	Enhancer	H3K4m1_Fo_P0	NA	NA	NA	Cotl1/Cotl1/Cotl1/Cotl1/Cotl1/Cotl1/Klhl36/Klhl36/Klhl36/Klhl36/Klhl36/Klhl36/Klhl36	Cotl1/Cotl1/Cotl1/Cotl1/Klhl36/Klhl36/Klhl36/Klhl36/Klhl36	Cotl1/Klhl36	NA	Enhancer	Tldc1/Cotl1/Klhl36	Interval_86953_Enhancer_Tldc1/Cotl1/Klhl36
Interval_86954	chr8	119806225	119807151	+	Intergenic	-28272	Tldc1	Promoter Flanking Region	H3K4m1_Fo_P0	H3K4m1_Cor_8w/H3K4m1_Cor_8w/H3K4m1_Cor_8w	NA	DHS_brain_ad	Cotl1/Cotl1/Cotl1/Cotl1/Cotl1/Cotl1/Cotl1/Klhl36/Klhl36/Klhl36/Klhl36/Klhl36/Klhl36/Klhl36/Klhl36	Cotl1/Cotl1/Cotl1/Cotl1/Cotl1/Klhl36/Klhl36/Klhl36/Klhl36/Klhl36/Klhl36	Cotl1/Klhl36	NA	Enhancer	Tldc1/Cotl1/Klhl36	Interval_86954_Enhancer_Tldc1/Cotl1/Klhl36
Interval_86955	chr8	119809929	119811938	+	intron (Cotl1, intron 3 of 3)	29646	Cotl1	Promoter Flanking Region	H3K4m1_Fo_P0/H3K4m1_Fo_P0	H3K4m1_Cor_8w/H3K4m1_Cor_8w	NA	NA	Cotl1/Cotl1/Cotl1/Cotl1/Cotl1/Cotl1/Cotl1/Klhl36/Klhl36/Klhl36/Klhl36/Klhl36/Klhl36/Klhl36/Klhl36	Cotl1/Cotl1/Cotl1/Cotl1/Cotl1/Klhl36/Klhl36/Klhl36/Klhl36/Klhl36/Klhl36	Cotl1/Klhl36	NA	Enhancer	Cotl1/Klhl36	Interval_86955_Enhancer_Cotl1/Klhl36
Interval_86956	chr8	119819048	119819921	+	intron (Cotl1, intron 3 of 3)	21095	Cotl1	Open chromatin	NA	NA	NA	NA	Cotl1/Cotl1/Cotl1/Cotl1/Cotl1/Cotl1/Cotl1/Cotl1/Klhl36/Klhl36/Klhl36/Klhl36/Klhl36/Klhl36/Klhl36/Klhl36/Klhl36	Cotl1/Cotl1/Cotl1/Cotl1/Cotl1/Cotl1/Cotl1/Klhl36/Klhl36/Klhl36/Klhl36/Klhl36/Klhl36/Klhl36/Klhl36	Cotl1/Klhl36	NA	Other	Cotl1/Klhl36	Interval_86956_Other_Cotl1/Klhl36
Interval_86957	chr8	119823874	119825004	+	intron (Cotl1, intron 2 of 3)	16140	Cotl1	Promoter Flanking Region	NA	NA	NA	NA	Cotl1/Cotl1/Cotl1/Cotl1/Cotl1/Cotl1/Cotl1/Cotl1/Klhl36/Klhl36/Klhl36/Klhl36/Klhl36/Klhl36/Klhl36/Klhl36/Klhl36	Cotl1/Cotl1/Cotl1/Cotl1/Cotl1/Cotl1/Cotl1/Cotl1/Klhl36/Klhl36/Klhl36/Klhl36/Klhl36/Klhl36/Klhl36/Klhl36/Klhl36	Cotl1/Klhl36	NA	Other	Cotl1/Klhl36	Interval_86957_Other_Cotl1/Klhl36
Interval_86958	chr8	119831149	119832683	+	intron (Cotl1, intron 2 of 3)	8663	Cotl1	Promoter Flanking Region	H3K4m1_Fo_P0/H3K4m1_Fo_P0	H3K4m1_Cor_8w/H3K4m1_Cor_8w/H3K4m1_Cor_8w	NA	NA	Cotl1/Cotl1/Cotl1/Cotl1/Cotl1/Cotl1/Cotl1/Cotl1/Cotl1/Cotl1/Klhl36/Klhl36/Klhl36/Klhl36/Klhl36/Klhl36/Klhl36/Klhl36/Klhl36/Klhl36/Klhl36	Cotl1/Cotl1/Cotl1/Cotl1/Cotl1/Cotl1/Cotl1/Cotl1/Cotl1/Klhl36/Klhl36/Klhl36/Klhl36/Klhl36/Klhl36/Klhl36/Klhl36/Klhl36/Klhl36	4632415K11Rik	NA	Enhancer	Cotl1/Klhl36/4632415K11Rik	Interval_86958_Enhancer_Cotl1/Klhl36/4632415K11Rik
Interval_86959	chr8	119838141	119841096	+	intron (Cotl1, intron 2 of 3)	961	Cotl1	Promoter	H3K4m1_Fo_P0/H3K4m1_Fo_P0/H3K4m1_Fo_P0	H3K4m1_Cor_8w/H3K4m1_Cor_8w	DHS_brain_E18	DHS_brain_ad	Cotl1/Cotl1/Cotl1/Cotl1/Cotl1/Cotl1/Cotl1/Cotl1/Cotl1/Cotl1/Cotl1/Klhl36/Klhl36/Klhl36/Klhl36/Klhl36/Klhl36/Klhl36/Klhl36/Klhl36/Klhl36/Klhl36/Klhl36	Cotl1/Cotl1/Cotl1/Cotl1/Cotl1/Cotl1/Cotl1/Cotl1/Cotl1/Cotl1/Klhl36/Klhl36/Klhl36/Klhl36/Klhl36/Klhl36/Klhl36/Klhl36/Klhl36/Klhl36/Klhl36	4632415K11Rik	NA	Promoter	Cotl1	Interval_86959_Promoter_Cotl1
Interval_86960	chr8	119861829	119863006	+	exon (Klhl36, exon 1 of 5)	112	Klhl36	Promoter	H3K4m1_Fo_P0	H3K4m1_Cor_8w	DHS_brain_E18	DHS_brain_ad	Klhl36/Klhl36/Klhl36/Klhl36/Klhl36/Klhl36/Klhl36/Klhl36/Klhl36/Klhl36/Klhl36/Klhl36	Klhl36/Klhl36/Klhl36/Klhl36/Klhl36/Klhl36/Klhl36/Klhl36/Klhl36/Klhl36/Klhl36	4632415K11Rik	NA	Promoter	Klhl36	Interval_86960_Promoter_Klhl36
Interval_86961	chr8	119885430	119888241	+	Intergenic	-23525	Usp10	CTCF Binding Site/Enhancer	NA	NA	DHS_brain_E18	NA	NA	NA	NA	NA	Enhancer	Usp10	Interval_86961_Enhancer_Usp10
Interval_86962	chr8	119895514	119896252	+	Intergenic	-14477	Usp10	Promoter Flanking Region	NA	NA	NA	NA	NA	NA	NA	NA	Other	Usp10	Interval_86962_Other_Usp10
Interval_86963	chr8	119901753	119902218	+	Intergenic	-8375	Usp10	Enhancer	NA	NA	NA	NA	NA	NA	NA	NA	Enhancer	Usp10	Interval_86963_Enhancer_Usp10
Interval_86964	chr8	119910365	119911499	+	exon (Usp10, exon 1 of 14)	572	Usp10	Promoter	NA	NA	DHS_brain_E18	DHS_brain_ad	NA	NA	NA	NA	Promoter	Usp10	Interval_86964_Promoter_Usp10
Interval_86965	chr8	119926425	119927960	+	intron (Usp10, intron 1 of 13)	16832	Usp10	Promoter Flanking Region/CTCF Binding Site	NA	NA	DHS_brain_E18	DHS_brain_ad	NA	NA	NA	6430548M08Rik/Zdhhc7	Other	Usp10/6430548M08Rik/Zdhhc7	Interval_86965_Other_Usp10/6430548M08Rik/Zdhhc7
Interval_86966	chr8	119944263	119944856	+	intron (Usp10, intron 4 of 13)	34199	Usp10	CTCF Binding Site/Promoter Flanking Region	NA	NA	DHS_brain_E18	DHS_brain_ad	NA	NA	NA	6430548M08Rik/Zdhhc7	Other	Usp10/6430548M08Rik/Zdhhc7	Interval_86966_Other_Usp10/6430548M08Rik/Zdhhc7
Interval_86967	chr8	119946490	119946822	+	intron (Usp10, intron 4 of 13)	36296	Usp10	Open chromatin	NA	NA	NA	NA	NA	NA	NA	6430548M08Rik/Zdhhc7	Other	Usp10/6430548M08Rik/Zdhhc7	Interval_86967_Other_Usp10/6430548M08Rik/Zdhhc7
Interval_86968	chr8	119952389	119953429	+	intron (Usp10, intron 10 of 13)	-39529	Crispld2	NA	NA	H3K4m1_Cor_8w/H3K4m1_Cor_8w	NA	DHS_brain_ad	NA	NA	NA	6430548M08Rik/Zdhhc7	Enhancer	Crispld2/6430548M08Rik/Zdhhc7	Interval_86968_Enhancer_Crispld2/6430548M08Rik/Zdhhc7
Interval_86969	chr8	119960274	119961118	+	Intergenic	-31742	Crispld2	Enhancer	H3K4m1_Fo_P0	H3K4m1_Cor_8w	DHS_brain_E18	DHS_brain_ad	NA	NA	NA	NA	Enhancer	Crispld2	Interval_86969_Enhancer_Crispld2
Interval_86970	chr8	119970121	119972963	+	Intergenic	-20896	Crispld2	Enhancer	NA	NA	NA	NA	NA	NA	NA	NA	Enhancer	Crispld2	Interval_86970_Enhancer_Crispld2
Interval_86971	chr8	119988220	119988837	+	Intergenic	-3910	Crispld2	Promoter Flanking Region	NA	H3K4m1_Cor_8w	NA	NA	NA	NA	NA	NA	Enhancer	Crispld2	Interval_86971_Enhancer_Crispld2
Interval_86972	chr8	119992113	119993817	+	intron (Crispld2, intron 1 of 14)	527	Crispld2	Promoter	NA	NA	DHS_brain_E18	NA	NA	NA	NA	NA	Promoter	Crispld2	Interval_86972_Promoter_Crispld2
Interval_86973	chr8	120004148	120004802	+	intron (Crispld2, intron 1 of 14)	12037	Crispld2	Enhancer	NA	NA	NA	NA	NA	NA	NA	NA	Enhancer	Crispld2	Interval_86973_Enhancer_Crispld2
Interval_86974	chr8	120018397	120018697	+	intron (Crispld2, intron 5 of 14)	26109	Crispld2	Enhancer	NA	NA	NA	NA	NA	NA	NA	NA	Enhancer	Crispld2	Interval_86974_Enhancer_Crispld2
Interval_86975	chr8	120019567	120020581	+	intron (Crispld2, intron 6 of 14)	27636	Crispld2	Enhancer/Promoter Flanking Region	NA	NA	NA	NA	NA	NA	NA	NA	Enhancer	Crispld2	Interval_86975_Enhancer_Crispld2
Interval_86976	chr8	120034243	120034894	+	intron (Crispld2, intron 13 of 14)	42130	Crispld2	Enhancer	NA	H3K4m1_Cor_8w/H3K4m1_Cor_8w	NA	NA	NA	NA	NA	NA	Enhancer	Crispld2	Interval_86976_Enhancer_Crispld2
Interval_86977	chr8	120039527	120041056	+	intron (Crispld2, intron 14 of 14)	47853	Crispld2	Promoter Flanking Region/Enhancer	NA	NA	NA	NA	NA	NA	NA	NA	Enhancer	Crispld2	Interval_86977_Enhancer_Crispld2
Interval_86978	chr8	120045929	120047388	+	intron (Crispld2, intron 14 of 14)	54220	Crispld2	Promoter Flanking Region	NA	H3K4m1_Cor_8w/H3K4m1_Cor_8w	DHS_brain_E18	DHS_brain_ad	NA	NA	NA	NA	Enhancer	Crispld2	Interval_86978_Enhancer_Crispld2
Interval_86979	chr8	120067876	120068187	+	Intergenic	33441	Zdhhc7	Promoter Flanking Region	NA	NA	NA	NA	NA	NA	NA	NA	Other	Zdhhc7	Interval_86979_Other_Zdhhc7
Interval_86980	chr8	120071557	120072489	+	Intergenic	29449	Zdhhc7	CTCF Binding Site/Promoter Flanking Region	NA	NA	DHS_brain_E18	DHS_brain_ad/DHS_brain_ad	NA	NA	NA	NA	Other	Zdhhc7	Interval_86980_Other_Zdhhc7
Interval_86981	chr8	120075348	120075707	+	Intergenic	25945	Zdhhc7	Enhancer	NA	NA	NA	NA	NA	NA	NA	NA	Enhancer	Zdhhc7	Interval_86981_Enhancer_Zdhhc7
Interval_86982	chr8	120077990	120078710	+	Intergenic	23122	Zdhhc7	CTCF Binding Site/TF binding site/Promoter Flanking Region	NA	NA	NA	NA	NA	NA	NA	NA	Other	Zdhhc7	Interval_86982_Other_Zdhhc7
Interval_86983	chr8	120081106	120081457	+	exon (Zdhhc7, exon 8 of 8)	20191	Zdhhc7	Promoter Flanking Region	NA	NA	NA	NA	NA	NA	NA	NA	Other	Zdhhc7	Interval_86983_Other_Zdhhc7
Interval_86984	chr8	120083399	120083928	+	intron (Zdhhc7, intron 6 of 7)	17809	Zdhhc7	NA	NA	NA	NA	NA	NA	NA	NA	NA	Other	Zdhhc7	Interval_86984_Other_Zdhhc7
Interval_86985	chr8	120094335	120094746	+	intron (Zdhhc7, intron 1 of 7)	6932	Zdhhc7	Open chromatin	NA	NA	NA	NA	NA	NA	NA	NA	Other	Zdhhc7	Interval_86985_Other_Zdhhc7
Interval_86986	chr8	120100550	120102029	+	exon (Zdhhc7, exon 1 of 8)	183	Zdhhc7	Promoter	H3K4m1_Fo_P0/H3K4m1_Fo_P0	NA	DHS_brain_E18	DHS_brain_ad	NA	NA	NA	NA	Promoter	Zdhhc7	Interval_86986_Promoter_Zdhhc7
Interval_86987	chr8	120104831	120105286	+	Intergenic	-3586	Zdhhc7	Promoter Flanking Region	NA	NA	NA	NA	NA	NA	NA	NA	Other	Zdhhc7	Interval_86987_Other_Zdhhc7
Interval_86988	chr8	120109151	120110128	+	Intergenic	-8167	Zdhhc7	Enhancer	NA	NA	NA	NA	NA	NA	NA	NA	Enhancer	Zdhhc7	Interval_86988_Enhancer_Zdhhc7
Interval_86989	chr8	120113461	120114652	+	promoter-TSS (6430548M08Rik)	-12584	Zdhhc7	Promoter	NA	NA	DHS_brain_E18	DHS_brain_ad	NA	NA	NA	NA	Promoter	Zdhhc7	Interval_86989_Promoter_Zdhhc7
Interval_86990	chr8	120124268	120125598	+	intron (6430548M08Rik, intron 1 of 7)	-19996	6430548M08Rik	Promoter Flanking Region	NA	H3K4m1_Cor_8w/H3K4m1_Cor_8w	NA	NA	6430548M08Rik/Fam92b	6430548M08Rik/6430548M08Rik/6430548M08Rik	NA	NA	Enhancer	6430548M08Rik/Fam92b	Interval_86990_Enhancer_6430548M08Rik/Fam92b
Interval_86991	chr8	120129316	120130167	+	intron (6430548M08Rik, intron 1 of 7)	-15188	6430548M08Rik	Enhancer	NA	H3K4m1_Cor_8w/H3K4m1_Cor_8w	NA	NA	6430548M08Rik/6430548M08Rik/Fam92b/Fam92b	6430548M08Rik/6430548M08Rik/6430548M08Rik	NA	NA	Enhancer	6430548M08Rik/Fam92b	Interval_86991_Enhancer_6430548M08Rik/Fam92b
Interval_86992	chr8	120136166	120137022	+	intron (6430548M08Rik, intron 1 of 7)	-8335	6430548M08Rik	Enhancer	H3K4m1_Fo_P0	H3K4m1_Cor_8w	DHS_brain_E18	DHS_brain_ad	6430548M08Rik/6430548M08Rik/Fam92b/Fam92b	6430548M08Rik/6430548M08Rik/6430548M08Rik/6430548M08Rik/6430548M08Rik	NA	NA	Enhancer	6430548M08Rik/Fam92b	Interval_86992_Enhancer_6430548M08Rik/Fam92b
Interval_86993	chr8	120141635	120142282	+	intron (6430548M08Rik, intron 1 of 7)	-2971	6430548M08Rik	NA	NA	NA	NA	NA	6430548M08Rik/6430548M08Rik/6430548M08Rik/Fam92b/Fam92b/Fam92b	6430548M08Rik/6430548M08Rik/6430548M08Rik/6430548M08Rik/6430548M08Rik/6430548M08Rik/6430548M08Rik	NA	NA	Other	6430548M08Rik/Fam92b	Interval_86993_Other_6430548M08Rik/Fam92b
Interval_86994	chr8	120144760	120145396	+	intron (6430548M08Rik, intron 1 of 12)	149	6430548M08Rik	NA	H3K4m1_Fo_P0/H3K4m1_Fo_P0	H3K4m1_Cor_8w	NA	DHS_brain_ad/DHS_brain_ad	6430548M08Rik/6430548M08Rik/6430548M08Rik/Fam92b/Fam92b/Fam92b	6430548M08Rik/6430548M08Rik/6430548M08Rik/6430548M08Rik/6430548M08Rik/6430548M08Rik/6430548M08Rik	NA	NA	Enhancer	6430548M08Rik/Fam92b	Interval_86994_Enhancer_6430548M08Rik/Fam92b
Interval_86995	chr8	120167301	120168248	+	intron (Fam92b, intron 6 of 7)	9695	Fam92b	NA	H3K4m1_Fo_P0	H3K4m1_Cor_8w	NA	NA	Fam92b/Fam92b/Fam92b/Fam92b/Fam92b	NA	NA	1190005I06Rik	Enhancer	Fam92b/1190005I06Rik	Interval_86995_Enhancer_Fam92b/1190005I06Rik
Interval_86996	chr8	120176727	120179558	+	promoter-TSS (Fam92b)	-673	Fam92b	Promoter/CTCF Binding Site/Promoter Flanking Region/CTCF Binding Site	H3K4m1_Fo_P0	H3K4m1_Cor_8w/H3K4m1_Cor_8w	DHS_brain_E18/DHS_brain_E18/DHS_brain_E18	DHS_brain_ad/DHS_brain_ad	Fam92b/Fam92b/Fam92b/Fam92b/Fam92b	NA	Gins2	1190005I06Rik	Promoter	Fam92b	Interval_86996_Promoter_Fam92b
Interval_86997	chr8	120185248	120186850	+	Intergenic	-8580	Fam92b	Promoter Flanking Region	NA	H3K4m1_Cor_8w	NA	NA	NA	NA	Gins2	1190005I06Rik	Enhancer	Fam92b/Gins2/1190005I06Rik	Interval_86997_Enhancer_Fam92b/Gins2/1190005I06Rik
Interval_86998	chr8	120190574	120191887	+	Intergenic	-13761	Fam92b	Promoter Flanking Region	NA	H3K4m1_Cor_8w	NA	DHS_brain_ad/DHS_brain_ad	NA	NA	Gins2	1190005I06Rik	Enhancer	Fam92b/Gins2/1190005I06Rik	Interval_86998_Enhancer_Fam92b/Gins2/1190005I06Rik
Interval_86999	chr8	120204334	120205383	+	exon (A330074K22Rik, exon 3 of 3)	23372	A330074K22Rik	Enhancer	NA	NA	NA	NA	NA	NA	Gins2	NA	Enhancer	A330074K22Rik/Gins2	Interval_86999_Enhancer_A330074K22Rik/Gins2
Interval_87000	chr8	120215602	120217374	+	intron (A330074K22Rik, intron 2 of 2)	11742	A330074K22Rik	Promoter Flanking Region	NA	H3K4m1_Cor_8w	DHS_brain_E18	NA	NA	NA	Gins2	NA	Enhancer	A330074K22Rik/Gins2	Interval_87000_Enhancer_A330074K22Rik/Gins2
Interval_87001	chr8	120225676	120225985	+	intron (A330074K22Rik, intron 1 of 2)	2400	A330074K22Rik	NA	NA	NA	NA	DHS_brain_ad	NA	NA	Gins2	NA	Other	A330074K22Rik/Gins2	Interval_87001_Other_A330074K22Rik/Gins2
Interval_87002	chr8	120227803	120229253	+	promoter-TSS (A330074K22Rik)	-298	A330074K22Rik	Promoter	NA	NA	NA	DHS_brain_ad	NA	NA	Gins2	NA	Promoter	A330074K22Rik	Interval_87002_Promoter_A330074K22Rik
Interval_87003	chr8	120234493	120235417	+	Intergenic	-6725	A330074K22Rik	Promoter Flanking Region	H3K4m1_Fo_P0	H3K4m1_Cor_8w	NA	NA	NA	NA	Gins2	NA	Enhancer	A330074K22Rik/Gins2	Interval_87003_Enhancer_A330074K22Rik/Gins2
Interval_87004	chr8	120249597	120250228	+	Intergenic	-21682	A330074K22Rik	NA	NA	NA	NA	NA	NA	NA	Gins2	1190005I06Rik	Other	A330074K22Rik/Gins2/1190005I06Rik	Interval_87004_Other_A330074K22Rik/Gins2/1190005I06Rik
Interval_87005	chr8	120256819	120257555	+	Intergenic	-28957	A330074K22Rik	Enhancer	NA	NA	NA	NA	NA	NA	Gins2	1190005I06Rik	Enhancer	A330074K22Rik/Gins2/1190005I06Rik	Interval_87005_Enhancer_A330074K22Rik/Gins2/1190005I06Rik
Interval_87006	chr8	120264773	120266062	+	Intergenic	-37187	A330074K22Rik	Promoter Flanking Region	H3K4m1_Fo_P0/H3K4m1_Fo_P0	H3K4m1_Cor_8w/H3K4m1_Cor_8w	DHS_brain_E18/DHS_brain_E18	NA	NA	NA	Gins2	1190005I06Rik	Enhancer	A330074K22Rik/Gins2/1190005I06Rik	Interval_87006_Enhancer_A330074K22Rik/Gins2/1190005I06Rik
Interval_87007	chr8	120270455	120271089	+	Intergenic	-42542	A330074K22Rik	Promoter Flanking Region	NA	NA	NA	NA	NA	NA	Gins2	1190005I06Rik	Other	A330074K22Rik/Gins2/1190005I06Rik	Interval_87007_Other_A330074K22Rik/Gins2/1190005I06Rik
Interval_87008	chr8	120275897	120277276	+	Intergenic	-48356	A330074K22Rik	Promoter Flanking Region	H3K4m1_Fo_P0	NA	NA	NA	NA	NA	Gins2/Fam92b/Gins2	1190005I06Rik/1190005I06Rik	Enhancer	A330074K22Rik/Gins2/Fam92b/1190005I06Rik	Interval_87008_Enhancer_A330074K22Rik/Gins2/Fam92b/1190005I06Rik
Interval_87009	chr8	120281419	120282898	+	Intergenic	-53928	A330074K22Rik	CTCF Binding Site/Promoter Flanking Region	H3K4m1_Fo_P0	H3K4m1_Cor_8w	DHS_brain_E18	NA	NA	NA	Fam92b/Gins2	1190005I06Rik	Enhancer	A330074K22Rik/Fam92b/Gins2/1190005I06Rik	Interval_87009_Enhancer_A330074K22Rik/Fam92b/Gins2/1190005I06Rik
Interval_87010	chr8	120288421	120289923	+	Intergenic	-60942	A330074K22Rik	CTCF Binding Site/Promoter Flanking Region	H3K4m1_Fo_P0	H3K4m1_Cor_8w/H3K4m1_Cor_8w/H3K4m1_Cor_8w	DHS_brain_E18	NA	NA	NA	Fam92b/Gins2	1190005I06Rik	Enhancer	A330074K22Rik/Fam92b/Gins2/1190005I06Rik	Interval_87010_Enhancer_A330074K22Rik/Fam92b/Gins2/1190005I06Rik
Interval_87011	chr8	120292055	120294177	+	Intergenic	-64886	A330074K22Rik	Promoter Flanking Region	H3K4m1_Fo_P0/H3K4m1_Fo_P0	H3K4m1_Cor_8w/H3K4m1_Cor_8w	DHS_brain_E18	DHS_brain_ad	NA	NA	Fam92b/Gins2	1190005I06Rik	Enhancer	A330074K22Rik/Fam92b/Gins2/1190005I06Rik	Interval_87011_Enhancer_A330074K22Rik/Fam92b/Gins2/1190005I06Rik
Interval_87012	chr8	120300403	120301410	+	Intergenic	-72676	A330074K22Rik	Promoter Flanking Region/CTCF Binding Site	H3K4m1_Fo_P0	H3K4m1_Cor_8w/H3K4m1_Cor_8w/H3K4m1_Cor_8w/H3K4m1_Cor_8w	NA	DHS_brain_ad	NA	NA	Fam92b/Gins2	1190005I06Rik	Enhancer	A330074K22Rik/Fam92b/Gins2/1190005I06Rik	Interval_87012_Enhancer_A330074K22Rik/Fam92b/Gins2/1190005I06Rik
Interval_87013	chr8	120304197	120304713	+	Intergenic	-76225	A330074K22Rik	Enhancer	H3K4m1_Fo_P0	H3K4m1_Cor_8w	NA	NA	NA	NA	Fam92b/Gins2	1190005I06Rik	Enhancer	A330074K22Rik/Fam92b/Gins2/1190005I06Rik	Interval_87013_Enhancer_A330074K22Rik/Fam92b/Gins2/1190005I06Rik
Interval_87014	chr8	120306826	120307651	+	Intergenic	-79008	A330074K22Rik	Promoter Flanking Region	H3K4m1_Fo_P0	H3K4m1_Cor_8w/H3K4m1_Cor_8w	NA	NA	NA	NA	Fam92b/Gins2	1190005I06Rik	Enhancer	A330074K22Rik/Fam92b/Gins2/1190005I06Rik	Interval_87014_Enhancer_A330074K22Rik/Fam92b/Gins2/1190005I06Rik
Interval_87015	chr8	120308309	120308996	+	Intergenic	-80422	A330074K22Rik	Promoter Flanking Region	H3K4m1_Fo_P0	NA	NA	NA	NA	NA	Fam92b/Gins2	1190005I06Rik	Enhancer	A330074K22Rik/Fam92b/Gins2/1190005I06Rik	Interval_87015_Enhancer_A330074K22Rik/Fam92b/Gins2/1190005I06Rik
Interval_87016	chr8	120313581	120314082	+	Intergenic	-85601	A330074K22Rik	NA	NA	NA	NA	NA	NA	NA	Fam92b/Gins2	1190005I06Rik	Other	A330074K22Rik/Fam92b/Gins2/1190005I06Rik	Interval_87016_Other_A330074K22Rik/Fam92b/Gins2/1190005I06Rik
Interval_87017	chr8	120322747	120325036	+	Intergenic	-95661	A330074K22Rik	Promoter Flanking Region	H3K4m1_Fo_P0	H3K4m1_Cor_8w	NA	DHS_brain_ad	NA	NA	Fam92b/Gins2	NA	Enhancer	A330074K22Rik/Fam92b/Gins2	Interval_87017_Enhancer_A330074K22Rik/Fam92b/Gins2
Interval_87018	chr8	120328190	120328525	+	Intergenic	-100127	A330074K22Rik	Promoter Flanking Region	NA	NA	NA	NA	NA	NA	NA	NA	Other	A330074K22Rik	Interval_87018_Other_A330074K22Rik
Interval_87019	chr8	120334731	120336320	+	Intergenic	-107295	A330074K22Rik	Promoter Flanking Region	H3K4m1_Fo_P0	NA	NA	NA	NA	NA	NA	NA	Enhancer	A330074K22Rik	Interval_87019_Enhancer_A330074K22Rik
Interval_87020	chr8	120339648	120340285	+	Intergenic	-111736	A330074K22Rik	Promoter Flanking Region	NA	NA	NA	NA	NA	NA	NA	NA	Other	A330074K22Rik	Interval_87020_Other_A330074K22Rik
Interval_87021	chr8	120343146	120343618	+	Intergenic	-115152	A330074K22Rik	Promoter Flanking Region	H3K4m1_Fo_P0	H3K4m1_Cor_8w	NA	NA	NA	NA	NA	NA	Enhancer	A330074K22Rik	Interval_87021_Enhancer_A330074K22Rik
Interval_87022	chr8	120347407	120348201	+	Intergenic	-119574	A330074K22Rik	Promoter Flanking Region	H3K4m1_Fo_P0/H3K4m1_Fo_P0	H3K4m1_Cor_8w	NA	NA	NA	NA	NA	NA	Enhancer	A330074K22Rik	Interval_87022_Enhancer_A330074K22Rik
Interval_87023	chr8	120361372	120361687	+	Intergenic	-133299	A330074K22Rik	Promoter Flanking Region	NA	NA	NA	NA	NA	NA	NA	NA	Other	A330074K22Rik	Interval_87023_Other_A330074K22Rik
Interval_87024	chr8	120363324	120364505	+	Intergenic	-135684	A330074K22Rik	Promoter Flanking Region/CTCF Binding Site	NA	NA	NA	NA	NA	NA	NA	NA	Other	A330074K22Rik	Interval_87024_Other_A330074K22Rik
Interval_87025	chr8	120367568	120369582	+	Intergenic	-140345	A330074K22Rik	Promoter Flanking Region	NA	NA	DHS_brain_E18	DHS_brain_ad/DHS_brain_ad	NA	NA	NA	NA	Other	A330074K22Rik	Interval_87025_Other_A330074K22Rik
Interval_87026	chr8	120382061	120383399	+	Intergenic	-154500	A330074K22Rik	Promoter Flanking Region	H3K4m1_Fo_P0	H3K4m1_Cor_8w/H3K4m1_Cor_8w	DHS_brain_E18	DHS_brain_ad/DHS_brain_ad	NA	NA	NA	NA	Enhancer	A330074K22Rik	Interval_87026_Enhancer_A330074K22Rik
Interval_87027	chr8	120393274	120394621	+	Intergenic	-143462	Gse1	Enhancer	H3K4m1_Fo_P0	H3K4m1_Cor_8w/H3K4m1_Cor_8w	DHS_brain_E18	DHS_brain_ad	NA	NA	NA	NA	Enhancer	Gse1	Interval_87027_Enhancer_Gse1
Interval_87028	chr8	120407905	120408765	+	Intergenic	-129074	Gse1	CTCF Binding Site/CTCF Binding Site/Promoter Flanking Region	H3K4m1_Fo_P0	NA	NA	NA	NA	NA	NA	NA	Enhancer	Gse1	Interval_87028_Enhancer_Gse1
Interval_87029	chr8	120411029	120411471	+	Intergenic	-126159	Gse1	Promoter Flanking Region	H3K4m1_Fo_P0	H3K4m1_Cor_8w/H3K4m1_Cor_8w	NA	NA	NA	NA	NA	NA	Enhancer	Gse1	Interval_87029_Enhancer_Gse1
Interval_87030	chr8	120416246	120417439	+	Intergenic	-120567	Gse1	CTCF Binding Site/Promoter Flanking Region	H3K4m1_Fo_P0	H3K4m1_Cor_8w/H3K4m1_Cor_8w	DHS_brain_E18	NA	NA	NA	NA	NA	Enhancer	Gse1	Interval_87030_Enhancer_Gse1
Interval_87031	chr8	120425001	120427502	+	Intergenic	-111158	Gse1	Promoter Flanking Region	H3K4m1_Fo_P0/H3K4m1_Fo_P0/H3K4m1_Fo_P0	H3K4m1_Cor_8w/H3K4m1_Cor_8w/H3K4m1_Cor_8w/H3K4m1_Cor_8w/H3K4m1_Cor_8w/H3K4m1_Cor_8w	DHS_brain_E18/DHS_brain_E18	NA	NA	NA	NA	NA	Enhancer	Gse1	Interval_87031_Enhancer_Gse1
Interval_87032	chr8	120430723	120431025	+	Intergenic	-106535	Gse1	Enhancer	NA	NA	NA	NA	NA	NA	NA	NA	Enhancer	Gse1	Interval_87032_Enhancer_Gse1
Interval_87033	chr8	120438864	120439914	+	Intergenic	-98020	Gse1	Promoter Flanking Region	H3K4m1_Fo_P0	H3K4m1_Cor_8w/H3K4m1_Cor_8w	NA	NA	NA	NA	NA	NA	Enhancer	Gse1	Interval_87033_Enhancer_Gse1
Interval_87034	chr8	120448122	120450292	+	Intergenic	-88202	Gse1	Enhancer	H3K4m1_Fo_P0/H3K4m1_Fo_P0/H3K4m1_Fo_P0	H3K4m1_Cor_8w	NA	DHS_brain_ad	NA	NA	NA	NA	Enhancer	Gse1	Interval_87034_Enhancer_Gse1
Interval_87035	chr8	120459394	120460863	+	Intergenic	-77281	Gse1	Promoter Flanking Region	H3K4m1_Fo_P0	NA	DHS_brain_E18	NA	NA	NA	NA	NA	Enhancer	Gse1	Interval_87035_Enhancer_Gse1
Interval_87036	chr8	120465407	120467278	+	Intergenic	-71067	Gse1	Promoter Flanking Region	H3K4m1_Fo_P0	H3K4m1_Cor_8w	DHS_brain_E18	NA	NA	NA	NA	NA	Enhancer	Gse1	Interval_87036_Enhancer_Gse1
Interval_87037	chr8	120473897	120474842	+	Intergenic	-63040	Gse1	Promoter Flanking Region	NA	NA	NA	NA	NA	NA	NA	NA	Other	Gse1	Interval_87037_Other_Gse1
Interval_87038	chr8	120484796	120489484	+	Intergenic	-50269	Gse1	Promoter	H3K4m1_Fo_P0/H3K4m1_Fo_P0	H3K4m1_Cor_8w/H3K4m1_Cor_8w/H3K4m1_Cor_8w	DHS_brain_E18/DHS_brain_E18	DHS_brain_ad/DHS_brain_ad/DHS_brain_ad/DHS_brain_ad/DHS_brain_ad/DHS_brain_ad	NA	NA	NA	NA	Promoter	Gse1	Interval_87038_Promoter_Gse1
Interval_87039	chr8	120494790	120495377	+	intron (Gse1, intron 1 of 15)	-42326	Gse1	NA	H3K4m1_Fo_P0	H3K4m1_Cor_8w	NA	NA	NA	NA	NA	NA	Enhancer	Gse1	Interval_87039_Enhancer_Gse1
Interval_87040	chr8	120498473	120499494	+	intron (Gse1, intron 1 of 15)	-38426	Gse1	NA	H3K4m1_Fo_P0	H3K4m1_Cor_8w/H3K4m1_Cor_8w	NA	NA	NA	NA	NA	NA	Enhancer	Gse1	Interval_87040_Enhancer_Gse1
Interval_87041	chr8	120503917	120505414	+	intron (Gse1, intron 1 of 15)	-32744	Gse1	NA	H3K4m1_Fo_P0	H3K4m1_Cor_8w/H3K4m1_Cor_8w	NA	NA	NA	NA	NA	NA	Enhancer	Gse1	Interval_87041_Enhancer_Gse1
Interval_87042	chr8	120509190	120509758	+	intron (Gse1, intron 1 of 15)	-27935	Gse1	NA	H3K4m1_Fo_P0	H3K4m1_Cor_8w	NA	NA	Gse1/Cox4nb/Cox4i1	NA	NA	NA	Enhancer	Gse1/Cox4nb/Cox4i1	Interval_87042_Enhancer_Gse1/Cox4nb/Cox4i1
Interval_87043	chr8	120516254	120516627	+	intron (Gse1, intron 1 of 15)	-20969	Gse1	NA	NA	NA	NA	NA	Gse1/Gse1/Gse1/Cox4nb/Cox4nb/Cox4nb/Cox4i1/Cox4i1/Cox4i1	Gse1/Cox4nb/Cox4i1	NA	NA	Other	Gse1/Cox4nb/Cox4i1	Interval_87043_Other_Gse1/Cox4nb/Cox4i1
Interval_87044	chr8	120520867	120521945	+	intron (Gse1, intron 1 of 15)	-16003	Gse1	Promoter Flanking Region/CTCF Binding Site	H3K4m1_Fo_P0/H3K4m1_Fo_P0	H3K4m1_Cor_8w/H3K4m1_Cor_8w	DHS_brain_E18	NA	Gse1/Gse1/Gse1/Gse1/Cox4nb/Cox4nb/Cox4nb/Cox4nb/Cox4i1/Cox4i1/Cox4i1/Cox4i1	Gse1/Gse1/Cox4nb/Cox4nb/Cox4i1/Cox4i1	NA	NA	Enhancer	Gse1/Cox4nb/Cox4i1	Interval_87044_Enhancer_Gse1/Cox4nb/Cox4i1
Interval_87045	chr8	120525760	120526259	+	intron (Gse1, intron 1 of 15)	-11400	Gse1	Promoter Flanking Region	NA	H3K4m1_Cor_8w	NA	NA	Gse1/Gse1/Gse1/Gse1/Gse1/Cox4nb/Cox4nb/Cox4nb/Cox4nb/Cox4nb/Cox4i1/Cox4i1/Cox4i1/Cox4i1/Cox4i1	Gse1/Gse1/Gse1/Gse1/Cox4nb/Cox4nb/Cox4nb/Cox4nb/Cox4i1/Cox4i1/Cox4i1/Cox4i1	Gins2	NA	Enhancer	Gse1/Cox4nb/Cox4i1/Gins2	Interval_87045_Enhancer_Gse1/Cox4nb/Cox4i1/Gins2
Interval_87046	chr8	120532211	120533268	+	intron (Gse1, intron 1 of 15)	-4670	Gse1	Promoter	H3K4m1_Fo_P0/H3K4m1_Fo_P0	H3K4m1_Cor_8w	NA	NA	Gse1/Gse1/Gse1/Gse1/Gse1/Gse1/Gse1/Cox4nb/Cox4nb/Cox4nb/Cox4nb/Cox4nb/Cox4nb/Cox4nb/Cox4i1/Cox4i1/Cox4i1/Cox4i1/Cox4i1/Cox4i1/Cox4i1	Gse1/Gse1/Gse1/Gse1/Gse1/Cox4nb/Cox4nb/Cox4nb/Cox4nb/Cox4nb/Cox4i1/Cox4i1/Cox4i1/Cox4i1/Cox4i1	Gins2	NA	Promoter	Gse1	Interval_87046_Promoter_Gse1
Interval_87047	chr8	120535094	120539445	+	promoter-TSS (Gse1)	-140	Gse1	Promoter	H3K4m1_Fo_P0/H3K4m1_Fo_P0	H3K4m1_Cor_8w	DHS_brain_E18	DHS_brain_ad	Gse1/Gse1/Gse1/Gse1/Gse1/Gse1/Gse1/Cox4nb/Cox4nb/Cox4nb/Cox4nb/Cox4nb/Cox4nb/Cox4nb/Cox4i1/Cox4i1/Cox4i1/Cox4i1/Cox4i1/Cox4i1/Cox4i1	Gse1/Gse1/Gse1/Gse1/Gse1/Cox4nb/Cox4nb/Cox4nb/Cox4nb/Cox4nb/Cox4i1/Cox4i1/Cox4i1/Cox4i1/Cox4i1	Gins2	NA	Promoter	Gse1	Interval_87047_Promoter_Gse1
Interval_87048	chr8	120549387	120551560	+	intron (Gse1, intron 1 of 15)	11777	Mir7687	NA	H3K4m1_Fo_P0/H3K4m1_Fo_P0	H3K4m1_Cor_8w/H3K4m1_Cor_8w/H3K4m1_Cor_8w	NA	NA	Gins2/Gins2/1190005I06Rik/1190005I06Rik/Cox4nb/Cox4nb/Cox4nb/Cox4nb/Cox4nb/Cox4nb/Cox4nb/Cox4nb/Cox4nb/Cox4i1/Cox4i1/Cox4i1/Cox4i1/Cox4i1/Cox4i1/Cox4i1/Cox4i1/Cox4i1	Cox4nb/Cox4nb/Cox4nb/Cox4nb/Cox4nb/Cox4i1/Cox4i1/Cox4i1/Cox4i1/Cox4i1	Gins2	NA	Enhancer	Mir7687/Gins2/1190005I06Rik/Cox4nb/Cox4i1	Interval_87048_Enhancer_Mir7687/Gins2/1190005I06Rik/Cox4nb/Cox4i1
Interval_87049	chr8	120559404	120560082	+	intron (Gse1, intron 2 of 15)	21047	Mir7687	Enhancer	H3K4m1_Fo_P0	NA	NA	NA	Gins2/Gins2/Gins2/Gins2/1190005I06Rik/1190005I06Rik/1190005I06Rik/1190005I06Rik/Cox4nb/Cox4nb/Cox4nb/Cox4nb/Cox4nb/Cox4nb/Cox4nb/Cox4nb/Cox4nb/Cox4nb/Cox4nb/Cox4i1/Cox4i1/Cox4i1/Cox4i1/Cox4i1/Cox4i1/Cox4i1/Cox4i1/Cox4i1/Cox4i1/Cox4i1	1190005I06Rik/1190005I06Rik/Cox4nb/Cox4nb/Cox4nb/Cox4nb/Cox4nb/Cox4nb/Cox4nb/Cox4i1/Cox4i1/Cox4i1/Cox4i1/Cox4i1/Cox4i1/Cox4i1	Gins2	NA	Enhancer	Mir7687/Gins2/1190005I06Rik/Cox4nb/Cox4i1	Interval_87049_Enhancer_Mir7687/Gins2/1190005I06Rik/Cox4nb/Cox4i1
Interval_87050	chr8	120563398	120564787	+	intron (Gse1, intron 3 of 15)	24983	Gins2	Promoter Flanking Region	H3K4m1_Fo_P0/H3K4m1_Fo_P0	H3K4m1_Cor_8w/H3K4m1_Cor_8w	NA	NA	Gins2/Gins2/Gins2/Gins2/Gins2/1190005I06Rik/1190005I06Rik/1190005I06Rik/1190005I06Rik/1190005I06Rik/Cox4nb/Cox4nb/Cox4nb/Cox4nb/Cox4nb/Cox4nb/Cox4nb/Cox4nb/Cox4nb/Cox4nb/Cox4nb/Cox4nb/Cox4i1/Cox4i1/Cox4i1/Cox4i1/Cox4i1/Cox4i1/Cox4i1/Cox4i1/Cox4i1/Cox4i1/Cox4i1/Cox4i1	1190005I06Rik/1190005I06Rik/1190005I06Rik/Cox4nb/Cox4nb/Cox4nb/Cox4nb/Cox4nb/Cox4nb/Cox4nb/Cox4nb/Cox4i1/Cox4i1/Cox4i1/Cox4i1/Cox4i1/Cox4i1/Cox4i1/Cox4i1	Gins2	NA	Enhancer	Gins2/1190005I06Rik/Cox4nb/Cox4i1	Interval_87050_Enhancer_Gins2/1190005I06Rik/Cox4nb/Cox4i1
Interval_87051	chr8	120570218	120571223	+	exon (Gse1, exon 9 of 16)	18355	Gins2	Promoter Flanking Region	NA	NA	DHS_brain_E18	NA	Gins2/Gins2/Gins2/Gins2/Gins2/1190005I06Rik/1190005I06Rik/1190005I06Rik/1190005I06Rik/1190005I06Rik/Cox4nb/Cox4nb/Cox4nb/Cox4nb/Cox4nb/Cox4nb/Cox4nb/Cox4nb/Cox4nb/Cox4nb/Cox4nb/Cox4nb/Cox4i1/Cox4i1/Cox4i1/Cox4i1/Cox4i1/Cox4i1/Cox4i1/Cox4i1/Cox4i1/Cox4i1/Cox4i1/Cox4i1	1190005I06Rik/1190005I06Rik/1190005I06Rik/Cox4nb/Cox4nb/Cox4nb/Cox4nb/Cox4nb/Cox4nb/Cox4nb/Cox4nb/Cox4i1/Cox4i1/Cox4i1/Cox4i1/Cox4i1/Cox4i1/Cox4i1/Cox4i1	Gins2	NA	Other	Gins2/1190005I06Rik/Cox4nb/Cox4i1	Interval_87051_Other_Gins2/1190005I06Rik/Cox4nb/Cox4i1
Interval_87052	chr8	120581173	120582115	+	TTS (Gse1)	7431	Gins2	Enhancer	NA	NA	NA	NA	Gins2/Gins2/Gins2/Gins2/Gins2/Gins2/Gins2/1190005I06Rik/1190005I06Rik/1190005I06Rik/1190005I06Rik/1190005I06Rik/1190005I06Rik/1190005I06Rik/Cox4nb/Cox4nb/Cox4nb/Cox4nb/Cox4nb/Cox4nb/Cox4nb/Cox4nb/Cox4nb/Cox4nb/Cox4nb/Cox4nb/Cox4nb/Cox4nb/Cox4i1/Cox4i1/Cox4i1/Cox4i1/Cox4i1/Cox4i1/Cox4i1/Cox4i1/Cox4i1/Cox4i1/Cox4i1/Cox4i1/Cox4i1/Cox4i1	1190005I06Rik/1190005I06Rik/1190005I06Rik/1190005I06Rik/Cox4nb/Cox4nb/Cox4nb/Cox4nb/Cox4nb/Cox4nb/Cox4nb/Cox4nb/Cox4nb/Cox4i1/Cox4i1/Cox4i1/Cox4i1/Cox4i1/Cox4i1/Cox4i1/Cox4i1/Cox4i1	Fam92b	NA	Enhancer	Gins2/1190005I06Rik/Cox4nb/Cox4i1/Fam92b	Interval_87052_Enhancer_Gins2/1190005I06Rik/Cox4nb/Cox4i1/Fam92b
Interval_87053	chr8	120588671	120589848	+	promoter-TSS (Gins2)	-184	Gins2	Promoter	H3K4m1_Fo_P0	NA	DHS_brain_E18	DHS_brain_ad	Gins2/Gins2/Gins2/Gins2/Gins2/Gins2/Gins2/1190005I06Rik/1190005I06Rik/1190005I06Rik/1190005I06Rik/1190005I06Rik/1190005I06Rik/1190005I06Rik/Cox4nb/Cox4nb/Cox4nb/Cox4nb/Cox4nb/Cox4nb/Cox4nb/Cox4nb/Cox4nb/Cox4nb/Cox4nb/Cox4nb/Cox4nb/Cox4nb/Cox4i1/Cox4i1/Cox4i1/Cox4i1/Cox4i1/Cox4i1/Cox4i1/Cox4i1/Cox4i1/Cox4i1/Cox4i1/Cox4i1/Cox4i1/Cox4i1	1190005I06Rik/1190005I06Rik/1190005I06Rik/1190005I06Rik/Cox4nb/Cox4nb/Cox4nb/Cox4nb/Cox4nb/Cox4nb/Cox4nb/Cox4nb/Cox4nb/Cox4i1/Cox4i1/Cox4i1/Cox4i1/Cox4i1/Cox4i1/Cox4i1/Cox4i1/Cox4i1	Fam92b	NA	Promoter	Gins2	Interval_87053_Promoter_Gins2
Interval_87054	chr8	120595552	120596385	+	Intergenic	-6893	Gins2	TF binding site/CTCF Binding Site/Promoter Flanking Region	NA	NA	NA	NA	1190005I06Rik/1190005I06Rik/1190005I06Rik/1190005I06Rik/1190005I06Rik/1190005I06Rik/1190005I06Rik/Cox4nb/Cox4nb/Cox4nb/Cox4nb/Cox4nb/Cox4nb/Cox4nb/Cox4nb/Cox4nb/Cox4nb/Cox4nb/Cox4nb/Cox4nb/Cox4nb/Cox4nb/Cox4i1/Cox4i1/Cox4i1/Cox4i1/Cox4i1/Cox4i1/Cox4i1/Cox4i1/Cox4i1/Cox4i1/Cox4i1/Cox4i1/Cox4i1/Cox4i1/Cox4i1	1190005I06Rik/1190005I06Rik/1190005I06Rik/1190005I06Rik/Cox4nb/Cox4nb/Cox4nb/Cox4nb/Cox4nb/Cox4nb/Cox4nb/Cox4nb/Cox4nb/Cox4i1/Cox4i1/Cox4i1/Cox4i1/Cox4i1/Cox4i1/Cox4i1/Cox4i1/Cox4i1	Fam92b	Fam92b	Other	Gins2/1190005I06Rik/Cox4nb/Cox4i1/Fam92b	Interval_87054_Other_Gins2/1190005I06Rik/Cox4nb/Cox4i1/Fam92b
Interval_87055	chr8	120599220	120599597	+	Intergenic	-10333	Gins2	Promoter Flanking Region/Enhancer/CTCF Binding Site	H3K4m1_Fo_P0	NA	NA	NA	1190005I06Rik/1190005I06Rik/1190005I06Rik/1190005I06Rik/1190005I06Rik/1190005I06Rik/1190005I06Rik/Cox4nb/Cox4nb/Cox4nb/Cox4nb/Cox4nb/Cox4nb/Cox4nb/Cox4nb/Cox4nb/Cox4nb/Cox4nb/Cox4nb/Cox4nb/Cox4nb/Cox4nb/Cox4nb/Cox4i1/Cox4i1/Cox4i1/Cox4i1/Cox4i1/Cox4i1/Cox4i1/Cox4i1/Cox4i1/Cox4i1/Cox4i1/Cox4i1/Cox4i1/Cox4i1/Cox4i1/Cox4i1	1190005I06Rik/1190005I06Rik/1190005I06Rik/1190005I06Rik/Cox4nb/Cox4nb/Cox4nb/Cox4nb/Cox4nb/Cox4nb/Cox4nb/Cox4nb/Cox4nb/Cox4nb/Cox4i1/Cox4i1/Cox4i1/Cox4i1/Cox4i1/Cox4i1/Cox4i1/Cox4i1/Cox4i1/Cox4i1	Fam92b	Fam92b	Enhancer	Gins2/1190005I06Rik/Cox4nb/Cox4i1/Fam92b	Interval_87055_Enhancer_Gins2/1190005I06Rik/Cox4nb/Cox4i1/Fam92b
Interval_87056	chr8	120607852	120608219	+	TTS (1190005I06Rik)	-18960	Gins2	Promoter Flanking Region/CTCF Binding Site	NA	NA	DHS_brain_E18	NA	1190005I06Rik/1190005I06Rik/1190005I06Rik/1190005I06Rik/1190005I06Rik/1190005I06Rik/1190005I06Rik/Cox4nb/Cox4nb/Cox4nb/Cox4nb/Cox4nb/Cox4nb/Cox4nb/Cox4nb/Cox4nb/Cox4nb/Cox4nb/Cox4nb/Cox4nb/Cox4nb/Cox4nb/Cox4nb/Cox4nb/Cox4nb/Cox4i1/Cox4i1/Cox4i1/Cox4i1/Cox4i1/Cox4i1/Cox4i1/Cox4i1/Cox4i1/Cox4i1/Cox4i1/Cox4i1/Cox4i1/Cox4i1/Cox4i1/Cox4i1/Cox4i1/Cox4i1/Irf8	1190005I06Rik/1190005I06Rik/1190005I06Rik/1190005I06Rik/Cox4nb/Cox4nb/Cox4nb/Cox4nb/Cox4nb/Cox4nb/Cox4nb/Cox4nb/Cox4nb/Cox4nb/Cox4i1/Cox4i1/Cox4i1/Cox4i1/Cox4i1/Cox4i1/Cox4i1/Cox4i1/Cox4i1/Cox4i1	Fam92b	Fam92b	Other	Gins2/1190005I06Rik/Cox4nb/Cox4i1/Irf8/Fam92b	Interval_87056_Other_Gins2/1190005I06Rik/Cox4nb/Cox4i1/Irf8/Fam92b
Interval_87057	chr8	120610640	120611226	+	intron (Gm27021, intron 3 of 3)	-21858	Gins2	NA	NA	NA	NA	NA	1190005I06Rik/1190005I06Rik/1190005I06Rik/1190005I06Rik/1190005I06Rik/1190005I06Rik/1190005I06Rik/Cox4nb/Cox4nb/Cox4nb/Cox4nb/Cox4nb/Cox4nb/Cox4nb/Cox4nb/Cox4nb/Cox4nb/Cox4nb/Cox4nb/Cox4nb/Cox4nb/Cox4nb/Cox4nb/Cox4nb/Cox4nb/Cox4i1/Cox4i1/Cox4i1/Cox4i1/Cox4i1/Cox4i1/Cox4i1/Cox4i1/Cox4i1/Cox4i1/Cox4i1/Cox4i1/Cox4i1/Cox4i1/Cox4i1/Cox4i1/Cox4i1/Cox4i1/Irf8	1190005I06Rik/1190005I06Rik/1190005I06Rik/1190005I06Rik/Cox4nb/Cox4nb/Cox4nb/Cox4nb/Cox4nb/Cox4nb/Cox4nb/Cox4nb/Cox4nb/Cox4nb/Cox4i1/Cox4i1/Cox4i1/Cox4i1/Cox4i1/Cox4i1/Cox4i1/Cox4i1/Cox4i1/Cox4i1	Fam92b	Fam92b	Other	Gins2/1190005I06Rik/Cox4nb/Cox4i1/Irf8/Fam92b	Interval_87057_Other_Gins2/1190005I06Rik/Cox4nb/Cox4i1/Irf8/Fam92b
Interval_87058	chr8	120616912	120620373	+	intron (Gm27021, intron 2 of 3)	15740	1190005I06Rik	CTCF Binding Site/Open chromatin/Promoter Flanking Region/Promoter Flanking Region	H3K4m1_Fo_P0/H3K4m1_Fo_P0	NA	DHS_brain_E18/DHS_brain_E18	NA	1190005I06Rik/1190005I06Rik/1190005I06Rik/1190005I06Rik/1190005I06Rik/1190005I06Rik/1190005I06Rik/1190005I06Rik/Cox4nb/Cox4nb/Cox4nb/Cox4nb/Cox4nb/Cox4nb/Cox4nb/Cox4nb/Cox4nb/Cox4nb/Cox4nb/Cox4nb/Cox4nb/Cox4nb/Cox4nb/Cox4nb/Cox4nb/Cox4nb/Cox4nb/Cox4i1/Cox4i1/Cox4i1/Cox4i1/Cox4i1/Cox4i1/Cox4i1/Cox4i1/Cox4i1/Cox4i1/Cox4i1/Cox4i1/Cox4i1/Cox4i1/Cox4i1/Cox4i1/Cox4i1/Cox4i1/Cox4i1/Irf8	1190005I06Rik/1190005I06Rik/1190005I06Rik/1190005I06Rik/1190005I06Rik/1190005I06Rik/Cox4nb/Cox4nb/Cox4nb/Cox4nb/Cox4nb/Cox4nb/Cox4nb/Cox4nb/Cox4nb/Cox4nb/Cox4nb/Cox4nb/Cox4i1/Cox4i1/Cox4i1/Cox4i1/Cox4i1/Cox4i1/Cox4i1/Cox4i1/Cox4i1/Cox4i1/Cox4i1/Cox4i1	Fam92b	Fam92b	Enhancer	1190005I06Rik/Cox4nb/Cox4i1/Irf8/Fam92b	Interval_87058_Enhancer_1190005I06Rik/Cox4nb/Cox4i1/Irf8/Fam92b
Interval_87059	chr8	120627245	120627731	+	intron (Gm27021, intron 2 of 3)	6894	1190005I06Rik	NA	NA	NA	NA	DHS_brain_ad	1190005I06Rik/1190005I06Rik/1190005I06Rik/1190005I06Rik/1190005I06Rik/1190005I06Rik/1190005I06Rik/1190005I06Rik/1190005I06Rik/Cox4nb/Cox4nb/Cox4nb/Cox4nb/Cox4nb/Cox4nb/Cox4nb/Cox4nb/Cox4nb/Cox4nb/Cox4nb/Cox4nb/Cox4nb/Cox4nb/Cox4nb/Cox4nb/Cox4nb/Cox4nb/Cox4nb/Cox4nb/Cox4i1/Cox4i1/Cox4i1/Cox4i1/Cox4i1/Cox4i1/Cox4i1/Cox4i1/Cox4i1/Cox4i1/Cox4i1/Cox4i1/Cox4i1/Cox4i1/Cox4i1/Cox4i1/Cox4i1/Cox4i1/Cox4i1/Cox4i1/Irf8	1190005I06Rik/1190005I06Rik/1190005I06Rik/1190005I06Rik/1190005I06Rik/1190005I06Rik/Cox4nb/Cox4nb/Cox4nb/Cox4nb/Cox4nb/Cox4nb/Cox4nb/Cox4nb/Cox4nb/Cox4nb/Cox4nb/Cox4nb/Cox4i1/Cox4i1/Cox4i1/Cox4i1/Cox4i1/Cox4i1/Cox4i1/Cox4i1/Cox4i1/Cox4i1/Cox4i1/Cox4i1	NA	Fam92b	Other	1190005I06Rik/Cox4nb/Cox4i1/Irf8/Fam92b	Interval_87059_Other_1190005I06Rik/Cox4nb/Cox4i1/Irf8/Fam92b
Interval_87060	chr8	120631489	120634759	+	intron (Gm27021, intron 1 of 3)	1258	1190005I06Rik	Promoter	H3K4m1_Fo_P0	NA	NA	NA	1190005I06Rik/1190005I06Rik/1190005I06Rik/1190005I06Rik/1190005I06Rik/1190005I06Rik/1190005I06Rik/1190005I06Rik/1190005I06Rik/Cox4nb/Cox4nb/Cox4nb/Cox4nb/Cox4nb/Cox4nb/Cox4nb/Cox4nb/Cox4nb/Cox4nb/Cox4nb/Cox4nb/Cox4nb/Cox4nb/Cox4nb/Cox4nb/Cox4nb/Cox4nb/Cox4nb/Cox4nb/Cox4i1/Cox4i1/Cox4i1/Cox4i1/Cox4i1/Cox4i1/Cox4i1/Cox4i1/Cox4i1/Cox4i1/Cox4i1/Cox4i1/Cox4i1/Cox4i1/Cox4i1/Cox4i1/Cox4i1/Cox4i1/Cox4i1/Cox4i1/Irf8	1190005I06Rik/1190005I06Rik/1190005I06Rik/1190005I06Rik/1190005I06Rik/1190005I06Rik/Cox4nb/Cox4nb/Cox4nb/Cox4nb/Cox4nb/Cox4nb/Cox4nb/Cox4nb/Cox4nb/Cox4nb/Cox4nb/Cox4nb/Cox4i1/Cox4i1/Cox4i1/Cox4i1/Cox4i1/Cox4i1/Cox4i1/Cox4i1/Cox4i1/Cox4i1/Cox4i1/Cox4i1	NA	Fam92b	Promoter	1190005I06Rik	Interval_87060_Promoter_1190005I06Rik
Interval_87061	chr8	120644272	120645328	+	intron (Gm27021, intron 1 of 3)	-10418	1190005I06Rik	Enhancer	NA	H3K4m1_Cor_8w	DHS_brain_E18	DHS_brain_ad	Cox4nb/Cox4nb/Cox4nb/Cox4nb/Cox4nb/Cox4nb/Cox4nb/Cox4nb/Cox4nb/Cox4nb/Cox4nb/Cox4nb/Cox4nb/Cox4nb/Cox4nb/Cox4nb/Cox4nb/Cox4nb/Cox4nb/Cox4nb/Cox4i1/Cox4i1/Cox4i1/Cox4i1/Cox4i1/Cox4i1/Cox4i1/Cox4i1/Cox4i1/Cox4i1/Cox4i1/Cox4i1/Cox4i1/Cox4i1/Cox4i1/Cox4i1/Cox4i1/Cox4i1/Cox4i1/Cox4i1/Irf8	Cox4nb/Cox4nb/Cox4nb/Cox4nb/Cox4nb/Cox4nb/Cox4nb/Cox4nb/Cox4nb/Cox4nb/Cox4nb/Cox4nb/Cox4i1/Cox4i1/Cox4i1/Cox4i1/Cox4i1/Cox4i1/Cox4i1/Cox4i1/Cox4i1/Cox4i1/Cox4i1/Cox4i1	NA	NA	Enhancer	1190005I06Rik/Cox4nb/Cox4i1/Irf8	Interval_87061_Enhancer_1190005I06Rik/Cox4nb/Cox4i1/Irf8
Interval_87062	chr8	120650980	120651303	+	intron (Gm27021, intron 1 of 3)	-16759	1190005I06Rik	NA	NA	NA	NA	NA	Cox4nb/Cox4nb/Cox4nb/Cox4nb/Cox4nb/Cox4nb/Cox4nb/Cox4nb/Cox4nb/Cox4nb/Cox4nb/Cox4nb/Cox4nb/Cox4nb/Cox4nb/Cox4nb/Cox4nb/Cox4nb/Cox4nb/Cox4nb/Cox4nb/Cox4i1/Cox4i1/Cox4i1/Cox4i1/Cox4i1/Cox4i1/Cox4i1/Cox4i1/Cox4i1/Cox4i1/Cox4i1/Cox4i1/Cox4i1/Cox4i1/Cox4i1/Cox4i1/Cox4i1/Cox4i1/Cox4i1/Cox4i1/Cox4i1/Irf8/Irf8	Cox4nb/Cox4nb/Cox4nb/Cox4nb/Cox4nb/Cox4nb/Cox4nb/Cox4nb/Cox4nb/Cox4nb/Cox4nb/Cox4nb/Cox4i1/Cox4i1/Cox4i1/Cox4i1/Cox4i1/Cox4i1/Cox4i1/Cox4i1/Cox4i1/Cox4i1/Cox4i1/Cox4i1	NA	NA	Other	1190005I06Rik/Cox4nb/Cox4i1/Irf8	Interval_87062_Other_1190005I06Rik/Cox4nb/Cox4i1/Irf8
Interval_87063	chr8	120656279	120657828	+	exon (Emc8, exon 5 of 5)	11059	Emc8	NA	NA	NA	NA	NA	Cox4nb/Cox4nb/Cox4nb/Cox4nb/Cox4nb/Cox4nb/Cox4nb/Cox4nb/Cox4nb/Cox4nb/Cox4nb/Cox4nb/Cox4nb/Cox4nb/Cox4nb/Cox4nb/Cox4nb/Cox4nb/Cox4nb/Cox4nb/Cox4nb/Cox4i1/Cox4i1/Cox4i1/Cox4i1/Cox4i1/Cox4i1/Cox4i1/Cox4i1/Cox4i1/Cox4i1/Cox4i1/Cox4i1/Cox4i1/Cox4i1/Cox4i1/Cox4i1/Cox4i1/Cox4i1/Cox4i1/Cox4i1/Cox4i1/Irf8/Irf8	Cox4nb/Cox4nb/Cox4nb/Cox4nb/Cox4nb/Cox4nb/Cox4nb/Cox4nb/Cox4nb/Cox4nb/Cox4nb/Cox4nb/Cox4nb/Cox4i1/Cox4i1/Cox4i1/Cox4i1/Cox4i1/Cox4i1/Cox4i1/Cox4i1/Cox4i1/Cox4i1/Cox4i1/Cox4i1/Cox4i1	NA	NA	Other	Emc8/Cox4nb/Cox4i1/Irf8	Interval_87063_Other_Emc8/Cox4nb/Cox4i1/Irf8
Interval_87064	chr8	120664826	120665825	+	intron (Emc8, intron 1 of 4)	2787	Emc8	NA	H3K4m1_Fo_P0	H3K4m1_Cor_8w	NA	NA	Cox4nb/Cox4nb/Cox4nb/Cox4nb/Cox4nb/Cox4nb/Cox4nb/Cox4nb/Cox4nb/Cox4nb/Cox4nb/Cox4nb/Cox4nb/Cox4nb/Cox4nb/Cox4nb/Cox4nb/Cox4nb/Cox4nb/Cox4nb/Cox4nb/Cox4i1/Cox4i1/Cox4i1/Cox4i1/Cox4i1/Cox4i1/Cox4i1/Cox4i1/Cox4i1/Cox4i1/Cox4i1/Cox4i1/Cox4i1/Cox4i1/Cox4i1/Cox4i1/Cox4i1/Cox4i1/Cox4i1/Cox4i1/Cox4i1/Irf8/Irf8	Cox4nb/Cox4nb/Cox4nb/Cox4nb/Cox4nb/Cox4nb/Cox4nb/Cox4nb/Cox4nb/Cox4nb/Cox4nb/Cox4nb/Cox4nb/Cox4i1/Cox4i1/Cox4i1/Cox4i1/Cox4i1/Cox4i1/Cox4i1/Cox4i1/Cox4i1/Cox4i1/Cox4i1/Cox4i1/Cox4i1	NA	NA	Enhancer	Emc8/Cox4nb/Cox4i1/Irf8	Interval_87064_Enhancer_Emc8/Cox4nb/Cox4i1/Irf8
Interval_87065	chr8	120667150	120668791	+	promoter-TSS (Cox4i1)	142	Emc8	Promoter	H3K4m1_Fo_P0	NA	DHS_brain_E18	DHS_brain_ad	Cox4nb/Cox4nb/Cox4nb/Cox4nb/Cox4nb/Cox4nb/Cox4nb/Cox4nb/Cox4nb/Cox4nb/Cox4nb/Cox4nb/Cox4nb/Cox4nb/Cox4nb/Cox4nb/Cox4nb/Cox4nb/Cox4nb/Cox4nb/Cox4nb/Cox4i1/Cox4i1/Cox4i1/Cox4i1/Cox4i1/Cox4i1/Cox4i1/Cox4i1/Cox4i1/Cox4i1/Cox4i1/Cox4i1/Cox4i1/Cox4i1/Cox4i1/Cox4i1/Cox4i1/Cox4i1/Cox4i1/Cox4i1/Cox4i1/Irf8/Irf8	Cox4nb/Cox4nb/Cox4nb/Cox4nb/Cox4nb/Cox4nb/Cox4nb/Cox4nb/Cox4nb/Cox4nb/Cox4nb/Cox4nb/Cox4nb/Cox4i1/Cox4i1/Cox4i1/Cox4i1/Cox4i1/Cox4i1/Cox4i1/Cox4i1/Cox4i1/Cox4i1/Cox4i1/Cox4i1/Cox4i1	NA	NA	Promoter	Emc8	Interval_87065_Promoter_Emc8
Interval_87066	chr8	120678205	120678832	+	Intergenic	10198	Cox4i1	CTCF Binding Site/TF binding site/Promoter Flanking Region	NA	NA	DHS_brain_E18	DHS_brain_ad	Irf8/Irf8	NA	NA	NA	Other	Cox4i1/Irf8	Interval_87066_Other_Cox4i1/Irf8
Interval_87067	chr8	120683548	120683906	+	Intergenic	15407	Cox4i1	Promoter/CTCF Binding Site	NA	NA	NA	NA	Irf8/Irf8/Irf8	NA	NA	NA	Promoter	Cox4i1	Interval_87067_Promoter_Cox4i1
Interval_87068	chr8	120696550	120697588	+	Intergenic	28749	Cox4i1	Promoter Flanking Region	NA	H3K4m1_Cor_8w	NA	NA	Irf8/Irf8/Irf8/Irf8	Irf8	NA	NA	Enhancer	Cox4i1/Irf8	Interval_87068_Enhancer_Cox4i1/Irf8
Interval_87069	chr8	120715469	120716100	+	Intergenic	-22855	Irf8	Promoter Flanking Region	NA	NA	NA	NA	Irf8/Irf8/Irf8/Irf8	Irf8/Irf8	NA	NA	Other	Irf8	Interval_87069_Other_Irf8
Interval_87070	chr8	120731525	120731958	+	Intergenic	-6898	Irf8	NA	NA	NA	NA	NA	Irf8/Irf8/Irf8/Irf8/Irf8	Irf8/Irf8	NA	NA	Other	Irf8	Interval_87070_Other_Irf8
Interval_87071	chr8	120735781	120736830	+	promoter-TSS (Irf8)	-2334	Irf8	Promoter	NA	NA	DHS_brain_E18	DHS_brain_ad	Irf8/Irf8/Irf8/Irf8/Irf8	Irf8/Irf8	NA	NA	Promoter	Irf8	Interval_87071_Promoter_Irf8
Interval_87072	chr8	120788289	120789551	+	Intergenic	50281	Irf8	NA	NA	NA	NA	NA	NA	NA	Fendrr/Foxc2/Foxf1/Mthfsd	NA	Other	Irf8/Fendrr/Foxc2/Foxf1/Mthfsd	Interval_87072_Other_Irf8/Fendrr/Foxc2/Foxf1/Mthfsd
Interval_87073	chr8	120796210	120796723	+	Intergenic	57827	Irf8	CTCF Binding Site/Promoter Flanking Region	NA	NA	DHS_brain_E18	DHS_brain_ad	NA	NA	Fendrr/Foxc2/Foxf1/Mthfsd	NA	Other	Irf8/Fendrr/Foxc2/Foxf1/Mthfsd	Interval_87073_Other_Irf8/Fendrr/Foxc2/Foxf1/Mthfsd
Interval_87074	chr8	120800644	120800949	+	Intergenic	62157	Irf8	CTCF Binding Site	NA	NA	DHS_brain_E18	NA	NA	NA	Fendrr/Foxc2/Foxf1/Mthfsd	NA	Other	Irf8/Fendrr/Foxc2/Foxf1/Mthfsd	Interval_87074_Other_Irf8/Fendrr/Foxc2/Foxf1/Mthfsd
Interval_87075	chr8	120806910	120807360	+	Intergenic	68496	Irf8	Enhancer	NA	NA	NA	NA	NA	NA	Fendrr/Foxc2/Foxf1/Mthfsd	NA	Enhancer	Irf8/Fendrr/Foxc2/Foxf1/Mthfsd	Interval_87075_Enhancer_Irf8/Fendrr/Foxc2/Foxf1/Mthfsd
Interval_87076	chr8	120821362	120821979	+	Intergenic	83031	Irf8	Open chromatin/CTCF Binding Site	NA	NA	DHS_brain_E18	DHS_brain_ad	NA	NA	Fendrr/Foxc2/Foxf1/Mthfsd	NA	Other	Irf8/Fendrr/Foxc2/Foxf1/Mthfsd	Interval_87076_Other_Irf8/Fendrr/Foxc2/Foxf1/Mthfsd
Interval_87077	chr8	120846790	120847866	+	Intergenic	108689	Irf8	Open chromatin	NA	NA	DHS_brain_E18	NA	NA	NA	NA	NA	Other	Irf8	Interval_87077_Other_Irf8
Interval_87078	chr8	120861480	120862030	+	Intergenic	123116	Irf8	NA	NA	NA	NA	NA	NA	NA	NA	NA	Other	Irf8	Interval_87078_Other_Irf8
Interval_87079	chr8	120898554	120899230	+	Intergenic	160253	Irf8	NA	NA	NA	NA	NA	NA	NA	NA	NA	Other	Irf8	Interval_87079_Other_Irf8
Interval_87080	chr8	120902147	120902639	+	Intergenic	163754	Irf8	Enhancer	NA	NA	NA	NA	NA	NA	NA	NA	Enhancer	Irf8	Interval_87080_Enhancer_Irf8
Interval_87081	chr8	120948385	120948923	+	Intergenic	134456	Fendrr	Promoter Flanking Region	NA	NA	NA	NA	NA	NA	NA	NA	Other	Fendrr	Interval_87081_Other_Fendrr
Interval_87082	chr8	120966300	120966995	+	Intergenic	116463	Fendrr	NA	NA	NA	NA	NA	NA	NA	NA	NA	Other	Fendrr	Interval_87082_Other_Fendrr
Interval_87083	chr8	120971835	120973136	+	Intergenic	110625	Fendrr	Enhancer/Promoter Flanking Region	H3K4m1_Fo_P0	NA	NA	NA	NA	NA	NA	NA	Enhancer	Fendrr	Interval_87083_Enhancer_Fendrr
Interval_87084	chr8	120996920	120997458	+	Intergenic	85921	Fendrr	Enhancer	NA	NA	DHS_brain_E18	NA	NA	NA	NA	NA	Enhancer	Fendrr	Interval_87084_Enhancer_Fendrr
Interval_87085	chr8	120998752	120999269	+	Intergenic	84100	Fendrr	Enhancer	NA	NA	NA	NA	NA	NA	NA	NA	Enhancer	Fendrr	Interval_87085_Enhancer_Fendrr
Interval_87086	chr8	121002852	121003507	+	Intergenic	79931	Fendrr	Enhancer	NA	NA	NA	NA	NA	NA	NA	NA	Enhancer	Fendrr	Interval_87086_Enhancer_Fendrr
Interval_87087	chr8	121027390	121027999	+	Intergenic	55416	Fendrr	Enhancer	NA	NA	NA	NA	NA	NA	NA	NA	Enhancer	Fendrr	Interval_87087_Enhancer_Fendrr
Interval_87088	chr8	121073360	121074008	+	exon (Fendrr, exon 2 of 7)	9426	Fendrr	NA	NA	NA	NA	NA	NA	NA	NA	NA	Other	Fendrr	Interval_87088_Other_Fendrr
Interval_87089	chr8	121083077	121084871	+	promoter-TSS (Foxf1)	-412	Foxf1	Promoter Flanking Region/Promoter Flanking Region	NA	NA	NA	NA	NA	NA	1700018B08Rik/1700030M09Rik	NA	Promoter	Foxf1	Interval_87089_Promoter_Foxf1
Interval_87090	chr8	121090968	121093089	+	Intergenic	7642	Foxf1	CTCF Binding Site/Promoter Flanking Region/TF binding site	NA	NA	DHS_brain_E18	DHS_brain_ad	NA	NA	1700018B08Rik/1700030M09Rik	NA	Other	Foxf1/1700018B08Rik/1700030M09Rik	Interval_87090_Other_Foxf1/1700018B08Rik/1700030M09Rik
Interval_87091	chr8	121095403	121096654	+	Intergenic	11642	Foxf1	NA	NA	NA	NA	NA	NA	NA	1700018B08Rik/1700030M09Rik	NA	Other	Foxf1/1700018B08Rik/1700030M09Rik	Interval_87091_Other_Foxf1/1700018B08Rik/1700030M09Rik
Interval_87092	chr8	121104186	121104632	+	exon (Mthfsd, exon 4 of 9)	3970	Mthfsd	CTCF Binding Site/TF binding site	NA	NA	NA	DHS_brain_ad	NA	NA	1700018B08Rik/1700030M09Rik	NA	Other	Mthfsd/1700018B08Rik/1700030M09Rik	Interval_87092_Other_Mthfsd/1700018B08Rik/1700030M09Rik
Interval_87093	chr8	121107785	121108687	+	exon (Mthfsd, exon 1 of 8)	143	Mthfsd	Promoter	H3K4m1_Fo_P0	NA	DHS_brain_E18	DHS_brain_ad	NA	NA	1700018B08Rik/1700030M09Rik	NA	Promoter	Mthfsd	Interval_87093_Promoter_Mthfsd
Interval_87094	chr8	121113354	121113761	+	Intergenic	-2614	Foxc2	CTCF Binding Site/Promoter Flanking Region	NA	NA	DHS_brain_E18	DHS_brain_ad	NA	NA	1700018B08Rik/1700030M09Rik	NA	Other	Foxc2/1700018B08Rik/1700030M09Rik	Interval_87094_Other_Foxc2/1700018B08Rik/1700030M09Rik
Interval_87095	chr8	121116001	121117314	+	exon (Foxc2, exon 1 of 1)	486	Foxc2	Promoter	NA	NA	DHS_brain_E18	DHS_brain_ad	NA	NA	1700018B08Rik/1700030M09Rik	NA	Promoter	Foxc2	Interval_87095_Promoter_Foxc2
Interval_87096	chr8	121125022	121125901	+	Intergenic	-2224	Foxl1	Promoter Flanking Region/TF binding site	NA	NA	NA	NA	NA	NA	1700018B08Rik/1700030M09Rik	NA	Other	Foxl1/1700018B08Rik/1700030M09Rik	Interval_87096_Other_Foxl1/1700018B08Rik/1700030M09Rik
Interval_87097	chr8	121128117	121129031	+	exon (Foxl1, exon 1 of 1)	889	Foxl1	NA	NA	NA	NA	NA	NA	NA	NA	NA	Other	Foxl1	Interval_87097_Other_Foxl1
Interval_87098	chr8	121152662	121153159	+	Intergenic	25225	Foxl1	NA	NA	NA	NA	NA	NA	NA	NA	NA	Other	Foxl1	Interval_87098_Other_Foxl1
Interval_87099	chr8	121163505	121164391	+	Intergenic	36263	Foxl1	Promoter Flanking Region	NA	NA	NA	NA	NA	NA	NA	NA	Other	Foxl1	Interval_87099_Other_Foxl1
Interval_87100	chr8	121170532	121171810	+	Intergenic	43486	Foxl1	Promoter Flanking Region	NA	NA	NA	NA	NA	NA	NA	NA	Other	Foxl1	Interval_87100_Other_Foxl1
Interval_87101	chr8	121180687	121181762	+	Intergenic	53539	Foxl1	Promoter Flanking Region	NA	NA	NA	NA	NA	NA	NA	NA	Other	Foxl1	Interval_87101_Other_Foxl1
Interval_87102	chr8	121187342	121189272	+	Intergenic	60622	Foxl1	Promoter Flanking Region/Promoter Flanking Region	NA	NA	NA	NA	NA	NA	NA	NA	Other	Foxl1	Interval_87102_Other_Foxl1
Interval_87103	chr8	121196945	121197646	+	Intergenic	69610	Foxl1	NA	NA	NA	NA	NA	NA	NA	NA	NA	Other	Foxl1	Interval_87103_Other_Foxl1
Interval_87104	chr8	121200766	121201468	+	Intergenic	73432	Foxl1	Enhancer	NA	NA	NA	NA	NA	NA	NA	NA	Enhancer	Foxl1	Interval_87104_Enhancer_Foxl1
Interval_87105	chr8	121203089	121204688	+	Intergenic	76203	Foxl1	Open chromatin/Open chromatin	NA	NA	DHS_brain_E18	DHS_brain_ad	NA	NA	NA	NA	Other	Foxl1	Interval_87105_Other_Foxl1
Interval_87106	chr8	121213047	121213673	+	Intergenic	85675	Foxl1	CTCF Binding Site/TF binding site	NA	NA	NA	NA	NA	NA	NA	NA	Other	Foxl1	Interval_87106_Other_Foxl1
Interval_87107	chr8	121219854	121220829	+	Intergenic	92656	Foxl1	NA	NA	NA	NA	NA	NA	NA	NA	NA	Other	Foxl1	Interval_87107_Other_Foxl1
Interval_87108	chr8	121241440	121242590	+	Intergenic	114330	Foxl1	Enhancer	NA	H3K4m1_Cor_8w	DHS_brain_E18	NA	NA	NA	NA	NA	Enhancer	Foxl1	Interval_87108_Enhancer_Foxl1
Interval_87109	chr8	121262640	121263265	+	Intergenic	135267	Foxl1	Promoter Flanking Region	NA	NA	NA	NA	NA	NA	NA	NA	Other	Foxl1	Interval_87109_Other_Foxl1
Interval_87110	chr8	121266689	121267145	+	Intergenic	139232	Foxl1	NA	NA	NA	NA	NA	NA	NA	NA	NA	Other	Foxl1	Interval_87110_Other_Foxl1
Interval_87111	chr8	121273042	121274123	+	Intergenic	145897	Foxl1	Promoter Flanking Region/Open chromatin	NA	NA	DHS_brain_E18	NA	NA	NA	NA	NA	Other	Foxl1	Interval_87111_Other_Foxl1
Interval_87112	chr8	121294290	121295009	+	Intergenic	166964	Foxl1	Enhancer	NA	NA	NA	NA	NA	NA	NA	NA	Enhancer	Foxl1	Interval_87112_Enhancer_Foxl1
Interval_87113	chr8	121300812	121302091	+	Intergenic	173766	Foxl1	Promoter Flanking Region	H3K4m1_Fo_P0	NA	NA	NA	NA	NA	NA	NA	Enhancer	Foxl1	Interval_87113_Enhancer_Foxl1
Interval_87114	chr8	121307069	121308331	+	Intergenic	180015	Foxl1	Enhancer	NA	NA	DHS_brain_E18	NA	NA	NA	NA	NA	Enhancer	Foxl1	Interval_87114_Enhancer_Foxl1
Interval_87115	chr8	121332646	121333173	+	Intergenic	205224	Foxl1	Enhancer	NA	NA	NA	NA	NA	NA	NA	NA	Enhancer	Foxl1	Interval_87115_Enhancer_Foxl1
Interval_87116	chr8	121334694	121335290	+	Intergenic	206962	1700018B08Rik	Enhancer	NA	NA	NA	NA	NA	NA	NA	NA	Enhancer	1700018B08Rik	Interval_87116_Enhancer_1700018B08Rik
Interval_87117	chr8	121346670	121347379	+	Intergenic	194930	1700018B08Rik	Enhancer	NA	NA	NA	NA	NA	NA	NA	NA	Enhancer	1700018B08Rik	Interval_87117_Enhancer_1700018B08Rik
Interval_87118	chr8	121359058	121360292	+	Intergenic	182279	1700018B08Rik	Promoter Flanking Region	H3K4m1_Fo_P0	NA	NA	NA	NA	NA	NA	NA	Enhancer	1700018B08Rik	Interval_87118_Enhancer_1700018B08Rik
Interval_87119	chr8	121374830	121376701	+	Intergenic	166189	1700018B08Rik	Promoter Flanking Region	NA	NA	NA	NA	NA	NA	Fendrr/Foxc2/Foxf1/Mthfsd	NA	Other	1700018B08Rik/Fendrr/Foxc2/Foxf1/Mthfsd	Interval_87119_Other_1700018B08Rik/Fendrr/Foxc2/Foxf1/Mthfsd
Interval_87120	chr8	121382362	121383355	+	Intergenic	159096	1700018B08Rik	Promoter Flanking Region/CTCF Binding Site/Enhancer	NA	NA	DHS_brain_E18	NA	NA	NA	Fendrr/Foxc2/Foxf1/Mthfsd	NA	Enhancer	1700018B08Rik/Fendrr/Foxc2/Foxf1/Mthfsd	Interval_87120_Enhancer_1700018B08Rik/Fendrr/Foxc2/Foxf1/Mthfsd
Interval_87121	chr8	121390795	121391735	+	Intergenic	150689	1700018B08Rik	CTCF Binding Site	NA	NA	NA	NA	NA	NA	Fendrr/Foxc2/Foxf1/Mthfsd	NA	Other	1700018B08Rik/Fendrr/Foxc2/Foxf1/Mthfsd	Interval_87121_Other_1700018B08Rik/Fendrr/Foxc2/Foxf1/Mthfsd
Interval_87122	chr8	121392942	121393720	+	Intergenic	148623	1700018B08Rik	Promoter Flanking Region/Promoter Flanking Region/CTCF Binding Site	NA	NA	DHS_brain_E18	NA	NA	NA	Fendrr/Foxc2/Foxf1/Mthfsd	NA	Other	1700018B08Rik/Fendrr/Foxc2/Foxf1/Mthfsd	Interval_87122_Other_1700018B08Rik/Fendrr/Foxc2/Foxf1/Mthfsd
Interval_87123	chr8	121399868	121400651	+	Intergenic	141695	1700018B08Rik	NA	NA	NA	NA	NA	NA	NA	Fendrr/Foxc2/Foxf1/Mthfsd	NA	Other	1700018B08Rik/Fendrr/Foxc2/Foxf1/Mthfsd	Interval_87123_Other_1700018B08Rik/Fendrr/Foxc2/Foxf1/Mthfsd
Interval_87124	chr8	121402330	121402869	+	Intergenic	139355	1700018B08Rik	NA	NA	NA	NA	DHS_brain_ad	NA	NA	Fendrr/Foxc2/Foxf1/Mthfsd	NA	Other	1700018B08Rik/Fendrr/Foxc2/Foxf1/Mthfsd	Interval_87124_Other_1700018B08Rik/Fendrr/Foxc2/Foxf1/Mthfsd
Interval_87125	chr8	121421054	121421641	+	Intergenic	120607	1700018B08Rik	Promoter Flanking Region	NA	NA	NA	NA	NA	NA	Fendrr/Foxc2/Foxf1/Mthfsd	NA	Other	1700018B08Rik/Fendrr/Foxc2/Foxf1/Mthfsd	Interval_87125_Other_1700018B08Rik/Fendrr/Foxc2/Foxf1/Mthfsd
Interval_87126	chr8	121431544	121431875	+	Intergenic	110245	1700018B08Rik	NA	NA	NA	NA	NA	NA	NA	NA	NA	Other	1700018B08Rik	Interval_87126_Other_1700018B08Rik
Interval_87127	chr8	121436665	121438504	+	Intergenic	104370	1700018B08Rik	Enhancer/Promoter Flanking Region/Enhancer	NA	NA	NA	NA	NA	NA	NA	NA	Enhancer	1700018B08Rik	Interval_87127_Enhancer_1700018B08Rik
Interval_87128	chr8	121444671	121445469	+	Intergenic	96884	1700018B08Rik	Enhancer	NA	H3K4m1_Cor_8w/H3K4m1_Cor_8w	NA	DHS_brain_ad	NA	NA	NA	NA	Enhancer	1700018B08Rik	Interval_87128_Enhancer_1700018B08Rik
Interval_87129	chr8	121451242	121451764	+	Intergenic	90451	1700018B08Rik	Promoter Flanking Region	NA	NA	NA	NA	NA	NA	NA	NA	Other	1700018B08Rik	Interval_87129_Other_1700018B08Rik
Interval_87130	chr8	121462579	121462952	+	Intergenic	79189	1700018B08Rik	Enhancer	NA	NA	NA	NA	NA	NA	NA	NA	Enhancer	1700018B08Rik	Interval_87130_Enhancer_1700018B08Rik
Interval_87131	chr8	121465223	121466255	+	Intergenic	76215	1700018B08Rik	Enhancer	NA	NA	NA	NA	NA	NA	NA	NA	Enhancer	1700018B08Rik	Interval_87131_Enhancer_1700018B08Rik
Interval_87132	chr8	121513254	121513845	+	Intergenic	28405	1700018B08Rik	Promoter Flanking Region/CTCF Binding Site/TF binding site	NA	NA	DHS_brain_E18	DHS_brain_ad	NA	NA	Fendrr/Foxc2/Foxf1/Mthfsd	NA	Other	1700018B08Rik/Fendrr/Foxc2/Foxf1/Mthfsd	Interval_87132_Other_1700018B08Rik/Fendrr/Foxc2/Foxf1/Mthfsd
Interval_87133	chr8	121539176	121539518	+	intron (1700018B08Rik, intron 3 of 6)	2607	1700018B08Rik	NA	NA	NA	NA	NA	NA	NA	Fendrr/Foxc2/Foxf1/Mthfsd	NA	Other	1700018B08Rik/Fendrr/Foxc2/Foxf1/Mthfsd	Interval_87133_Other_1700018B08Rik/Fendrr/Foxc2/Foxf1/Mthfsd
Interval_87134	chr8	121547078	121547990	+	exon (1700030M09Rik, exon 3 of 3)	3146	1700030M09Rik	CTCF Binding Site/Promoter Flanking Region	NA	NA	DHS_brain_E18	DHS_brain_ad	NA	NA	Fendrr/Foxc2/Foxf1/Mthfsd	NA	Other	1700030M09Rik/Fendrr/Foxc2/Foxf1/Mthfsd	Interval_87134_Other_1700030M09Rik/Fendrr/Foxc2/Foxf1/Mthfsd
Interval_87135	chr8	121561733	121563362	+	intron (Fbxo31, intron 2 of 8)	16259	Fbxo31	Promoter Flanking Region	NA	H3K4m1_Cor_8w/H3K4m1_Cor_8w	NA	NA	NA	NA	Fendrr/Foxc2/Foxf1/Mthfsd	Zcchc14	Enhancer	Fbxo31/Fendrr/Foxc2/Foxf1/Mthfsd/Zcchc14	Interval_87135_Enhancer_Fbxo31/Fendrr/Foxc2/Foxf1/Mthfsd/Zcchc14
Interval_87136	chr8	121573122	121573645	+	intron (Fbxo31, intron 1 of 8)	5423	Fbxo31	CTCF Binding Site/Promoter Flanking Region	NA	H3K4m1_Cor_8w	NA	NA	Fbxo31/Map1lc3b/Zcchc14	Fbxo31/Map1lc3b/Zcchc14	Fendrr/Foxc2/Foxf1/Mthfsd	Zcchc14	Enhancer	Fbxo31/Map1lc3b/Zcchc14/Fendrr/Foxc2/Foxf1/Mthfsd	Interval_87136_Enhancer_Fbxo31/Map1lc3b/Zcchc14/Fendrr/Foxc2/Foxf1/Mthfsd
Interval_87137	chr8	121577935	121579781	+	promoter-TSS (Fbxo31)	-52	Fbxo31	Promoter	H3K4m1_Fo_P0	NA	DHS_brain_E18/DHS_brain_E18	DHS_brain_ad	Fbxo31/Map1lc3b/Zcchc14	Fbxo31/Fbxo31/Map1lc3b/Map1lc3b/Zcchc14/Zcchc14	NA	Zcchc14	Promoter	Fbxo31	Interval_87137_Promoter_Fbxo31
Interval_87138	chr8	121585038	121585912	+	Intergenic	-4993	Map1lc3b	Promoter Flanking Region	NA	NA	DHS_brain_E18	DHS_brain_ad	Map1lc3b/Zcchc14	Map1lc3b/Map1lc3b/Zcchc14/Zcchc14	NA	Zcchc14	Other	Map1lc3b/Zcchc14	Interval_87138_Other_Map1lc3b/Zcchc14
Interval_87139	chr8	121590199	121591941	+	intron (Map1lc3b, intron 1 of 3)	602	Map1lc3b	Promoter	H3K4m1_Fo_P0	H3K4m1_Cor_8w	DHS_brain_E18	DHS_brain_ad	Map1lc3b/Zcchc14	Map1lc3b/Map1lc3b/Zcchc14/Zcchc14	NA	Zcchc14	Promoter	Map1lc3b	Interval_87139_Promoter_Map1lc3b
Interval_87140	chr8	121599024	121599500	+	exon (Zcchc14, exon 13 of 13)	8794	Map1lc3b	TF binding site/Promoter Flanking Region/CTCF Binding Site	NA	NA	NA	DHS_brain_ad	Zcchc14	Zcchc14/Zcchc14	NA	Zcchc14	Other	Map1lc3b/Zcchc14	Interval_87140_Other_Map1lc3b/Zcchc14
Interval_87141	chr8	121602462	121603306	+	intron (Zcchc14, intron 12 of 12)	12416	Map1lc3b	TF binding site/Promoter Flanking Region/CTCF Binding Site	NA	NA	DHS_brain_E18	DHS_brain_ad	Zcchc14	Zcchc14/Zcchc14	NA	Zcchc14	Other	Map1lc3b/Zcchc14	Interval_87141_Other_Map1lc3b/Zcchc14
Interval_87142	chr8	121613518	121614157	+	intron (Zcchc14, intron 3 of 12)	23369	Map1lc3b	Enhancer	NA	NA	NA	NA	Zcchc14	Zcchc14/Zcchc14/Zcchc14	NA	Zcchc14	Enhancer	Map1lc3b/Zcchc14	Interval_87142_Enhancer_Map1lc3b/Zcchc14
Interval_87143	chr8	121619102	121620891	+	intron (Zcchc14, intron 2 of 12)	29528	Map1lc3b	Promoter Flanking Region	H3K4m1_Fo_P0	H3K4m1_Cor_8w/H3K4m1_Cor_8w/H3K4m1_Cor_8w/H3K4m1_Cor_8w	NA	NA	Zcchc14	Zcchc14/Zcchc14/Zcchc14/Zcchc14	NA	Zcchc14	Enhancer	Map1lc3b/Zcchc14	Interval_87143_Enhancer_Map1lc3b/Zcchc14
Interval_87144	chr8	121631490	121632613	+	intron (Zcchc14, intron 1 of 12)	19882	Zcchc14	Promoter Flanking Region	NA	H3K4m1_Cor_8w/H3K4m1_Cor_8w/H3K4m1_Cor_8w/H3K4m1_Cor_8w	NA	NA	Zcchc14/Zcchc14/Zcchc14/Zcchc14	Zcchc14/Zcchc14/Zcchc14/Zcchc14/Zcchc14/Zcchc14	NA	Zcchc14	Enhancer	Zcchc14	Interval_87144_Enhancer_Zcchc14
Interval_87145	chr8	121635777	121636195	+	intron (Zcchc14, intron 1 of 12)	15947	Zcchc14	Promoter Flanking Region	H3K4m1_Fo_P0	H3K4m1_Cor_8w	NA	NA	Zcchc14/Zcchc14/Zcchc14/Zcchc14	Zcchc14/Zcchc14/Zcchc14/Zcchc14/Zcchc14/Zcchc14/Zcchc14/Zcchc14	NA	Zcchc14/Jph3	Enhancer	Zcchc14/Jph3	Interval_87145_Enhancer_Zcchc14/Jph3
Interval_87146	chr8	121642308	121643925	+	intron (Zcchc14, intron 1 of 12)	8817	Zcchc14	NA	H3K4m1_Fo_P0/H3K4m1_Fo_P0	H3K4m1_Cor_8w/H3K4m1_Cor_8w/H3K4m1_Cor_8w	NA	NA	Zcchc14/Zcchc14/Zcchc14/Zcchc14/Zcchc14/Zcchc14	Zcchc14/Zcchc14/Zcchc14/Zcchc14/Zcchc14/Zcchc14/Zcchc14/Zcchc14/Zcchc14	NA	Jph3	Enhancer	Zcchc14/Jph3	Interval_87146_Enhancer_Zcchc14/Jph3
Interval_87147	chr8	121652629	121653972	+	Intergenic	-1367	Zcchc14	Promoter/Promoter	H3K4m1_Fo_P0	NA	DHS_brain_E18/DHS_brain_E18	DHS_brain_ad/DHS_brain_ad	NA	NA	NA	Jph3	Promoter	Zcchc14	Interval_87147_Promoter_Zcchc14
Interval_87148	chr8	121664685	121665953	+	Intergenic	-13386	Zcchc14	Promoter Flanking Region	NA	NA	NA	NA	NA	NA	NA	Jph3	Other	Zcchc14/Jph3	Interval_87148_Other_Zcchc14/Jph3
Interval_87149	chr8	121668758	121669527	+	Intergenic	-17209	Zcchc14	Promoter Flanking Region	H3K4m1_Fo_P0	NA	DHS_brain_E18	NA	NA	NA	NA	Jph3	Enhancer	Zcchc14/Jph3	Interval_87149_Enhancer_Zcchc14/Jph3
Interval_87150	chr8	121673855	121675800	+	Intergenic	-22894	Zcchc14	Enhancer/CTCF Binding Site/Enhancer	H3K4m1_Fo_P0	H3K4m1_Cor_8w	DHS_brain_E18	NA	NA	NA	NA	Jph3	Enhancer	Zcchc14/Jph3	Interval_87150_Enhancer_Zcchc14/Jph3
Interval_87151	chr8	121681281	121681741	+	Intergenic	-29578	Zcchc14	Enhancer	NA	NA	NA	NA	NA	Jph3/Klhdc4/Slc7a5/BC048644	NA	BC048644/Slc7a5/Zcchc14	Enhancer	Zcchc14/Jph3/Klhdc4/Slc7a5/BC048644	Interval_87151_Enhancer_Zcchc14/Jph3/Klhdc4/Slc7a5/BC048644
Interval_87152	chr8	121683283	121683774	+	Intergenic	-31595	Zcchc14	NA	NA	NA	NA	NA	NA	Jph3/Klhdc4/Slc7a5/BC048644	NA	BC048644/Slc7a5/Zcchc14	Other	Zcchc14/Jph3/Klhdc4/Slc7a5/BC048644	Interval_87152_Other_Zcchc14/Jph3/Klhdc4/Slc7a5/BC048644
Interval_87153	chr8	121687476	121688294	+	Intergenic	-35952	Zcchc14	Open chromatin	H3K4m1_Fo_P0/H3K4m1_Fo_P0	H3K4m1_Cor_8w/H3K4m1_Cor_8w	DHS_brain_E18	DHS_brain_ad	NA	Jph3/Jph3/Jph3/Klhdc4/Klhdc4/Klhdc4/Slc7a5/Slc7a5/Slc7a5/BC048644/BC048644/BC048644	NA	BC048644/Slc7a5/Zcchc14	Enhancer	Zcchc14/Jph3/Klhdc4/Slc7a5/BC048644	Interval_87153_Enhancer_Zcchc14/Jph3/Klhdc4/Slc7a5/BC048644
Interval_87154	chr8	121695780	121696270	+	Intergenic	-34534	Jph3	Enhancer	NA	NA	NA	NA	Jph3/Klhdc4/Slc7a5/BC048644	Jph3/Jph3/Jph3/Klhdc4/Klhdc4/Klhdc4/Slc7a5/Slc7a5/Slc7a5/BC048644/BC048644/BC048644	NA	BC048644/Slc7a5/Zcchc14	Enhancer	Jph3/Klhdc4/Slc7a5/BC048644/Zcchc14	Interval_87154_Enhancer_Jph3/Klhdc4/Slc7a5/BC048644/Zcchc14
Interval_87155	chr8	121697568	121698899	+	Intergenic	-32326	Jph3	Promoter Flanking Region	H3K4m1_Fo_P0/H3K4m1_Fo_P0	H3K4m1_Cor_8w	DHS_brain_E18	NA	Jph3/Klhdc4/Slc7a5/BC048644	Jph3/Jph3/Jph3/Klhdc4/Klhdc4/Klhdc4/Slc7a5/Slc7a5/Slc7a5/BC048644/BC048644/BC048644	NA	BC048644/Slc7a5/Zcchc14	Enhancer	Jph3/Klhdc4/Slc7a5/BC048644/Zcchc14	Interval_87155_Enhancer_Jph3/Klhdc4/Slc7a5/BC048644/Zcchc14
Interval_87156	chr8	121717655	121718492	+	Intergenic	-12486	Jph3	CTCF Binding Site/Promoter Flanking Region	H3K4m1_Fo_P0	H3K4m1_Cor_8w	DHS_brain_E18	DHS_brain_ad/DHS_brain_ad	Jph3/Jph3/Klhdc4/Klhdc4/Slc7a5/Slc7a5/BC048644/BC048644	Jph3/Jph3/Jph3/Jph3/Jph3/Klhdc4/Klhdc4/Klhdc4/Klhdc4/Slc7a5/Slc7a5/Slc7a5/Slc7a5/BC048644/BC048644/BC048644/BC048644	NA	Zcchc14	Enhancer	Jph3/Klhdc4/Slc7a5/BC048644/Zcchc14	Interval_87156_Enhancer_Jph3/Klhdc4/Slc7a5/BC048644/Zcchc14
Interval_87157	chr8	121730716	121732539	+	intron (Jph3, intron 1 of 4)	1068	Jph3	NA	H3K4m1_Fo_P0	NA	NA	DHS_brain_ad/DHS_brain_ad	Klhdc4/Klhdc4/Klhdc4/Slc7a5/Slc7a5/Slc7a5/BC048644/BC048644/BC048644	Klhdc4/Klhdc4/Klhdc4/Klhdc4/Slc7a5/Slc7a5/Slc7a5/Slc7a5/BC048644/BC048644/BC048644/BC048644	NA	Zcchc14	Enhancer	Jph3/Klhdc4/Slc7a5/BC048644/Zcchc14	Interval_87157_Enhancer_Jph3/Klhdc4/Slc7a5/BC048644/Zcchc14
Interval_87158	chr8	121811667	121812713	+	intron (Klhdc4, intron 5 of 11)	17379	Klhdc4	Promoter Flanking Region	NA	H3K4m1_Cor_8w/H3K4m1_Cor_8w/H3K4m1_Cor_8w	NA	NA	Klhdc4/Klhdc4/Klhdc4/Klhdc4/Klhdc4/Klhdc4/Klhdc4/Slc7a5/Slc7a5/Slc7a5/Slc7a5/Slc7a5/Slc7a5/Slc7a5/BC048644/BC048644/BC048644/BC048644/BC048644/BC048644/BC048644	Klhdc4/Klhdc4/Klhdc4/Klhdc4/Klhdc4/Klhdc4/Klhdc4/Klhdc4/Klhdc4/Klhdc4/Klhdc4/Klhdc4/Klhdc4/Klhdc4/Klhdc4/Klhdc4/Klhdc4/Klhdc4/Slc7a5/Slc7a5/Slc7a5/Slc7a5/Slc7a5/Slc7a5/Slc7a5/Slc7a5/Slc7a5/Slc7a5/Slc7a5/Slc7a5/Slc7a5/Slc7a5/Slc7a5/Slc7a5/Slc7a5/Slc7a5/BC048644/BC048644/BC048644/BC048644/BC048644/BC048644/BC048644/BC048644/BC048644/BC048644/BC048644/BC048644/BC048644/BC048644/BC048644/BC048644/BC048644/BC048644	BC048644/Slc7a5	Zcchc14	Enhancer	Klhdc4/Slc7a5/BC048644/Zcchc14	Interval_87158_Enhancer_Klhdc4/Slc7a5/BC048644/Zcchc14
Interval_87159	chr8	121828857	121830206	+	promoter-TSS (Klhdc4)	38	Klhdc4	Promoter	NA	NA	DHS_brain_E18/DHS_brain_E18	DHS_brain_ad	Klhdc4/Klhdc4/Klhdc4/Klhdc4/Klhdc4/Klhdc4/Klhdc4/Slc7a5/Slc7a5/Slc7a5/Slc7a5/Slc7a5/Slc7a5/Slc7a5/BC048644/BC048644/BC048644/BC048644/BC048644/BC048644/BC048644	Klhdc4/Klhdc4/Klhdc4/Klhdc4/Klhdc4/Klhdc4/Klhdc4/Klhdc4/Klhdc4/Klhdc4/Klhdc4/Klhdc4/Klhdc4/Klhdc4/Klhdc4/Klhdc4/Klhdc4/Klhdc4/Slc7a5/Slc7a5/Slc7a5/Slc7a5/Slc7a5/Slc7a5/Slc7a5/Slc7a5/Slc7a5/Slc7a5/Slc7a5/Slc7a5/Slc7a5/Slc7a5/Slc7a5/Slc7a5/Slc7a5/Slc7a5/BC048644/BC048644/BC048644/BC048644/BC048644/BC048644/BC048644/BC048644/BC048644/BC048644/BC048644/BC048644/BC048644/BC048644/BC048644/BC048644/BC048644/BC048644	BC048644/Banp/Car5a/Slc7a5	Zcchc14	Promoter	Klhdc4	Interval_87159_Promoter_Klhdc4
Interval_87160	chr8	121832459	121833600	+	Intergenic	-3460	Klhdc4	CTCF Binding Site/Promoter	NA	NA	DHS_brain_E18	NA	Slc7a5/Slc7a5/Slc7a5/Slc7a5/Slc7a5/Slc7a5/Slc7a5/BC048644/BC048644/BC048644/BC048644/BC048644/BC048644/BC048644	Slc7a5/Slc7a5/Slc7a5/Slc7a5/Slc7a5/Slc7a5/Slc7a5/Slc7a5/Slc7a5/Slc7a5/Slc7a5/Slc7a5/Slc7a5/Slc7a5/Slc7a5/Slc7a5/Slc7a5/Slc7a5/BC048644/BC048644/BC048644/BC048644/BC048644/BC048644/BC048644/BC048644/BC048644/BC048644/BC048644/BC048644/BC048644/BC048644/BC048644/BC048644/BC048644/BC048644	BC048644/Banp/Car5a/Slc7a5	Zcchc14	Promoter	Klhdc4	Interval_87160_Promoter_Klhdc4
Interval_87161	chr8	121840918	121842816	+	Intergenic	-12298	Klhdc4	CTCF Binding Site	NA	NA	NA	NA	Slc7a5/Slc7a5/Slc7a5/Slc7a5/Slc7a5/Slc7a5/Slc7a5/BC048644/BC048644/BC048644/BC048644/BC048644/BC048644/BC048644	Slc7a5/Slc7a5/Slc7a5/Slc7a5/Slc7a5/Slc7a5/Slc7a5/Slc7a5/Slc7a5/Slc7a5/Slc7a5/Slc7a5/Slc7a5/Slc7a5/Slc7a5/Slc7a5/Slc7a5/Slc7a5/BC048644/BC048644/BC048644/BC048644/BC048644/BC048644/BC048644/BC048644/BC048644/BC048644/BC048644/BC048644/BC048644/BC048644/BC048644/BC048644/BC048644/BC048644	BC048644/Banp/Car5a/Slc7a5	BC048644/Slc7a5/Zcchc14	Other	Klhdc4/Slc7a5/BC048644/Banp/Car5a/Zcchc14	Interval_87161_Other_Klhdc4/Slc7a5/BC048644/Banp/Car5a/Zcchc14
Interval_87162	chr8	121844884	121845594	+	Intergenic	-15670	Klhdc4	NA	NA	NA	NA	NA	Slc7a5/Slc7a5/Slc7a5/Slc7a5/Slc7a5/Slc7a5/Slc7a5/BC048644/BC048644/BC048644/BC048644/BC048644/BC048644/BC048644	Slc7a5/Slc7a5/Slc7a5/Slc7a5/Slc7a5/Slc7a5/Slc7a5/Slc7a5/Slc7a5/Slc7a5/Slc7a5/Slc7a5/Slc7a5/Slc7a5/Slc7a5/Slc7a5/Slc7a5/Slc7a5/BC048644/BC048644/BC048644/BC048644/BC048644/BC048644/BC048644/BC048644/BC048644/BC048644/BC048644/BC048644/BC048644/BC048644/BC048644/BC048644/BC048644/BC048644	BC048644/Banp/Car5a/Slc7a5	BC048644/Slc7a5/Zcchc14	Other	Klhdc4/Slc7a5/BC048644/Banp/Car5a/Zcchc14	Interval_87162_Other_Klhdc4/Slc7a5/BC048644/Banp/Car5a/Zcchc14
Interval_87163	chr8	121850100	121852469	+	Intergenic	-21715	Klhdc4	CTCF Binding Site/CTCF Binding Site/Promoter	H3K4m1_Fo_P0	NA	DHS_brain_E18/DHS_brain_E18	DHS_brain_ad/DHS_brain_ad	Slc7a5/Slc7a5/Slc7a5/Slc7a5/Slc7a5/Slc7a5/Slc7a5/BC048644/BC048644/BC048644/BC048644/BC048644/BC048644/BC048644	Slc7a5/Slc7a5/Slc7a5/Slc7a5/Slc7a5/Slc7a5/Slc7a5/Slc7a5/Slc7a5/Slc7a5/Slc7a5/Slc7a5/Slc7a5/Slc7a5/Slc7a5/Slc7a5/Slc7a5/Slc7a5/Slc7a5/BC048644/BC048644/BC048644/BC048644/BC048644/BC048644/BC048644/BC048644/BC048644/BC048644/BC048644/BC048644/BC048644/BC048644/BC048644/BC048644/BC048644/BC048644/BC048644	BC048644/Banp/Car5a/Slc7a5	BC048644/Slc7a5/Zcchc14	Promoter	Klhdc4	Interval_87163_Promoter_Klhdc4
Interval_87164	chr8	121856231	121858212	+	Intergenic	-27652	Klhdc4	Promoter	NA	NA	NA	DHS_brain_ad	Slc7a5/Slc7a5/Slc7a5/Slc7a5/Slc7a5/Slc7a5/Slc7a5/BC048644/BC048644/BC048644/BC048644/BC048644/BC048644/BC048644	Slc7a5/Slc7a5/Slc7a5/Slc7a5/Slc7a5/Slc7a5/Slc7a5/Slc7a5/Slc7a5/Slc7a5/Slc7a5/Slc7a5/Slc7a5/Slc7a5/Slc7a5/Slc7a5/Slc7a5/Slc7a5/Slc7a5/BC048644/BC048644/BC048644/BC048644/BC048644/BC048644/BC048644/BC048644/BC048644/BC048644/BC048644/BC048644/BC048644/BC048644/BC048644/BC048644/BC048644/BC048644/BC048644	BC048644/Banp/Car5a/Slc7a5	BC048644/Slc7a5/Zcchc14	Promoter	Klhdc4	Interval_87164_Promoter_Klhdc4
Interval_87165	chr8	121871927	121872766	+	Intergenic	35340	Slc7a5	Enhancer	NA	H3K4m1_Cor_8w/H3K4m1_Cor_8w	NA	NA	Slc7a5/Slc7a5/Slc7a5/Slc7a5/Slc7a5/Slc7a5/Slc7a5/BC048644/BC048644/BC048644/BC048644/BC048644/BC048644/BC048644	Slc7a5/Slc7a5/Slc7a5/Slc7a5/Slc7a5/Slc7a5/Slc7a5/Slc7a5/Slc7a5/Slc7a5/Slc7a5/Slc7a5/Slc7a5/Slc7a5/Slc7a5/Slc7a5/Slc7a5/Slc7a5/Slc7a5/BC048644/BC048644/BC048644/BC048644/BC048644/BC048644/BC048644/BC048644/BC048644/BC048644/BC048644/BC048644/BC048644/BC048644/BC048644/BC048644/BC048644/BC048644/BC048644	BC048644/Banp/Car5a/Slc7a5	BC048644/Slc7a5/Zcchc14	Enhancer	Slc7a5/BC048644/Banp/Car5a/Zcchc14	Interval_87165_Enhancer_Slc7a5/BC048644/Banp/Car5a/Zcchc14
Interval_87166	chr8	121874442	121875262	+	Intergenic	32834	Slc7a5	Promoter Flanking Region	NA	H3K4m1_Cor_8w/H3K4m1_Cor_8w	NA	DHS_brain_ad	Slc7a5/Slc7a5/Slc7a5/Slc7a5/Slc7a5/Slc7a5/Slc7a5/Slc7a5/BC048644/BC048644/BC048644/BC048644/BC048644/BC048644/BC048644/BC048644	Slc7a5/Slc7a5/Slc7a5/Slc7a5/Slc7a5/Slc7a5/Slc7a5/Slc7a5/Slc7a5/Slc7a5/Slc7a5/Slc7a5/Slc7a5/Slc7a5/Slc7a5/Slc7a5/Slc7a5/Slc7a5/Slc7a5/Slc7a5/BC048644/BC048644/BC048644/BC048644/BC048644/BC048644/BC048644/BC048644/BC048644/BC048644/BC048644/BC048644/BC048644/BC048644/BC048644/BC048644/BC048644/BC048644/BC048644/BC048644	BC048644/Banp/Car5a/Slc7a5	BC048644/Slc7a5/Zcchc14	Enhancer	Slc7a5/BC048644/Banp/Car5a/Zcchc14	Interval_87166_Enhancer_Slc7a5/BC048644/Banp/Car5a/Zcchc14
Interval_87167	chr8	121884014	121884687	+	intron (Slc7a5, intron 8 of 9)	23336	Slc7a5	NA	NA	NA	NA	NA	Slc7a5/Slc7a5/Slc7a5/Slc7a5/Slc7a5/Slc7a5/Slc7a5/Slc7a5/BC048644/BC048644/BC048644/BC048644/BC048644/BC048644/BC048644/BC048644	Slc7a5/Slc7a5/Slc7a5/Slc7a5/Slc7a5/Slc7a5/Slc7a5/Slc7a5/Slc7a5/Slc7a5/Slc7a5/Slc7a5/Slc7a5/Slc7a5/Slc7a5/Slc7a5/Slc7a5/Slc7a5/Slc7a5/Slc7a5/BC048644/BC048644/BC048644/BC048644/BC048644/BC048644/BC048644/BC048644/BC048644/BC048644/BC048644/BC048644/BC048644/BC048644/BC048644/BC048644/BC048644/BC048644/BC048644/BC048644	Klhdc4	NA	Other	Slc7a5/BC048644/Klhdc4	Interval_87167_Other_Slc7a5/BC048644/Klhdc4
Interval_87168	chr8	121889429	121891011	+	intron (Slc7a5, intron 2 of 9)	17466	Slc7a5	NA	NA	H3K4m1_Cor_8w	NA	NA	Slc7a5/Slc7a5/Slc7a5/Slc7a5/Slc7a5/Slc7a5/Slc7a5/Slc7a5/BC048644/BC048644/BC048644/BC048644/BC048644/BC048644/BC048644/BC048644	Slc7a5/Slc7a5/Slc7a5/Slc7a5/Slc7a5/Slc7a5/Slc7a5/Slc7a5/Slc7a5/Slc7a5/Slc7a5/Slc7a5/Slc7a5/Slc7a5/Slc7a5/Slc7a5/Slc7a5/Slc7a5/Slc7a5/Slc7a5/Slc7a5/BC048644/BC048644/BC048644/BC048644/BC048644/BC048644/BC048644/BC048644/BC048644/BC048644/BC048644/BC048644/BC048644/BC048644/BC048644/BC048644/BC048644/BC048644/BC048644/BC048644/BC048644	Klhdc4	NA	Enhancer	Slc7a5/BC048644/Klhdc4	Interval_87168_Enhancer_Slc7a5/BC048644/Klhdc4
Interval_87169	chr8	121892610	121893565	+	intron (Slc7a5, intron 2 of 9)	14599	Slc7a5	Enhancer	NA	NA	NA	NA	Slc7a5/Slc7a5/Slc7a5/Slc7a5/Slc7a5/Slc7a5/Slc7a5/Slc7a5/BC048644/BC048644/BC048644/BC048644/BC048644/BC048644/BC048644/BC048644	Slc7a5/Slc7a5/Slc7a5/Slc7a5/Slc7a5/Slc7a5/Slc7a5/Slc7a5/Slc7a5/Slc7a5/Slc7a5/Slc7a5/Slc7a5/Slc7a5/Slc7a5/Slc7a5/Slc7a5/Slc7a5/Slc7a5/Slc7a5/Slc7a5/Slc7a5/BC048644/BC048644/BC048644/BC048644/BC048644/BC048644/BC048644/BC048644/BC048644/BC048644/BC048644/BC048644/BC048644/BC048644/BC048644/BC048644/BC048644/BC048644/BC048644/BC048644/BC048644/BC048644	Klhdc4	NA	Enhancer	Slc7a5/BC048644/Klhdc4	Interval_87169_Enhancer_Slc7a5/BC048644/Klhdc4
Interval_87170	chr8	121898006	121899461	+	intron (Slc7a5, intron 1 of 9)	8953	Slc7a5	Promoter	H3K4m1_Fo_P0/H3K4m1_Fo_P0	H3K4m1_Cor_8w/H3K4m1_Cor_8w/H3K4m1_Cor_8w	DHS_brain_E18	DHS_brain_ad/DHS_brain_ad	Slc7a5/Slc7a5/Slc7a5/Slc7a5/Slc7a5/Slc7a5/Slc7a5/Slc7a5/BC048644/BC048644/BC048644/BC048644/BC048644/BC048644/BC048644/BC048644	Slc7a5/Slc7a5/Slc7a5/Slc7a5/Slc7a5/Slc7a5/Slc7a5/Slc7a5/Slc7a5/Slc7a5/Slc7a5/Slc7a5/Slc7a5/Slc7a5/Slc7a5/Slc7a5/Slc7a5/Slc7a5/Slc7a5/Slc7a5/Slc7a5/Slc7a5/BC048644/BC048644/BC048644/BC048644/BC048644/BC048644/BC048644/BC048644/BC048644/BC048644/BC048644/BC048644/BC048644/BC048644/BC048644/BC048644/BC048644/BC048644/BC048644/BC048644/BC048644/BC048644	Klhdc4	NA	Promoter	Slc7a5	Interval_87170_Promoter_Slc7a5
Interval_87171	chr8	121901808	121902387	+	intron (Slc7a5, intron 1 of 9)	5589	Slc7a5	NA	NA	NA	NA	NA	Slc7a5/Slc7a5/Slc7a5/Slc7a5/Slc7a5/Slc7a5/Slc7a5/Slc7a5/BC048644/BC048644/BC048644/BC048644/BC048644/BC048644/BC048644/BC048644	Slc7a5/Slc7a5/Slc7a5/Slc7a5/Slc7a5/Slc7a5/Slc7a5/Slc7a5/Slc7a5/Slc7a5/Slc7a5/Slc7a5/Slc7a5/Slc7a5/Slc7a5/Slc7a5/Slc7a5/Slc7a5/Slc7a5/Slc7a5/Slc7a5/Slc7a5/Slc7a5/BC048644/BC048644/BC048644/BC048644/BC048644/BC048644/BC048644/BC048644/BC048644/BC048644/BC048644/BC048644/BC048644/BC048644/BC048644/BC048644/BC048644/BC048644/BC048644/BC048644/BC048644/BC048644/BC048644	Klhdc4	NA	Other	Slc7a5/BC048644/Klhdc4	Interval_87171_Other_Slc7a5/BC048644/Klhdc4
Interval_87172	chr8	121906724	121908290	+	promoter-TSS (BC048644)	179	Slc7a5	Promoter	H3K4m1_Fo_P0	NA	DHS_brain_E18	DHS_brain_ad	Slc7a5/Slc7a5/Slc7a5/Slc7a5/Slc7a5/Slc7a5/Slc7a5/Slc7a5/Slc7a5/BC048644/BC048644/BC048644/BC048644/BC048644/BC048644/BC048644/BC048644/BC048644	Slc7a5/Slc7a5/Slc7a5/Slc7a5/Slc7a5/Slc7a5/Slc7a5/Slc7a5/Slc7a5/Slc7a5/Slc7a5/Slc7a5/Slc7a5/Slc7a5/Slc7a5/Slc7a5/Slc7a5/Slc7a5/Slc7a5/Slc7a5/Slc7a5/Slc7a5/Slc7a5/Slc7a5/BC048644/BC048644/BC048644/BC048644/BC048644/BC048644/BC048644/BC048644/BC048644/BC048644/BC048644/BC048644/BC048644/BC048644/BC048644/BC048644/BC048644/BC048644/BC048644/BC048644/BC048644/BC048644/BC048644/BC048644	Klhdc4	NA	Promoter	Slc7a5	Interval_87172_Promoter_Slc7a5
Interval_87173	chr8	121913246	121915028	+	intron (BC048644, intron 1 of 1)	6304	BC048644	NA	NA	NA	NA	NA	NA	NA	Klhdc4	NA	Other	BC048644/Klhdc4	Interval_87173_Other_BC048644/Klhdc4
Interval_87174	chr8	121921577	121922715	+	intron (Car5a, intron 5 of 6)	14313	BC048644	Promoter Flanking Region	NA	NA	NA	NA	NA	NA	Klhdc4	NA	Other	BC048644/Klhdc4	Interval_87174_Other_BC048644/Klhdc4
Interval_87175	chr8	121927280	121927684	+	intron (Car5a, intron 2 of 6)	17430	Car5a	CTCF Binding Site/Promoter	NA	NA	NA	NA	NA	NA	Klhdc4	NA	Promoter	Car5a	Interval_87175_Promoter_Car5a
Interval_87176	chr8	121932364	121936203	+	intron (Car5a, intron 2 of 6)	10629	Car5a	Promoter Flanking Region/Promoter Flanking Region/CTCF Binding Site	H3K4m1_Fo_P0/H3K4m1_Fo_P0	NA	DHS_brain_E18	DHS_brain_ad	NA	NA	Klhdc4	NA	Enhancer	Car5a/Klhdc4	Interval_87176_Enhancer_Car5a/Klhdc4
Interval_87177	chr8	121941576	121941975	+	intron (Car5a, intron 1 of 6)	3137	Car5a	NA	NA	NA	NA	NA	NA	NA	Klhdc4	NA	Other	Car5a/Klhdc4	Interval_87177_Other_Car5a/Klhdc4
Interval_87178	chr8	121943554	121943933	+	intron (Car5a, intron 1 of 6)	1169	Car5a	Promoter	NA	NA	NA	NA	NA	NA	Klhdc4	NA	Promoter	Car5a	Interval_87178_Promoter_Car5a
Interval_87179	chr8	121947598	121948222	+	Intergenic	-2582	Banp	Promoter	H3K4m1_Fo_P0	NA	DHS_brain_E18	NA	NA	NA	Klhdc4	NA	Promoter	Banp	Interval_87179_Promoter_Banp
Interval_87180	chr8	121949699	121950841	+	promoter-TSS (Banp)	-222	Banp	Promoter	NA	NA	DHS_brain_E18/DHS_brain_E18	DHS_brain_ad/DHS_brain_ad	NA	NA	Klhdc4	NA	Promoter	Banp	Interval_87180_Promoter_Banp
Interval_87181	chr8	121966640	121968625	+	intron (Banp, intron 1 of 13)	-10392	Mir7237	Promoter Flanking Region	H3K4m1_Fo_P0	H3K4m1_Cor_8w/H3K4m1_Cor_8w/H3K4m1_Cor_8w	NA	NA	NA	NA	Klhdc4	NA	Enhancer	Mir7237/Klhdc4	Interval_87181_Enhancer_Mir7237/Klhdc4
Interval_87182	chr8	121977877	121978182	+	promoter-TSS (Mir7237)	5	Mir7237	Promoter/CTCF Binding Site	NA	NA	DHS_brain_E18	DHS_brain_ad	NA	NA	NA	NA	Promoter	Mir7237	Interval_87182_Promoter_Mir7237
Interval_87183	chr8	121981341	121983360	+	intron (Banp, intron 4 of 12)	4326	Mir7237	Enhancer	NA	NA	NA	NA	NA	NA	NA	NA	Enhancer	Mir7237	Interval_87183_Enhancer_Mir7237
Interval_87184	chr8	121989427	121991142	+	intron (Banp, intron 5 of 13)	12260	Mir7237	NA	NA	H3K4m1_Cor_8w/H3K4m1_Cor_8w	NA	NA	NA	NA	NA	NA	Enhancer	Mir7237	Interval_87184_Enhancer_Mir7237
Interval_87185	chr8	121993899	121995239	+	intron (Banp, intron 6 of 13)	16545	Mir7237	Promoter Flanking Region	H3K4m1_Fo_P0	H3K4m1_Cor_8w	NA	NA	NA	NA	NA	NA	Enhancer	Mir7237	Interval_87185_Enhancer_Mir7237
Interval_87186	chr8	122003486	122003999	+	intron (Banp, intron 8 of 13)	25718	Mir7237	Promoter Flanking Region	NA	NA	NA	NA	NA	NA	NA	NA	Other	Mir7237	Interval_87186_Other_Mir7237
Interval_87187	chr8	122004095	122004474	+	intron (Banp, intron 8 of 13)	26260	Mir7237	Promoter Flanking Region	NA	NA	NA	NA	NA	NA	NA	NA	Other	Mir7237	Interval_87187_Other_Mir7237
Interval_87188	chr8	122013670	122014515	+	intron (Banp, intron 11 of 13)	36068	Mir7237	NA	H3K4m1_Fo_P0	H3K4m1_Cor_8w/H3K4m1_Cor_8w	NA	NA	NA	NA	NA	NA	Enhancer	Mir7237	Interval_87188_Enhancer_Mir7237
Interval_87189	chr8	122018219	122018943	+	intron (Banp, intron 11 of 13)	40557	Mir7237	NA	H3K4m1_Fo_P0	H3K4m1_Cor_8w	DHS_brain_E18	DHS_brain_ad	NA	NA	NA	NA	Enhancer	Mir7237	Interval_87189_Enhancer_Mir7237
Interval_87190	chr8	122022249	122022829	+	intron (Banp, intron 12 of 13)	44515	Mir7237	Enhancer	NA	H3K4m1_Cor_8w/H3K4m1_Cor_8w	NA	NA	NA	NA	NA	NA	Enhancer	Mir7237	Interval_87190_Enhancer_Mir7237
Interval_87191	chr8	122032366	122032941	+	Intergenic	54629	Mir7237	NA	NA	NA	NA	NA	Zfpm1	Zfpm1	NA	NA	Other	Mir7237/Zfpm1	Interval_87191_Other_Mir7237/Zfpm1
Interval_87192	chr8	122037884	122038507	+	Intergenic	60171	Mir7237	NA	NA	H3K4m1_Cor_8w	NA	NA	Zfpm1	Zfpm1/Zfpm1	NA	NA	Enhancer	Mir7237/Zfpm1	Interval_87192_Enhancer_Mir7237/Zfpm1
Interval_87193	chr8	122048474	122048821	+	Intergenic	70623	Mir7237	NA	NA	NA	NA	NA	Zfpm1	Zfpm1/Zfpm1	NA	NA	Other	Mir7237/Zfpm1	Interval_87193_Other_Mir7237/Zfpm1
Interval_87194	chr8	122053680	122054078	+	Intergenic	75855	Mir7237	NA	NA	NA	NA	NA	Zfpm1	Zfpm1/Zfpm1	NA	NA	Other	Mir7237/Zfpm1	Interval_87194_Other_Mir7237/Zfpm1
Interval_87195	chr8	122083381	122083982	+	Intergenic	105657	Mir7237	NA	NA	NA	NA	NA	Zfpm1/Zfpm1	Zfpm1/Zfpm1	NA	NA	Other	Mir7237/Zfpm1	Interval_87195_Other_Mir7237/Zfpm1
Interval_87196	chr8	122101722	122102352	+	Intergenic	124013	Mir7237	Enhancer	NA	NA	NA	NA	Zfpm1/Zfpm1	Zfpm1/Zfpm1	NA	NA	Enhancer	Mir7237/Zfpm1	Interval_87196_Enhancer_Mir7237/Zfpm1
Interval_87197	chr8	122134105	122134853	+	Intergenic	-147662	Zfpm1	Enhancer	NA	NA	NA	NA	Zfpm1/Zfpm1	Zfpm1/Zfpm1/Zfpm1	NA	NA	Enhancer	Zfpm1	Interval_87197_Enhancer_Zfpm1
Interval_87198	chr8	122139764	122140234	+	Intergenic	-142142	Zfpm1	CTCF Binding Site/Promoter Flanking Region	NA	NA	NA	NA	Zfpm1/Zfpm1	Zfpm1/Zfpm1/Zfpm1	NA	NA	Other	Zfpm1	Interval_87198_Other_Zfpm1
Interval_87199	chr8	122144732	122145525	+	Intergenic	-137013	Zfpm1	Promoter Flanking Region	NA	NA	NA	NA	Zfpm1/Zfpm1	Zfpm1/Zfpm1/Zfpm1	NA	NA	Other	Zfpm1	Interval_87199_Other_Zfpm1
Interval_87200	chr8	122146933	122147596	+	Intergenic	-134877	Zfpm1	Promoter Flanking Region	NA	NA	NA	NA	Zfpm1/Zfpm1	Zfpm1/Zfpm1/Zfpm1	NA	NA	Other	Zfpm1	Interval_87200_Other_Zfpm1
Interval_87201	chr8	122154882	122156150	+	Intergenic	-126625	Zfpm1	Enhancer	NA	NA	NA	NA	Zfpm1/Zfpm1	Zfpm1/Zfpm1/Zfpm1	NA	NA	Enhancer	Zfpm1	Interval_87201_Enhancer_Zfpm1
Interval_87202	chr8	122171798	122172138	+	Intergenic	-110173	Zfpm1	NA	NA	NA	NA	NA	Zfpm1/Zfpm1	Zfpm1/Zfpm1/Zfpm1	NA	NA	Other	Zfpm1	Interval_87202_Other_Zfpm1
Interval_87203	chr8	122181935	122182471	+	Intergenic	-99938	Zfpm1	NA	NA	NA	NA	NA	Zfpm1/Zfpm1/Zfpm1	Zfpm1/Zfpm1/Zfpm1	NA	NA	Other	Zfpm1	Interval_87203_Other_Zfpm1
Interval_87204	chr8	122187317	122187628	+	Intergenic	-94669	Zfpm1	NA	NA	NA	NA	NA	Zfpm1/Zfpm1/Zfpm1	Zfpm1/Zfpm1/Zfpm1	NA	NA	Other	Zfpm1	Interval_87204_Other_Zfpm1
Interval_87205	chr8	122190213	122191393	+	Intergenic	-91338	Zfpm1	Enhancer	H3K4m1_Fo_P0	H3K4m1_Cor_8w	DHS_brain_E18	NA	Zfpm1/Zfpm1/Zfpm1	Zfpm1/Zfpm1/Zfpm1	NA	NA	Enhancer	Zfpm1	Interval_87205_Enhancer_Zfpm1
Interval_87206	chr8	122194400	122194831	+	Intergenic	-87526	Zfpm1	Enhancer	NA	NA	NA	NA	Zfpm1/Zfpm1/Zfpm1	Zfpm1/Zfpm1/Zfpm1	NA	NA	Enhancer	Zfpm1	Interval_87206_Enhancer_Zfpm1
Interval_87207	chr8	122199613	122200136	+	Intergenic	-82267	Zfpm1	NA	NA	NA	NA	NA	Zfpm1/Zfpm1/Zfpm1	Zfpm1/Zfpm1/Zfpm1	NA	NA	Other	Zfpm1	Interval_87207_Other_Zfpm1
Interval_87208	chr8	122215755	122218173	+	Intergenic	-65177	Zfpm1	Enhancer	NA	NA	NA	NA	Zfpm1/Zfpm1/Zfpm1	Zfpm1/Zfpm1/Zfpm1	NA	NA	Enhancer	Zfpm1	Interval_87208_Enhancer_Zfpm1
Interval_87209	chr8	122223507	122225813	+	Intergenic	-57481	Zfpm1	Enhancer/Enhancer	NA	H3K4m1_Cor_8w	DHS_brain_E18	NA	Zfpm1/Zfpm1/Zfpm1	Zfpm1/Zfpm1/Zfpm1	NA	NA	Enhancer	Zfpm1	Interval_87209_Enhancer_Zfpm1
Interval_87210	chr8	122230028	122231125	+	Intergenic	-51565	Zfpm1	Promoter Flanking Region	NA	NA	NA	DHS_brain_ad	Zfpm1/Zfpm1/Zfpm1	Zfpm1/Zfpm1/Zfpm1	NA	NA	Other	Zfpm1	Interval_87210_Other_Zfpm1
Interval_87211	chr8	122233890	122234463	+	Intergenic	-47965	Zfpm1	CTCF Binding Site/Promoter Flanking Region	NA	NA	NA	NA	Zfpm1/Zfpm1/Zfpm1	Zfpm1/Zfpm1/Zfpm1	NA	NA	Other	Zfpm1	Interval_87211_Other_Zfpm1
Interval_87212	chr8	122240323	122240940	+	Intergenic	-41510	Zfpm1	Enhancer	NA	NA	NA	NA	Zfpm1/Zfpm1/Zfpm1/Zfpm1	Zfpm1/Zfpm1/Zfpm1/Zfpm1	NA	NA	Enhancer	Zfpm1	Interval_87212_Enhancer_Zfpm1
Interval_87213	chr8	122264254	122264699	+	Intergenic	-17665	Zfpm1	Promoter Flanking Region	NA	H3K4m1_Cor_8w	NA	NA	Zfpm1/Zfpm1/Zfpm1/Zfpm1/Zfpm1	Zfpm1/Zfpm1/Zfpm1/Zfpm1	NA	NA	Enhancer	Zfpm1	Interval_87213_Enhancer_Zfpm1
Interval_87214	chr8	122266854	122267757	+	Intergenic	-14836	Zfpm1	NA	NA	NA	NA	NA	Zfpm1/Zfpm1/Zfpm1/Zfpm1/Zfpm1	Zfpm1/Zfpm1/Zfpm1/Zfpm1	NA	NA	Other	Zfpm1	Interval_87214_Other_Zfpm1
Interval_87215	chr8	122273012	122274020	+	Intergenic	-8625	Zfpm1	CTCF Binding Site/Promoter Flanking Region	NA	NA	NA	NA	Zfpm1/Zfpm1/Zfpm1/Zfpm1/Zfpm1	Zfpm1/Zfpm1/Zfpm1/Zfpm1	NA	NA	Other	Zfpm1	Interval_87215_Other_Zfpm1
Interval_87216	chr8	122281109	122282224	+	promoter-TSS (Zfpm1)	-475	Zfpm1	Promoter	NA	NA	DHS_brain_E18/DHS_brain_E18	DHS_brain_ad/DHS_brain_ad	Zfpm1/Zfpm1/Zfpm1/Zfpm1/Zfpm1/Zfpm1	Zfpm1/Zfpm1/Zfpm1/Zfpm1	NA	NA	Promoter	Zfpm1	Interval_87216_Promoter_Zfpm1
Interval_87217	chr8	122291405	122292939	+	intron (Zfpm1, intron 1 of 9)	10031	Zfpm1	NA	NA	NA	NA	NA	NA	NA	NA	NA	Other	Zfpm1	Interval_87217_Other_Zfpm1
Interval_87218	chr8	122294075	122296884	+	intron (Zfpm1, intron 1 of 9)	13338	Zfpm1	NA	NA	NA	NA	NA	NA	NA	NA	NA	Other	Zfpm1	Interval_87218_Other_Zfpm1
Interval_87219	chr8	122315012	122315528	+	intron (Zfpm1, intron 3 of 9)	33129	Zfpm1	Promoter	NA	NA	NA	NA	NA	NA	NA	NA	Promoter	Zfpm1	Interval_87219_Promoter_Zfpm1
Interval_87220	chr8	122318293	122318662	+	intron (Zfpm1, intron 3 of 9)	36336	Zfpm1	NA	NA	NA	NA	NA	NA	NA	NA	NA	Other	Zfpm1	Interval_87220_Other_Zfpm1
Interval_87221	chr8	122323457	122325224	+	intron (Zfpm1, intron 4 of 9)	38488	Trhr2	Promoter	NA	NA	NA	NA	NA	NA	NA	NA	Promoter	Trhr2	Interval_87221_Promoter_Trhr2
Interval_87222	chr8	122331065	122331655	+	intron (Zfpm1, intron 4 of 9)	31468	Trhr2	NA	NA	NA	NA	NA	NA	NA	NA	NA	Other	Trhr2	Interval_87222_Other_Trhr2
Interval_87223	chr8	122333052	122333400	+	intron (Zfpm1, intron 5 of 9)	29602	Trhr2	CTCF Binding Site/Promoter Flanking Region	NA	NA	DHS_brain_E18	DHS_brain_ad	NA	NA	NA	NA	Other	Trhr2	Interval_87223_Other_Trhr2
Interval_87224	chr8	122335731	122336810	+	exon (Zfpm1, exon 10 of 10)	26558	Trhr2	Promoter Flanking Region/Open chromatin	NA	NA	NA	NA	NA	NA	NA	NA	Other	Trhr2	Interval_87224_Other_Trhr2
Interval_87225	chr8	122342946	122343992	+	Intergenic	19359	Trhr2	Promoter Flanking Region	NA	H3K4m1_Cor_8w	NA	NA	NA	NA	NA	NA	Enhancer	Trhr2	Interval_87225_Enhancer_Trhr2
Interval_87226	chr8	122347527	122348433	+	Intergenic	14848	Trhr2	Enhancer	H3K4m1_Fo_P0	H3K4m1_Cor_8w	DHS_brain_E18	DHS_brain_ad	NA	NA	NA	NA	Enhancer	Trhr2	Interval_87226_Enhancer_Trhr2
Interval_87227	chr8	122355973	122357273	+	TTS (Trhr2)	6205	Trhr2	NA	NA	H3K4m1_Cor_8w/H3K4m1_Cor_8w	NA	DHS_brain_ad	NA	NA	NA	NA	Enhancer	Trhr2	Interval_87227_Enhancer_Trhr2
Interval_87228	chr8	122359062	122359540	+	intron (Trhr2, intron 2 of 3)	3527	Trhr2	Promoter Flanking Region	NA	NA	NA	NA	NA	NA	NA	NA	Other	Trhr2	Interval_87228_Other_Trhr2
Interval_87229	chr8	122369406	122370420	+	Intergenic	-6703	Zc3h18	Promoter Flanking Region/CTCF Binding Site	NA	H3K4m1_Cor_8w/H3K4m1_Cor_8w	NA	DHS_brain_ad	NA	NA	NA	NA	Enhancer	Zc3h18	Interval_87229_Enhancer_Zc3h18
Interval_87230	chr8	122376081	122377258	+	promoter-TSS (Zc3h18)	53	Zc3h18	Promoter	NA	NA	DHS_brain_E18	DHS_brain_ad	NA	NA	NA	NA	Promoter	Zc3h18	Interval_87230_Promoter_Zc3h18
Interval_87231	chr8	122383524	122383795	+	exon (Zc3h18, exon 2 of 18)	7043	Zc3h18	NA	NA	NA	NA	NA	NA	Cyba	NA	NA	Other	Zc3h18/Cyba	Interval_87231_Other_Zc3h18/Cyba
Interval_87232	chr8	122393280	122393932	+	intron (Zc3h18, intron 4 of 18)	16990	Zc3h18	NA	NA	NA	NA	NA	NA	Cyba	NA	NA	Other	Zc3h18/Cyba	Interval_87232_Other_Zc3h18/Cyba
Interval_87233	chr8	122414563	122415052	+	intron (Zc3h18, intron 17 of 18)	-7213	Il17c	NA	NA	NA	NA	NA	NA	Cyba	NA	NA	Other	Il17c/Cyba	Interval_87233_Other_Il17c/Cyba
Interval_87234	chr8	122419872	122420639	+	Intergenic	-1765	Il17c	Promoter Flanking Region	NA	H3K4m1_Cor_8w	NA	DHS_brain_ad	NA	Cyba	NA	NA	Enhancer	Il17c/Cyba	Interval_87234_Enhancer_Il17c/Cyba
Interval_87235	chr8	122423639	122423981	+	TTS (Il17c)	1790	Il17c	NA	NA	NA	NA	NA	NA	Cyba	NA	NA	Other	Il17c/Cyba	Interval_87235_Other_Il17c/Cyba
Interval_87236	chr8	122432101	122433411	+	TTS (Mvd)	184	Cyba	Promoter/CTCF Binding Site	NA	NA	NA	NA	NA	Cyba	NA	NA	Promoter	Cyba	Interval_87236_Promoter_Cyba
Interval_87237	chr8	122442897	122444932	+	promoter-TSS (Mvd)	258	9330133O14Rik	Promoter	H3K4m1_Fo_P0	NA	DHS_brain_E18/DHS_brain_E18	DHS_brain_ad/DHS_brain_ad	NA	NA	NA	NA	Promoter	9330133O14Rik	Interval_87237_Promoter_9330133O14Rik
Interval_87238	chr8	122460207	122461988	+	promoter-TSS (Snai3)	-405	Snai3	Promoter	H3K4m1_Fo_P0	H3K4m1_Cor_8w/H3K4m1_Cor_8w/H3K4m1_Cor_8w	NA	DHS_brain_ad	NA	NA	NA	NA	Promoter	Snai3	Interval_87238_Promoter_Snai3
Interval_87239	chr8	122475234	122476587	+	promoter-TSS (Ctu2)	154	Rnf166	Promoter	H3K4m1_Fo_P0	NA	DHS_brain_E18	DHS_brain_ad/DHS_brain_ad/DHS_brain_ad	NA	Rnf166/Ctu2/Cdt1/Aprt/Galns/Trappc2l/Ankrd11/Spg7	NA	NA	Promoter	Rnf166	Interval_87239_Promoter_Rnf166
Interval_87240	chr8	122500507	122501309	+	intron (Piezo1, intron 10 of 50)	24765	Ctu2	Promoter Flanking Region/CTCF Binding Site	NA	NA	DHS_brain_E18	DHS_brain_ad	NA	Cdt1/Aprt/Galns/Trappc2l/Ankrd11/Spg7	NA	NA	Other	Ctu2/Cdt1/Aprt/Galns/Trappc2l/Ankrd11/Spg7	Interval_87240_Other_Ctu2/Cdt1/Aprt/Galns/Trappc2l/Ankrd11/Spg7
Interval_87241	chr8	122517148	122518404	+	intron (Piezo1, intron 1 of 50)	33553	Piezo1	Promoter Flanking Region	NA	NA	NA	NA	NA	Cdt1/Aprt/Galns/Trappc2l/Ankrd11/Spg7	NA	NA	Other	Piezo1/Cdt1/Aprt/Galns/Trappc2l/Ankrd11/Spg7	Interval_87241_Other_Piezo1/Cdt1/Aprt/Galns/Trappc2l/Ankrd11/Spg7
Interval_87242	chr8	122522975	122524815	+	intron (Piezo1, intron 1 of 50)	27434	Piezo1	Promoter Flanking Region	H3K4m1_Fo_P0	H3K4m1_Cor_8w/H3K4m1_Cor_8w	DHS_brain_E18	DHS_brain_ad	Fam38a/Fam38a/Cdt1/Cdt1/Acsf3/Acsf3/Spg7/Spg7	Cdt1/Cdt1/Aprt/Galns/Trappc2l/Acsf3/Ankrd11/Spg7/Spg7	NA	NA	Enhancer	Piezo1/Fam38a/Cdt1/Acsf3/Spg7/Aprt/Galns/Trappc2l/Ankrd11	Interval_87242_Enhancer_Piezo1/Fam38a/Cdt1/Acsf3/Spg7/Aprt/Galns/Trappc2l/Ankrd11
Interval_87243	chr8	122526380	122526880	+	intron (Piezo1, intron 1 of 50)	24699	Piezo1	Promoter Flanking Region	NA	NA	NA	NA	Fam38a/Fam38a/Fam38a/Cdt1/Cdt1/Cdt1/Acsf3/Acsf3/Acsf3/Spg7/Spg7/Spg7	Cdt1/Cdt1/Aprt/Galns/Trappc2l/Acsf3/Ankrd11/Spg7/Spg7	NA	NA	Other	Piezo1/Fam38a/Cdt1/Acsf3/Spg7/Aprt/Galns/Trappc2l/Ankrd11	Interval_87243_Other_Piezo1/Fam38a/Cdt1/Acsf3/Spg7/Aprt/Galns/Trappc2l/Ankrd11
Interval_87244	chr8	122531468	122532194	+	intron (Piezo1, intron 1 of 50)	19498	Piezo1	Enhancer	NA	NA	NA	NA	Fam38a/Fam38a/Fam38a/Cdt1/Cdt1/Cdt1/Acsf3/Acsf3/Acsf3/Spg7/Spg7/Spg7	Cdt1/Cdt1/Aprt/Galns/Trappc2l/Acsf3/Ankrd11/Spg7/Spg7	NA	NA	Enhancer	Piezo1/Fam38a/Cdt1/Acsf3/Spg7/Aprt/Galns/Trappc2l/Ankrd11	Interval_87244_Enhancer_Piezo1/Fam38a/Cdt1/Acsf3/Spg7/Aprt/Galns/Trappc2l/Ankrd11
Interval_87245	chr8	122547175	122548048	+	intron (Piezo1, intron 1 of 50)	3718	Piezo1	Promoter	NA	NA	NA	NA	Fam38a/Fam38a/Fam38a/Fam38a/Cdt1/Cdt1/Cdt1/Cdt1/Acsf3/Acsf3/Acsf3/Acsf3/Spg7/Spg7/Spg7/Spg7	Cdt1/Cdt1/Cdt1/Aprt/Galns/Trappc2l/Acsf3/Acsf3/Ankrd11/Spg7/Spg7/Spg7	NA	NA	Promoter	Piezo1	Interval_87245_Promoter_Piezo1
Interval_87246	chr8	122550481	122551872	+	exon (Piezo1, exon 1 of 51)	153	Piezo1	Promoter	H3K4m1_Fo_P0/H3K4m1_Fo_P0	NA	NA	NA	Fam38a/Fam38a/Fam38a/Fam38a/Cdt1/Cdt1/Cdt1/Cdt1/Acsf3/Acsf3/Acsf3/Acsf3/Spg7/Spg7/Spg7/Spg7	Cdt1/Cdt1/Cdt1/Aprt/Galns/Trappc2l/Acsf3/Acsf3/Ankrd11/Spg7/Spg7/Spg7	NA	NA	Promoter	Piezo1	Interval_87246_Promoter_Piezo1
Interval_87247	chr8	122556273	122557291	+	Intergenic	-5453	Piezo1	Promoter Flanking Region	NA	H3K4m1_Cor_8w	NA	NA	Cdt1/Cdt1/Cdt1/Cdt1/Acsf3/Acsf3/Acsf3/Acsf3/Spg7/Spg7/Spg7/Spg7	Cdt1/Cdt1/Cdt1/Cdt1/Aprt/Galns/Trappc2l/Acsf3/Acsf3/Ankrd11/Ankrd11/Spg7/Spg7/Spg7/Spg7	NA	NA	Enhancer	Piezo1/Cdt1/Acsf3/Spg7/Aprt/Galns/Trappc2l/Ankrd11	Interval_87247_Enhancer_Piezo1/Cdt1/Acsf3/Spg7/Aprt/Galns/Trappc2l/Ankrd11
Interval_87248	chr8	122558679	122559321	+	Intergenic	-7671	Piezo1	CTCF Binding Site/Promoter Flanking Region/Enhancer	NA	NA	NA	NA	Cdt1/Cdt1/Cdt1/Cdt1/Cdt1/Acsf3/Acsf3/Acsf3/Acsf3/Ankrd11/Spg7/Spg7/Spg7/Spg7/Spg7	Cdt1/Cdt1/Cdt1/Cdt1/Aprt/Galns/Trappc2l/Acsf3/Acsf3/Ankrd11/Ankrd11/Spg7/Spg7/Spg7/Spg7	NA	NA	Enhancer	Piezo1/Cdt1/Acsf3/Ankrd11/Spg7/Aprt/Galns/Trappc2l	Interval_87248_Enhancer_Piezo1/Cdt1/Acsf3/Ankrd11/Spg7/Aprt/Galns/Trappc2l
Interval_87249	chr8	122566896	122569156	+	promoter-TSS (Cdt1)	11	Cdt1	Promoter	H3K4m1_Fo_P0	H3K4m1_Cor_8w	DHS_brain_E18	DHS_brain_ad	Cdt1/Cdt1/Cdt1/Cdt1/Cdt1/Acsf3/Acsf3/Acsf3/Acsf3/Ankrd11/Spg7/Spg7/Spg7/Spg7/Spg7	Cdt1/Cdt1/Cdt1/Cdt1/Aprt/Galns/Trappc2l/Acsf3/Acsf3/Ankrd11/Ankrd11/Spg7/Spg7/Spg7/Spg7	NA	NA	Promoter	Cdt1	Interval_87249_Promoter_Cdt1
Interval_87250	chr8	122576193	122577337	+	exon (Aprt, exon 1 of 5)	142	Aprt	Promoter	H3K4m1_Fo_P0/H3K4m1_Fo_P0	NA	DHS_brain_E18	DHS_brain_ad	Acsf3/Acsf3/Acsf3/Acsf3/Ankrd11/Spg7/Spg7/Spg7/Spg7/Spg7	Aprt/Galns/Trappc2l/Acsf3/Acsf3/Ankrd11/Ankrd11/Spg7/Spg7/Spg7/Spg7	NA	NA	Promoter	Aprt	Interval_87250_Promoter_Aprt
Interval_87251	chr8	122610792	122612282	+	promoter-TSS (Galns)	-50	Galns	Promoter	H3K4m1_Fo_P0/H3K4m1_Fo_P0	NA	DHS_brain_E18/DHS_brain_E18	DHS_brain_ad/DHS_brain_ad	Galns/Galns/Trappc2l/Trappc2l/Cbfa2t3/Acsf3/Acsf3/Acsf3/Acsf3/Acsf3/Acsf3/Ankrd11/Ankrd11/Spg7/Spg7/Spg7/Spg7/Spg7/Spg7/Spg7	Galns/Trappc2l/Acsf3/Acsf3/Ankrd11/Ankrd11/Spg7/Spg7/Spg7/Spg7	NA	NA	Promoter	Galns	Interval_87251_Promoter_Galns
Interval_87252	chr8	122618131	122618561	+	Intergenic	4029	Mir6396	Promoter Flanking Region/CTCF Binding Site	NA	H3K4m1_Cor_8w	DHS_brain_E18	NA	Cbfa2t3/Acsf3/Acsf3/Acsf3/Acsf3/Acsf3/Acsf3/Ankrd11/Ankrd11/Spg7/Spg7/Spg7/Spg7/Spg7/Spg7/Spg7/Spg7	Acsf3/Acsf3/Ankrd11/Ankrd11/Spg7/Spg7/Spg7/Spg7	NA	NA	Enhancer	Mir6396/Cbfa2t3/Acsf3/Ankrd11/Spg7	Interval_87252_Enhancer_Mir6396/Cbfa2t3/Acsf3/Ankrd11/Spg7
Interval_87253	chr8	122639560	122640313	+	intron (Cbfa2t3, intron 5 of 11)	-17201	Pabpn1l	Promoter Flanking Region	NA	NA	DHS_brain_E18	NA	Cbfa2t3/Cbfa2t3/Acsf3/Acsf3/Acsf3/Acsf3/Acsf3/Acsf3/Acsf3/Ankrd11/Ankrd11/Spg7/Spg7/Spg7/Spg7/Spg7/Spg7/Spg7/Spg7	Cbfa2t3/Acsf3/Acsf3/Acsf3/Ankrd11/Ankrd11/Spg7/Spg7/Spg7/Spg7	NA	NA	Other	Pabpn1l/Cbfa2t3/Acsf3/Ankrd11/Spg7	Interval_87253_Other_Pabpn1l/Cbfa2t3/Acsf3/Ankrd11/Spg7
Interval_87254	chr8	122654217	122656685	+	intron (Cbfa2t3, intron 1 of 11)	-32716	Pabpn1l	Promoter Flanking Region	NA	H3K4m1_Cor_8w	NA	NA	Cbfa2t3/Cbfa2t3/Cbfa2t3/Acsf3/Acsf3/Acsf3/Acsf3/Acsf3/Acsf3/Acsf3/Acsf3/Ankrd11/Ankrd11/Spg7/Spg7/Spg7/Spg7/Spg7/Spg7/Spg7/Spg7	Cbfa2t3/Cbfa2t3/Cbfa2t3/Acsf3/Acsf3/Acsf3/Acsf3/Acsf3/Ankrd11/Ankrd11/Spg7/Spg7/Spg7/Spg7	NA	NA	Enhancer	Pabpn1l/Cbfa2t3/Acsf3/Ankrd11/Spg7	Interval_87254_Enhancer_Pabpn1l/Cbfa2t3/Acsf3/Ankrd11/Spg7
Interval_87255	chr8	122660929	122661736	+	intron (Cbfa2t3, intron 1 of 11)	37777	Cbfa2t3	Promoter Flanking Region	H3K4m1_Fo_P0	H3K4m1_Cor_8w/H3K4m1_Cor_8w	NA	NA	Cbfa2t3/Cbfa2t3/Cbfa2t3/Cbfa2t3/Acsf3/Acsf3/Acsf3/Acsf3/Acsf3/Acsf3/Acsf3/Acsf3/Acsf3/Ankrd11/Ankrd11/Spg7/Spg7/Spg7/Spg7/Spg7/Spg7/Spg7/Spg7	Cbfa2t3/Cbfa2t3/Cbfa2t3/Cbfa2t3/Acsf3/Acsf3/Acsf3/Acsf3/Acsf3/Acsf3/Ankrd11/Ankrd11/Spg7/Spg7/Spg7/Spg7	NA	NA	Enhancer	Cbfa2t3/Acsf3/Ankrd11/Spg7	Interval_87255_Enhancer_Cbfa2t3/Acsf3/Ankrd11/Spg7
Interval_87256	chr8	122665045	122666153	+	intron (Cbfa2t3, intron 1 of 11)	33510	Cbfa2t3	Promoter Flanking Region	H3K4m1_Fo_P0	H3K4m1_Cor_8w/H3K4m1_Cor_8w/H3K4m1_Cor_8w	DHS_brain_E18	NA	Cbfa2t3/Cbfa2t3/Cbfa2t3/Cbfa2t3/Cbfa2t3/Acsf3/Acsf3/Acsf3/Acsf3/Acsf3/Acsf3/Acsf3/Acsf3/Acsf3/Acsf3/Ankrd11/Ankrd11/Spg7/Spg7/Spg7/Spg7/Spg7/Spg7/Spg7/Spg7	Cbfa2t3/Cbfa2t3/Cbfa2t3/Cbfa2t3/Cbfa2t3/Acsf3/Acsf3/Acsf3/Acsf3/Acsf3/Acsf3/Acsf3/Ankrd11/Ankrd11/Spg7/Spg7/Spg7/Spg7	NA	NA	Enhancer	Cbfa2t3/Acsf3/Ankrd11/Spg7	Interval_87256_Enhancer_Cbfa2t3/Acsf3/Ankrd11/Spg7
Interval_87257	chr8	122676810	122679095	+	exon (Cbfa2t3, exon 1 of 11)	21157	Cbfa2t3	Promoter	NA	H3K4m1_Cor_8w	DHS_brain_E18	DHS_brain_ad	Cbfa2t3/Cbfa2t3/Cbfa2t3/Cbfa2t3/Cbfa2t3/Cbfa2t3/Cbfa2t3/Cbfa2t3/Acsf3/Acsf3/Acsf3/Acsf3/Acsf3/Acsf3/Acsf3/Acsf3/Acsf3/Acsf3/Acsf3/Acsf3/Acsf3/Ankrd11/Ankrd11/Spg7/Spg7/Spg7/Spg7/Spg7/Spg7/Spg7/Spg7	Cbfa2t3/Cbfa2t3/Cbfa2t3/Cbfa2t3/Cbfa2t3/Cbfa2t3/Cbfa2t3/Cbfa2t3/Acsf3/Acsf3/Acsf3/Acsf3/Acsf3/Acsf3/Acsf3/Acsf3/Acsf3/Acsf3/Ankrd11/Ankrd11/Spg7/Spg7/Spg7/Spg7	NA	NA	Promoter	Cbfa2t3	Interval_87257_Promoter_Cbfa2t3
Interval_87258	chr8	122691021	122691446	+	intron (Cbfa2t3, intron 1 of 11)	7876	Cbfa2t3	NA	NA	NA	NA	NA	Acsf3/Acsf3/Acsf3/Acsf3/Acsf3/Acsf3/Acsf3/Acsf3/Acsf3/Acsf3/Acsf3/Acsf3/Acsf3/Ankrd11/Ankrd11/Ankrd11/Spg7/Spg7/Spg7/Spg7/Spg7/Spg7/Spg7/Spg7/Spg7	Acsf3/Acsf3/Acsf3/Acsf3/Acsf3/Acsf3/Acsf3/Acsf3/Acsf3/Acsf3/Ankrd11/Ankrd11/Ankrd11/Spg7/Spg7/Spg7/Spg7/Spg7	NA	NA	Other	Cbfa2t3/Acsf3/Ankrd11/Spg7	Interval_87258_Other_Cbfa2t3/Acsf3/Ankrd11/Spg7
Interval_87259	chr8	122699190	122699665	+	promoter-TSS (Cbfa2t3)	-318	Cbfa2t3	Promoter	NA	NA	NA	NA	Acsf3/Acsf3/Acsf3/Acsf3/Acsf3/Acsf3/Acsf3/Acsf3/Acsf3/Acsf3/Acsf3/Acsf3/Acsf3/Ankrd11/Ankrd11/Ankrd11/Ankrd11/Spg7/Spg7/Spg7/Spg7/Spg7/Spg7/Spg7/Spg7/Spg7/Spg7	Acsf3/Acsf3/Acsf3/Acsf3/Acsf3/Acsf3/Acsf3/Acsf3/Acsf3/Acsf3/Ankrd11/Ankrd11/Ankrd11/Ankrd11/Spg7/Spg7/Spg7/Spg7/Spg7/Spg7	NA	NA	Promoter	Cbfa2t3	Interval_87259_Promoter_Cbfa2t3
Interval_87260	chr8	122705677	122706453	+	Intergenic	-6956	Cbfa2t3	NA	H3K4m1_Fo_P0	NA	NA	NA	Acsf3/Acsf3/Acsf3/Acsf3/Acsf3/Acsf3/Acsf3/Acsf3/Acsf3/Acsf3/Acsf3/Acsf3/Acsf3/Ankrd11/Ankrd11/Ankrd11/Ankrd11/Spg7/Spg7/Spg7/Spg7/Spg7/Spg7/Spg7/Spg7/Spg7/Spg7	Acsf3/Acsf3/Acsf3/Acsf3/Acsf3/Acsf3/Acsf3/Acsf3/Acsf3/Acsf3/Ankrd11/Ankrd11/Ankrd11/Ankrd11/Spg7/Spg7/Spg7/Spg7/Spg7/Spg7	NA	NA	Enhancer	Cbfa2t3/Acsf3/Ankrd11/Spg7	Interval_87260_Enhancer_Cbfa2t3/Acsf3/Ankrd11/Spg7
Interval_87261	chr8	122711486	122712003	+	Intergenic	-12635	Cbfa2t3	NA	NA	NA	NA	NA	Acsf3/Acsf3/Acsf3/Acsf3/Acsf3/Acsf3/Acsf3/Acsf3/Acsf3/Acsf3/Acsf3/Acsf3/Acsf3/Ankrd11/Ankrd11/Ankrd11/Ankrd11/Ankrd11/Ankrd11/Spg7/Spg7/Spg7/Spg7/Spg7/Spg7/Spg7/Spg7/Spg7/Spg7	Acsf3/Acsf3/Acsf3/Acsf3/Acsf3/Acsf3/Acsf3/Acsf3/Acsf3/Acsf3/Ankrd11/Ankrd11/Ankrd11/Ankrd11/Ankrd11/Ankrd11/Spg7/Spg7/Spg7/Spg7/Spg7/Spg7	NA	NA	Other	Cbfa2t3/Acsf3/Ankrd11/Spg7	Interval_87261_Other_Cbfa2t3/Acsf3/Ankrd11/Spg7
Interval_87262	chr8	122716489	122716834	+	Intergenic	-17552	Cbfa2t3	Promoter Flanking Region	NA	NA	NA	NA	Acsf3/Acsf3/Acsf3/Acsf3/Acsf3/Acsf3/Acsf3/Acsf3/Acsf3/Acsf3/Acsf3/Acsf3/Acsf3/Ankrd11/Ankrd11/Ankrd11/Ankrd11/Ankrd11/Ankrd11/Spg7/Spg7/Spg7/Spg7/Spg7/Spg7/Spg7/Spg7/Spg7/Spg7	Acsf3/Acsf3/Acsf3/Acsf3/Acsf3/Acsf3/Acsf3/Acsf3/Acsf3/Acsf3/Ankrd11/Ankrd11/Ankrd11/Ankrd11/Ankrd11/Ankrd11/Ankrd11/Spg7/Spg7/Spg7/Spg7/Spg7/Spg7	NA	NA	Other	Cbfa2t3/Acsf3/Ankrd11/Spg7	Interval_87262_Other_Cbfa2t3/Acsf3/Ankrd11/Spg7
Interval_87263	chr8	122720278	122721483	+	Intergenic	-21771	Cbfa2t3	Promoter Flanking Region	H3K4m1_Fo_P0	H3K4m1_Cor_8w/H3K4m1_Cor_8w	DHS_brain_E18	NA	Acsf3/Acsf3/Acsf3/Acsf3/Acsf3/Acsf3/Acsf3/Acsf3/Acsf3/Acsf3/Acsf3/Acsf3/Acsf3/Ankrd11/Ankrd11/Ankrd11/Ankrd11/Ankrd11/Ankrd11/Spg7/Spg7/Spg7/Spg7/Spg7/Spg7/Spg7/Spg7/Spg7/Spg7	Acsf3/Acsf3/Acsf3/Acsf3/Acsf3/Acsf3/Acsf3/Acsf3/Acsf3/Acsf3/Ankrd11/Ankrd11/Ankrd11/Ankrd11/Ankrd11/Ankrd11/Ankrd11/Ankrd11/Spg7/Spg7/Spg7/Spg7/Spg7/Spg7	NA	NA	Enhancer	Cbfa2t3/Acsf3/Ankrd11/Spg7	Interval_87263_Enhancer_Cbfa2t3/Acsf3/Ankrd11/Spg7
Interval_87264	chr8	122751405	122752206	+	Intergenic	10956	A530010L16Rik	Promoter Flanking Region	H3K4m1_Fo_P0	NA	DHS_brain_E18	NA	Acsf3/Acsf3/Acsf3/Acsf3/Acsf3/Acsf3/Acsf3/Acsf3/Acsf3/Acsf3/Acsf3/Acsf3/Acsf3/Acsf3/Acsf3/Ankrd11/Ankrd11/Ankrd11/Ankrd11/Ankrd11/Ankrd11/Ankrd11/Ankrd11/Ankrd11/Ankrd11/Spg7/Spg7/Spg7/Spg7/Spg7/Spg7/Spg7/Spg7/Spg7/Spg7	Acsf3/Acsf3/Acsf3/Acsf3/Acsf3/Acsf3/Acsf3/Acsf3/Acsf3/Acsf3/Ankrd11/Ankrd11/Ankrd11/Ankrd11/Ankrd11/Ankrd11/Ankrd11/Ankrd11/Ankrd11/Ankrd11/Spg7/Spg7/Spg7/Spg7/Spg7/Spg7	NA	NA	Enhancer	A530010L16Rik/Acsf3/Ankrd11/Spg7	Interval_87264_Enhancer_A530010L16Rik/Acsf3/Ankrd11/Spg7
Interval_87265	chr8	122759798	122760470	+	TTS (A530010L16Rik)	2627	A530010L16Rik	NA	NA	NA	NA	NA	Acsf3/Acsf3/Acsf3/Acsf3/Acsf3/Acsf3/Acsf3/Acsf3/Acsf3/Acsf3/Acsf3/Acsf3/Acsf3/Acsf3/Acsf3/Ankrd11/Ankrd11/Ankrd11/Ankrd11/Ankrd11/Ankrd11/Ankrd11/Ankrd11/Ankrd11/Ankrd11/Spg7/Spg7/Spg7/Spg7/Spg7/Spg7/Spg7/Spg7/Spg7/Spg7	Acsf3/Acsf3/Acsf3/Acsf3/Acsf3/Acsf3/Acsf3/Acsf3/Acsf3/Acsf3/Ankrd11/Ankrd11/Ankrd11/Ankrd11/Ankrd11/Ankrd11/Ankrd11/Ankrd11/Ankrd11/Ankrd11/Spg7/Spg7/Spg7/Spg7/Spg7/Spg7	NA	NA	Other	A530010L16Rik/Acsf3/Ankrd11/Spg7	Interval_87265_Other_A530010L16Rik/Acsf3/Ankrd11/Spg7
Interval_87266	chr8	122760648	122760938	+	TTS (A530010L16Rik)	1968	A530010L16Rik	NA	NA	NA	NA	NA	Acsf3/Acsf3/Acsf3/Acsf3/Acsf3/Acsf3/Acsf3/Acsf3/Acsf3/Acsf3/Acsf3/Acsf3/Acsf3/Acsf3/Acsf3/Ankrd11/Ankrd11/Ankrd11/Ankrd11/Ankrd11/Ankrd11/Ankrd11/Ankrd11/Ankrd11/Ankrd11/Spg7/Spg7/Spg7/Spg7/Spg7/Spg7/Spg7/Spg7/Spg7/Spg7	Acsf3/Acsf3/Acsf3/Acsf3/Acsf3/Acsf3/Acsf3/Acsf3/Acsf3/Acsf3/Ankrd11/Ankrd11/Ankrd11/Ankrd11/Ankrd11/Ankrd11/Ankrd11/Ankrd11/Ankrd11/Ankrd11/Spg7/Spg7/Spg7/Spg7/Spg7/Spg7	NA	NA	Other	A530010L16Rik/Acsf3/Ankrd11/Spg7	Interval_87266_Other_A530010L16Rik/Acsf3/Ankrd11/Spg7
Interval_87267	chr8	122775239	122776243	+	intron (Acsf3, intron 1 of 9)	255	Acsf3	Promoter	H3K4m1_Fo_P0	H3K4m1_Cor_8w	DHS_brain_E18	DHS_brain_ad	Acsf3/Acsf3/Acsf3/Acsf3/Acsf3/Acsf3/Acsf3/Acsf3/Acsf3/Acsf3/Acsf3/Acsf3/Acsf3/Acsf3/Acsf3/Acsf3/Ankrd11/Ankrd11/Ankrd11/Ankrd11/Ankrd11/Ankrd11/Ankrd11/Ankrd11/Ankrd11/Ankrd11/Ankrd11/Spg7/Spg7/Spg7/Spg7/Spg7/Spg7/Spg7/Spg7/Spg7/Spg7	Acsf3/Acsf3/Acsf3/Acsf3/Acsf3/Acsf3/Acsf3/Acsf3/Acsf3/Acsf3/Acsf3/Ankrd11/Ankrd11/Ankrd11/Ankrd11/Ankrd11/Ankrd11/Ankrd11/Ankrd11/Ankrd11/Ankrd11/Ankrd11/Spg7/Spg7/Spg7/Spg7/Spg7/Spg7	NA	NA	Promoter	Acsf3	Interval_87267_Promoter_Acsf3
Interval_87268	chr8	122784134	122784585	+	intron (Acsf3, intron 4 of 9)	8873	Acsf3	NA	NA	NA	NA	NA	Ankrd11/Ankrd11/Ankrd11/Ankrd11/Ankrd11/Ankrd11/Ankrd11/Ankrd11/Ankrd11/Ankrd11/Ankrd11/Spg7/Spg7/Spg7/Spg7/Spg7/Spg7/Spg7/Spg7/Spg7/Spg7	Ankrd11/Ankrd11/Ankrd11/Ankrd11/Ankrd11/Ankrd11/Ankrd11/Ankrd11/Ankrd11/Ankrd11/Ankrd11/Spg7/Spg7/Spg7/Spg7/Spg7/Spg7	NA	NA	Other	Acsf3/Ankrd11/Spg7	Interval_87268_Other_Acsf3/Ankrd11/Spg7
Interval_87269	chr8	122793448	122794250	+	intron (Acsf3, intron 6 of 9)	18363	Acsf3	Enhancer	NA	NA	NA	NA	Ankrd11/Ankrd11/Ankrd11/Ankrd11/Ankrd11/Ankrd11/Ankrd11/Ankrd11/Ankrd11/Ankrd11/Ankrd11/Spg7/Spg7/Spg7/Spg7/Spg7/Spg7/Spg7/Spg7/Spg7/Spg7	Ankrd11/Ankrd11/Ankrd11/Ankrd11/Ankrd11/Ankrd11/Ankrd11/Ankrd11/Ankrd11/Ankrd11/Ankrd11/Spg7/Spg7/Spg7/Spg7/Spg7/Spg7	NA	NA	Enhancer	Acsf3/Ankrd11/Spg7	Interval_87269_Enhancer_Acsf3/Ankrd11/Spg7
Interval_87270	chr8	122804356	122805955	+	intron (Acsf3, intron 7 of 9)	29669	Acsf3	Promoter Flanking Region	H3K4m1_Fo_P0	H3K4m1_Cor_8w/H3K4m1_Cor_8w	DHS_brain_E18/DHS_brain_E18	NA	Ankrd11/Ankrd11/Ankrd11/Ankrd11/Ankrd11/Ankrd11/Ankrd11/Ankrd11/Ankrd11/Ankrd11/Ankrd11/Spg7/Spg7/Spg7/Spg7/Spg7/Spg7/Spg7/Spg7/Spg7/Spg7	Ankrd11/Ankrd11/Ankrd11/Ankrd11/Ankrd11/Ankrd11/Ankrd11/Ankrd11/Ankrd11/Ankrd11/Ankrd11/Spg7/Spg7/Spg7/Spg7/Spg7/Spg7	NA	NA	Enhancer	Acsf3/Ankrd11/Spg7	Interval_87270_Enhancer_Acsf3/Ankrd11/Spg7
Interval_87271	chr8	122814280	122815334	+	intron (Acsf3, intron 9 of 9)	-33567	Cdh15	NA	NA	NA	NA	DHS_brain_ad	Ankrd11/Ankrd11/Ankrd11/Ankrd11/Ankrd11/Ankrd11/Ankrd11/Ankrd11/Ankrd11/Ankrd11/Ankrd11/Ankrd11/Spg7/Spg7/Spg7/Spg7/Spg7/Spg7/Spg7/Spg7/Spg7/Spg7	Ankrd11/Ankrd11/Ankrd11/Ankrd11/Ankrd11/Ankrd11/Ankrd11/Ankrd11/Ankrd11/Ankrd11/Ankrd11/Spg7/Spg7/Spg7/Spg7/Spg7/Spg7/Spg7	NA	NA	Other	Cdh15/Ankrd11/Spg7	Interval_87271_Other_Cdh15/Ankrd11/Spg7
Interval_87272	chr8	122830223	122830829	+	Intergenic	-17848	Cdh15	CTCF Binding Site/Promoter Flanking Region	NA	NA	DHS_brain_E18	DHS_brain_ad	Ankrd11/Ankrd11/Ankrd11/Ankrd11/Ankrd11/Ankrd11/Ankrd11/Ankrd11/Ankrd11/Ankrd11/Ankrd11/Ankrd11/Ankrd11/Ankrd11/Spg7/Spg7/Spg7/Spg7/Spg7/Spg7/Spg7/Spg7/Spg7/Spg7/Spg7/Spg7/Spg7	Ankrd11/Ankrd11/Ankrd11/Ankrd11/Ankrd11/Ankrd11/Ankrd11/Ankrd11/Ankrd11/Ankrd11/Ankrd11/Spg7/Spg7/Spg7/Spg7/Spg7/Spg7/Spg7/Spg7	NA	NA	Other	Cdh15/Ankrd11/Spg7	Interval_87272_Other_Cdh15/Ankrd11/Spg7
Interval_87273	chr8	122847722	122848847	+	promoter-TSS (Cdh15)	-90	Cdh15	Promoter Flanking Region/TF binding site	NA	NA	NA	DHS_brain_ad	Ankrd11/Ankrd11/Ankrd11/Ankrd11/Ankrd11/Ankrd11/Ankrd11/Ankrd11/Ankrd11/Ankrd11/Ankrd11/Ankrd11/Ankrd11/Ankrd11/Spg7/Spg7/Spg7/Spg7/Spg7/Spg7/Spg7/Spg7/Spg7/Spg7/Spg7/Spg7/Spg7	Ankrd11/Ankrd11/Ankrd11/Ankrd11/Ankrd11/Ankrd11/Ankrd11/Ankrd11/Ankrd11/Ankrd11/Ankrd11/Spg7/Spg7/Spg7/Spg7/Spg7/Spg7/Spg7/Spg7	NA	NA	Promoter	Cdh15	Interval_87273_Promoter_Cdh15
Interval_87274	chr8	122858455	122858849	+	intron (Cdh15, intron 3 of 13)	10278	Cdh15	NA	NA	NA	NA	NA	Ankrd11/Ankrd11/Ankrd11/Ankrd11/Ankrd11/Ankrd11/Ankrd11/Ankrd11/Ankrd11/Ankrd11/Ankrd11/Ankrd11/Ankrd11/Ankrd11/Ankrd11/Spg7/Spg7/Spg7/Spg7/Spg7/Spg7/Spg7/Spg7/Spg7/Spg7/Spg7/Spg7/Spg7	Ankrd11/Ankrd11/Ankrd11/Ankrd11/Ankrd11/Ankrd11/Ankrd11/Ankrd11/Ankrd11/Ankrd11/Ankrd11/Ankrd11/Spg7/Spg7/Spg7/Spg7/Spg7/Spg7/Spg7/Spg7	NA	NA	Other	Cdh15/Ankrd11/Spg7	Interval_87274_Other_Cdh15/Ankrd11/Spg7
Interval_87275	chr8	122890954	122891651	+	exon (Ankrd11, exon 10 of 14)	42928	Cdh15	NA	NA	NA	NA	NA	Ankrd11/Ankrd11/Ankrd11/Ankrd11/Ankrd11/Ankrd11/Ankrd11/Ankrd11/Ankrd11/Ankrd11/Ankrd11/Ankrd11/Ankrd11/Ankrd11/Ankrd11/Spg7/Spg7/Spg7/Spg7/Spg7/Spg7/Spg7/Spg7/Spg7/Spg7/Spg7/Spg7/Spg7	Ankrd11/Ankrd11/Ankrd11/Ankrd11/Ankrd11/Ankrd11/Ankrd11/Ankrd11/Ankrd11/Ankrd11/Ankrd11/Ankrd11/Spg7/Spg7/Spg7/Spg7/Spg7/Spg7/Spg7/Spg7	NA	2810013P06Rik/Ankrd11/Spg7	Other	Cdh15/Ankrd11/Spg7/2810013P06Rik	Interval_87275_Other_Cdh15/Ankrd11/Spg7/2810013P06Rik
Interval_87276	chr8	122905405	122907246	+	intron (Ankrd11, intron 4 of 13)	57951	Cdh15	Promoter Flanking Region/CTCF Binding Site	NA	H3K4m1_Cor_8w/H3K4m1_Cor_8w	DHS_brain_E18	DHS_brain_ad/DHS_brain_ad	Ankrd11/Ankrd11/Ankrd11/Ankrd11/Ankrd11/Ankrd11/Ankrd11/Ankrd11/Ankrd11/Ankrd11/Ankrd11/Ankrd11/Ankrd11/Ankrd11/Ankrd11/Spg7/Spg7/Spg7/Spg7/Spg7/Spg7/Spg7/Spg7/Spg7/Spg7/Spg7/Spg7/Spg7	Ankrd11/Ankrd11/Ankrd11/Ankrd11/Ankrd11/Ankrd11/Ankrd11/Ankrd11/Ankrd11/Ankrd11/Ankrd11/Ankrd11/Spg7/Spg7/Spg7/Spg7/Spg7/Spg7/Spg7/Spg7	NA	2810013P06Rik/Ankrd11/Spg7	Enhancer	Cdh15/Ankrd11/Spg7/2810013P06Rik	Interval_87276_Enhancer_Cdh15/Ankrd11/Spg7/2810013P06Rik
Interval_87277	chr8	122917654	122918573	+	intron (Ankrd11, intron 2 of 12)	69739	Cdh15	Promoter Flanking Region	NA	H3K4m1_Cor_8w/H3K4m1_Cor_8w/H3K4m1_Cor_8w/H3K4m1_Cor_8w	NA	NA	Ankrd11/Ankrd11/Ankrd11/Ankrd11/Ankrd11/Ankrd11/Ankrd11/Ankrd11/Ankrd11/Ankrd11/Ankrd11/Ankrd11/Ankrd11/Ankrd11/Ankrd11/Spg7/Spg7/Spg7/Spg7/Spg7/Spg7/Spg7/Spg7/Spg7/Spg7/Spg7/Spg7/Spg7	Ankrd11/Ankrd11/Ankrd11/Ankrd11/Ankrd11/Ankrd11/Ankrd11/Ankrd11/Ankrd11/Ankrd11/Ankrd11/Ankrd11/Spg7/Spg7/Spg7/Spg7/Spg7/Spg7/Spg7/Spg7/Spg7	NA	2810013P06Rik/Ankrd11/Spg7	Enhancer	Cdh15/Ankrd11/Spg7/2810013P06Rik	Interval_87277_Enhancer_Cdh15/Ankrd11/Spg7/2810013P06Rik
Interval_87278	chr8	122923649	122924100	+	intron (Ankrd11, intron 2 of 12)	75500	Cdh15	Promoter Flanking Region	NA	H3K4m1_Cor_8w	NA	NA	Ankrd11/Ankrd11/Ankrd11/Ankrd11/Ankrd11/Ankrd11/Ankrd11/Ankrd11/Ankrd11/Ankrd11/Ankrd11/Ankrd11/Ankrd11/Ankrd11/Ankrd11/Spg7/Spg7/Spg7/Spg7/Spg7/Spg7/Spg7/Spg7/Spg7/Spg7/Spg7/Spg7/Spg7	Ankrd11/Ankrd11/Ankrd11/Ankrd11/Ankrd11/Ankrd11/Ankrd11/Ankrd11/Ankrd11/Ankrd11/Ankrd11/Ankrd11/Spg7/Spg7/Spg7/Spg7/Spg7/Spg7/Spg7/Spg7/Spg7	NA	2810013P06Rik/Ankrd11/Spg7	Enhancer	Cdh15/Ankrd11/Spg7/2810013P06Rik	Interval_87278_Enhancer_Cdh15/Ankrd11/Spg7/2810013P06Rik
Interval_87279	chr8	122928830	122929470	+	intron (Ankrd11, intron 2 of 12)	80776	Cdh15	Enhancer/Promoter Flanking Region	NA	H3K4m1_Cor_8w/H3K4m1_Cor_8w	NA	NA	Ankrd11/Ankrd11/Ankrd11/Ankrd11/Ankrd11/Ankrd11/Ankrd11/Ankrd11/Ankrd11/Ankrd11/Ankrd11/Ankrd11/Ankrd11/Ankrd11/Ankrd11/Spg7/Spg7/Spg7/Spg7/Spg7/Spg7/Spg7/Spg7/Spg7/Spg7/Spg7/Spg7/Spg7	Ankrd11/Ankrd11/Ankrd11/Ankrd11/Ankrd11/Ankrd11/Ankrd11/Ankrd11/Ankrd11/Ankrd11/Ankrd11/Ankrd11/Spg7/Spg7/Spg7/Spg7/Spg7/Spg7/Spg7/Spg7/Spg7	NA	2810013P06Rik/Ankrd11/Spg7	Enhancer	Cdh15/Ankrd11/Spg7/2810013P06Rik	Interval_87279_Enhancer_Cdh15/Ankrd11/Spg7/2810013P06Rik
Interval_87280	chr8	122931926	122932410	+	intron (Ankrd11, intron 2 of 12)	83794	Cdh15	Promoter Flanking Region	H3K4m1_Fo_P0	H3K4m1_Cor_8w	DHS_brain_E18	DHS_brain_ad	Ankrd11/Ankrd11/Ankrd11/Ankrd11/Ankrd11/Ankrd11/Ankrd11/Ankrd11/Ankrd11/Ankrd11/Ankrd11/Ankrd11/Ankrd11/Ankrd11/Ankrd11/Spg7/Spg7/Spg7/Spg7/Spg7/Spg7/Spg7/Spg7/Spg7/Spg7/Spg7/Spg7/Spg7	Ankrd11/Ankrd11/Ankrd11/Ankrd11/Ankrd11/Ankrd11/Ankrd11/Ankrd11/Ankrd11/Ankrd11/Ankrd11/Ankrd11/Spg7/Spg7/Spg7/Spg7/Spg7/Spg7/Spg7/Spg7/Spg7	NA	2810013P06Rik/Ankrd11/Spg7	Enhancer	Cdh15/Ankrd11/Spg7/2810013P06Rik	Interval_87280_Enhancer_Cdh15/Ankrd11/Spg7/2810013P06Rik
Interval_87281	chr8	122943030	122943481	+	intron (Ankrd11, intron 2 of 12)	94881	Cdh15	Promoter Flanking Region	H3K4m1_Fo_P0	H3K4m1_Cor_8w/H3K4m1_Cor_8w	NA	NA	Ankrd11/Ankrd11/Ankrd11/Ankrd11/Ankrd11/Ankrd11/Ankrd11/Ankrd11/Ankrd11/Ankrd11/Ankrd11/Ankrd11/Ankrd11/Ankrd11/Ankrd11/Spg7/Spg7/Spg7/Spg7/Spg7/Spg7/Spg7/Spg7/Spg7/Spg7/Spg7/Spg7/Spg7	Ankrd11/Ankrd11/Ankrd11/Ankrd11/Ankrd11/Ankrd11/Ankrd11/Ankrd11/Ankrd11/Ankrd11/Ankrd11/Ankrd11/Spg7/Spg7/Spg7/Spg7/Spg7/Spg7/Spg7/Spg7/Spg7	NA	2810013P06Rik/Ankrd11/Spg7	Enhancer	Cdh15/Ankrd11/Spg7/2810013P06Rik	Interval_87281_Enhancer_Cdh15/Ankrd11/Spg7/2810013P06Rik
Interval_87282	chr8	122960929	122961673	+	intron (Ankrd11, intron 2 of 12)	80983	Ankrd11	Promoter Flanking Region	NA	H3K4m1_Cor_8w	NA	NA	Ankrd11/Ankrd11/Ankrd11/Ankrd11/Ankrd11/Ankrd11/Ankrd11/Ankrd11/Ankrd11/Ankrd11/Ankrd11/Ankrd11/Ankrd11/Ankrd11/Ankrd11/Spg7/Spg7/Spg7/Spg7/Spg7/Spg7/Spg7/Spg7/Spg7/Spg7/Spg7/Spg7/Spg7	Ankrd11/Ankrd11/Ankrd11/Ankrd11/Ankrd11/Ankrd11/Ankrd11/Ankrd11/Ankrd11/Ankrd11/Ankrd11/Ankrd11/Spg7/Spg7/Spg7/Spg7/Spg7/Spg7/Spg7/Spg7/Spg7	NA	NA	Enhancer	Ankrd11/Spg7	Interval_87282_Enhancer_Ankrd11/Spg7
Interval_87283	chr8	122979678	122980612	+	intron (Ankrd11, intron 1 of 12)	62139	Ankrd11	Promoter Flanking Region	H3K4m1_Fo_P0	H3K4m1_Cor_8w/H3K4m1_Cor_8w	NA	NA	Ankrd11/Ankrd11/Ankrd11/Ankrd11/Ankrd11/Ankrd11/Ankrd11/Ankrd11/Ankrd11/Ankrd11/Ankrd11/Ankrd11/Ankrd11/Ankrd11/Ankrd11/Spg7/Spg7/Spg7/Spg7/Spg7/Spg7/Spg7/Spg7/Spg7/Spg7/Spg7/Spg7/Spg7	Ankrd11/Ankrd11/Ankrd11/Ankrd11/Ankrd11/Ankrd11/Ankrd11/Ankrd11/Ankrd11/Ankrd11/Ankrd11/Ankrd11/Spg7/Spg7/Spg7/Spg7/Spg7/Spg7/Spg7/Spg7/Spg7	NA	NA	Enhancer	Ankrd11/Spg7	Interval_87283_Enhancer_Ankrd11/Spg7
Interval_87284	chr8	122998079	122998704	+	intron (Ankrd11, intron 1 of 12)	43893	Ankrd11	Promoter Flanking Region	NA	H3K4m1_Cor_8w	NA	NA	Ankrd11/Ankrd11/Ankrd11/Ankrd11/Ankrd11/Ankrd11/Ankrd11/Ankrd11/Ankrd11/Ankrd11/Ankrd11/Ankrd11/Ankrd11/Ankrd11/Ankrd11/Spg7/Spg7/Spg7/Spg7/Spg7/Spg7/Spg7/Spg7/Spg7/Spg7/Spg7/Spg7/Spg7	Ankrd11/Ankrd11/Ankrd11/Ankrd11/Ankrd11/Ankrd11/Ankrd11/Ankrd11/Ankrd11/Ankrd11/Ankrd11/Ankrd11/Ankrd11/Ankrd11/Ankrd11/Ankrd11/Spg7/Spg7/Spg7/Spg7/Spg7/Spg7/Spg7/Spg7/Spg7/Spg7/Spg7/Spg7/Spg7	NA	NA	Enhancer	Ankrd11/Spg7	Interval_87284_Enhancer_Ankrd11/Spg7
Interval_87285	chr8	123004724	123005269	+	intron (Ankrd11, intron 1 of 12)	37288	Ankrd11	Promoter Flanking Region	NA	H3K4m1_Cor_8w/H3K4m1_Cor_8w	NA	NA	Ankrd11/Ankrd11/Ankrd11/Ankrd11/Ankrd11/Ankrd11/Ankrd11/Ankrd11/Ankrd11/Ankrd11/Ankrd11/Ankrd11/Ankrd11/Ankrd11/Ankrd11/Spg7/Spg7/Spg7/Spg7/Spg7/Spg7/Spg7/Spg7/Spg7/Spg7/Spg7/Spg7/Spg7/Spg7	Ankrd11/Ankrd11/Ankrd11/Ankrd11/Ankrd11/Ankrd11/Ankrd11/Ankrd11/Ankrd11/Ankrd11/Ankrd11/Ankrd11/Ankrd11/Ankrd11/Ankrd11/Ankrd11/Spg7/Spg7/Spg7/Spg7/Spg7/Spg7/Spg7/Spg7/Spg7/Spg7/Spg7/Spg7/Spg7/Spg7	NA	NA	Enhancer	Ankrd11/Spg7	Interval_87285_Enhancer_Ankrd11/Spg7
Interval_87286	chr8	123014305	123014672	+	intron (Ankrd11, intron 1 of 12)	27796	Ankrd11	Promoter Flanking Region	NA	H3K4m1_Cor_8w	NA	NA	Ankrd11/Ankrd11/Ankrd11/Ankrd11/Ankrd11/Ankrd11/Ankrd11/Ankrd11/Ankrd11/Ankrd11/Ankrd11/Ankrd11/Ankrd11/Ankrd11/Ankrd11/Spg7/Spg7/Spg7/Spg7/Spg7/Spg7/Spg7/Spg7/Spg7/Spg7/Spg7/Spg7/Spg7/Spg7	Ankrd11/Ankrd11/Ankrd11/Ankrd11/Ankrd11/Ankrd11/Ankrd11/Ankrd11/Ankrd11/Ankrd11/Ankrd11/Ankrd11/Ankrd11/Ankrd11/Ankrd11/Ankrd11/Spg7/Spg7/Spg7/Spg7/Spg7/Spg7/Spg7/Spg7/Spg7/Spg7/Spg7/Spg7/Spg7/Spg7/Spg7/Spg7	NA	NA	Enhancer	Ankrd11/Spg7	Interval_87286_Enhancer_Ankrd11/Spg7
Interval_87287	chr8	123018202	123018924	+	intron (Ankrd11, intron 1 of 12)	23721	Ankrd11	Promoter Flanking Region	NA	H3K4m1_Cor_8w/H3K4m1_Cor_8w/H3K4m1_Cor_8w	NA	NA	Ankrd11/Ankrd11/Ankrd11/Ankrd11/Ankrd11/Ankrd11/Ankrd11/Ankrd11/Ankrd11/Ankrd11/Ankrd11/Ankrd11/Ankrd11/Ankrd11/Ankrd11/Spg7/Spg7/Spg7/Spg7/Spg7/Spg7/Spg7/Spg7/Spg7/Spg7/Spg7/Spg7/Spg7/Spg7/Spg7	Ankrd11/Ankrd11/Ankrd11/Ankrd11/Ankrd11/Ankrd11/Ankrd11/Ankrd11/Ankrd11/Ankrd11/Ankrd11/Ankrd11/Ankrd11/Ankrd11/Ankrd11/Ankrd11/Spg7/Spg7/Spg7/Spg7/Spg7/Spg7/Spg7/Spg7/Spg7/Spg7/Spg7/Spg7/Spg7/Spg7/Spg7/Spg7/Spg7	NA	NA	Enhancer	Ankrd11/Spg7	Interval_87287_Enhancer_Ankrd11/Spg7
Interval_87288	chr8	123021209	123021730	+	intron (Ankrd11, intron 1 of 12)	20815	Ankrd11	Promoter Flanking Region	NA	H3K4m1_Cor_8w	NA	NA	Ankrd11/Ankrd11/Ankrd11/Ankrd11/Ankrd11/Ankrd11/Ankrd11/Ankrd11/Ankrd11/Ankrd11/Ankrd11/Ankrd11/Ankrd11/Ankrd11/Ankrd11/Spg7/Spg7/Spg7/Spg7/Spg7/Spg7/Spg7/Spg7/Spg7/Spg7/Spg7/Spg7/Spg7/Spg7/Spg7	Ankrd11/Ankrd11/Ankrd11/Ankrd11/Ankrd11/Ankrd11/Ankrd11/Ankrd11/Ankrd11/Ankrd11/Ankrd11/Ankrd11/Ankrd11/Ankrd11/Ankrd11/Ankrd11/Spg7/Spg7/Spg7/Spg7/Spg7/Spg7/Spg7/Spg7/Spg7/Spg7/Spg7/Spg7/Spg7/Spg7/Spg7/Spg7/Spg7/Spg7	NA	NA	Enhancer	Ankrd11/Spg7	Interval_87288_Enhancer_Ankrd11/Spg7
Interval_87289	chr8	123041072	123043205	+	promoter-TSS (2810013P06Rik)	146	Ankrd11	Promoter	H3K4m1_Fo_P0	NA	DHS_brain_E18	DHS_brain_ad/DHS_brain_ad	Ankrd11/Ankrd11/Ankrd11/Ankrd11/Ankrd11/Ankrd11/Ankrd11/Ankrd11/Ankrd11/Ankrd11/Ankrd11/Ankrd11/Ankrd11/Ankrd11/Ankrd11/Spg7/Spg7/Spg7/Spg7/Spg7/Spg7/Spg7/Spg7/Spg7/Spg7/Spg7/Spg7/Spg7/Spg7/Spg7	Ankrd11/Ankrd11/Ankrd11/Ankrd11/Ankrd11/Ankrd11/Ankrd11/Ankrd11/Ankrd11/Ankrd11/Ankrd11/Ankrd11/Ankrd11/Ankrd11/Ankrd11/Ankrd11/Ankrd11/Ankrd11/Spg7/Spg7/Spg7/Spg7/Spg7/Spg7/Spg7/Spg7/Spg7/Spg7/Spg7/Spg7/Spg7/Spg7/Spg7/Spg7/Spg7/Spg7/Spg7/Spg7	NA	NA	Promoter	Ankrd11	Interval_87289_Promoter_Ankrd11
Interval_87290	chr8	123064835	123066267	+	promoter-TSS (Spg7)	43	Spg7	Promoter	H3K4m1_Fo_P0	H3K4m1_Cor_8w	DHS_brain_E18	DHS_brain_ad/DHS_brain_ad	Spg7/Spg7/Spg7/Spg7/Spg7/Spg7/Spg7/Spg7/Spg7/Spg7/Spg7/Spg7/Spg7/Spg7/Spg7	Spg7/Spg7/Spg7/Spg7/Spg7/Spg7/Spg7/Spg7/Spg7/Spg7/Spg7/Spg7/Spg7/Spg7/Spg7/Spg7/Spg7/Spg7/Spg7/Spg7/Spg7	NA	NA	Promoter	Spg7	Interval_87290_Promoter_Spg7
Interval_87291	chr8	123083168	123084525	+	intron (Spg7, intron 9 of 16)	18338	Spg7	NA	NA	NA	NA	DHS_brain_ad	NA	NA	NA	NA	Other	Spg7	Interval_87291_Other_Spg7
Interval_87292	chr8	123097067	123098175	+	exon (Spg7, exon 17 of 17)	-4729	Rpl13	CTCF Binding Site/Enhancer	NA	NA	NA	DHS_brain_ad	NA	NA	NA	NA	Enhancer	Rpl13	Interval_87292_Enhancer_Rpl13
Interval_87293	chr8	123101976	123103306	+	promoter-TSS (Snord68)	291	Rpl13	Promoter	NA	NA	DHS_brain_E18	DHS_brain_ad	NA	NA	NA	NA	Promoter	Rpl13	Interval_87293_Promoter_Rpl13
Interval_87294	chr8	123110188	123111777	+	Intergenic	6007	Mir7079	TF binding site/CTCF Binding Site/Promoter Flanking Region	NA	NA	NA	NA	NA	NA	NA	NA	Other	Mir7079	Interval_87294_Other_Mir7079
Interval_87295	chr8	123117169	123118077	+	exon (Cpne7, exon 1 of 15)	249	Cpne7	Promoter	H3K4m1_Fo_P0	NA	NA	NA	NA	NA	NA	NA	Promoter	Cpne7	Interval_87295_Promoter_Cpne7
Interval_87296	chr8	123135239	123135963	+	TTS (Cpne7)	5495	Mir7080	Promoter Flanking Region	H3K4m1_Fo_P0/H3K4m1_Fo_P0	NA	DHS_brain_E18	DHS_brain_ad	NA	NA	NA	NA	Enhancer	Mir7080	Interval_87296_Enhancer_Mir7080
Interval_87297	chr8	123141977	123142872	+	TTS (Sult5a1)	12318	Mir7080	Promoter Flanking Region	NA	H3K4m1_Cor_8w/H3K4m1_Cor_8w	DHS_brain_E18	DHS_brain_ad	NA	NA	NA	NA	Enhancer	Mir7080	Interval_87297_Enhancer_Mir7080
Interval_87298	chr8	123150780	123151522	+	intron (Sult5a1, intron 2 of 6)	7129	Sult5a1	Enhancer	NA	NA	NA	NA	NA	NA	NA	NA	Enhancer	Sult5a1	Interval_87298_Enhancer_Sult5a1
Interval_87299	chr8	123155148	123155564	+	intron (Sult5a1, intron 2 of 6)	2924	Sult5a1	CTCF Binding Site/Enhancer	NA	NA	NA	NA	NA	NA	NA	NA	Enhancer	Sult5a1	Interval_87299_Enhancer_Sult5a1
Interval_87300	chr8	123158286	123158966	+	promoter-TSS (Sult5a1)	-346	Sult5a1	Promoter	NA	NA	NA	NA	NA	NA	NA	NA	Promoter	Sult5a1	Interval_87300_Promoter_Sult5a1
Interval_87301	chr8	123190683	123191387	+	intron (Dpep1, intron 1 of 10)	4800	Dpep1	CTCF Binding Site/Promoter	NA	H3K4m1_Cor_8w	DHS_brain_E18	DHS_brain_ad	NA	NA	NA	NA	Promoter	Dpep1	Interval_87301_Promoter_Dpep1
Interval_87302	chr8	123204452	123205753	+	exon (Chmp1a, exon 7 of 7)	7686	Chmp1a	NA	NA	NA	NA	NA	Chmp1a/4732415M23Rik	NA	NA	NA	Other	Chmp1a/4732415M23Rik	Interval_87302_Other_Chmp1a/4732415M23Rik
Interval_87303	chr8	123212226	123213587	+	promoter-TSS (Spata33)	48	Spata33	Promoter	H3K4m1_Fo_P0/H3K4m1_Fo_P0	NA	DHS_brain_E18	DHS_brain_ad	Chmp1a/4732415M23Rik	NA	NA	NA	Promoter	Spata33	Interval_87303_Promoter_Spata33
Interval_87304	chr8	123224248	123225413	+	promoter-TSS (Cdk10)	-11	Cdk10	Promoter	H3K4m1_Fo_P0/H3K4m1_Fo_P0	H3K4m1_Cor_8w	DHS_brain_E18	DHS_brain_ad	NA	NA	NA	NA	Promoter	Cdk10	Interval_87304_Promoter_Cdk10
Interval_87305	chr8	123235197	123236523	+	exon (Spata2l, exon 1 of 2)	398	Spata2l	Promoter	H3K4m1_Fo_P0/H3K4m1_Fo_P0	NA	DHS_brain_E18	DHS_brain_ad/DHS_brain_ad	NA	Spata2L	NA	NA	Promoter	Spata2l	Interval_87305_Promoter_Spata2l
Interval_87306	chr8	123247807	123248130	+	exon (Vps9d1, exon 8 of 15)	-6227	Zfp276	NA	NA	NA	NA	NA	NA	NA	NA	NA	Other	Zfp276	Interval_87306_Other_Zfp276
Interval_87307	chr8	123253404	123255372	+	promoter-TSS (Vps9d1)	-166	Vps9d1	Promoter	H3K4m1_Fo_P0/H3K4m1_Fo_P0	H3K4m1_Cor_8w	DHS_brain_E18	DHS_brain_ad	NA	NA	NA	NA	Promoter	Vps9d1	Interval_87307_Promoter_Vps9d1
Interval_87308	chr8	123256962	123257376	+	intron (Zfp276, intron 4 of 10)	-2947	Vps9d1	NA	NA	H3K4m1_Cor_8w	NA	DHS_brain_ad	NA	NA	NA	NA	Enhancer	Vps9d1	Interval_87308_Enhancer_Vps9d1
Interval_87309	chr8	123270282	123270870	+	TTS (Zfp276)	-16354	Vps9d1	NA	NA	NA	NA	NA	NA	NA	NA	NA	Other	Vps9d1	Interval_87309_Other_Vps9d1
Interval_87310	chr8	123283980	123284787	+	intron (Fanca, intron 27 of 42)	-30161	Vps9d1	Promoter Flanking Region	NA	NA	NA	NA	NA	NA	NA	NA	Other	Vps9d1	Interval_87310_Other_Vps9d1
Interval_87311	chr8	123318264	123320003	+	promoter-TSS (Fanca)	-557	Fanca	CTCF Binding Site/Promoter	H3K4m1_Fo_P0	NA	DHS_brain_E18/DHS_brain_E18	DHS_brain_ad/DHS_brain_ad	NA	NA	NA	NA	Promoter	Fanca	Interval_87311_Promoter_Fanca
Interval_87312	chr8	123331450	123334461	+	exon (Spire2, exon 1 of 15)	242	Spire2	Promoter	H3K4m1_Fo_P0	H3K4m1_Cor_8w/H3K4m1_Cor_8w	DHS_brain_E18	DHS_brain_ad/DHS_brain_ad/DHS_brain_ad/DHS_brain_ad	NA	NA	NA	NA	Promoter	Spire2	Interval_87312_Promoter_Spire2
Interval_87313	chr8	123347914	123349105	+	intron (Spire2, intron 2 of 14)	15796	Spire2	Open chromatin	NA	NA	NA	NA	NA	Def8	NA	NA	Other	Spire2/Def8	Interval_87313_Other_Spire2/Def8
Interval_87314	chr8	123352561	123353040	+	intron (Spire2, intron 2 of 14)	20087	Spire2	CTCF Binding Site	NA	NA	NA	NA	NA	Def8	NA	NA	Other	Spire2/Def8	Interval_87314_Other_Spire2/Def8
Interval_87315	chr8	123355398	123356024	+	intron (Spire2, intron 3 of 14)	-18000	Tcf25	NA	NA	NA	NA	NA	NA	Def8	NA	NA	Other	Tcf25/Def8	Interval_87315_Other_Tcf25/Def8
Interval_87316	chr8	123361206	123361756	+	intron (Spire2, intron 10 of 14)	-12230	Tcf25	TF binding site/Promoter Flanking Region/CTCF Binding Site	NA	NA	DHS_brain_E18	DHS_brain_ad	Tcf25/Tcf25/Tcf25/Tubb3/Def8	Def8	NA	NA	Other	Tcf25/Tubb3/Def8	Interval_87316_Other_Tcf25/Tubb3/Def8
Interval_87317	chr8	123373209	123374636	+	exon (Tcf25, exon 1 of 18)	211	Tcf25	Promoter	H3K4m1_Fo_P0	H3K4m1_Cor_8w	DHS_brain_E18/DHS_brain_E18/DHS_brain_E18	DHS_brain_ad/DHS_brain_ad/DHS_brain_ad	Tcf25/Tcf25/Tcf25/Tubb3/Def8	Def8	NA	NA	Promoter	Tcf25	Interval_87317_Promoter_Tcf25
Interval_87318	chr8	123384543	123384983	+	intron (Tcf25, intron 5 of 17)	11052	Tcf25	Promoter Flanking Region	NA	NA	NA	NA	Tubb3/Def8	Tubb3/Def8/Def8	NA	NA	Other	Tcf25/Tubb3/Def8	Interval_87318_Other_Tcf25/Tubb3/Def8
Interval_87319	chr8	123395661	123396446	+	intron (Tcf25, intron 12 of 17)	-11029	Mc1r	Promoter Flanking Region	NA	NA	NA	NA	Tubb3/Def8	Tubb3/Def8/Def8	NA	NA	Other	Mc1r/Tubb3/Def8	Interval_87319_Other_Mc1r/Tubb3/Def8
Interval_87320	chr8	123404370	123407051	+	Intergenic	-1372	Mc1r	Promoter Flanking Region/CTCF Binding Site/Promoter/Promoter	NA	NA	NA	DHS_brain_ad	Tubb3/Def8	Tubb3/Def8/Def8	NA	NA	Promoter	Mc1r	Interval_87320_Promoter_Mc1r
Interval_87321	chr8	123409780	123412719	+	promoter-TSS (Tubb3)	-315	Tubb3	Promoter/Promoter	H3K4m1_Fo_P0	H3K4m1_Cor_8w/H3K4m1_Cor_8w	DHS_brain_E18/DHS_brain_E18	DHS_brain_ad/DHS_brain_ad/DHS_brain_ad	Tubb3/Def8	Tubb3/Def8/Def8	NA	NA	Promoter	Tubb3	Interval_87321_Promoter_Tubb3
Interval_87322	chr8	123422204	123423737	+	TTS (Tubb3)	11406	Tubb3	Promoter Flanking Region/Enhancer/Enhancer/CTCF Binding Site	NA	H3K4m1_Cor_8w	NA	NA	Def8/Def8	Def8/Def8/Def8	NA	NA	Enhancer	Tubb3/Def8	Interval_87322_Enhancer_Tubb3/Def8
Interval_87323	chr8	123442747	123443831	+	promoter-TSS (Def8)	30	Def8	Promoter	NA	NA	DHS_brain_E18/DHS_brain_E18	DHS_brain_ad/DHS_brain_ad	Def8/Def8	Def8/Def8/Def8	NA	NA	Promoter	Def8	Interval_87323_Promoter_Def8
Interval_87324	chr8	123459418	123460051	+	intron (Def8, intron 10 of 11)	16475	Def8	NA	NA	NA	NA	NA	NA	NA	NA	NA	Other	Def8	Interval_87324_Other_Def8
Interval_87325	chr8	123477305	123478805	+	intron (Afg3l1, intron 1 of 15)	193	Afg3l1	Promoter	H3K4m1_Fo_P0	NA	DHS_brain_E18/DHS_brain_E18	DHS_brain_ad/DHS_brain_ad	NA	NA	NA	NA	Promoter	Afg3l1	Interval_87325_Promoter_Afg3l1
Interval_87326	chr8	123504299	123504695	+	TTS (Afg3l1)	10958	Dbndd1	NA	NA	NA	NA	NA	NA	Gas8	NA	NA	Other	Dbndd1/Gas8	Interval_87326_Other_Dbndd1/Gas8
Interval_87327	chr8	123514555	123517023	+	promoter-TSS (Dbndd1)	-334	Dbndd1	Promoter	NA	NA	NA	NA	NA	Gas8	NA	NA	Promoter	Dbndd1	Interval_87327_Promoter_Dbndd1
Interval_87328	chr8	123518519	123519445	+	intron (Gas8, intron 1 of 10)	147	Gas8	Promoter	H3K4m1_Fo_P0/H3K4m1_Fo_P0	NA	DHS_brain_E18	DHS_brain_ad	NA	Gas8	NA	NA	Promoter	Gas8	Interval_87328_Promoter_Gas8
Interval_87329	chr8	123536833	123538178	+	TTS (Gas8)	6486	Gm23284	Promoter Flanking Region/Open chromatin	NA	NA	NA	NA	NA	NA	Afg3l1/Dbndd1/Gas8	NA	Other	Gm23284/Afg3l1/Dbndd1/Gas8	Interval_87329_Other_Gm23284/Afg3l1/Dbndd1/Gas8
Interval_87330	chr8	123599907	123601387	+	Intergenic	-34560	Gm25018	Promoter	NA	NA	NA	NA	NA	NA	Rab4a/Rhou	6030466F02Rik/Acta1/Ccsap/Gas8/Mc1r/Rab4a/Tubb3	Promoter	Gm25018	Interval_87330_Promoter_Gm25018
Interval_87331	chr8	123616811	123617697	+	Intergenic	-36675	Rhou	Promoter	NA	NA	NA	NA	NA	NA	Rab4a/Rhou	6030466F02Rik/Acta1/Ccsap/Gas8/Mc1r/Rab4a/Tubb3	Promoter	Rhou	Interval_87331_Promoter_Rhou
Interval_87332	chr8	123628362	123629543	+	Intergenic	-24977	Rhou	CTCF Binding Site/CTCF Binding Site/Promoter Flanking Region	H3K4m1_Fo_P0	NA	DHS_brain_E18	NA	NA	NA	6030466F02Rik/Rab4a	6030466F02Rik/Acta1/Ccsap/Gas8/Mc1r/Rab4a/Tubb3	Enhancer	Rhou/6030466F02Rik/Rab4a/Acta1/Ccsap/Gas8/Mc1r/Tubb3	Interval_87332_Enhancer_Rhou/6030466F02Rik/Rab4a/Acta1/Ccsap/Gas8/Mc1r/Tubb3
Interval_87333	chr8	123633960	123634966	+	Intergenic	-19466	Rhou	Promoter Flanking Region	NA	H3K4m1_Cor_8w	NA	NA	NA	NA	6030466F02Rik/Rab4a	6030466F02Rik/Acta1/Ccsap/Gas8/Mc1r/Rab4a/Tubb3	Enhancer	Rhou/6030466F02Rik/Rab4a/Acta1/Ccsap/Gas8/Mc1r/Tubb3	Interval_87333_Enhancer_Rhou/6030466F02Rik/Rab4a/Acta1/Ccsap/Gas8/Mc1r/Tubb3
Interval_87334	chr8	123643440	123644725	+	Intergenic	-9847	Rhou	Open chromatin/Promoter Flanking Region/CTCF Binding Site	NA	NA	DHS_brain_E18	NA	NA	NA	6030466F02Rik/Rab4a	NA	Other	Rhou/6030466F02Rik/Rab4a	Interval_87334_Other_Rhou/6030466F02Rik/Rab4a
Interval_87335	chr8	123653351	123655755	+	intron (Rhou, intron 1 of 2)	624	Rhou	Promoter	H3K4m1_Fo_P0	NA	DHS_brain_E18	DHS_brain_ad/DHS_brain_ad	NA	NA	6030466F02Rik/Rab4a	NA	Promoter	Rhou	Interval_87335_Promoter_Rhou
Interval_87336	chr8	123702360	123702771	+	Intergenic	-31393	6030466F02Rik	Promoter Flanking Region	NA	NA	NA	NA	NA	NA	NA	NA	Other	6030466F02Rik	Interval_87336_Other_6030466F02Rik
Interval_87337	chr8	123705241	123706155	+	Intergenic	-28260	6030466F02Rik	Enhancer	NA	H3K4m1_Cor_8w/H3K4m1_Cor_8w	NA	NA	NA	NA	NA	NA	Enhancer	6030466F02Rik	Interval_87337_Enhancer_6030466F02Rik
Interval_87338	chr8	123715920	123718320	+	Intergenic	-16838	6030466F02Rik	Enhancer	NA	H3K4m1_Cor_8w	NA	NA	NA	NA	NA	NA	Enhancer	6030466F02Rik	Interval_87338_Enhancer_6030466F02Rik
Interval_87339	chr8	123729176	123730615	+	Intergenic	-4063	6030466F02Rik	Promoter Flanking Region	H3K4m1_Fo_P0/H3K4m1_Fo_P0	H3K4m1_Cor_8w/H3K4m1_Cor_8w/H3K4m1_Cor_8w	NA	DHS_brain_ad	NA	NA	Rhou	NA	Enhancer	6030466F02Rik/Rhou	Interval_87339_Enhancer_6030466F02Rik/Rhou
Interval_87340	chr8	123736696	123737626	+	intron (6030466F02Rik, intron 3 of 3)	3203	6030466F02Rik	Enhancer	NA	NA	NA	NA	NA	NA	Rhou	NA	Enhancer	6030466F02Rik/Rhou	Interval_87340_Enhancer_6030466F02Rik/Rhou
Interval_87341	chr8	123740504	123741394	+	Intergenic	6991	6030466F02Rik	NA	H3K4m1_Fo_P0	NA	NA	NA	NA	NA	Rhou	NA	Enhancer	6030466F02Rik/Rhou	Interval_87341_Enhancer_6030466F02Rik/Rhou
Interval_87342	chr8	123747289	123748226	+	Intergenic	13799	6030466F02Rik	Enhancer	NA	NA	NA	NA	NA	NA	Rhou	NA	Enhancer	6030466F02Rik/Rhou	Interval_87342_Enhancer_6030466F02Rik/Rhou
Interval_87343	chr8	123752976	123755071	+	Intergenic	20065	6030466F02Rik	Promoter	H3K4m1_Fo_P0/H3K4m1_Fo_P0	H3K4m1_Cor_8w/H3K4m1_Cor_8w	DHS_brain_E18	NA	NA	NA	Rhou	NA	Promoter	6030466F02Rik	Interval_87343_Promoter_6030466F02Rik
Interval_87344	chr8	123761462	123764976	+	Intergenic	29261	6030466F02Rik	Enhancer/CTCF Binding Site/Enhancer/Promoter Flanking Region	NA	NA	NA	NA	NA	NA	Rhou	NA	Enhancer	6030466F02Rik/Rhou	Interval_87344_Enhancer_6030466F02Rik/Rhou
Interval_87345	chr8	123768599	123769369	+	Intergenic	35026	6030466F02Rik	TF binding site/CTCF Binding Site	NA	NA	DHS_brain_E18	NA	NA	NA	Rhou	NA	Other	6030466F02Rik/Rhou	Interval_87345_Other_6030466F02Rik/Rhou
Interval_87346	chr8	123776797	123778098	+	Intergenic	-28549	Rab4a	Enhancer	NA	H3K4m1_Cor_8w	NA	DHS_brain_ad	NA	NA	Rhou	NA	Enhancer	Rab4a/Rhou	Interval_87346_Enhancer_Rab4a/Rhou
Interval_87347	chr8	123783462	123784302	+	Intergenic	-22114	Rab4a	TF binding site/Promoter Flanking Region/CTCF Binding Site	NA	NA	DHS_brain_E18	DHS_brain_ad	NA	NA	Rhou	NA	Other	Rab4a/Rhou	Interval_87347_Other_Rab4a/Rhou
Interval_87348	chr8	123785964	123786677	+	Intergenic	-19676	Rab4a	Promoter Flanking Region	NA	NA	NA	DHS_brain_ad	NA	NA	Rhou	NA	Other	Rab4a/Rhou	Interval_87348_Other_Rab4a/Rhou
Interval_87349	chr8	123790206	123791337	+	Intergenic	-15225	Rab4a	CTCF Binding Site/Promoter Flanking Region/Enhancer	NA	NA	DHS_brain_E18	DHS_brain_ad	NA	NA	Rhou	NA	Enhancer	Rab4a/Rhou	Interval_87349_Enhancer_Rab4a/Rhou
Interval_87350	chr8	123805514	123807415	+	intron (Rab4a, intron 1 of 7)	468	Rab4a	Promoter	H3K4m1_Fo_P0/H3K4m1_Fo_P0	H3K4m1_Cor_8w	DHS_brain_E18	DHS_brain_ad	NA	NA	Rhou	Ccsap/Nup133	Promoter	Rab4a	Interval_87350_Promoter_Rab4a
Interval_87351	chr8	123813287	123814009	+	intron (Rab4a, intron 1 of 7)	7652	Rab4a	Promoter Flanking Region	NA	H3K4m1_Cor_8w/H3K4m1_Cor_8w	NA	DHS_brain_ad	NA	Nup133/Nup133/Abcb10	Rhou	Ccsap/Nup133	Enhancer	Rab4a/Nup133/Abcb10/Rhou/Ccsap	Interval_87351_Enhancer_Rab4a/Nup133/Abcb10/Rhou/Ccsap
Interval_87352	chr8	123858583	123860100	+	exon (Ccsap, exon 2 of 4)	868	Ccsap	Promoter	NA	NA	DHS_brain_E18	DHS_brain_ad	1700054N08Rik/Nup133	1700054N08Rik/1700054N08Rik/1700054N08Rik/1700054N08Rik/1700054N08Rik/1700054N08Rik/Nup133/Nup133/Nup133/Nup133/Nup133/Nup133/Nup133/Nup133/Nup133/Abcb10/Abcb10/Abcb10/Taf5l/Taf5l	NA	Acta1/Rab4a	Promoter	Ccsap	Interval_87352_Promoter_Ccsap
Interval_87353	chr8	123866887	123867483	+	Intergenic	-6976	Ccsap	NA	NA	H3K4m1_Cor_8w/H3K4m1_Cor_8w	NA	NA	Nup133/Nup133/Nup133	Nup133/Nup133/Nup133/Nup133/Nup133/Nup133/Nup133/Nup133/Nup133/Nup133/Abcb10/Abcb10/Abcb10/Taf5l/Taf5l	NA	Acta1/Rab4a	Enhancer	Ccsap/Nup133/Abcb10/Taf5l/Acta1/Rab4a	Interval_87353_Enhancer_Ccsap/Nup133/Abcb10/Taf5l/Acta1/Rab4a
Interval_87354	chr8	123884445	123885395	+	Intergenic	9855	Acta1	Promoter Flanking Region	H3K4m1_Fo_P0/H3K4m1_Fo_P0	H3K4m1_Cor_8w/H3K4m1_Cor_8w	DHS_brain_E18	DHS_brain_ad	Nup133/Nup133/Nup133/Nup133/Taf5l	Nup133/Nup133/Nup133/Nup133/Nup133/Nup133/Nup133/Nup133/Nup133/Nup133/Nup133/Nup133/Abcb10/Abcb10/Abcb10/Taf5l/Taf5l/Taf5l/Taf5l/Taf5l	NA	Ccsap	Enhancer	Acta1/Nup133/Taf5l/Abcb10/Ccsap	Interval_87354_Enhancer_Acta1/Nup133/Taf5l/Abcb10/Ccsap
Interval_87355	chr8	123891340	123893409	+	exon (Acta1, exon 6 of 7)	2401	Acta1	Open chromatin/Open chromatin/Promoter Flanking Region	H3K4m1_Fo_P0/H3K4m1_Fo_P0	H3K4m1_Cor_8w	DHS_brain_E18	DHS_brain_ad	Nup133/Nup133/Nup133/Nup133/Taf5l	Nup133/Nup133/Nup133/Nup133/Nup133/Nup133/Nup133/Nup133/Nup133/Nup133/Nup133/Nup133/Abcb10/Abcb10/Abcb10/Taf5l/Taf5l/Taf5l/Taf5l/Taf5l	NA	Ccsap	Enhancer	Acta1/Nup133/Taf5l/Abcb10/Ccsap	Interval_87355_Enhancer_Acta1/Nup133/Taf5l/Abcb10/Ccsap
Interval_87356	chr8	123907652	123908292	+	intron (Nup133, intron 21 of 25)	-13197	Acta1	NA	NA	NA	NA	NA	Nup133/Nup133/Nup133/Nup133/Taf5l	Nup133/Nup133/Nup133/Nup133/Nup133/Nup133/Nup133/Nup133/Nup133/Nup133/Nup133/Nup133/Nup133/Abcb10/Abcb10/Abcb10/Taf5l/Taf5l/Taf5l/Taf5l/Taf5l/Taf5l	NA	Ccsap	Other	Acta1/Nup133/Taf5l/Abcb10/Ccsap	Interval_87356_Other_Acta1/Nup133/Taf5l/Abcb10/Ccsap
Interval_87357	chr8	123924487	123925387	+	intron (Nup133, intron 12 of 25)	24328	Nup133	TF binding site/Promoter Flanking Region/CTCF Binding Site	NA	NA	DHS_brain_E18	DHS_brain_ad	Nup133/Nup133/Nup133/Nup133/Taf5l	Nup133/Nup133/Nup133/Nup133/Nup133/Nup133/Nup133/Nup133/Nup133/Nup133/Nup133/Nup133/Nup133/Nup133/Abcb10/Abcb10/Abcb10/Abcb10/Taf5l/Taf5l/Taf5l/Taf5l/Taf5l/Taf5l	NA	Rab4a	Other	Nup133/Taf5l/Abcb10/Rab4a	Interval_87357_Other_Nup133/Taf5l/Abcb10/Rab4a
Interval_87358	chr8	123948867	123950386	+	promoter-TSS (Nup133)	-361	Nup133	Promoter	H3K4m1_Fo_P0	NA	DHS_brain_E18	DHS_brain_ad/DHS_brain_ad	Nup133/Nup133/Nup133/Nup133/Taf5l	Nup133/Nup133/Nup133/Nup133/Nup133/Nup133/Nup133/Nup133/Nup133/Nup133/Nup133/Nup133/Nup133/Nup133/Abcb10/Abcb10/Abcb10/Abcb10/Taf5l/Taf5l/Taf5l/Taf5l/Taf5l/Taf5l	NA	Rab4a	Promoter	Nup133	Interval_87358_Promoter_Nup133
Interval_87359	chr8	123957568	123958668	+	intron (Abcb10, intron 10 of 12)	-8853	Nup133	NA	NA	NA	NA	NA	Taf5l	Abcb10/Abcb10/Abcb10/Abcb10/Taf5l/Taf5l/Taf5l/Taf5l/Taf5l/Taf5l	NA	NA	Other	Nup133/Taf5l/Abcb10	Interval_87359_Other_Nup133/Taf5l/Abcb10
Interval_87360	chr8	123981780	123983409	+	exon (Abcb10, exon 1 of 13)	528	Abcb10	Promoter	H3K4m1_Fo_P0	NA	DHS_brain_E18	DHS_brain_ad/DHS_brain_ad	Taf5l	Abcb10/Abcb10/Abcb10/Abcb10/Abcb10/Taf5l/Taf5l/Taf5l/Taf5l/Taf5l/Taf5l/Taf5l	NA	NA	Promoter	Abcb10	Interval_87360_Promoter_Abcb10
Interval_87361	chr8	123992092	123993027	+	Intergenic	-9437	Abcb10	CTCF Binding Site	NA	NA	NA	NA	Taf5l	Taf5l/Taf5l/Taf5l/Taf5l/Taf5l/Taf5l/Taf5l	NA	NA	Other	Abcb10/Taf5l	Interval_87361_Other_Abcb10/Taf5l
Interval_87362	chr8	124020457	124021741	+	promoter-TSS (Taf5l)	-43	Taf5l	Promoter	NA	NA	DHS_brain_E18/DHS_brain_E18	DHS_brain_ad/DHS_brain_ad/DHS_brain_ad	Taf5l	Taf5l/Taf5l/Taf5l/Taf5l/Taf5l/Taf5l/Taf5l	NA	NA	Promoter	Taf5l	Interval_87362_Promoter_Taf5l
Interval_87363	chr8	124049311	124049572	+	TTS (Urb2)	25968	Urb2	NA	NA	NA	NA	NA	NA	NA	NA	NA	Other	Urb2	Interval_87363_Other_Urb2
Interval_87364	chr8	124070121	124071904	+	Intergenic	47539	Urb2	Promoter Flanking Region	NA	H3K4m1_Cor_8w/H3K4m1_Cor_8w	DHS_brain_E18	NA	NA	NA	NA	NA	Enhancer	Urb2	Interval_87364_Enhancer_Urb2
Interval_87365	chr8	124092565	124092828	+	Intergenic	69223	Urb2	NA	NA	NA	NA	NA	NA	NA	NA	NA	Other	Urb2	Interval_87365_Other_Urb2
Interval_87366	chr8	124140931	124142094	+	Intergenic	-89882	Galnt2	Open chromatin	H3K4m1_Fo_P0/H3K4m1_Fo_P0	H3K4m1_Cor_8w/H3K4m1_Cor_8w	NA	NA	NA	NA	NA	NA	Enhancer	Galnt2	Interval_87366_Enhancer_Galnt2
Interval_87367	chr8	124144404	124144955	+	Intergenic	-86715	Galnt2	Enhancer	H3K4m1_Fo_P0	NA	NA	NA	NA	NA	NA	NA	Enhancer	Galnt2	Interval_87367_Enhancer_Galnt2
Interval_87368	chr8	124171701	124172444	+	Intergenic	-59322	Galnt2	Promoter Flanking Region	H3K4m1_Fo_P0	H3K4m1_Cor_8w/H3K4m1_Cor_8w	NA	DHS_brain_ad	NA	NA	NA	NA	Enhancer	Galnt2	Interval_87368_Enhancer_Galnt2
Interval_87369	chr8	124182039	124182879	+	Intergenic	-48935	Galnt2	Enhancer	NA	H3K4m1_Cor_8w/H3K4m1_Cor_8w	NA	DHS_brain_ad/DHS_brain_ad/DHS_brain_ad	NA	NA	NA	NA	Enhancer	Galnt2	Interval_87369_Enhancer_Galnt2
Interval_87370	chr8	124184174	124184658	+	Intergenic	-46978	Galnt2	Promoter Flanking Region	H3K4m1_Fo_P0	H3K4m1_Cor_8w	NA	DHS_brain_ad	NA	NA	NA	NA	Enhancer	Galnt2	Interval_87370_Enhancer_Galnt2
Interval_87371	chr8	124192780	124193787	+	Intergenic	-38111	Galnt2	Enhancer	NA	NA	NA	DHS_brain_ad	NA	NA	NA	NA	Enhancer	Galnt2	Interval_87371_Enhancer_Galnt2
Interval_87372	chr8	124203928	124204398	+	Intergenic	-27231	Galnt2	Open chromatin	NA	NA	NA	NA	NA	NA	NA	NA	Other	Galnt2	Interval_87372_Other_Galnt2
Interval_87373	chr8	124212222	124213299	+	Intergenic	-18634	Galnt2	NA	NA	NA	NA	NA	NA	NA	NA	NA	Other	Galnt2	Interval_87373_Other_Galnt2
Interval_87374	chr8	124230949	124232638	+	intron (Galnt2, intron 1 of 15)	399	Galnt2	Promoter	H3K4m1_Fo_P0	H3K4m1_Cor_8w	DHS_brain_E18	DHS_brain_ad	NA	NA	NA	NA	Promoter	Galnt2	Interval_87374_Promoter_Galnt2
Interval_87375	chr8	124256930	124258074	+	intron (Galnt2, intron 1 of 15)	26108	Galnt2	Promoter Flanking Region	H3K4m1_Fo_P0/H3K4m1_Fo_P0	H3K4m1_Cor_8w/H3K4m1_Cor_8w	DHS_brain_E18	DHS_brain_ad	Pgbd5	Pgbd5/Agt/Agt	NA	NA	Enhancer	Galnt2/Pgbd5/Agt	Interval_87375_Enhancer_Galnt2/Pgbd5/Agt
Interval_87376	chr8	124260184	124260589	+	intron (Galnt2, intron 1 of 15)	28992	Galnt2	Promoter Flanking Region	NA	NA	NA	NA	Pgbd5	Pgbd5/Agt/Agt	NA	NA	Other	Galnt2/Pgbd5/Agt	Interval_87376_Other_Galnt2/Pgbd5/Agt
Interval_87377	chr8	124265973	124266262	+	intron (Galnt2, intron 1 of 15)	34723	Galnt2	Promoter Flanking Region	NA	NA	NA	NA	Pgbd5	Pgbd5/Agt/Agt	NA	NA	Other	Galnt2/Pgbd5/Agt	Interval_87377_Other_Galnt2/Pgbd5/Agt
Interval_87378	chr8	124275480	124275910	+	intron (Galnt2, intron 1 of 15)	44301	Galnt2	Promoter Flanking Region	H3K4m1_Fo_P0	H3K4m1_Cor_8w	NA	NA	Pgbd5/Pgbd5	Pgbd5/Pgbd5/Agt/Agt	NA	NA	Enhancer	Galnt2/Pgbd5/Agt	Interval_87378_Enhancer_Galnt2/Pgbd5/Agt
Interval_87379	chr8	124278365	124279144	+	intron (Galnt2, intron 1 of 15)	47360	Galnt2	Promoter Flanking Region	NA	H3K4m1_Cor_8w/H3K4m1_Cor_8w	NA	NA	Pgbd5/Pgbd5/Pgbd5	Pgbd5/Pgbd5/Pgbd5/Agt/Agt	NA	NA	Enhancer	Galnt2/Pgbd5/Agt	Interval_87379_Enhancer_Galnt2/Pgbd5/Agt
Interval_87380	chr8	124283893	124286852	+	intron (Galnt2, intron 1 of 15)	53978	Galnt2	Promoter Flanking Region	H3K4m1_Fo_P0/H3K4m1_Fo_P0/H3K4m1_Fo_P0	H3K4m1_Cor_8w	NA	NA	Pgbd5/Pgbd5/Pgbd5/Pgbd5/Pgbd5	Pgbd5/Pgbd5/Pgbd5/Pgbd5/Pgbd5/Agt/Agt	NA	NA	Enhancer	Galnt2/Pgbd5/Agt	Interval_87380_Enhancer_Galnt2/Pgbd5/Agt
Interval_87381	chr8	124294184	124294654	+	intron (Galnt2, intron 1 of 15)	63025	Galnt2	Promoter Flanking Region	H3K4m1_Fo_P0	H3K4m1_Cor_8w	NA	NA	Pgbd5/Pgbd5/Pgbd5/Pgbd5/Pgbd5/Pgbd5/Pgbd5/Pgbd5	Pgbd5/Pgbd5/Pgbd5/Pgbd5/Pgbd5/Pgbd5/Pgbd5/Pgbd5/Agt/Agt	NA	NA	Enhancer	Galnt2/Pgbd5/Agt	Interval_87381_Enhancer_Galnt2/Pgbd5/Agt
Interval_87382	chr8	124301636	124302140	+	intron (Galnt2, intron 2 of 15)	70494	Galnt2	Enhancer	NA	H3K4m1_Cor_8w	NA	NA	Pgbd5/Pgbd5/Pgbd5/Pgbd5/Pgbd5/Pgbd5/Pgbd5/Pgbd5	Pgbd5/Pgbd5/Pgbd5/Pgbd5/Pgbd5/Pgbd5/Pgbd5/Pgbd5/Pgbd5/Agt/Agt/Agt	NA	NA	Enhancer	Galnt2/Pgbd5/Agt	Interval_87382_Enhancer_Galnt2/Pgbd5/Agt
Interval_87383	chr8	124316550	124317162	+	intron (Galnt2, intron 3 of 15)	85462	Galnt2	Promoter Flanking Region	H3K4m1_Fo_P0/H3K4m1_Fo_P0	H3K4m1_Cor_8w	NA	DHS_brain_ad	Pgbd5/Pgbd5/Pgbd5/Pgbd5/Pgbd5/Pgbd5/Pgbd5/Pgbd5/Pgbd5/Pgbd5/Pgbd5	Pgbd5/Pgbd5/Pgbd5/Pgbd5/Pgbd5/Pgbd5/Pgbd5/Pgbd5/Pgbd5/Pgbd5/Pgbd5/Pgbd5/Agt/Agt/Agt/Agt/Agt/Agt	NA	NA	Enhancer	Galnt2/Pgbd5/Agt	Interval_87383_Enhancer_Galnt2/Pgbd5/Agt
Interval_87384	chr8	124318567	124319192	+	intron (Galnt2, intron 3 of 15)	87485	Galnt2	Promoter Flanking Region	NA	H3K4m1_Cor_8w	NA	NA	Pgbd5/Pgbd5/Pgbd5/Pgbd5/Pgbd5/Pgbd5/Pgbd5/Pgbd5/Pgbd5/Pgbd5/Pgbd5	Pgbd5/Pgbd5/Pgbd5/Pgbd5/Pgbd5/Pgbd5/Pgbd5/Pgbd5/Pgbd5/Pgbd5/Pgbd5/Pgbd5/Agt/Agt/Agt/Agt/Agt/Agt	NA	NA	Enhancer	Galnt2/Pgbd5/Agt	Interval_87384_Enhancer_Galnt2/Pgbd5/Agt
Interval_87385	chr8	124330383	124331349	+	intron (Galnt2, intron 8 of 15)	99472	Galnt2	Open chromatin	NA	NA	DHS_brain_E18	NA	Pgbd5/Pgbd5/Pgbd5/Pgbd5/Pgbd5/Pgbd5/Pgbd5/Pgbd5/Pgbd5/Pgbd5/Pgbd5/Pgbd5/Pgbd5	Pgbd5/Pgbd5/Pgbd5/Pgbd5/Pgbd5/Pgbd5/Pgbd5/Pgbd5/Pgbd5/Pgbd5/Pgbd5/Pgbd5/Pgbd5/Agt/Agt/Agt/Agt/Agt/Agt/Agt	NA	NA	Other	Galnt2/Pgbd5/Agt	Interval_87385_Other_Galnt2/Pgbd5/Agt
Interval_87386	chr8	124340337	124340796	+	intron (Galnt2, intron 14 of 15)	93370	Pgbd5	NA	NA	NA	NA	NA	Pgbd5/Pgbd5/Pgbd5/Pgbd5/Pgbd5/Pgbd5/Pgbd5/Pgbd5/Pgbd5/Pgbd5/Pgbd5/Pgbd5/Pgbd5/Pgbd5/Cog2	Pgbd5/Pgbd5/Pgbd5/Pgbd5/Pgbd5/Pgbd5/Pgbd5/Pgbd5/Pgbd5/Pgbd5/Pgbd5/Pgbd5/Pgbd5/Pgbd5/Agt/Agt/Agt/Agt/Agt/Agt/Agt	NA	NA	Other	Pgbd5/Cog2/Agt	Interval_87386_Other_Pgbd5/Cog2/Agt
Interval_87387	chr8	124347245	124347999	+	Intergenic	86314	Pgbd5	Promoter Flanking Region/CTCF Binding Site/Enhancer	NA	NA	DHS_brain_E18	DHS_brain_ad	Pgbd5/Pgbd5/Pgbd5/Pgbd5/Pgbd5/Pgbd5/Pgbd5/Pgbd5/Pgbd5/Pgbd5/Pgbd5/Pgbd5/Pgbd5/Pgbd5/Cog2	Pgbd5/Pgbd5/Pgbd5/Pgbd5/Pgbd5/Pgbd5/Pgbd5/Pgbd5/Pgbd5/Pgbd5/Pgbd5/Pgbd5/Pgbd5/Pgbd5/Pgbd5/Agt/Agt/Agt/Agt/Agt/Agt/Agt	NA	NA	Enhancer	Pgbd5/Cog2/Agt	Interval_87387_Enhancer_Pgbd5/Cog2/Agt
Interval_87388	chr8	124349855	124350326	+	Intergenic	83846	Pgbd5	CTCF Binding Site/Promoter Flanking Region	NA	NA	DHS_brain_E18	NA	Pgbd5/Pgbd5/Pgbd5/Pgbd5/Pgbd5/Pgbd5/Pgbd5/Pgbd5/Pgbd5/Pgbd5/Pgbd5/Pgbd5/Pgbd5/Pgbd5/Cog2	Pgbd5/Pgbd5/Pgbd5/Pgbd5/Pgbd5/Pgbd5/Pgbd5/Pgbd5/Pgbd5/Pgbd5/Pgbd5/Pgbd5/Pgbd5/Pgbd5/Pgbd5/Agt/Agt/Agt/Agt/Agt/Agt/Agt	NA	NA	Other	Pgbd5/Cog2/Agt	Interval_87388_Other_Pgbd5/Cog2/Agt
Interval_87389	chr8	124370236	124371015	+	exon (Pgbd5, exon 7 of 7)	63311	Pgbd5	NA	NA	H3K4m1_Cor_8w	NA	NA	Pgbd5/Pgbd5/Pgbd5/Pgbd5/Pgbd5/Pgbd5/Pgbd5/Pgbd5/Pgbd5/Pgbd5/Pgbd5/Pgbd5/Pgbd5/Pgbd5/Cog2	Pgbd5/Pgbd5/Pgbd5/Pgbd5/Pgbd5/Pgbd5/Pgbd5/Pgbd5/Pgbd5/Pgbd5/Pgbd5/Pgbd5/Pgbd5/Pgbd5/Pgbd5/Pgbd5/Agt/Agt/Agt/Agt/Agt/Agt/Agt	NA	NA	Enhancer	Pgbd5/Cog2/Agt	Interval_87389_Enhancer_Pgbd5/Cog2/Agt
Interval_87390	chr8	124375059	124376008	+	intron (Pgbd5, intron 4 of 6)	58403	Pgbd5	Promoter Flanking Region	NA	H3K4m1_Cor_8w/H3K4m1_Cor_8w	NA	NA	Pgbd5/Pgbd5/Pgbd5/Pgbd5/Pgbd5/Pgbd5/Pgbd5/Pgbd5/Pgbd5/Pgbd5/Pgbd5/Pgbd5/Pgbd5/Pgbd5/Cog2	Pgbd5/Pgbd5/Pgbd5/Pgbd5/Pgbd5/Pgbd5/Pgbd5/Pgbd5/Pgbd5/Pgbd5/Pgbd5/Pgbd5/Pgbd5/Pgbd5/Pgbd5/Pgbd5/Pgbd5/Agt/Agt/Agt/Agt/Agt/Agt/Agt/Agt	NA	NA	Enhancer	Pgbd5/Cog2/Agt	Interval_87390_Enhancer_Pgbd5/Cog2/Agt
Interval_87391	chr8	124390485	124391771	+	intron (Pgbd5, intron 1 of 6)	42808	Pgbd5	NA	NA	H3K4m1_Cor_8w/H3K4m1_Cor_8w/H3K4m1_Cor_8w	DHS_brain_E18	NA	Pgbd5/Pgbd5/Pgbd5/Pgbd5/Pgbd5/Pgbd5/Pgbd5/Pgbd5/Pgbd5/Pgbd5/Pgbd5/Pgbd5/Pgbd5/Pgbd5/Pgbd5/Pgbd5/Cog2/Cog2	Pgbd5/Pgbd5/Pgbd5/Pgbd5/Pgbd5/Pgbd5/Pgbd5/Pgbd5/Pgbd5/Pgbd5/Pgbd5/Pgbd5/Pgbd5/Pgbd5/Pgbd5/Pgbd5/Pgbd5/Pgbd5/Pgbd5/Pgbd5/Pgbd5/Pgbd5/Agt/Agt/Agt/Agt/Agt/Agt/Agt/Agt/Agt/Agt/Agt	NA	NA	Enhancer	Pgbd5/Cog2/Agt	Interval_87391_Enhancer_Pgbd5/Cog2/Agt
Interval_87392	chr8	124398592	124399767	+	intron (Pgbd5, intron 1 of 6)	34757	Pgbd5	CTCF Binding Site/TF binding site	NA	H3K4m1_Cor_8w	NA	NA	Pgbd5/Pgbd5/Pgbd5/Pgbd5/Pgbd5/Pgbd5/Pgbd5/Pgbd5/Pgbd5/Pgbd5/Pgbd5/Pgbd5/Pgbd5/Pgbd5/Pgbd5/Pgbd5/Pgbd5/Pgbd5/Cog2/Cog2/Cog2/Cog2	Pgbd5/Pgbd5/Pgbd5/Pgbd5/Pgbd5/Pgbd5/Pgbd5/Pgbd5/Pgbd5/Pgbd5/Pgbd5/Pgbd5/Pgbd5/Pgbd5/Pgbd5/Pgbd5/Pgbd5/Pgbd5/Pgbd5/Pgbd5/Pgbd5/Pgbd5/Pgbd5/Agt/Agt/Agt/Agt/Agt/Agt/Agt/Agt/Agt/Agt/Agt/Agt	NA	NA	Enhancer	Pgbd5/Cog2/Agt	Interval_87392_Enhancer_Pgbd5/Cog2/Agt
Interval_87393	chr8	124421708	124422610	+	intron (Pgbd5, intron 1 of 6)	11777	Pgbd5	NA	NA	NA	NA	NA	Pgbd5/Pgbd5/Pgbd5/Pgbd5/Pgbd5/Pgbd5/Pgbd5/Pgbd5/Pgbd5/Pgbd5/Pgbd5/Pgbd5/Pgbd5/Pgbd5/Pgbd5/Pgbd5/Pgbd5/Pgbd5/Pgbd5/Cog2/Cog2/Cog2/Cog2/Cog2	Pgbd5/Pgbd5/Pgbd5/Pgbd5/Pgbd5/Pgbd5/Pgbd5/Pgbd5/Pgbd5/Pgbd5/Pgbd5/Pgbd5/Pgbd5/Pgbd5/Pgbd5/Pgbd5/Pgbd5/Pgbd5/Pgbd5/Pgbd5/Pgbd5/Pgbd5/Pgbd5/Pgbd5/Pgbd5/Pgbd5/Pgbd5/Pgbd5/Agt/Agt/Agt/Agt/Agt/Agt/Agt/Agt/Agt/Agt/Agt/Agt/Agt/Agt/Agt/Agt	NA	NA	Other	Pgbd5/Cog2/Agt	Interval_87393_Other_Pgbd5/Cog2/Agt
Interval_87394	chr8	124433736	124434903	+	promoter-TSS (Pgbd5)	-383	Pgbd5	Promoter	NA	NA	DHS_brain_E18	DHS_brain_ad	Pgbd5/Pgbd5/Pgbd5/Pgbd5/Pgbd5/Pgbd5/Pgbd5/Pgbd5/Pgbd5/Pgbd5/Pgbd5/Pgbd5/Pgbd5/Pgbd5/Pgbd5/Pgbd5/Pgbd5/Pgbd5/Pgbd5/Pgbd5/Cog2/Cog2/Cog2/Cog2/Cog2	Pgbd5/Pgbd5/Pgbd5/Pgbd5/Pgbd5/Pgbd5/Pgbd5/Pgbd5/Pgbd5/Pgbd5/Pgbd5/Pgbd5/Pgbd5/Pgbd5/Pgbd5/Pgbd5/Pgbd5/Pgbd5/Pgbd5/Pgbd5/Pgbd5/Pgbd5/Pgbd5/Pgbd5/Pgbd5/Pgbd5/Pgbd5/Pgbd5/Pgbd5/Agt/Agt/Agt/Agt/Agt/Agt/Agt/Agt/Agt/Agt/Agt/Agt/Agt/Agt/Agt/Agt/Agt	NA	NA	Promoter	Pgbd5	Interval_87394_Promoter_Pgbd5
Interval_87395	chr8	124449061	124449904	+	Intergenic	-15546	Pgbd5	Enhancer	NA	NA	NA	NA	Cog2/Cog2/Cog2/Cog2/Cog2	Agt/Agt/Agt/Agt/Agt/Agt/Agt/Agt/Agt/Agt/Agt/Agt/Agt/Agt/Agt/Agt/Agt	NA	NA	Enhancer	Pgbd5/Cog2/Agt	Interval_87395_Enhancer_Pgbd5/Cog2/Agt
Interval_87396	chr8	124454968	124455919	+	Intergenic	-21507	Pgbd5	NA	NA	H3K4m1_Cor_8w/H3K4m1_Cor_8w	NA	DHS_brain_ad	Cog2/Cog2/Cog2/Cog2/Cog2	Agt/Agt/Agt/Agt/Agt/Agt/Agt/Agt/Agt/Agt/Agt/Agt/Agt/Agt/Agt/Agt/Agt/Agt	NA	NA	Enhancer	Pgbd5/Cog2/Agt	Interval_87396_Enhancer_Pgbd5/Cog2/Agt
Interval_87397	chr8	124494367	124494771	+	Intergenic	-26198	Cog2	Open chromatin	NA	H3K4m1_Cor_8w	NA	DHS_brain_ad	Cog2/Cog2/Cog2/Cog2/Cog2	Agt/Agt/Agt/Agt/Agt/Agt/Agt/Agt/Agt/Agt/Agt/Agt/Agt/Agt/Agt/Agt/Agt/Agt	NA	Pgbd5	Enhancer	Cog2/Agt/Pgbd5	Interval_87397_Enhancer_Cog2/Agt/Pgbd5
Interval_87398	chr8	124520501	124521338	+	exon (Cog2, exon 1 of 18)	152	Cog2	Promoter/CTCF Binding Site	NA	H3K4m1_Cor_8w	DHS_brain_E18	DHS_brain_ad	Cog2/Cog2/Cog2/Cog2/Cog2/Cog2	Agt/Agt/Agt/Agt/Agt/Agt/Agt/Agt/Agt/Agt/Agt/Agt/Agt/Agt/Agt/Agt/Agt/Agt/Agt/Agt	NA	NA	Promoter	Cog2	Interval_87398_Promoter_Cog2
Interval_87399	chr8	124530575	124531082	+	intron (Cog2, intron 5 of 17)	10061	Cog2	NA	NA	H3K4m1_Cor_8w/H3K4m1_Cor_8w	NA	NA	NA	Agt/Agt/Agt/Agt/Agt/Agt/Agt/Agt/Agt/Agt/Agt/Agt/Agt/Agt/Agt/Agt/Agt/Agt/Agt/Agt/Agt	NA	NA	Enhancer	Cog2/Agt	Interval_87399_Enhancer_Cog2/Agt
Interval_87400	chr8	124546378	124546915	+	exon (Cog2, exon 15 of 18)	23061	Agt	NA	NA	H3K4m1_Cor_8w	NA	NA	NA	Agt/Agt/Agt/Agt/Agt/Agt/Agt/Agt/Agt/Agt/Agt/Agt/Agt/Agt/Agt/Agt/Agt/Agt/Agt/Agt/Agt/Agt/Agt	NA	NA	Enhancer	Agt	Interval_87400_Enhancer_Agt
Interval_87401	chr8	124550860	124551709	+	intron (Cog2, intron 17 of 17)	18423	Agt	NA	NA	H3K4m1_Cor_8w	NA	NA	NA	Agt/Agt/Agt/Agt/Agt/Agt/Agt/Agt/Agt/Agt/Agt/Agt/Agt/Agt/Agt/Agt/Agt/Agt/Agt/Agt/Agt/Agt/Agt	NA	NA	Enhancer	Agt	Interval_87401_Enhancer_Agt
Interval_87402	chr8	124556246	124557820	+	exon (Agt, exon 5 of 5)	12674	Agt	NA	NA	H3K4m1_Cor_8w/H3K4m1_Cor_8w/H3K4m1_Cor_8w	NA	NA	NA	Agt/Agt/Agt/Agt/Agt/Agt/Agt/Agt/Agt/Agt/Agt/Agt/Agt/Agt/Agt/Agt/Agt/Agt/Agt/Agt/Agt/Agt/Agt/Agt	NA	NA	Enhancer	Agt	Interval_87402_Enhancer_Agt
Interval_87403	chr8	124563506	124564245	+	exon (Agt, exon 2 of 5)	5832	Agt	Promoter Flanking Region	NA	NA	NA	NA	NA	Agt/Agt/Agt/Agt/Agt/Agt/Agt/Agt/Agt/Agt/Agt/Agt/Agt/Agt/Agt/Agt/Agt/Agt/Agt/Agt/Agt/Agt/Agt/Agt	NA	NA	Other	Agt	Interval_87403_Other_Agt
Interval_87404	chr8	124567515	124567823	+	intron (Agt, intron 1 of 4)	2038	Agt	NA	NA	H3K4m1_Cor_8w	NA	NA	NA	Agt/Agt/Agt/Agt/Agt/Agt/Agt/Agt/Agt/Agt/Agt/Agt/Agt/Agt/Agt/Agt/Agt/Agt/Agt/Agt/Agt/Agt/Agt/Agt	NA	NA	Enhancer	Agt	Interval_87404_Enhancer_Agt
Interval_87405	chr8	124569033	124569961	+	intron (Agt, intron 1 of 4)	210	Agt	Promoter	NA	H3K4m1_Cor_8w/H3K4m1_Cor_8w	NA	NA	NA	Agt/Agt/Agt/Agt/Agt/Agt/Agt/Agt/Agt/Agt/Agt/Agt/Agt/Agt/Agt/Agt/Agt/Agt/Agt/Agt/Agt/Agt/Agt/Agt	NA	NA	Promoter	Agt	Interval_87405_Promoter_Agt
Interval_87406	chr8	124573377	124573992	+	Intergenic	-2427	Capn9	CTCF Binding Site	NA	NA	DHS_brain_E18	DHS_brain_ad	NA	NA	NA	NA	Other	Capn9	Interval_87406_Other_Capn9
Interval_87407	chr8	124585286	124586860	+	intron (Capn9, intron 1 of 19)	9962	Capn9	Promoter Flanking Region	NA	H3K4m1_Cor_8w/H3K4m1_Cor_8w/H3K4m1_Cor_8w	NA	DHS_brain_ad/DHS_brain_ad	NA	NA	NA	NA	Enhancer	Capn9	Interval_87407_Enhancer_Capn9
Interval_87408	chr8	124608381	124609803	+	intron (Capn9, intron 12 of 19)	32981	Capn9	CTCF Binding Site	NA	NA	NA	NA	NA	NA	NA	NA	Other	Capn9	Interval_87408_Other_Capn9
Interval_87409	chr8	124617274	124618682	+	intron (Capn9, intron 19 of 19)	41867	Capn9	Promoter Flanking Region/CTCF Binding Site/CTCF Binding Site	NA	H3K4m1_Cor_8w/H3K4m1_Cor_8w	DHS_brain_E18	DHS_brain_ad/DHS_brain_ad	NA	NA	NA	NA	Enhancer	Capn9	Interval_87409_Enhancer_Capn9
Interval_87410	chr8	124620843	124622280	+	Intergenic	41808	2310022B05Rik	Open chromatin	NA	NA	DHS_brain_E18	DHS_brain_ad	2310022B05Rik	NA	NA	NA	Other	2310022B05Rik	Interval_87410_Other_2310022B05Rik
Interval_87411	chr8	124631556	124634847	+	Intergenic	30168	2310022B05Rik	Promoter Flanking Region	NA	H3K4m1_Cor_8w/H3K4m1_Cor_8w/H3K4m1_Cor_8w/H3K4m1_Cor_8w	NA	DHS_brain_ad	2310022B05Rik/2310022B05Rik	2310022B05Rik/2310022B05Rik	NA	NA	Enhancer	2310022B05Rik	Interval_87411_Enhancer_2310022B05Rik
Interval_87412	chr8	124643483	124645731	+	intron (2310022B05Rik, intron 2 of 3)	18762	2310022B05Rik	Promoter Flanking Region	H3K4m1_Fo_P0/H3K4m1_Fo_P0	H3K4m1_Cor_8w/H3K4m1_Cor_8w	NA	DHS_brain_ad	2310022B05Rik/2310022B05Rik/2310022B05Rik	2310022B05Rik/2310022B05Rik/2310022B05Rik	NA	NA	Enhancer	2310022B05Rik	Interval_87412_Enhancer_2310022B05Rik
Interval_87413	chr8	124652603	124654440	+	intron (2310022B05Rik, intron 1 of 3)	9848	2310022B05Rik	Promoter Flanking Region	H3K4m1_Fo_P0	H3K4m1_Cor_8w/H3K4m1_Cor_8w	NA	DHS_brain_ad	2310022B05Rik/2310022B05Rik/2310022B05Rik/2310022B05Rik/2310022B05Rik	2310022B05Rik/2310022B05Rik/2310022B05Rik/2310022B05Rik/2310022B05Rik	NA	NA	Enhancer	2310022B05Rik	Interval_87413_Enhancer_2310022B05Rik
Interval_87414	chr8	124658175	124658634	+	intron (2310022B05Rik, intron 1 of 3)	4965	2310022B05Rik	Promoter Flanking Region	H3K4m1_Fo_P0	H3K4m1_Cor_8w	NA	NA	2310022B05Rik/2310022B05Rik/2310022B05Rik/2310022B05Rik/2310022B05Rik	2310022B05Rik/2310022B05Rik/2310022B05Rik/2310022B05Rik/2310022B05Rik/2310022B05Rik	NA	NA	Enhancer	2310022B05Rik	Interval_87414_Enhancer_2310022B05Rik
Interval_87415	chr8	124661822	124664218	+	exon (2310022B05Rik, exon 1 of 4)	349	2310022B05Rik	CTCF Binding Site/Promoter	H3K4m1_Fo_P0	H3K4m1_Cor_8w/H3K4m1_Cor_8w	DHS_brain_E18	DHS_brain_ad	2310022B05Rik/2310022B05Rik/2310022B05Rik/2310022B05Rik/2310022B05Rik/2310022B05Rik	2310022B05Rik/2310022B05Rik/2310022B05Rik/2310022B05Rik/2310022B05Rik/2310022B05Rik	NA	NA	Promoter	2310022B05Rik	Interval_87415_Promoter_2310022B05Rik
Interval_87416	chr8	124676674	124678003	+	intron (Ttc13, intron 14 of 19)	-13969	2310022B05Rik	Open chromatin/CTCF Binding Site	H3K4m1_Fo_P0	H3K4m1_Cor_8w	DHS_brain_E18	DHS_brain_ad	Ttc13/Arv1	Ttc13/Arv1	NA	NA	Enhancer	2310022B05Rik/Ttc13/Arv1	Interval_87416_Enhancer_2310022B05Rik/Ttc13/Arv1
Interval_87417	chr8	124691851	124692145	+	intron (Ttc13, intron 4 of 18)	-28629	2310022B05Rik	NA	NA	NA	NA	NA	Ttc13/Arv1	Ttc13/Arv1/Arv1	NA	NA	Other	2310022B05Rik/Ttc13/Arv1	Interval_87417_Other_2310022B05Rik/Ttc13/Arv1
Interval_87418	chr8	124694268	124694869	+	intron (Ttc13, intron 4 of 18)	27426	Ttc13	NA	NA	NA	NA	NA	Ttc13/Arv1	Ttc13/Arv1/Arv1	NA	NA	Other	Ttc13/Arv1	Interval_87418_Other_Ttc13/Arv1
Interval_87419	chr8	124703802	124705099	+	intron (Ttc13, intron 4 of 19)	17544	Ttc13	Enhancer	NA	NA	NA	NA	Ttc13/Arv1	Ttc13/Ttc13/Arv1/Arv1/Arv1	NA	NA	Enhancer	Ttc13/Arv1	Interval_87419_Enhancer_Ttc13/Arv1
Interval_87420	chr8	124721307	124722744	+	promoter-TSS (Ttc13)	-31	Ttc13	Promoter	H3K4m1_Fo_P0	NA	DHS_brain_E18/DHS_brain_E18	DHS_brain_ad/DHS_brain_ad	Ttc13/Arv1	Ttc13/Ttc13/Arv1/Arv1/Arv1	NA	NA	Promoter	Ttc13	Interval_87420_Promoter_Ttc13
Interval_87421	chr8	124751363	124752206	+	promoter-TSS (Fam89a)	25	Fam89a	Promoter	H3K4m1_Fo_P0	NA	NA	NA	NA	NA	NA	NA	Promoter	Fam89a	Interval_87421_Promoter_Fam89a
Interval_87422	chr8	124754169	124754788	+	Intergenic	-2669	Fam89a	NA	NA	NA	DHS_brain_E18	DHS_brain_ad	NA	NA	NA	NA	Other	Fam89a	Interval_87422_Other_Fam89a
Interval_87423	chr8	124771964	124773055	+	Intergenic	-20510	Trim67	NA	NA	NA	NA	NA	NA	NA	NA	NA	Other	Trim67	Interval_87423_Other_Trim67
Interval_87424	chr8	124780268	124780975	+	Intergenic	-12398	Trim67	Enhancer	H3K4m1_Fo_P0	NA	DHS_brain_E18	DHS_brain_ad	Trim67/Trim67/2810004N23Rik/Gnpat	NA	NA	NA	Enhancer	Trim67/2810004N23Rik/Gnpat	Interval_87424_Enhancer_Trim67/2810004N23Rik/Gnpat
Interval_87425	chr8	124792349	124794758	+	exon (Trim67, exon 1 of 10)	534	Trim67	Promoter	NA	NA	DHS_brain_E18/DHS_brain_E18	DHS_brain_ad/DHS_brain_ad/DHS_brain_ad	Trim67/Trim67/2810004N23Rik/Gnpat	Trim67/Trim67/2810004N23Rik/Gnpat	NA	NA	Promoter	Trim67	Interval_87425_Promoter_Trim67
Interval_87426	chr8	124810439	124811358	+	intron (Trim67, intron 1 of 9)	17879	Trim67	CTCF Binding Site/Promoter Flanking Region	H3K4m1_Fo_P0	H3K4m1_Cor_8w	NA	NA	2810004N23Rik/Gnpat	2810004N23Rik/Gnpat	NA	NA	Enhancer	Trim67/2810004N23Rik/Gnpat	Interval_87426_Enhancer_Trim67/2810004N23Rik/Gnpat
Interval_87427	chr8	124826627	124827647	+	intron (Trim67, intron 8 of 9)	34118	Trim67	CTCF Binding Site/Promoter Flanking Region	NA	NA	NA	DHS_brain_ad	2810004N23Rik/2810004N23Rik/Gnpat/Gnpat/Exoc8/Gm505	2810004N23Rik/Gnpat	NA	NA	Other	Trim67/2810004N23Rik/Gnpat/Exoc8/Gm505	Interval_87427_Other_Trim67/2810004N23Rik/Gnpat/Exoc8/Gm505
Interval_87428	chr8	124862410	124863920	+	promoter-TSS (2810004N23Rik)	132	Gnpat	Promoter	H3K4m1_Fo_P0	NA	DHS_brain_E18/DHS_brain_E18	DHS_brain_ad	2810004N23Rik/2810004N23Rik/Gnpat/Gnpat/Exoc8/Gm505	2810004N23Rik/Gnpat	NA	NA	Promoter	Gnpat	Interval_87428_Promoter_Gnpat
Interval_87429	chr8	124896601	124898744	+	promoter-TSS (Exoc8)	33	Exoc8	Promoter	H3K4m1_Fo_P0/H3K4m1_Fo_P0	H3K4m1_Cor_8w/H3K4m1_Cor_8w	DHS_brain_E18/DHS_brain_E18	DHS_brain_ad/DHS_brain_ad	Exoc8/Gm505	Exoc8/Gm505	NA	NA	Promoter	Exoc8	Interval_87429_Promoter_Exoc8
Interval_87430	chr8	124926035	124927110	+	intron (Egln1, intron 1 of 4)	22682	Egln1	Promoter Flanking Region	NA	H3K4m1_Cor_8w/H3K4m1_Cor_8w	NA	NA	NA	NA	NA	NA	Enhancer	Egln1	Interval_87430_Enhancer_Egln1
Interval_87431	chr8	124947322	124950256	+	exon (Egln1, exon 1 of 5)	465	Egln1	Promoter	NA	NA	DHS_brain_E18/DHS_brain_E18	DHS_brain_ad/DHS_brain_ad	NA	NA	NA	NA	Promoter	Egln1	Interval_87431_Promoter_Egln1
Interval_87432	chr8	124954613	124955020	+	Intergenic	-5562	Egln1	NA	NA	NA	NA	NA	NA	NA	NA	NA	Other	Egln1	Interval_87432_Other_Egln1
Interval_87433	chr8	124959896	124961016	+	Intergenic	-11202	Egln1	Enhancer/Promoter Flanking Region	NA	NA	NA	NA	NA	NA	NA	NA	Enhancer	Egln1	Interval_87433_Enhancer_Egln1
Interval_87434	chr8	125012566	125013528	+	promoter-TSS (Tsnax)	50	Tsnax	Promoter	NA	NA	DHS_brain_E18	DHS_brain_ad	NA	NA	Egln1	NA	Promoter	Tsnax	Interval_87434_Promoter_Tsnax
Interval_87435	chr8	125027053	125027824	+	intron (Tsnax, intron 4 of 5)	14441	Tsnax	Promoter Flanking Region/Promoter Flanking Region	NA	H3K4m1_Cor_8w/H3K4m1_Cor_8w	NA	NA	NA	Disc1	NA	NA	Enhancer	Tsnax/Disc1	Interval_87435_Enhancer_Tsnax/Disc1
Interval_87436	chr8	125034593	125034994	+	TTS (Tsnax)	-19402	Disc1	Promoter Flanking Region/CTCF Binding Site	NA	NA	NA	DHS_brain_ad	NA	Disc1	NA	NA	Other	Disc1	Interval_87436_Other_Disc1
Interval_87437	chr8	125037162	125037727	+	Intergenic	-16751	Disc1	Promoter Flanking Region	NA	NA	NA	NA	NA	Disc1	NA	NA	Other	Disc1	Interval_87437_Other_Disc1
Interval_87438	chr8	125043751	125044321	+	Intergenic	-10159	Disc1	Promoter Flanking Region/Promoter Flanking Region	NA	NA	NA	NA	NA	Disc1	NA	NA	Other	Disc1	Interval_87438_Other_Disc1
Interval_87439	chr8	125053502	125055005	+	promoter-TSS (Disc1)	58	Disc1	Promoter	NA	NA	NA	NA	NA	Disc1	NA	NA	Promoter	Disc1	Interval_87439_Promoter_Disc1
Interval_87440	chr8	125066581	125068152	+	intron (Disc1, intron 1 of 12)	13171	Disc1	Promoter Flanking Region	NA	H3K4m1_Cor_8w	DHS_brain_E18/DHS_brain_E18	DHS_brain_ad/DHS_brain_ad	NA	NA	NA	NA	Enhancer	Disc1	Interval_87440_Enhancer_Disc1
Interval_87441	chr8	125074516	125075113	+	intron (Disc1, intron 1 of 12)	20619	Disc1	NA	NA	NA	NA	NA	NA	NA	NA	NA	Other	Disc1	Interval_87441_Other_Disc1
Interval_87442	chr8	125078051	125078910	+	intron (Disc1, intron 1 of 12)	24285	Disc1	Enhancer	NA	NA	DHS_brain_E18	NA	NA	NA	NA	NA	Enhancer	Disc1	Interval_87442_Enhancer_Disc1
Interval_87443	chr8	125083494	125084260	+	intron (Disc1, intron 1 of 12)	29682	Disc1	Promoter Flanking Region	NA	H3K4m1_Cor_8w	NA	NA	NA	NA	NA	NA	Enhancer	Disc1	Interval_87443_Enhancer_Disc1
Interval_87444	chr8	125091036	125091717	+	intron (Disc1, intron 3 of 12)	37181	Disc1	Promoter Flanking Region/Enhancer	NA	NA	DHS_brain_E18	NA	NA	NA	NA	NA	Enhancer	Disc1	Interval_87444_Enhancer_Disc1
Interval_87445	chr8	125098063	125098436	+	intron (Disc1, intron 3 of 12)	44054	Disc1	NA	NA	NA	NA	NA	NA	NA	NA	NA	Other	Disc1	Interval_87445_Other_Disc1
Interval_87446	chr8	125102051	125102649	+	intron (Disc1, intron 3 of 12)	48155	Disc1	Promoter Flanking Region	NA	NA	NA	NA	NA	NA	NA	NA	Other	Disc1	Interval_87446_Other_Disc1
Interval_87447	chr8	125128093	125129222	+	intron (Disc1, intron 4 of 12)	74462	Disc1	Promoter Flanking Region/CTCF Binding Site	NA	NA	NA	NA	NA	NA	NA	NA	Other	Disc1	Interval_87447_Other_Disc1
Interval_87448	chr8	125134322	125135244	+	intron (Disc1, intron 5 of 12)	80588	Disc1	Promoter Flanking Region	H3K4m1_Fo_P0	NA	NA	NA	NA	NA	NA	NA	Enhancer	Disc1	Interval_87448_Enhancer_Disc1
Interval_87449	chr8	125139561	125140267	+	intron (Disc1, intron 6 of 12)	85719	Disc1	Enhancer	H3K4m1_Fo_P0	NA	DHS_brain_E18	NA	NA	NA	NA	NA	Enhancer	Disc1	Interval_87449_Enhancer_Disc1
Interval_87450	chr8	125165769	125166226	+	intron (Disc1, intron 9 of 12)	111802	Disc1	CTCF Binding Site	NA	NA	NA	DHS_brain_ad	NA	NA	NA	4930567H12Rik/Sipa1l2	Other	Disc1/4930567H12Rik/Sipa1l2	Interval_87450_Other_Disc1/4930567H12Rik/Sipa1l2
Interval_87451	chr8	125169634	125170017	+	intron (Disc1, intron 9 of 12)	115630	Disc1	NA	NA	NA	NA	NA	NA	NA	NA	4930567H12Rik/Sipa1l2	Other	Disc1/4930567H12Rik/Sipa1l2	Interval_87451_Other_Disc1/4930567H12Rik/Sipa1l2
Interval_87452	chr8	125174070	125175038	+	intron (Disc1, intron 9 of 12)	120359	Disc1	Promoter Flanking Region/TF binding site	NA	NA	NA	NA	NA	NA	NA	4930567H12Rik/Sipa1l2	Other	Disc1/4930567H12Rik/Sipa1l2	Interval_87452_Other_Disc1/4930567H12Rik/Sipa1l2
Interval_87453	chr8	125183628	125185044	+	intron (Disc1, intron 9 of 12)	130141	Disc1	Promoter Flanking Region/Enhancer/CTCF Binding Site	NA	NA	DHS_brain_E18	DHS_brain_ad/DHS_brain_ad	NA	NA	NA	4930567H12Rik/Sipa1l2	Enhancer	Disc1/4930567H12Rik/Sipa1l2	Interval_87453_Enhancer_Disc1/4930567H12Rik/Sipa1l2
Interval_87454	chr8	125197566	125199537	+	intron (Disc1, intron 9 of 12)	144356	Disc1	Promoter Flanking Region	NA	NA	NA	NA	NA	NA	NA	4930567H12Rik	Other	Disc1/4930567H12Rik	Interval_87454_Other_Disc1/4930567H12Rik
Interval_87455	chr8	125217846	125219206	+	intron (Disc1, intron 10 of 12)	164331	Disc1	Promoter Flanking Region	H3K4m1_Fo_P0/H3K4m1_Fo_P0	H3K4m1_Cor_8w/H3K4m1_Cor_8w	DHS_brain_E18/DHS_brain_E18	DHS_brain_ad	NA	NA	NA	4930567H12Rik	Enhancer	Disc1/4930567H12Rik	Interval_87455_Enhancer_Disc1/4930567H12Rik
Interval_87456	chr8	125223916	125224822	+	intron (Disc1, intron 10 of 12)	170174	Disc1	Promoter Flanking Region	NA	NA	NA	NA	NA	NA	NA	4930567H12Rik	Other	Disc1/4930567H12Rik	Interval_87456_Other_Disc1/4930567H12Rik
Interval_87457	chr8	125227304	125227838	+	intron (Disc1, intron 10 of 12)	173376	Disc1	Promoter	H3K4m1_Fo_P0	H3K4m1_Cor_8w	NA	NA	NA	NA	NA	4930567H12Rik	Promoter	Disc1	Interval_87457_Promoter_Disc1
Interval_87458	chr8	125236072	125237074	+	intron (Disc1, intron 11 of 12)	182378	Disc1	Promoter Flanking Region	H3K4m1_Fo_P0	H3K4m1_Cor_8w	NA	NA	NA	NA	NA	4930567H12Rik	Enhancer	Disc1/4930567H12Rik	Interval_87458_Enhancer_Disc1/4930567H12Rik
Interval_87459	chr8	125242382	125243396	+	intron (Disc1, intron 11 of 12)	188694	Disc1	Enhancer	H3K4m1_Fo_P0	NA	NA	NA	NA	NA	NA	NA	Enhancer	Disc1	Interval_87459_Enhancer_Disc1
Interval_87460	chr8	125253648	125255570	+	intron (Disc1, intron 12 of 12)	200414	Disc1	Promoter Flanking Region	H3K4m1_Fo_P0/H3K4m1_Fo_P0	H3K4m1_Cor_8w/H3K4m1_Cor_8w	DHS_brain_E18	DHS_brain_ad/DHS_brain_ad	NA	NA	NA	NA	Enhancer	Disc1	Interval_87460_Enhancer_Disc1
Interval_87461	chr8	125267136	125268848	+	Intergenic	213797	Disc1	Promoter Flanking Region	H3K4m1_Fo_P0	NA	NA	NA	NA	NA	NA	NA	Enhancer	Disc1	Interval_87461_Enhancer_Disc1
Interval_87462	chr8	125279540	125280073	+	Intergenic	213027	Sipa1l2	NA	H3K4m1_Fo_P0	NA	NA	NA	NA	NA	NA	NA	Enhancer	Sipa1l2	Interval_87462_Enhancer_Sipa1l2
Interval_87463	chr8	125284877	125286765	+	Intergenic	207012	Sipa1l2	CTCF Binding Site/Promoter Flanking Region	NA	NA	NA	NA	NA	NA	NA	NA	Other	Sipa1l2	Interval_87463_Other_Sipa1l2
Interval_87464	chr8	125291694	125293957	+	Intergenic	200008	Sipa1l2	Promoter Flanking Region	NA	H3K4m1_Cor_8w	NA	DHS_brain_ad	NA	NA	NA	NA	Enhancer	Sipa1l2	Interval_87464_Enhancer_Sipa1l2
Interval_87465	chr8	125306532	125307067	+	Intergenic	186034	Sipa1l2	Open chromatin	H3K4m1_Fo_P0	NA	NA	NA	NA	NA	NA	NA	Enhancer	Sipa1l2	Interval_87465_Enhancer_Sipa1l2
Interval_87466	chr8	125311111	125311729	+	Intergenic	181413	Sipa1l2	Enhancer	H3K4m1_Fo_P0	NA	NA	NA	NA	NA	NA	NA	Enhancer	Sipa1l2	Interval_87466_Enhancer_Sipa1l2
Interval_87467	chr8	125315602	125316212	+	Intergenic	176926	Sipa1l2	Enhancer	H3K4m1_Fo_P0	NA	NA	NA	NA	NA	NA	NA	Enhancer	Sipa1l2	Interval_87467_Enhancer_Sipa1l2
Interval_87468	chr8	125321853	125322270	+	Intergenic	170772	Sipa1l2	NA	NA	NA	NA	NA	NA	NA	NA	NA	Other	Sipa1l2	Interval_87468_Other_Sipa1l2
Interval_87469	chr8	125327297	125328874	+	Intergenic	164748	Sipa1l2	Promoter Flanking Region	H3K4m1_Fo_P0	NA	NA	NA	NA	NA	NA	NA	Enhancer	Sipa1l2	Interval_87469_Enhancer_Sipa1l2
Interval_87470	chr8	125330333	125331232	+	Intergenic	162051	Sipa1l2	Enhancer	NA	NA	NA	NA	NA	NA	NA	NA	Enhancer	Sipa1l2	Interval_87470_Enhancer_Sipa1l2
Interval_87471	chr8	125335572	125336098	+	Intergenic	156998	Sipa1l2	NA	H3K4m1_Fo_P0	NA	NA	NA	NA	NA	NA	NA	Enhancer	Sipa1l2	Interval_87471_Enhancer_Sipa1l2
Interval_87472	chr8	125337608	125338314	+	Intergenic	154872	Sipa1l2	CTCF Binding Site/Promoter Flanking Region	NA	NA	NA	NA	NA	NA	NA	NA	Other	Sipa1l2	Interval_87472_Other_Sipa1l2
Interval_87473	chr8	125341730	125342214	+	Intergenic	150861	Sipa1l2	Promoter Flanking Region	NA	NA	NA	NA	NA	NA	NA	NA	Other	Sipa1l2	Interval_87473_Other_Sipa1l2
Interval_87474	chr8	125343825	125344483	+	Intergenic	148679	Sipa1l2	Promoter Flanking Region	NA	H3K4m1_Cor_8w	NA	DHS_brain_ad	NA	NA	NA	NA	Enhancer	Sipa1l2	Interval_87474_Enhancer_Sipa1l2
Interval_87475	chr8	125349085	125350060	+	Intergenic	143261	Sipa1l2	Promoter Flanking Region	NA	NA	DHS_brain_E18	NA	NA	NA	NA	NA	Other	Sipa1l2	Interval_87475_Other_Sipa1l2
Interval_87476	chr8	125355085	125355573	+	Intergenic	137504	Sipa1l2	Promoter Flanking Region	NA	NA	NA	NA	NA	NA	NA	NA	Other	Sipa1l2	Interval_87476_Other_Sipa1l2
Interval_87477	chr8	125368506	125370812	+	Intergenic	123174	Sipa1l2	Promoter Flanking Region/Promoter Flanking Region	NA	NA	NA	NA	NA	NA	NA	NA	Other	Sipa1l2	Interval_87477_Other_Sipa1l2
Interval_87478	chr8	125385530	125386222	+	Intergenic	106957	Sipa1l2	CTCF Binding Site/Promoter Flanking Region	H3K4m1_Fo_P0	H3K4m1_Cor_8w/H3K4m1_Cor_8w	DHS_brain_E18	DHS_brain_ad	NA	NA	NA	NA	Enhancer	Sipa1l2	Interval_87478_Enhancer_Sipa1l2
Interval_87479	chr8	125389170	125391155	+	Intergenic	102671	Sipa1l2	Promoter Flanking Region	H3K4m1_Fo_P0/H3K4m1_Fo_P0	H3K4m1_Cor_8w/H3K4m1_Cor_8w/H3K4m1_Cor_8w	DHS_brain_E18/DHS_brain_E18	DHS_brain_ad	NA	NA	NA	NA	Enhancer	Sipa1l2	Interval_87479_Enhancer_Sipa1l2
Interval_87480	chr8	125406296	125407090	+	Intergenic	86140	Sipa1l2	Enhancer	NA	NA	NA	NA	NA	NA	NA	NA	Enhancer	Sipa1l2	Interval_87480_Enhancer_Sipa1l2
Interval_87481	chr8	125415605	125416749	+	Intergenic	76656	Sipa1l2	Promoter Flanking Region	NA	NA	NA	NA	NA	NA	NA	NA	Other	Sipa1l2	Interval_87481_Other_Sipa1l2
Interval_87482	chr8	125423474	125424298	+	intron (Sipa1l2, intron 17 of 20)	68947	Sipa1l2	Promoter Flanking Region	NA	NA	NA	NA	NA	NA	NA	NA	Other	Sipa1l2	Interval_87482_Other_Sipa1l2
Interval_87483	chr8	125428618	125429925	+	intron (Sipa1l2, intron 17 of 20)	63562	Sipa1l2	Enhancer/Promoter Flanking Region	NA	H3K4m1_Cor_8w	NA	DHS_brain_ad	NA	NA	NA	NA	Enhancer	Sipa1l2	Interval_87483_Enhancer_Sipa1l2
Interval_87484	chr8	125445016	125445574	+	intron (Sipa1l2, intron 15 of 21)	47538	Sipa1l2	Promoter Flanking Region	NA	NA	NA	NA	NA	NA	NA	4930567H12Rik	Other	Sipa1l2/4930567H12Rik	Interval_87484_Other_Sipa1l2/4930567H12Rik
Interval_87485	chr8	125461689	125463081	+	intron (Sipa1l2, intron 10 of 21)	30448	Sipa1l2	Promoter Flanking Region	NA	NA	NA	NA	NA	NA	NA	4930567H12Rik	Other	Sipa1l2/4930567H12Rik	Interval_87485_Other_Sipa1l2/4930567H12Rik
Interval_87486	chr8	125465003	125466078	+	intron (Sipa1l2, intron 9 of 21)	27293	Sipa1l2	NA	H3K4m1_Fo_P0	NA	NA	DHS_brain_ad	NA	NA	NA	4930567H12Rik	Enhancer	Sipa1l2/4930567H12Rik	Interval_87486_Enhancer_Sipa1l2/4930567H12Rik
Interval_87487	chr8	125474611	125475761	+	intron (Sipa1l2, intron 5 of 21)	17647	Sipa1l2	Promoter Flanking Region	H3K4m1_Fo_P0	NA	DHS_brain_E18	DHS_brain_ad	NA	NA	NA	4930567H12Rik	Enhancer	Sipa1l2/4930567H12Rik	Interval_87487_Enhancer_Sipa1l2/4930567H12Rik
Interval_87488	chr8	125483687	125485113	+	intron (Sipa1l2, intron 3 of 21)	8433	Sipa1l2	Open chromatin	H3K4m1_Fo_P0	NA	NA	NA	NA	NA	NA	4930567H12Rik	Enhancer	Sipa1l2/4930567H12Rik	Interval_87488_Enhancer_Sipa1l2/4930567H12Rik
Interval_87489	chr8	125504421	125505276	+	intron (Sipa1l2, intron 2 of 21)	-12015	Sipa1l2	Promoter Flanking Region	H3K4m1_Fo_P0	H3K4m1_Cor_8w	NA	NA	NA	NA	NA	4930567H12Rik	Enhancer	Sipa1l2/4930567H12Rik	Interval_87489_Enhancer_Sipa1l2/4930567H12Rik
Interval_87490	chr8	125505340	125505728	+	intron (Sipa1l2, intron 2 of 21)	-12701	Sipa1l2	Promoter Flanking Region	NA	NA	NA	NA	NA	NA	NA	4930567H12Rik	Other	Sipa1l2/4930567H12Rik	Interval_87490_Other_Sipa1l2/4930567H12Rik
Interval_87491	chr8	125506247	125506622	+	intron (Sipa1l2, intron 2 of 21)	-13601	Sipa1l2	Promoter Flanking Region	NA	NA	NA	NA	NA	NA	NA	4930567H12Rik	Other	Sipa1l2/4930567H12Rik	Interval_87491_Other_Sipa1l2/4930567H12Rik
Interval_87492	chr8	125513732	125514388	+	intron (Sipa1l2, intron 2 of 21)	-21227	Sipa1l2	Promoter Flanking Region	H3K4m1_Fo_P0	H3K4m1_Cor_8w/H3K4m1_Cor_8w	NA	NA	NA	NA	NA	4930567H12Rik	Enhancer	Sipa1l2/4930567H12Rik	Interval_87492_Enhancer_Sipa1l2/4930567H12Rik
Interval_87493	chr8	125515710	125516234	+	intron (Sipa1l2, intron 2 of 21)	-23139	Sipa1l2	Promoter Flanking Region	NA	NA	NA	NA	NA	NA	NA	4930567H12Rik	Other	Sipa1l2/4930567H12Rik	Interval_87493_Other_Sipa1l2/4930567H12Rik
Interval_87494	chr8	125517313	125518522	+	intron (Sipa1l2, intron 2 of 21)	-25084	Sipa1l2	Promoter Flanking Region	NA	H3K4m1_Cor_8w	NA	NA	NA	NA	NA	NA	Enhancer	Sipa1l2	Interval_87494_Enhancer_Sipa1l2
Interval_87495	chr8	125522067	125524708	+	intron (Sipa1l2, intron 1 of 21)	-30554	Sipa1l2	Promoter Flanking Region	H3K4m1_Fo_P0	H3K4m1_Cor_8w/H3K4m1_Cor_8w	NA	NA	NA	NA	NA	NA	Enhancer	Sipa1l2	Interval_87495_Enhancer_Sipa1l2
Interval_87496	chr8	125531411	125534018	+	intron (Sipa1l2, intron 1 of 21)	-39881	Sipa1l2	Promoter Flanking Region	H3K4m1_Fo_P0/H3K4m1_Fo_P0	H3K4m1_Cor_8w/H3K4m1_Cor_8w/H3K4m1_Cor_8w/H3K4m1_Cor_8w/H3K4m1_Cor_8w/H3K4m1_Cor_8w/H3K4m1_Cor_8w/H3K4m1_Cor_8w	DHS_brain_E18/DHS_brain_E18	DHS_brain_ad	NA	NA	NA	NA	Enhancer	Sipa1l2	Interval_87496_Enhancer_Sipa1l2
Interval_87497	chr8	125545797	125547435	+	intron (Sipa1l2, intron 1 of 21)	-38022	4930567H12Rik	Promoter Flanking Region	NA	H3K4m1_Cor_8w	NA	NA	NA	NA	NA	NA	Enhancer	4930567H12Rik	Interval_87497_Enhancer_4930567H12Rik
Interval_87498	chr8	125557873	125561056	+	intron (Sipa1l2, intron 1 of 21)	-25174	4930567H12Rik	Promoter Flanking Region	H3K4m1_Fo_P0/H3K4m1_Fo_P0	H3K4m1_Cor_8w/H3K4m1_Cor_8w/H3K4m1_Cor_8w/H3K4m1_Cor_8w	DHS_brain_E18/DHS_brain_E18	DHS_brain_ad/DHS_brain_ad	NA	NA	NA	Sipa1l2	Enhancer	4930567H12Rik/Sipa1l2	Interval_87498_Enhancer_4930567H12Rik/Sipa1l2
Interval_87499	chr8	125567986	125570485	+	intron (Sipa1l2, intron 1 of 21)	-15403	4930567H12Rik	Promoter	H3K4m1_Fo_P0	H3K4m1_Cor_8w	DHS_brain_E18/DHS_brain_E18	DHS_brain_ad/DHS_brain_ad/DHS_brain_ad	NA	NA	NA	Sipa1l2	Promoter	4930567H12Rik	Interval_87499_Promoter_4930567H12Rik
Interval_87500	chr8	125595668	125596340	+	intron (4930567H12Rik, intron 2 of 2)	11366	4930567H12Rik	Enhancer	NA	NA	DHS_brain_E18	NA	NA	NA	NA	Sipa1l2	Enhancer	4930567H12Rik/Sipa1l2	Interval_87500_Enhancer_4930567H12Rik/Sipa1l2
Interval_87501	chr8	125611110	125612433	+	intron (4930567H12Rik, intron 2 of 2)	27133	4930567H12Rik	Open chromatin	NA	NA	NA	NA	NA	NA	NA	NA	Other	4930567H12Rik	Interval_87501_Other_4930567H12Rik
Interval_87502	chr8	125614330	125614855	+	intron (4930567H12Rik, intron 2 of 2)	29954	4930567H12Rik	NA	NA	NA	NA	NA	NA	NA	NA	NA	Other	4930567H12Rik	Interval_87502_Other_4930567H12Rik
Interval_87503	chr8	125618980	125620012	+	Intergenic	34858	4930567H12Rik	Enhancer	NA	NA	NA	DHS_brain_ad	NA	NA	NA	NA	Enhancer	4930567H12Rik	Interval_87503_Enhancer_4930567H12Rik
Interval_87504	chr8	125639747	125640095	+	Intergenic	-29897	Map10	NA	NA	NA	NA	NA	NA	NA	NA	NA	Other	Map10	Interval_87504_Other_Map10
Interval_87505	chr8	125658282	125659232	+	Intergenic	-11061	Map10	Open chromatin	NA	NA	DHS_brain_E18	NA	NA	NA	NA	NA	Other	Map10	Interval_87505_Other_Map10
Interval_87506	chr8	125664814	125667241	+	Intergenic	-3791	Map10	Promoter Flanking Region	NA	NA	NA	NA	NA	NA	NA	NA	Other	Map10	Interval_87506_Other_Map10
Interval_87507	chr8	125669547	125670376	+	exon (Map10, exon 1 of 1)	143	Map10	Promoter	H3K4m1_Fo_P0/H3K4m1_Fo_P0	NA	DHS_brain_E18	DHS_brain_ad/DHS_brain_ad	NA	NA	NA	NA	Promoter	Map10	Interval_87507_Promoter_Map10
Interval_87508	chr8	125684938	125686783	+	Intergenic	16042	Map10	Enhancer	NA	NA	NA	NA	NA	NA	NA	NA	Enhancer	Map10	Interval_87508_Enhancer_Map10
Interval_87509	chr8	125716039	125717553	+	Intergenic	-17407	Ntpcr	Enhancer	NA	NA	NA	NA	NA	NA	NA	NA	Enhancer	Ntpcr	Interval_87509_Enhancer_Ntpcr
Interval_87510	chr8	125733811	125734830	+	exon (Ntpcr, exon 1 of 5)	117	Ntpcr	Promoter	H3K4m1_Fo_P0	H3K4m1_Cor_8w	DHS_brain_E18	DHS_brain_ad	NA	NA	NA	NA	Promoter	Ntpcr	Interval_87510_Promoter_Ntpcr
Interval_87511	chr8	125755916	125757356	+	intron (Pcnx2, intron 32 of 33)	22433	Ntpcr	Enhancer	NA	H3K4m1_Cor_8w/H3K4m1_Cor_8w	NA	DHS_brain_ad	NA	NA	NA	NA	Enhancer	Ntpcr	Interval_87511_Enhancer_Ntpcr
Interval_87512	chr8	125870434	125871262	+	intron (Pcnx2, intron 8 of 33)	27469	Pcnx2	CTCF Binding Site/Promoter Flanking Region	NA	NA	DHS_brain_E18	DHS_brain_ad	Pcnxl2/Pcnxl2/Pcnxl2/Pcnxl2/Pcnxl2/Pcnxl2	Pcnxl2/Pcnxl2/Pcnxl2/Pcnxl2/Pcnxl2/Pcnxl2	NA	NA	Other	Pcnx2/Pcnxl2	Interval_87512_Other_Pcnx2/Pcnxl2
Interval_87513	chr8	125883483	125884084	+	intron (Pcnx2, intron 5 of 33)	14534	Pcnx2	NA	NA	H3K4m1_Cor_8w	NA	NA	Pcnxl2/Pcnxl2/Pcnxl2/Pcnxl2/Pcnxl2/Pcnxl2	Pcnxl2/Pcnxl2/Pcnxl2/Pcnxl2/Pcnxl2/Pcnxl2/Pcnxl2/Pcnxl2	NA	NA	Enhancer	Pcnx2/Pcnxl2	Interval_87513_Enhancer_Pcnx2/Pcnxl2
Interval_87514	chr8	125898121	125899221	+	promoter-TSS (Pcnx2)	-354	Pcnx2	Promoter/CTCF Binding Site	H3K4m1_Fo_P0	NA	DHS_brain_E18/DHS_brain_E18	DHS_brain_ad/DHS_brain_ad	Pcnxl2/Pcnxl2/Pcnxl2/Pcnxl2/Pcnxl2/Pcnxl2	Pcnxl2/Pcnxl2/Pcnxl2/Pcnxl2/Pcnxl2/Pcnxl2/Pcnxl2/Pcnxl2	NA	NA	Promoter	Pcnx2	Interval_87514_Promoter_Pcnx2
Interval_87515	chr8	125910052	125911379	+	exon (Map3k21, exon 1 of 10)	265	Map3k21	Promoter	H3K4m1_Fo_P0	NA	NA	NA	NA	NA	NA	NA	Promoter	Map3k21	Interval_87515_Promoter_Map3k21
Interval_87516	chr8	125920055	125921454	+	intron (Map3k21, intron 1 of 9)	10304	Map3k21	Enhancer	NA	NA	NA	NA	NA	NA	NA	NA	Enhancer	Map3k21	Interval_87516_Enhancer_Map3k21
Interval_87517	chr8	125948947	125950899	+	Intergenic	39473	Map3k21	Open chromatin/Promoter Flanking Region/CTCF Binding Site/TF binding site	NA	NA	DHS_brain_E18	DHS_brain_ad	NA	NA	NA	NA	Other	Map3k21	Interval_87517_Other_Map3k21
Interval_87518	chr8	125955636	125957457	+	Intergenic	-38556	Kcnk1	Open chromatin/CTCF Binding Site	NA	NA	DHS_brain_E18	DHS_brain_ad	NA	Kcnk1	NA	NA	Other	Kcnk1	Interval_87518_Other_Kcnk1
Interval_87519	chr8	125976138	125976796	+	Intergenic	-18635	Kcnk1	Open chromatin	NA	NA	NA	NA	Kcnk1	Kcnk1/Kcnk1	NA	NA	Other	Kcnk1	Interval_87519_Other_Kcnk1
Interval_87520	chr8	125985445	125988244	+	Intergenic	-8258	Kcnk1	NA	NA	H3K4m1_Cor_8w/H3K4m1_Cor_8w/H3K4m1_Cor_8w/H3K4m1_Cor_8w	DHS_brain_E18	NA	Kcnk1/Kcnk1	Kcnk1/Kcnk1/Kcnk1	NA	NA	Enhancer	Kcnk1	Interval_87520_Enhancer_Kcnk1
Interval_87521	chr8	125994687	125997940	+	intron (Kcnk1, intron 1 of 2)	1211	Kcnk1	Promoter/Promoter	H3K4m1_Fo_P0/H3K4m1_Fo_P0	H3K4m1_Cor_8w/H3K4m1_Cor_8w	NA	DHS_brain_ad	Kcnk1/Kcnk1	Kcnk1/Kcnk1/Kcnk1	NA	NA	Promoter	Kcnk1	Interval_87521_Promoter_Kcnk1
Interval_87522	chr8	126006169	126006686	+	intron (Kcnk1, intron 1 of 2)	11325	Kcnk1	NA	NA	H3K4m1_Cor_8w	NA	DHS_brain_ad	NA	NA	NA	NA	Enhancer	Kcnk1	Interval_87522_Enhancer_Kcnk1
Interval_87523	chr8	126011123	126011505	+	intron (Kcnk1, intron 1 of 2)	16212	Kcnk1	NA	NA	H3K4m1_Cor_8w	NA	NA	NA	NA	NA	NA	Enhancer	Kcnk1	Interval_87523_Enhancer_Kcnk1
Interval_87524	chr8	126026814	126028066	+	intron (Kcnk1, intron 2 of 2)	32338	Kcnk1	Open chromatin/Promoter Flanking Region	NA	H3K4m1_Cor_8w	NA	NA	NA	NA	NA	NA	Enhancer	Kcnk1	Interval_87524_Enhancer_Kcnk1
Interval_87525	chr8	126036360	126037603	+	Intergenic	41879	Kcnk1	NA	NA	NA	NA	NA	NA	NA	NA	NA	Other	Kcnk1	Interval_87525_Other_Kcnk1
Interval_87526	chr8	126072789	126073991	+	Intergenic	78288	Kcnk1	Open chromatin	H3K4m1_Fo_P0/H3K4m1_Fo_P0	NA	NA	DHS_brain_ad	NA	NA	NA	NA	Enhancer	Kcnk1	Interval_87526_Enhancer_Kcnk1
Interval_87527	chr8	126078586	126078981	+	Intergenic	83681	Kcnk1	NA	NA	NA	NA	NA	NA	NA	NA	NA	Other	Kcnk1	Interval_87527_Other_Kcnk1
Interval_87528	chr8	126081141	126083021	+	Intergenic	86979	Kcnk1	CTCF Binding Site	NA	NA	NA	DHS_brain_ad	NA	NA	NA	NA	Other	Kcnk1	Interval_87528_Other_Kcnk1
Interval_87529	chr8	126138517	126140089	+	Intergenic	144201	Kcnk1	NA	NA	NA	NA	NA	NA	Slc35f3/Slc35f3/1810063B05Rik	NA	NA	Other	Kcnk1/Slc35f3/1810063B05Rik	Interval_87529_Other_Kcnk1/Slc35f3/1810063B05Rik
Interval_87530	chr8	126157987	126158311	+	Intergenic	-140430	Slc35f3	CTCF Binding Site	NA	H3K4m1_Cor_8w	NA	NA	NA	Slc35f3/Slc35f3/Slc35f3/1810063B05Rik	NA	NA	Enhancer	Slc35f3/1810063B05Rik	Interval_87530_Enhancer_Slc35f3/1810063B05Rik
Interval_87531	chr8	126160559	126161231	+	Intergenic	-137684	Slc35f3	NA	NA	NA	NA	NA	NA	Slc35f3/Slc35f3/Slc35f3/1810063B05Rik	NA	NA	Other	Slc35f3/1810063B05Rik	Interval_87531_Other_Slc35f3/1810063B05Rik
Interval_87532	chr8	126188680	126189739	+	Intergenic	-109370	Slc35f3	NA	NA	NA	NA	NA	Slc35f3/Slc35f3	Slc35f3/Slc35f3/Slc35f3/Slc35f3/Slc35f3/1810063B05Rik	NA	NA	Other	Slc35f3/1810063B05Rik	Interval_87532_Other_Slc35f3/1810063B05Rik
Interval_87533	chr8	126208478	126208879	+	Intergenic	-89901	Slc35f3	NA	NA	NA	NA	NA	Slc35f3/Slc35f3	Slc35f3/Slc35f3/Slc35f3/Slc35f3/Slc35f3/Slc35f3/Slc35f3/Slc35f3/1810063B05Rik/1810063B05Rik	NA	Kcnk1	Other	Slc35f3/1810063B05Rik/Kcnk1	Interval_87533_Other_Slc35f3/1810063B05Rik/Kcnk1
Interval_87534	chr8	126222207	126223170	+	Intergenic	-75891	Slc35f3	NA	NA	H3K4m1_Cor_8w	NA	NA	Slc35f3/Slc35f3	Slc35f3/Slc35f3/Slc35f3/Slc35f3/Slc35f3/Slc35f3/Slc35f3/Slc35f3/Slc35f3/Slc35f3/Slc35f3/1810063B05Rik/1810063B05Rik/1810063B05Rik	NA	Kcnk1	Enhancer	Slc35f3/1810063B05Rik/Kcnk1	Interval_87534_Enhancer_Slc35f3/1810063B05Rik/Kcnk1
Interval_87535	chr8	126258271	126258653	+	Intergenic	-40117	Slc35f3	CTCF Binding Site/Promoter Flanking Region	NA	NA	DHS_brain_E18	DHS_brain_ad	Slc35f3/Slc35f3/Slc35f3/Slc35f3/1810063B05Rik	Slc35f3/Slc35f3/Slc35f3/Slc35f3/Slc35f3/Slc35f3/Slc35f3/Slc35f3/Slc35f3/Slc35f3/Slc35f3/Slc35f3/Slc35f3/Slc35f3/Slc35f3/1810063B05Rik/1810063B05Rik/1810063B05Rik/1810063B05Rik	NA	NA	Other	Slc35f3/1810063B05Rik	Interval_87535_Other_Slc35f3/1810063B05Rik
Interval_87536	chr8	126272590	126275558	+	Intergenic	-24505	Slc35f3	NA	NA	H3K4m1_Cor_8w	NA	DHS_brain_ad/DHS_brain_ad	Slc35f3/Slc35f3/Slc35f3/Slc35f3/1810063B05Rik	Slc35f3/Slc35f3/Slc35f3/Slc35f3/Slc35f3/Slc35f3/Slc35f3/Slc35f3/Slc35f3/Slc35f3/Slc35f3/Slc35f3/Slc35f3/Slc35f3/Slc35f3/Slc35f3/Slc35f3/1810063B05Rik/1810063B05Rik/1810063B05Rik/1810063B05Rik	NA	NA	Enhancer	Slc35f3/1810063B05Rik	Interval_87536_Enhancer_Slc35f3/1810063B05Rik
Interval_87537	chr8	126291737	126292345	+	Intergenic	-6538	Slc35f3	NA	NA	NA	NA	NA	Slc35f3/Slc35f3/Slc35f3/Slc35f3/1810063B05Rik	Slc35f3/Slc35f3/Slc35f3/Slc35f3/Slc35f3/Slc35f3/Slc35f3/Slc35f3/Slc35f3/Slc35f3/Slc35f3/Slc35f3/Slc35f3/Slc35f3/Slc35f3/Slc35f3/Slc35f3/1810063B05Rik/1810063B05Rik/1810063B05Rik/1810063B05Rik	NA	NA	Other	Slc35f3/1810063B05Rik	Interval_87537_Other_Slc35f3/1810063B05Rik
Interval_87538	chr8	126297421	126299414	+	promoter-TSS (Slc35f3)	-162	Slc35f3	CTCF Binding Site/Promoter	H3K4m1_Fo_P0	NA	DHS_brain_E18	NA	Slc35f3/Slc35f3/Slc35f3/Slc35f3/1810063B05Rik	Slc35f3/Slc35f3/Slc35f3/Slc35f3/Slc35f3/Slc35f3/Slc35f3/Slc35f3/Slc35f3/Slc35f3/Slc35f3/Slc35f3/Slc35f3/Slc35f3/Slc35f3/Slc35f3/Slc35f3/1810063B05Rik/1810063B05Rik/1810063B05Rik/1810063B05Rik	NA	NA	Promoter	Slc35f3	Interval_87538_Promoter_Slc35f3
Interval_87539	chr8	126307762	126309785	+	intron (Slc35f3, intron 1 of 6)	10194	Slc35f3	Enhancer	NA	H3K4m1_Cor_8w/H3K4m1_Cor_8w/H3K4m1_Cor_8w/H3K4m1_Cor_8w/H3K4m1_Cor_8w	DHS_brain_E18	NA	1810063B05Rik/1810063B05Rik	1810063B05Rik/1810063B05Rik/1810063B05Rik/1810063B05Rik/1810063B05Rik/1810063B05Rik	NA	NA	Enhancer	Slc35f3/1810063B05Rik	Interval_87539_Enhancer_Slc35f3/1810063B05Rik
Interval_87540	chr8	126336322	126337336	+	intron (Slc35f3, intron 2 of 6)	38250	Slc35f3	NA	NA	NA	NA	NA	1810063B05Rik/1810063B05Rik	1810063B05Rik/1810063B05Rik/1810063B05Rik/1810063B05Rik/1810063B05Rik/1810063B05Rik/1810063B05Rik	NA	NA	Other	Slc35f3/1810063B05Rik	Interval_87540_Other_Slc35f3/1810063B05Rik
Interval_87541	chr8	126380203	126380689	+	intron (Slc35f3, intron 2 of 6)	-42055	Coa6	NA	NA	NA	NA	NA	1810063B05Rik/1810063B05Rik	1810063B05Rik/1810063B05Rik/1810063B05Rik/1810063B05Rik/1810063B05Rik/1810063B05Rik/1810063B05Rik/1810063B05Rik/1810063B05Rik	NA	NA	Other	Coa6/1810063B05Rik	Interval_87541_Other_Coa6/1810063B05Rik
Interval_87542	chr8	126383001	126383400	+	intron (Slc35f3, intron 3 of 6)	-39301	Coa6	CTCF Binding Site	NA	NA	NA	DHS_brain_ad	1810063B05Rik/1810063B05Rik	1810063B05Rik/1810063B05Rik/1810063B05Rik/1810063B05Rik/1810063B05Rik/1810063B05Rik/1810063B05Rik/1810063B05Rik/1810063B05Rik	NA	NA	Other	Coa6/1810063B05Rik	Interval_87542_Other_Coa6/1810063B05Rik
Interval_87543	chr8	126391354	126392207	+	intron (Slc35f3, intron 6 of 6)	-30721	Coa6	Enhancer	NA	NA	NA	NA	1810063B05Rik/1810063B05Rik	1810063B05Rik/1810063B05Rik/1810063B05Rik/1810063B05Rik/1810063B05Rik/1810063B05Rik/1810063B05Rik/1810063B05Rik/1810063B05Rik	NA	NA	Enhancer	Coa6/1810063B05Rik	Interval_87543_Enhancer_Coa6/1810063B05Rik
Interval_87544	chr8	126395839	126396228	+	TTS (Slc35f3)	-26468	Coa6	Enhancer	NA	H3K4m1_Cor_8w	NA	DHS_brain_ad	1810063B05Rik/1810063B05Rik/1810063B05Rik	1810063B05Rik/1810063B05Rik/1810063B05Rik/1810063B05Rik/1810063B05Rik/1810063B05Rik/1810063B05Rik/1810063B05Rik/1810063B05Rik/1810063B05Rik	NA	NA	Enhancer	Coa6/1810063B05Rik	Interval_87544_Enhancer_Coa6/1810063B05Rik
Interval_87545	chr8	126422077	126423328	+	exon (Coa6, exon 1 of 2)	201	Coa6	Promoter	H3K4m1_Fo_P0	H3K4m1_Cor_8w	DHS_brain_E18	DHS_brain_ad	1810063B05Rik/1810063B05Rik/1810063B05Rik	1810063B05Rik/1810063B05Rik/1810063B05Rik/1810063B05Rik/1810063B05Rik/1810063B05Rik/1810063B05Rik/1810063B05Rik/1810063B05Rik/1810063B05Rik/1810063B05Rik	NA	NA	Promoter	Coa6	Interval_87545_Promoter_Coa6
Interval_87546	chr8	126474123	126475261	+	exon (Tarbp1, exon 1 of 30)	373	Tarbp1	Promoter	H3K4m1_Fo_P0	NA	DHS_brain_E18	DHS_brain_ad/DHS_brain_ad	NA	NA	Rbm34/Tomm20	NA	Promoter	Tarbp1	Interval_87546_Promoter_Tarbp1
Interval_87547	chr8	126481430	126483388	+	Intergenic	-7344	Tarbp1	Enhancer/CTCF Binding Site/CTCF Binding Site/Promoter Flanking Region	NA	H3K4m1_Cor_8w	DHS_brain_E18	DHS_brain_ad/DHS_brain_ad	NA	NA	Rbm34/Tomm20	Irf2bp2/Tomm20	Enhancer	Tarbp1/Rbm34/Tomm20/Irf2bp2	Interval_87547_Enhancer_Tarbp1/Rbm34/Tomm20/Irf2bp2
Interval_87548	chr8	126497546	126498775	+	Intergenic	-23095	Tarbp1	Promoter Flanking Region/CTCF Binding Site	H3K4m1_Fo_P0	H3K4m1_Cor_8w/H3K4m1_Cor_8w	DHS_brain_E18/DHS_brain_E18	DHS_brain_ad	NA	NA	Rbm34/Tomm20	Irf2bp2/Tomm20	Enhancer	Tarbp1/Rbm34/Tomm20/Irf2bp2	Interval_87548_Enhancer_Tarbp1/Rbm34/Tomm20/Irf2bp2
Interval_87549	chr8	126508996	126509837	+	Intergenic	-34351	Tarbp1	CTCF Binding Site	NA	NA	NA	NA	NA	NA	Rbm34/Tomm20	Irf2bp2/Tomm20	Other	Tarbp1/Rbm34/Tomm20/Irf2bp2	Interval_87549_Other_Tarbp1/Rbm34/Tomm20/Irf2bp2
Interval_87550	chr8	126516632	126518476	+	Intergenic	-42489	Tarbp1	Promoter Flanking Region	H3K4m1_Fo_P0/H3K4m1_Fo_P0	H3K4m1_Cor_8w/H3K4m1_Cor_8w	DHS_brain_E18	DHS_brain_ad	Irf2bp2	Irf2bp2	Rbm34/Tomm20	Irf2bp2/Tomm20	Enhancer	Tarbp1/Irf2bp2/Rbm34/Tomm20	Interval_87550_Enhancer_Tarbp1/Irf2bp2/Rbm34/Tomm20
Interval_87551	chr8	126523589	126527548	+	Intergenic	-50503	Tarbp1	Promoter Flanking Region	H3K4m1_Fo_P0	H3K4m1_Cor_8w/H3K4m1_Cor_8w/H3K4m1_Cor_8w/H3K4m1_Cor_8w/H3K4m1_Cor_8w	DHS_brain_E18	DHS_brain_ad	Irf2bp2/Irf2bp2	Irf2bp2/Irf2bp2	Rbm34/Tomm20/Irf2bp2/Rbm34/Tomm20	Irf2bp2/Tomm20	Enhancer	Tarbp1/Irf2bp2/Rbm34/Tomm20	Interval_87551_Enhancer_Tarbp1/Irf2bp2/Rbm34/Tomm20
Interval_87552	chr8	126536201	126540197	+	Intergenic	55237	Irf2bp2	Promoter Flanking Region	H3K4m1_Fo_P0/H3K4m1_Fo_P0/H3K4m1_Fo_P0	H3K4m1_Cor_8w/H3K4m1_Cor_8w/H3K4m1_Cor_8w/H3K4m1_Cor_8w/H3K4m1_Cor_8w/H3K4m1_Cor_8w/H3K4m1_Cor_8w	DHS_brain_E18/DHS_brain_E18	DHS_brain_ad/DHS_brain_ad/DHS_brain_ad	Irf2bp2/Irf2bp2/Irf2bp2/Irf2bp2	Irf2bp2/Irf2bp2/Irf2bp2/Irf2bp2	Irf2bp2/Rbm34/Tomm20	Irf2bp2/Tomm20	Enhancer	Irf2bp2/Rbm34/Tomm20	Interval_87552_Enhancer_Irf2bp2/Rbm34/Tomm20
Interval_87553	chr8	126547567	126548668	+	Intergenic	45319	Irf2bp2	Promoter Flanking Region	NA	NA	NA	NA	Irf2bp2/Irf2bp2/Irf2bp2/Irf2bp2/Irf2bp2	Irf2bp2/Irf2bp2/Irf2bp2/Irf2bp2/Irf2bp2/Irf2bp2	Irf2bp2/Rbm34/Tomm20	Irf2bp2/Tomm20	Other	Irf2bp2/Rbm34/Tomm20	Interval_87553_Other_Irf2bp2/Rbm34/Tomm20
Interval_87554	chr8	126550882	126551440	+	Intergenic	42275	Irf2bp2	Promoter Flanking Region	NA	H3K4m1_Cor_8w	NA	NA	Irf2bp2/Irf2bp2/Irf2bp2/Irf2bp2/Irf2bp2	Irf2bp2/Irf2bp2/Irf2bp2/Irf2bp2/Irf2bp2/Irf2bp2/Irf2bp2	Irf2bp2/Rbm34/Tomm20	Irf2bp2/Tomm20	Enhancer	Irf2bp2/Rbm34/Tomm20	Interval_87554_Enhancer_Irf2bp2/Rbm34/Tomm20
Interval_87555	chr8	126565281	126567862	+	Intergenic	26865	Irf2bp2	Promoter Flanking Region	H3K4m1_Fo_P0	H3K4m1_Cor_8w/H3K4m1_Cor_8w	DHS_brain_E18	NA	Irf2bp2/Irf2bp2/Irf2bp2/Irf2bp2/Irf2bp2	Irf2bp2/Irf2bp2/Irf2bp2/Irf2bp2/Irf2bp2/Irf2bp2/Irf2bp2	Irf2bp2/Rbm34/Tomm20	Tomm20	Enhancer	Irf2bp2/Rbm34/Tomm20	Interval_87555_Enhancer_Irf2bp2/Rbm34/Tomm20
Interval_87556	chr8	126575160	126575975	+	Intergenic	17869	Irf2bp2	Promoter Flanking Region	NA	NA	NA	NA	Irf2bp2/Irf2bp2/Irf2bp2/Irf2bp2/Irf2bp2/Irf2bp2/Irf2bp2	Irf2bp2/Irf2bp2/Irf2bp2/Irf2bp2/Irf2bp2/Irf2bp2/Irf2bp2/Irf2bp2/Irf2bp2	Irf2bp2/Rbm34/Tomm20	Tomm20	Other	Irf2bp2/Rbm34/Tomm20	Interval_87556_Other_Irf2bp2/Rbm34/Tomm20
Interval_87557	chr8	126582716	126585911	+	Intergenic	9123	Irf2bp2	NA	H3K4m1_Fo_P0/H3K4m1_Fo_P0	H3K4m1_Cor_8w/H3K4m1_Cor_8w/H3K4m1_Cor_8w/H3K4m1_Cor_8w	NA	NA	Irf2bp2/Irf2bp2/Irf2bp2/Irf2bp2/Irf2bp2/Irf2bp2/Irf2bp2	Irf2bp2/Irf2bp2/Irf2bp2/Irf2bp2/Irf2bp2/Irf2bp2/Irf2bp2/Irf2bp2/Irf2bp2	Rbm34/Tomm20	Tomm20	Enhancer	Irf2bp2/Rbm34/Tomm20	Interval_87557_Enhancer_Irf2bp2/Rbm34/Tomm20
Interval_87558	chr8	126591517	126592075	+	exon (Irf2bp2, exon 2 of 2)	1640	Irf2bp2	Promoter	NA	NA	NA	NA	Irf2bp2/Irf2bp2/Irf2bp2/Irf2bp2/Irf2bp2/Irf2bp2/Irf2bp2	Irf2bp2/Irf2bp2/Irf2bp2/Irf2bp2/Irf2bp2/Irf2bp2/Irf2bp2/Irf2bp2/Irf2bp2	Rbm34/Tomm20	Tomm20	Promoter	Irf2bp2	Interval_87558_Promoter_Irf2bp2
Interval_87559	chr8	126593857	126596511	+	Intergenic	-1748	Irf2bp2	Promoter	H3K4m1_Fo_P0	H3K4m1_Cor_8w/H3K4m1_Cor_8w/H3K4m1_Cor_8w	DHS_brain_E18/DHS_brain_E18/DHS_brain_E18	DHS_brain_ad/DHS_brain_ad/DHS_brain_ad	NA	NA	Rbm34/Tomm20	Tomm20	Promoter	Irf2bp2	Interval_87559_Promoter_Irf2bp2
Interval_87560	chr8	126600955	126603904	+	Intergenic	-8993	Irf2bp2	NA	NA	NA	NA	NA	NA	NA	Rbm34/Tomm20	NA	Other	Irf2bp2/Rbm34/Tomm20	Interval_87560_Other_Irf2bp2/Rbm34/Tomm20
Interval_87561	chr8	126614124	126615859	+	Intergenic	-21555	Irf2bp2	Promoter Flanking Region	NA	NA	NA	NA	NA	NA	Rbm34/Tomm20	NA	Other	Irf2bp2/Rbm34/Tomm20	Interval_87561_Other_Irf2bp2/Rbm34/Tomm20
Interval_87562	chr8	126615939	126616350	+	Intergenic	-22708	Irf2bp2	Promoter Flanking Region	NA	NA	NA	NA	NA	NA	Rbm34/Tomm20	NA	Other	Irf2bp2/Rbm34/Tomm20	Interval_87562_Other_Irf2bp2/Rbm34/Tomm20
Interval_87563	chr8	126633612	126634970	+	Intergenic	-40855	Irf2bp2	Enhancer/Enhancer	NA	NA	NA	NA	NA	NA	Irf2bp2	NA	Enhancer	Irf2bp2	Interval_87563_Enhancer_Irf2bp2
Interval_87564	chr8	126639154	126639676	+	Intergenic	-45979	Irf2bp2	Enhancer	NA	H3K4m1_Cor_8w	NA	NA	NA	NA	Irf2bp2	Irf2bp2	Enhancer	Irf2bp2	Interval_87564_Enhancer_Irf2bp2
Interval_87565	chr8	126641710	126642166	+	Intergenic	-48502	Irf2bp2	NA	NA	NA	NA	NA	NA	NA	Irf2bp2	Irf2bp2	Other	Irf2bp2	Interval_87565_Other_Irf2bp2
Interval_87566	chr8	126644236	126645482	+	Intergenic	-51423	Irf2bp2	Enhancer	NA	NA	NA	NA	NA	NA	Irf2bp2	Irf2bp2	Enhancer	Irf2bp2	Interval_87566_Enhancer_Irf2bp2
Interval_87567	chr8	126650691	126651557	+	Intergenic	-57688	Irf2bp2	Enhancer	NA	NA	NA	NA	NA	NA	Irf2bp2	Irf2bp2	Enhancer	Irf2bp2	Interval_87567_Enhancer_Irf2bp2
Interval_87568	chr8	126655583	126655999	+	Intergenic	-62355	Irf2bp2	Promoter Flanking Region	NA	H3K4m1_Cor_8w	NA	NA	NA	NA	Irf2bp2	Irf2bp2	Enhancer	Irf2bp2	Interval_87568_Enhancer_Irf2bp2
Interval_87569	chr8	126659629	126661057	+	Intergenic	-66907	Irf2bp2	Promoter Flanking Region	H3K4m1_Fo_P0/H3K4m1_Fo_P0	H3K4m1_Cor_8w/H3K4m1_Cor_8w/H3K4m1_Cor_8w/H3K4m1_Cor_8w	NA	NA	NA	NA	Irf2bp2	Irf2bp2	Enhancer	Irf2bp2	Interval_87569_Enhancer_Irf2bp2
Interval_87570	chr8	126665559	126668870	+	Intergenic	-73778	Irf2bp2	Promoter Flanking Region	H3K4m1_Fo_P0/H3K4m1_Fo_P0	H3K4m1_Cor_8w/H3K4m1_Cor_8w/H3K4m1_Cor_8w/H3K4m1_Cor_8w	DHS_brain_E18/DHS_brain_E18	DHS_brain_ad/DHS_brain_ad/DHS_brain_ad	NA	NA	Irf2bp2	Irf2bp2	Enhancer	Irf2bp2	Interval_87570_Enhancer_Irf2bp2
Interval_87571	chr8	126682014	126682588	+	Intergenic	-88865	Irf2bp2	Promoter Flanking Region	NA	NA	NA	NA	NA	NA	Irf2bp2	Irf2bp2	Other	Irf2bp2	Interval_87571_Other_Irf2bp2
Interval_87572	chr8	126683674	126687019	+	Intergenic	-91910	Irf2bp2	CTCF Binding Site/Promoter Flanking Region	NA	H3K4m1_Cor_8w/H3K4m1_Cor_8w	NA	NA	NA	NA	Irf2bp2	Irf2bp2	Enhancer	Irf2bp2	Interval_87572_Enhancer_Irf2bp2
Interval_87573	chr8	126692520	126693074	+	Intergenic	-99361	Irf2bp2	Promoter Flanking Region	NA	H3K4m1_Cor_8w/H3K4m1_Cor_8w	NA	NA	NA	NA	Irf2bp2	Irf2bp2	Enhancer	Irf2bp2	Interval_87573_Enhancer_Irf2bp2
Interval_87574	chr8	126694389	126695114	+	Intergenic	-101315	Irf2bp2	Enhancer	NA	NA	NA	DHS_brain_ad	NA	NA	Irf2bp2	Irf2bp2	Enhancer	Irf2bp2	Interval_87574_Enhancer_Irf2bp2
Interval_87575	chr8	126698695	126699769	+	Intergenic	-105796	Irf2bp2	Promoter Flanking Region	NA	NA	NA	NA	NA	NA	Irf2bp2	Irf2bp2	Other	Irf2bp2	Interval_87575_Other_Irf2bp2
Interval_87576	chr8	126707221	126709160	+	Intergenic	-114754	Irf2bp2	Enhancer/Enhancer	NA	H3K4m1_Cor_8w	NA	NA	NA	NA	Irf2bp2	Irf2bp2	Enhancer	Irf2bp2	Interval_87576_Enhancer_Irf2bp2
Interval_87577	chr8	126712728	126713603	+	Intergenic	-119729	Irf2bp2	Promoter Flanking Region	H3K4m1_Fo_P0	H3K4m1_Cor_8w	NA	NA	NA	NA	Irf2bp2	Irf2bp2	Enhancer	Irf2bp2	Interval_87577_Enhancer_Irf2bp2
Interval_87578	chr8	126717755	126718299	+	Intergenic	-124591	Irf2bp2	NA	NA	NA	NA	DHS_brain_ad	NA	NA	Irf2bp2	Irf2bp2	Other	Irf2bp2	Interval_87578_Other_Irf2bp2
Interval_87579	chr8	126721276	126722103	+	Intergenic	-127331	A630001O12Rik	Promoter Flanking Region	NA	NA	NA	NA	NA	NA	Irf2bp2	Irf2bp2	Other	A630001O12Rik/Irf2bp2	Interval_87579_Other_A630001O12Rik/Irf2bp2
Interval_87580	chr8	126735526	126737073	+	Intergenic	-112721	A630001O12Rik	Promoter Flanking Region	H3K4m1_Fo_P0	H3K4m1_Cor_8w	DHS_brain_E18/DHS_brain_E18	NA	NA	NA	NA	Irf2bp2	Enhancer	A630001O12Rik/Irf2bp2	Interval_87580_Enhancer_A630001O12Rik/Irf2bp2
Interval_87581	chr8	126744918	126746880	+	Intergenic	-103121	A630001O12Rik	Enhancer	NA	NA	NA	NA	NA	NA	NA	Irf2bp2	Enhancer	A630001O12Rik/Irf2bp2	Interval_87581_Enhancer_A630001O12Rik/Irf2bp2
Interval_87582	chr8	126756221	126756687	+	Intergenic	-92566	A630001O12Rik	NA	NA	NA	NA	NA	NA	NA	NA	NA	Other	A630001O12Rik	Interval_87582_Other_A630001O12Rik
Interval_87583	chr8	126758567	126759976	+	Intergenic	-89749	A630001O12Rik	Promoter	NA	H3K4m1_Cor_8w/H3K4m1_Cor_8w/H3K4m1_Cor_8w/H3K4m1_Cor_8w	NA	NA	NA	NA	NA	NA	Promoter	A630001O12Rik	Interval_87583_Promoter_A630001O12Rik
Interval_87584	chr8	126767163	126767868	+	Intergenic	-81505	A630001O12Rik	CTCF Binding Site/Enhancer	NA	NA	NA	NA	NA	NA	NA	NA	Enhancer	A630001O12Rik	Interval_87584_Enhancer_A630001O12Rik
Interval_87585	chr8	126784119	126785034	+	Intergenic	-64444	A630001O12Rik	Promoter Flanking Region	NA	NA	NA	NA	NA	NA	Irf2bp2	NA	Other	A630001O12Rik/Irf2bp2	Interval_87585_Other_A630001O12Rik/Irf2bp2
Interval_87586	chr8	126788488	126789396	+	Intergenic	-60078	A630001O12Rik	Promoter Flanking Region/Enhancer	NA	NA	NA	NA	NA	NA	Irf2bp2	NA	Enhancer	A630001O12Rik/Irf2bp2	Interval_87586_Enhancer_A630001O12Rik/Irf2bp2
Interval_87587	chr8	126797836	126798309	+	Intergenic	-50948	A630001O12Rik	Promoter Flanking Region	NA	NA	NA	NA	NA	NA	Irf2bp2	NA	Other	A630001O12Rik/Irf2bp2	Interval_87587_Other_A630001O12Rik/Irf2bp2
Interval_87588	chr8	126805368	126806249	+	Intergenic	-43212	A630001O12Rik	Promoter Flanking Region	NA	H3K4m1_Cor_8w	NA	DHS_brain_ad	NA	NA	Irf2bp2	NA	Enhancer	A630001O12Rik/Irf2bp2	Interval_87588_Enhancer_A630001O12Rik/Irf2bp2
Interval_87589	chr8	126810674	126811074	+	Intergenic	-38146	A630001O12Rik	Promoter Flanking Region	NA	H3K4m1_Cor_8w	DHS_brain_E18	NA	NA	NA	Irf2bp2	NA	Enhancer	A630001O12Rik/Irf2bp2	Interval_87589_Enhancer_A630001O12Rik/Irf2bp2
Interval_87590	chr8	126824707	126827276	+	Intergenic	-23029	A630001O12Rik	Promoter Flanking Region	H3K4m1_Fo_P0/H3K4m1_Fo_P0	H3K4m1_Cor_8w/H3K4m1_Cor_8w/H3K4m1_Cor_8w/H3K4m1_Cor_8w	DHS_brain_E18/DHS_brain_E18	DHS_brain_ad	NA	NA	Irf2bp2/Irf2bp2	NA	Enhancer	A630001O12Rik/Irf2bp2	Interval_87590_Enhancer_A630001O12Rik/Irf2bp2
Interval_87591	chr8	126832588	126834421	+	Intergenic	-15516	A630001O12Rik	Promoter Flanking Region	H3K4m1_Fo_P0	H3K4m1_Cor_8w	NA	DHS_brain_ad	NA	NA	Irf2bp2	NA	Enhancer	A630001O12Rik/Irf2bp2	Interval_87591_Enhancer_A630001O12Rik/Irf2bp2
Interval_87592	chr8	126837377	126837710	+	Intergenic	-11477	A630001O12Rik	NA	NA	NA	NA	NA	NA	NA	Irf2bp2	Irf2bp2	Other	A630001O12Rik/Irf2bp2	Interval_87592_Other_A630001O12Rik/Irf2bp2
Interval_87593	chr8	126838889	126841386	+	Intergenic	-8883	A630001O12Rik	Promoter/Promoter	H3K4m1_Fo_P0	H3K4m1_Cor_8w/H3K4m1_Cor_8w	DHS_brain_E18	DHS_brain_ad/DHS_brain_ad	NA	NA	Irf2bp2	Irf2bp2	Promoter	A630001O12Rik	Interval_87593_Promoter_A630001O12Rik
Interval_87594	chr8	126849299	126850303	+	exon (A630001O12Rik, exon 2 of 2)	781	A630001O12Rik	Promoter Flanking Region	NA	NA	NA	NA	NA	NA	Irf2bp2	Irf2bp2	Other	A630001O12Rik/Irf2bp2	Interval_87594_Other_A630001O12Rik/Irf2bp2
Interval_87595	chr8	126852446	126853317	+	Intergenic	3861	A630001O12Rik	Promoter Flanking Region	NA	NA	NA	NA	NA	NA	Irf2bp2	Irf2bp2	Other	A630001O12Rik/Irf2bp2	Interval_87595_Other_A630001O12Rik/Irf2bp2
Interval_87596	chr8	126872323	126873282	+	Intergenic	23782	A630001O12Rik	Promoter Flanking Region	NA	H3K4m1_Cor_8w/H3K4m1_Cor_8w	NA	NA	NA	NA	Irf2bp2	Irf2bp2	Enhancer	A630001O12Rik/Irf2bp2	Interval_87596_Enhancer_A630001O12Rik/Irf2bp2
Interval_87597	chr8	126876367	126876741	+	Intergenic	27534	A630001O12Rik	Promoter Flanking Region	NA	NA	NA	NA	NA	NA	Irf2bp2	Irf2bp2	Other	A630001O12Rik/Irf2bp2	Interval_87597_Other_A630001O12Rik/Irf2bp2
Interval_87598	chr8	126884195	126887391	+	Intergenic	36773	A630001O12Rik	Promoter Flanking Region	NA	H3K4m1_Cor_8w/H3K4m1_Cor_8w	DHS_brain_E18/DHS_brain_E18/DHS_brain_E18	DHS_brain_ad	NA	NA	Irf2bp2	Irf2bp2	Enhancer	A630001O12Rik/Irf2bp2	Interval_87598_Enhancer_A630001O12Rik/Irf2bp2
Interval_87599	chr8	126895017	126895478	+	Intergenic	46227	A630001O12Rik	Promoter Flanking Region	H3K4m1_Fo_P0	H3K4m1_Cor_8w	DHS_brain_E18	DHS_brain_ad	NA	NA	Irf2bp2	Irf2bp2	Enhancer	A630001O12Rik/Irf2bp2	Interval_87599_Enhancer_A630001O12Rik/Irf2bp2
Interval_87600	chr8	126903416	126903717	+	Intergenic	42355	Tomm20	Enhancer	NA	NA	NA	NA	NA	NA	Irf2bp2	Irf2bp2	Enhancer	Tomm20/Irf2bp2	Interval_87600_Enhancer_Tomm20/Irf2bp2
Interval_87601	chr8	126906936	126908105	+	Intergenic	38401	Tomm20	NA	NA	H3K4m1_Cor_8w	DHS_brain_E18	NA	NA	NA	Irf2bp2	Irf2bp2	Enhancer	Tomm20/Irf2bp2	Interval_87601_Enhancer_Tomm20/Irf2bp2
Interval_87602	chr8	126909274	126909785	+	Intergenic	36392	Tomm20	NA	NA	NA	NA	NA	NA	NA	Irf2bp2	Irf2bp2	Other	Tomm20/Irf2bp2	Interval_87602_Other_Tomm20/Irf2bp2
Interval_87603	chr8	126913084	126915424	+	Intergenic	31667	Tomm20	Promoter Flanking Region	H3K4m1_Fo_P0	H3K4m1_Cor_8w	NA	NA	Tomm20	Tomm20	Irf2bp2	Irf2bp2	Enhancer	Tomm20/Irf2bp2	Interval_87603_Enhancer_Tomm20/Irf2bp2
Interval_87604	chr8	126919384	126919716	+	Intergenic	26371	Tomm20	Promoter Flanking Region	NA	NA	NA	NA	Tomm20	Tomm20	Irf2bp2	Irf2bp2	Other	Tomm20/Irf2bp2	Interval_87604_Other_Tomm20/Irf2bp2
Interval_87605	chr8	126920657	126921463	+	Intergenic	24861	Tomm20	Promoter Flanking Region/CTCF Binding Site	NA	H3K4m1_Cor_8w	DHS_brain_E18	DHS_brain_ad	Tomm20	Tomm20	Irf2bp2	Irf2bp2	Enhancer	Tomm20/Irf2bp2	Interval_87605_Enhancer_Tomm20/Irf2bp2
Interval_87606	chr8	126927939	126930148	+	Intergenic	16878	Tomm20	Promoter Flanking Region/CTCF Binding Site/CTCF Binding Site/Enhancer	NA	H3K4m1_Cor_8w	NA	DHS_brain_ad	Tomm20	Tomm20/Tomm20/Rbm34	Irf2bp2	Irf2bp2	Enhancer	Tomm20/Rbm34/Irf2bp2	Interval_87606_Enhancer_Tomm20/Rbm34/Irf2bp2
Interval_87607	chr8	126944894	126946319	+	exon (Tomm20, exon 1 of 5)	315	Tomm20	Promoter	NA	NA	DHS_brain_E18	DHS_brain_ad	Tomm20	Tomm20/Tomm20/Tomm20/Tomm20/Rbm34/Rbm34/Rbm34	Irf2bp2	Irf2bp2	Promoter	Tomm20	Interval_87607_Promoter_Tomm20
Interval_87608	chr8	126970501	126971580	+	promoter-TSS (Rbm34)	39	Rbm34	Promoter	NA	NA	DHS_brain_E18	DHS_brain_ad	NA	Rbm34/Rbm34/Rbm34/Rbm34	Irf2bp2	NA	Promoter	Rbm34	Interval_87608_Promoter_Rbm34
Interval_87609	chr8	126976220	126977021	+	Intergenic	2818	Gm29688	CTCF Binding Site	NA	NA	NA	DHS_brain_ad	NA	NA	NA	NA	Other	Gm29688	Interval_87609_Other_Gm29688
Interval_87610	chr8	126986578	126987237	+	Intergenic	-7469	Gm29688	TF binding site/CTCF Binding Site/Promoter Flanking Region	NA	NA	DHS_brain_E18	DHS_brain_ad	NA	NA	NA	NA	Other	Gm29688	Interval_87610_Other_Gm29688
Interval_87611	chr8	127038736	127039457	+	Intergenic	-59658	Gm29688	Open chromatin	NA	H3K4m1_Cor_8w	DHS_brain_E18	NA	NA	NA	NA	NA	Enhancer	Gm29688	Interval_87611_Enhancer_Gm29688
Interval_87612	chr8	127063317	127065093	+	exon (Pard3, exon 1 of 16)	-84767	Gm29688	Promoter	H3K4m1_Fo_P0	NA	DHS_brain_E18	NA	NA	NA	NA	NA	Promoter	Gm29688	Interval_87612_Promoter_Gm29688
Interval_87613	chr8	127069908	127070772	+	intron (Pard3, intron 1 of 23)	-90902	Gm29688	Promoter Flanking Region	NA	NA	NA	NA	NA	NA	NA	NA	Other	Gm29688	Interval_87613_Other_Gm29688
Interval_87614	chr8	127079005	127079493	+	intron (Pard3, intron 1 of 23)	-99811	Gm29688	Enhancer	H3K4m1_Fo_P0	NA	NA	NA	NA	NA	NA	NA	Enhancer	Gm29688	Interval_87614_Enhancer_Gm29688
Interval_87615	chr8	127088312	127089135	+	intron (Pard3, intron 1 of 23)	-109285	Gm29688	Enhancer	H3K4m1_Fo_P0	NA	NA	NA	NA	NA	NA	NA	Enhancer	Gm29688	Interval_87615_Enhancer_Gm29688
Interval_87616	chr8	127089265	127089685	+	intron (Pard3, intron 1 of 23)	-110037	Gm29688	Enhancer	NA	NA	NA	NA	NA	NA	NA	NA	Enhancer	Gm29688	Interval_87616_Enhancer_Gm29688
Interval_87617	chr8	127092560	127093279	+	intron (Pard3, intron 1 of 23)	-113481	Gm29688	Promoter Flanking Region	NA	NA	DHS_brain_E18	DHS_brain_ad	NA	NA	NA	NA	Other	Gm29688	Interval_87617_Other_Gm29688
Interval_87618	chr8	127103100	127103454	+	intron (Pard3, intron 1 of 23)	-123839	Gm29688	NA	NA	NA	NA	NA	NA	NA	NA	NA	Other	Gm29688	Interval_87618_Other_Gm29688
Interval_87619	chr8	127118254	127118959	+	intron (Pard3, intron 1 of 23)	-139168	Gm29688	Open chromatin	H3K4m1_Fo_P0	H3K4m1_Cor_8w	DHS_brain_E18	NA	NA	NA	NA	NA	Enhancer	Gm29688	Interval_87619_Enhancer_Gm29688
Interval_87620	chr8	127125029	127127119	+	intron (Pard3, intron 1 of 23)	-146636	Gm29688	Enhancer	H3K4m1_Fo_P0	NA	NA	NA	NA	NA	NA	NA	Enhancer	Gm29688	Interval_87620_Enhancer_Gm29688
Interval_87621	chr8	127127612	127129233	+	intron (Pard3, intron 1 of 23)	-148984	Gm29688	Enhancer/Promoter Flanking Region	NA	NA	NA	DHS_brain_ad	NA	NA	NA	NA	Enhancer	Gm29688	Interval_87621_Enhancer_Gm29688
Interval_87622	chr8	127138785	127139523	+	intron (Pard3, intron 1 of 23)	-159716	Gm29688	Promoter Flanking Region/CTCF Binding Site/Enhancer/Enhancer	NA	NA	DHS_brain_E18	DHS_brain_ad	NA	NA	NA	NA	Enhancer	Gm29688	Interval_87622_Enhancer_Gm29688
Interval_87623	chr8	127144858	127145333	+	intron (Pard3, intron 1 of 23)	-154517	Pard3	Promoter Flanking Region	NA	NA	NA	NA	NA	NA	NA	NA	Other	Pard3	Interval_87623_Other_Pard3
Interval_87624	chr8	127148924	127149220	+	intron (Pard3, intron 1 of 23)	-150540	Pard3	Enhancer	NA	H3K4m1_Cor_8w	NA	NA	NA	NA	NA	NA	Enhancer	Pard3	Interval_87624_Enhancer_Pard3
Interval_87625	chr8	127178238	127178734	+	intron (Pard3, intron 2 of 23)	-121126	Pard3	CTCF Binding Site/Promoter Flanking Region	NA	NA	NA	NA	NA	NA	NA	NA	Other	Pard3	Interval_87625_Other_Pard3
Interval_87626	chr8	127181315	127182024	+	intron (Pard3, intron 2 of 23)	-117943	Pard3	NA	NA	NA	NA	NA	NA	NA	NA	NA	Other	Pard3	Interval_87626_Other_Pard3
Interval_87627	chr8	127183435	127184874	+	intron (Pard3, intron 2 of 23)	-115458	Pard3	Enhancer	NA	NA	NA	NA	NA	NA	NA	NA	Enhancer	Pard3	Interval_87627_Enhancer_Pard3
Interval_87628	chr8	127190565	127192707	+	intron (Pard3, intron 2 of 23)	-107976	Pard3	CTCF Binding Site/Enhancer/Promoter Flanking Region	H3K4m1_Fo_P0	H3K4m1_Cor_8w	DHS_brain_E18/DHS_brain_E18	DHS_brain_ad/DHS_brain_ad	NA	NA	NA	NA	Enhancer	Pard3	Interval_87628_Enhancer_Pard3
Interval_87629	chr8	127205046	127205877	+	intron (Pard3, intron 2 of 23)	-94151	Pard3	NA	NA	H3K4m1_Cor_8w/H3K4m1_Cor_8w	NA	NA	NA	NA	NA	NA	Enhancer	Pard3	Interval_87629_Enhancer_Pard3
Interval_87630	chr8	127213434	127215007	+	intron (Pard3, intron 2 of 23)	-85392	Pard3	Promoter Flanking Region	H3K4m1_Fo_P0/H3K4m1_Fo_P0	NA	NA	NA	NA	NA	NA	NA	Enhancer	Pard3	Interval_87630_Enhancer_Pard3
Interval_87631	chr8	127227133	127228347	+	intron (Pard3, intron 2 of 23)	-71872	Pard3	Promoter Flanking Region	H3K4m1_Fo_P0	NA	NA	NA	NA	NA	NA	NA	Enhancer	Pard3	Interval_87631_Enhancer_Pard3
Interval_87632	chr8	127228605	127228962	+	intron (Pard3, intron 2 of 23)	-70829	Pard3	NA	NA	NA	NA	NA	NA	NA	NA	NA	Other	Pard3	Interval_87632_Other_Pard3
Interval_87633	chr8	127250522	127251051	+	intron (Pard3, intron 2 of 23)	-48826	Pard3	Enhancer	NA	NA	NA	NA	NA	NA	NA	NA	Enhancer	Pard3	Interval_87633_Enhancer_Pard3
Interval_87634	chr8	127253094	127254512	+	intron (Pard3, intron 2 of 23)	-45809	Pard3	Enhancer	NA	NA	NA	NA	NA	NA	NA	NA	Enhancer	Pard3	Interval_87634_Enhancer_Pard3
Interval_87635	chr8	127268384	127269598	+	intron (Pard3, intron 2 of 23)	-30621	Pard3	CTCF Binding Site/Enhancer	H3K4m1_Fo_P0	H3K4m1_Cor_8w	DHS_brain_E18	NA	NA	NA	NA	NA	Enhancer	Pard3	Interval_87635_Enhancer_Pard3
Interval_87636	chr8	127287132	127287533	+	intron (Pard3, intron 3 of 23)	-12280	Pard3	NA	NA	NA	NA	NA	NA	NA	NA	NA	Other	Pard3	Interval_87636_Other_Pard3
Interval_87637	chr8	127303090	127303629	+	intron (Pard3, intron 1 of 18)	3747	Pard3	Promoter Flanking Region	NA	NA	NA	NA	NA	NA	NA	NA	Other	Pard3	Interval_87637_Other_Pard3
Interval_87638	chr8	127315563	127316119	+	intron (Pard3, intron 2 of 18)	16229	Pard3	Enhancer	NA	NA	NA	NA	NA	NA	NA	NA	Enhancer	Pard3	Interval_87638_Enhancer_Pard3
Interval_87639	chr8	127325007	127325564	+	intron (Pard3, intron 3 of 18)	25673	Pard3	Enhancer	NA	NA	NA	NA	NA	NA	NA	NA	Enhancer	Pard3	Interval_87639_Enhancer_Pard3
Interval_87640	chr8	127330593	127331023	+	intron (Pard3, intron 3 of 18)	31196	Pard3	Promoter Flanking Region	NA	NA	DHS_brain_E18	NA	NA	NA	NA	NA	Other	Pard3	Interval_87640_Other_Pard3
Interval_87641	chr8	127335601	127335965	+	intron (Pard3, intron 3 of 18)	36171	Pard3	NA	NA	NA	NA	NA	NA	NA	NA	NA	Other	Pard3	Interval_87641_Other_Pard3
Interval_87642	chr8	127336005	127336524	+	intron (Pard3, intron 3 of 18)	36652	Pard3	NA	NA	H3K4m1_Cor_8w	NA	NA	NA	NA	NA	NA	Enhancer	Pard3	Interval_87642_Enhancer_Pard3
Interval_87643	chr8	127361872	127362281	+	intron (Pard3, intron 5 of 18)	62464	Pard3	NA	H3K4m1_Fo_P0	NA	NA	NA	NA	NA	NA	NA	Enhancer	Pard3	Interval_87643_Enhancer_Pard3
Interval_87644	chr8	127379157	127380235	+	intron (Pard3, intron 9 of 18)	80084	Pard3	Open chromatin	NA	NA	DHS_brain_E18	DHS_brain_ad	NA	NA	NA	NA	Other	Pard3	Interval_87644_Other_Pard3
Interval_87645	chr8	127422900	127423339	+	intron (Pard3, intron 17 of 18)	123507	Pard3	NA	H3K4m1_Fo_P0	NA	NA	NA	NA	NA	NA	NA	Enhancer	Pard3	Interval_87645_Enhancer_Pard3
Interval_87646	chr8	127438806	127440181	+	intron (Pard3, intron 19 of 23)	139881	Pard3	CTCF Binding Site/Promoter Flanking Region	H3K4m1_Fo_P0/H3K4m1_Fo_P0	H3K4m1_Cor_8w/H3K4m1_Cor_8w/H3K4m1_Cor_8w	DHS_brain_E18	NA	NA	NA	NA	NA	Enhancer	Pard3	Interval_87646_Enhancer_Pard3
Interval_87647	chr8	127499343	127500180	+	intron (Pard3, intron 21 of 23)	200149	Pard3	Promoter Flanking Region	H3K4m1_Fo_P0/H3K4m1_Fo_P0	NA	NA	NA	NA	NA	NA	NA	Enhancer	Pard3	Interval_87647_Enhancer_Pard3
Interval_87648	chr8	127535008	127535680	+	intron (Pard3, intron 21 of 23)	235732	Pard3	Enhancer	NA	H3K4m1_Cor_8w/H3K4m1_Cor_8w	DHS_brain_E18/DHS_brain_E18	DHS_brain_ad	NA	NA	NA	NA	Enhancer	Pard3	Interval_87648_Enhancer_Pard3
Interval_87649	chr8	127543429	127544393	+	intron (Pard3, intron 21 of 23)	244299	Pard3	Enhancer	NA	H3K4m1_Cor_8w	NA	NA	NA	NA	NA	NA	Enhancer	Pard3	Interval_87649_Enhancer_Pard3
Interval_87650	chr8	127552341	127553082	+	intron (Pard3, intron 21 of 23)	253099	Pard3	Enhancer	H3K4m1_Fo_P0	NA	DHS_brain_E18	NA	NA	NA	NA	NA	Enhancer	Pard3	Interval_87650_Enhancer_Pard3
Interval_87651	chr8	127556380	127557167	+	intron (Pard3, intron 21 of 23)	257161	Pard3	Enhancer	NA	NA	NA	NA	NA	NA	NA	NA	Enhancer	Pard3	Interval_87651_Enhancer_Pard3
Interval_87652	chr8	127590027	127591268	+	intron (Pard3, intron 21 of 23)	291035	Pard3	Enhancer	NA	NA	NA	NA	NA	NA	NA	NA	Enhancer	Pard3	Interval_87652_Enhancer_Pard3
Interval_87653	chr8	127602784	127603321	+	intron (Pard3, intron 22 of 23)	303440	Pard3	CTCF Binding Site	NA	NA	NA	NA	NA	NA	NA	NA	Other	Pard3	Interval_87653_Other_Pard3
Interval_87654	chr8	127639040	127639342	+	Intergenic	339579	Pard3	NA	NA	NA	NA	NA	NA	NA	NA	NA	Other	Pard3	Interval_87654_Other_Pard3
Interval_87655	chr8	127674864	127675852	+	Intergenic	375746	Pard3	NA	NA	NA	DHS_brain_E18	DHS_brain_ad	NA	NA	NA	NA	Other	Pard3	Interval_87655_Other_Pard3
Interval_87656	chr8	127680695	127681252	+	Intergenic	381361	Pard3	NA	NA	NA	NA	NA	NA	NA	NA	NA	Other	Pard3	Interval_87656_Other_Pard3
Interval_87657	chr8	127706132	127707005	+	Intergenic	406956	Pard3	Enhancer	H3K4m1_Fo_P0	H3K4m1_Cor_8w	DHS_brain_E18	DHS_brain_ad	NA	NA	NA	NA	Enhancer	Pard3	Interval_87657_Enhancer_Pard3
Interval_87658	chr8	127719734	127720426	+	Intergenic	420468	Pard3	Promoter Flanking Region	H3K4m1_Fo_P0	NA	NA	NA	NA	NA	NA	NA	Enhancer	Pard3	Interval_87658_Enhancer_Pard3
Interval_87659	chr8	127720506	127722119	+	Intergenic	421700	Pard3	Promoter Flanking Region	H3K4m1_Fo_P0	NA	NA	NA	NA	NA	NA	NA	Enhancer	Pard3	Interval_87659_Enhancer_Pard3
Interval_87660	chr8	127774223	127775840	+	Intergenic	475419	Pard3	Promoter Flanking Region	H3K4m1_Fo_P0/H3K4m1_Fo_P0	H3K4m1_Cor_8w	DHS_brain_E18	DHS_brain_ad	NA	NA	NA	NA	Enhancer	Pard3	Interval_87660_Enhancer_Pard3
Interval_87661	chr8	127820812	127821553	+	Intergenic	457043	Mir21c	Promoter Flanking Region	NA	NA	NA	NA	NA	NA	NA	NA	Other	Mir21c	Interval_87661_Other_Mir21c
Interval_87662	chr8	127849776	127850282	+	Intergenic	428196	Mir21c	Promoter Flanking Region	NA	NA	NA	NA	NA	NA	NA	NA	Other	Mir21c	Interval_87662_Other_Mir21c
Interval_87663	chr8	127855848	127856590	+	Intergenic	422006	Mir21c	Promoter Flanking Region	H3K4m1_Fo_P0	H3K4m1_Cor_8w	NA	DHS_brain_ad	NA	NA	NA	NA	Enhancer	Mir21c	Interval_87663_Enhancer_Mir21c
Interval_87664	chr8	127914415	127915076	+	Intergenic	363480	Mir21c	Promoter Flanking Region	NA	H3K4m1_Cor_8w	NA	NA	NA	NA	NA	NA	Enhancer	Mir21c	Interval_87664_Enhancer_Mir21c
Interval_87665	chr8	127939292	127940097	+	Intergenic	338531	Mir21c	Enhancer	H3K4m1_Fo_P0	H3K4m1_Cor_8w/H3K4m1_Cor_8w	DHS_brain_E18	NA	NA	NA	NA	NA	Enhancer	Mir21c	Interval_87665_Enhancer_Mir21c
Interval_87666	chr8	127946441	127946791	+	Intergenic	331609	Mir21c	CTCF Binding Site/Open chromatin	NA	NA	NA	NA	NA	NA	NA	NA	Other	Mir21c	Interval_87666_Other_Mir21c
Interval_87667	chr8	127964733	127965537	+	Intergenic	313090	Mir21c	Enhancer	NA	NA	NA	NA	NA	NA	NA	NA	Enhancer	Mir21c	Interval_87667_Enhancer_Mir21c
Interval_87668	chr8	127978827	127979243	+	Intergenic	299190	Mir21c	Enhancer	NA	NA	NA	NA	NA	NA	NA	NA	Enhancer	Mir21c	Interval_87668_Enhancer_Mir21c
Interval_87669	chr8	127985725	127986152	+	Intergenic	292287	Mir21c	Enhancer	NA	NA	DHS_brain_E18	NA	NA	NA	NA	NA	Enhancer	Mir21c	Interval_87669_Enhancer_Mir21c
Interval_87670	chr8	128002030	128004417	+	Intergenic	275002	Mir21c	Enhancer/Enhancer	H3K4m1_Fo_P0	H3K4m1_Cor_8w/H3K4m1_Cor_8w	DHS_brain_E18	DHS_brain_ad/DHS_brain_ad	NA	NA	NA	NA	Enhancer	Mir21c	Interval_87670_Enhancer_Mir21c
Interval_87671	chr8	128024806	128025953	+	Intergenic	252846	Mir21c	Promoter Flanking Region	NA	H3K4m1_Cor_8w/H3K4m1_Cor_8w	DHS_brain_E18	NA	NA	NA	NA	NA	Enhancer	Mir21c	Interval_87671_Enhancer_Mir21c
Interval_87672	chr8	128054255	128054626	+	Intergenic	223785	Mir21c	NA	NA	NA	NA	NA	NA	NA	NA	NA	Other	Mir21c	Interval_87672_Other_Mir21c
Interval_87673	chr8	128112732	128113738	+	Intergenic	164990	Mir21c	Promoter Flanking Region	NA	NA	NA	NA	NA	NA	NA	NA	Other	Mir21c	Interval_87673_Other_Mir21c
Interval_87674	chr8	128155517	128156487	+	Intergenic	122223	Mir21c	Promoter Flanking Region	NA	NA	NA	NA	NA	NA	NA	NA	Other	Mir21c	Interval_87674_Other_Mir21c
Interval_87675	chr8	128171372	128171709	+	Intergenic	106685	Mir21c	NA	NA	NA	NA	NA	NA	NA	NA	NA	Other	Mir21c	Interval_87675_Other_Mir21c
Interval_87676	chr8	128214020	128214658	+	Intergenic	63886	Mir21c	NA	NA	NA	NA	NA	NA	NA	NA	NA	Other	Mir21c	Interval_87676_Other_Mir21c
Interval_87677	chr8	128219236	128220285	+	Intergenic	58465	Mir21c	Promoter Flanking Region	NA	NA	DHS_brain_E18	DHS_brain_ad	NA	NA	NA	NA	Other	Mir21c	Interval_87677_Other_Mir21c
Interval_87678	chr8	128263420	128263758	+	Intergenic	14636	Mir21c	Open chromatin	NA	NA	NA	NA	NA	NA	NA	NA	Other	Mir21c	Interval_87678_Other_Mir21c
Interval_87679	chr8	128266677	128267194	+	Intergenic	11290	Mir21c	Promoter Flanking Region	NA	NA	NA	NA	Nrp1	NA	NA	NA	Other	Mir21c/Nrp1	Interval_87679_Other_Mir21c/Nrp1
Interval_87680	chr8	128267248	128268450	+	Intergenic	10376	Mir21c	Promoter Flanking Region/Promoter Flanking Region	NA	NA	NA	NA	Nrp1/Nrp1	NA	NA	NA	Other	Mir21c/Nrp1	Interval_87680_Other_Mir21c/Nrp1
Interval_87681	chr8	128272254	128273489	+	Intergenic	5354	Mir21c	Promoter Flanking Region	NA	H3K4m1_Cor_8w	NA	DHS_brain_ad	Nrp1/Nrp1/Nrp1	Nrp1	NA	NA	Enhancer	Mir21c/Nrp1	Interval_87681_Enhancer_Mir21c/Nrp1
Interval_87682	chr8	128340293	128341467	+	Intergenic	-18193	Nrp1	Enhancer	NA	NA	NA	NA	Nrp1/Nrp1/Nrp1	Nrp1/Nrp1	NA	NA	Enhancer	Nrp1	Interval_87682_Enhancer_Nrp1
Interval_87683	chr8	128356911	128360020	+	promoter-TSS (Nrp1)	-608	Nrp1	Promoter	H3K4m1_Fo_P0	NA	DHS_brain_E18/DHS_brain_E18	DHS_brain_ad/DHS_brain_ad/DHS_brain_ad/DHS_brain_ad	Nrp1/Nrp1/Nrp1	Nrp1/Nrp1	NA	NA	Promoter	Nrp1	Interval_87683_Promoter_Nrp1
Interval_87684	chr8	128373227	128373875	+	intron (Nrp1, intron 2 of 16)	14310	Mir1903	Promoter Flanking Region	NA	NA	NA	NA	NA	NA	NA	NA	Other	Mir1903	Interval_87684_Other_Mir1903
Interval_87685	chr8	128378496	128378876	+	intron (Nrp1, intron 2 of 16)	19445	Mir1903	Promoter Flanking Region	NA	NA	NA	NA	NA	NA	NA	NA	Other	Mir1903	Interval_87685_Other_Mir1903
Interval_87686	chr8	128382327	128384853	+	intron (Nrp1, intron 2 of 16)	24349	Mir1903	Promoter Flanking Region	H3K4m1_Fo_P0	H3K4m1_Cor_8w/H3K4m1_Cor_8w/H3K4m1_Cor_8w	NA	NA	NA	NA	NA	NA	Enhancer	Mir1903	Interval_87686_Enhancer_Mir1903
Interval_87687	chr8	128415834	128416643	+	intron (Nrp1, intron 2 of 16)	56997	Mir1903	Promoter Flanking Region	H3K4m1_Fo_P0	H3K4m1_Cor_8w/H3K4m1_Cor_8w	DHS_brain_E18/DHS_brain_E18/DHS_brain_E18	NA	NA	NA	NA	NA	Enhancer	Mir1903	Interval_87687_Enhancer_Mir1903
Interval_87688	chr8	128418206	128418524	+	intron (Nrp1, intron 2 of 16)	59124	Mir1903	Promoter Flanking Region	H3K4m1_Fo_P0	NA	NA	NA	NA	NA	NA	NA	Enhancer	Mir1903	Interval_87688_Enhancer_Mir1903
Interval_87689	chr8	128423917	128424420	+	intron (Nrp1, intron 3 of 16)	64927	Mir1903	Promoter Flanking Region	NA	NA	NA	NA	NA	NA	NA	NA	Other	Mir1903	Interval_87689_Other_Mir1903
Interval_87690	chr8	128428828	128429850	+	intron (Nrp1, intron 4 of 16)	70098	Mir1903	Promoter Flanking Region	NA	NA	NA	NA	NA	NA	NA	NA	Other	Mir1903	Interval_87690_Other_Mir1903
Interval_87691	chr8	128437162	128437739	+	intron (Nrp1, intron 6 of 16)	78209	Mir1903	Promoter Flanking Region	H3K4m1_Fo_P0	H3K4m1_Cor_8w	DHS_brain_E18	DHS_brain_ad	NA	NA	NA	NA	Enhancer	Mir1903	Interval_87691_Enhancer_Mir1903
Interval_87692	chr8	128445450	128446432	+	intron (Nrp1, intron 6 of 16)	86700	Mir1903	NA	NA	NA	NA	NA	NA	NA	NA	NA	Other	Mir1903	Interval_87692_Other_Mir1903
Interval_87693	chr8	128450431	128450888	+	intron (Nrp1, intron 6 of 16)	91418	Mir1903	Promoter Flanking Region	NA	NA	NA	NA	NA	NA	NA	NA	Other	Mir1903	Interval_87693_Other_Mir1903
Interval_87694	chr8	128450895	128452049	+	intron (Nrp1, intron 6 of 16)	92231	Mir1903	Promoter Flanking Region	NA	NA	NA	NA	NA	NA	NA	NA	Other	Mir1903	Interval_87694_Other_Mir1903
Interval_87695	chr8	128463227	128463682	+	intron (Nrp1, intron 8 of 16)	104213	Mir1903	Promoter Flanking Region	NA	NA	NA	NA	NA	NA	NA	NA	Other	Mir1903	Interval_87695_Other_Mir1903
Interval_87696	chr8	128466829	128467356	+	intron (Nrp1, intron 8 of 16)	107851	Mir1903	Promoter Flanking Region	NA	NA	NA	NA	NA	NA	NA	NA	Other	Mir1903	Interval_87696_Other_Mir1903
Interval_87697	chr8	128476079	128476682	+	intron (Nrp1, intron 10 of 16)	117139	Mir1903	Promoter Flanking Region	NA	NA	NA	NA	NA	NA	NA	NA	Other	Mir1903	Interval_87697_Other_Mir1903
Interval_87698	chr8	128488069	128489239	+	intron (Nrp1, intron 12 of 16)	129413	Mir1903	Promoter Flanking Region	NA	NA	NA	NA	NA	NA	NA	NA	Other	Mir1903	Interval_87698_Other_Mir1903
Interval_87699	chr8	128491934	128492896	+	intron (Nrp1, intron 12 of 16)	133174	Mir1903	CTCF Binding Site/Promoter Flanking Region	NA	NA	DHS_brain_E18	DHS_brain_ad	NA	NA	NA	NA	Other	Mir1903	Interval_87699_Other_Mir1903
Interval_87700	chr8	128497483	128497841	+	intron (Nrp1, intron 13 of 16)	138421	Mir1903	NA	NA	NA	NA	NA	NA	NA	NA	NA	Other	Mir1903	Interval_87700_Other_Mir1903
Interval_87701	chr8	128500549	128500887	+	intron (Nrp1, intron 16 of 16)	141477	Mir1903	NA	NA	NA	NA	NA	NA	NA	NA	NA	Other	Mir1903	Interval_87701_Other_Mir1903
Interval_87702	chr8	128518944	128519774	+	Intergenic	160118	Mir1903	CTCF Binding Site/Promoter Flanking Region	NA	NA	NA	NA	NA	NA	NA	NA	Other	Mir1903	Interval_87702_Other_Mir1903
Interval_87703	chr8	128528325	128529477	+	Intergenic	-156753	Itgb1	Open chromatin	H3K4m1_Fo_P0	NA	DHS_brain_E18/DHS_brain_E18	NA	NA	NA	NA	NA	Enhancer	Itgb1	Interval_87703_Enhancer_Itgb1
Interval_87704	chr8	128534263	128535286	+	Intergenic	-150880	Itgb1	Enhancer	H3K4m1_Fo_P0/H3K4m1_Fo_P0	H3K4m1_Cor_8w	DHS_brain_E18/DHS_brain_E18	NA	NA	NA	NA	NA	Enhancer	Itgb1	Interval_87704_Enhancer_Itgb1
Interval_87705	chr8	128551109	128552123	+	Intergenic	-134038	Itgb1	TF binding site/CTCF Binding Site/Enhancer/Promoter Flanking Region	NA	NA	DHS_brain_E18	DHS_brain_ad	NA	NA	NA	NA	Enhancer	Itgb1	Interval_87705_Enhancer_Itgb1
Interval_87706	chr8	128562695	128563191	+	Intergenic	-122711	Itgb1	Promoter Flanking Region	NA	NA	NA	NA	NA	NA	NA	NA	Other	Itgb1	Interval_87706_Other_Itgb1
Interval_87707	chr8	128594742	128595177	+	Intergenic	-90695	Itgb1	Promoter Flanking Region	NA	H3K4m1_Cor_8w	NA	NA	NA	NA	NA	NA	Enhancer	Itgb1	Interval_87707_Enhancer_Itgb1
Interval_87708	chr8	128598861	128599930	+	Intergenic	-86259	Itgb1	NA	NA	H3K4m1_Cor_8w	NA	NA	NA	NA	NA	NA	Enhancer	Itgb1	Interval_87708_Enhancer_Itgb1
Interval_87709	chr8	128648067	128648579	+	Intergenic	-37331	Itgb1	Enhancer	NA	NA	NA	NA	NA	NA	NA	NA	Enhancer	Itgb1	Interval_87709_Enhancer_Itgb1
Interval_87710	chr8	128653798	128655114	+	Intergenic	-31198	Itgb1	Promoter	H3K4m1_Fo_P0/H3K4m1_Fo_P0	NA	DHS_brain_E18	DHS_brain_ad/DHS_brain_ad	NA	NA	NA	NA	Promoter	Itgb1	Interval_87710_Promoter_Itgb1
Interval_87711	chr8	128685105	128686565	+	exon (Itgb1, exon 1 of 16)	181	Itgb1	Promoter	NA	NA	DHS_brain_E18/DHS_brain_E18/DHS_brain_E18	DHS_brain_ad/DHS_brain_ad	NA	NA	NA	NA	Promoter	Itgb1	Interval_87711_Promoter_Itgb1
Interval_87712	chr8	128723745	128725207	+	intron (Itgb1, intron 14 of 15)	38822	Itgb1	Promoter Flanking Region	NA	H3K4m1_Cor_8w	DHS_brain_E18	NA	NA	NA	NA	NA	Enhancer	Itgb1	Interval_87712_Enhancer_Itgb1
Interval_87713	chr8	128845200	128845994	+	Intergenic	159943	Itgb1	NA	NA	NA	NA	NA	NA	NA	NA	NA	Other	Itgb1	Interval_87713_Other_Itgb1
Interval_87714	chr8	128941033	128941864	+	Intergenic	124044	Ccdc7a	Promoter Flanking Region/CTCF Binding Site/TF binding site	NA	NA	NA	DHS_brain_ad	NA	NA	NA	NA	Other	Ccdc7a	Interval_87714_Other_Ccdc7a
Interval_87715	chr8	128975565	128976242	+	Intergenic	89589	Ccdc7a	NA	NA	NA	NA	NA	NA	NA	NA	NA	Other	Ccdc7a	Interval_87715_Other_Ccdc7a
Interval_87716	chr8	129174367	129175302	+	intron (Ccdc7b, intron 12 of 14)	59212	2610044O15Rik8	NA	NA	NA	NA	NA	NA	NA	NA	NA	Other	2610044O15Rik8	Interval_87716_Other_2610044O15Rik8
Interval_87717	chr8	129233782	129234745	+	promoter-TSS (2610044O15Rik8)	-217	2610044O15Rik8	Promoter	NA	NA	DHS_brain_E18/DHS_brain_E18	DHS_brain_ad/DHS_brain_ad	NA	NA	NA	NA	Promoter	2610044O15Rik8	Interval_87717_Promoter_2610044O15Rik8
Interval_87718	chr8	129263147	129264165	+	promoter-TSS (Gm32856)	26	Gm32856	Promoter	NA	NA	DHS_brain_E18/DHS_brain_E18	DHS_brain_ad	NA	NA	NA	NA	Promoter	Gm32856	Interval_87718_Promoter_Gm32856
Interval_87719	chr9	3000477	3004267	+	Intergenic	36371	Mir101c	Promoter	NA	NA	DHS_brain_E18/DHS_brain_E18	DHS_brain_ad/DHS_brain_ad	NA	NA	NA	NA	Promoter	Mir101c	Interval_87719_Promoter_Mir101c
Interval_87720	chr9	3006406	3009389	+	Intergenic	30846	Mir101c	Promoter	NA	NA	NA	DHS_brain_ad	NA	NA	NA	NA	Promoter	Mir101c	Interval_87720_Promoter_Mir101c
Interval_87721	chr9	3010890	3014171	+	Intergenic	26213	Mir101c	Promoter	NA	NA	NA	NA	NA	NA	NA	NA	Promoter	Mir101c	Interval_87721_Promoter_Mir101c
Interval_87722	chr9	3015899	3018998	+	Intergenic	21295	Mir101c	Promoter	NA	NA	NA	NA	NA	NA	NA	NA	Promoter	Mir101c	Interval_87722_Promoter_Mir101c
Interval_87723	chr9	3022476	3025932	+	Intergenic	14539	Mir101c	Promoter	NA	NA	DHS_brain_E18	DHS_brain_ad	NA	NA	NA	NA	Promoter	Mir101c	Interval_87723_Promoter_Mir101c
Interval_87724	chr9	3028581	3032950	+	Intergenic	7978	Mir101c	Promoter	NA	NA	DHS_brain_E18	DHS_brain_ad	NA	NA	NA	NA	Promoter	Mir101c	Interval_87724_Promoter_Mir101c
Interval_87725	chr9	3033827	3035241	+	Intergenic	4209	Mir101c	Promoter	NA	NA	NA	NA	NA	NA	NA	NA	Promoter	Mir101c	Interval_87725_Promoter_Mir101c
Interval_87726	chr9	3036756	3037882	+	Intergenic	1424	Mir101c	Promoter	NA	NA	NA	NA	NA	NA	NA	NA	Promoter	Mir101c	Interval_87726_Promoter_Mir101c
Interval_87727	chr9	3041211	3041763	+	Intergenic	-2744	Mir101c	NA	NA	NA	NA	NA	NA	NA	NA	NA	Other	Mir101c	Interval_87727_Other_Mir101c
Interval_87728	chr9	3045361	3046081	+	Intergenic	-6978	Mir101c	NA	NA	NA	NA	NA	NA	NA	NA	NA	Other	Mir101c	Interval_87728_Other_Mir101c
Interval_87729	chr9	3065707	3066111	+	Intergenic	-27166	Mir101c	NA	NA	NA	NA	NA	NA	NA	NA	NA	Other	Mir101c	Interval_87729_Other_Mir101c
Interval_87730	chr9	3069223	3069655	+	Intergenic	-30696	Mir101c	NA	NA	NA	NA	NA	NA	NA	NA	NA	Other	Mir101c	Interval_87730_Other_Mir101c
Interval_87731	chr9	3237605	3238006	+	Intergenic	-37992	4930433N12Rik	NA	NA	NA	NA	NA	NA	NA	NA	NA	Other	4930433N12Rik	Interval_87731_Other_4930433N12Rik
Interval_87732	chr9	3334914	3336230	+	intron (Alkbh8, intron 1 of 11)	341	Alkbh8	Promoter	NA	NA	DHS_brain_E18	DHS_brain_ad	NA	NA	NA	NA	Promoter	Alkbh8	Interval_87732_Promoter_Alkbh8
Interval_87733	chr9	3349356	3350391	+	intron (Alkbh8, intron 7 of 11)	14642	Alkbh8	NA	NA	NA	NA	NA	NA	NA	NA	NA	Other	Alkbh8	Interval_87733_Other_Alkbh8
Interval_87734	chr9	3403267	3404701	+	promoter-TSS (Cwf19l2)	-101	Cwf19l2	Promoter/CTCF Binding Site	H3K4m1_Fo_P0	NA	DHS_brain_E18/DHS_brain_E18	DHS_brain_ad/DHS_brain_ad/DHS_brain_ad	NA	NA	NA	NA	Promoter	Cwf19l2	Interval_87734_Promoter_Cwf19l2
Interval_87735	chr9	3531546	3533716	+	exon (Gucy1a2, exon 1 of 8)	282	Gucy1a2	Promoter	NA	NA	DHS_brain_E18/DHS_brain_E18	DHS_brain_ad	NA	NA	NA	NA	Promoter	Gucy1a2	Interval_87735_Promoter_Gucy1a2
Interval_87736	chr9	4309047	4310442	+	promoter-TSS (Aasdhppt)	-72	Kbtbd3	Promoter	H3K4m1_Fo_P0	NA	DHS_brain_E18	DHS_brain_ad	NA	NA	NA	Gucy1a2	Promoter	Kbtbd3	Interval_87736_Promoter_Kbtbd3
Interval_87737	chr9	4315553	4315996	+	intron (Kbtbd3, intron 2 of 3)	5958	Kbtbd3	NA	NA	NA	NA	NA	NA	NA	NA	Gucy1a2	Other	Kbtbd3/Gucy1a2	Interval_87737_Other_Kbtbd3/Gucy1a2
Interval_87738	chr9	4370430	4371420	+	Intergenic	-5627	Msantd4	NA	NA	NA	NA	NA	NA	NA	NA	NA	Other	Msantd4	Interval_87738_Other_Msantd4
Interval_87739	chr9	4375818	4376979	+	promoter-TSS (Msantd4)	-154	Msantd4	Promoter	NA	NA	DHS_brain_E18	DHS_brain_ad	NA	NA	NA	NA	Promoter	Msantd4	Interval_87739_Promoter_Msantd4
Interval_87740	chr9	4453844	4454241	+	intron (Gria4, intron 14 of 16)	77490	Msantd4	NA	NA	NA	NA	NA	NA	NA	NA	NA	Other	Msantd4	Interval_87740_Other_Msantd4
Interval_87741	chr9	4504997	4505617	+	intron (Gria4, intron 7 of 10)	128755	Msantd4	NA	NA	NA	NA	NA	NA	NA	NA	Gria4	Other	Msantd4/Gria4	Interval_87741_Other_Msantd4/Gria4
Interval_87742	chr9	4514417	4514717	+	intron (Gria4, intron 6 of 10)	138015	Msantd4	Open chromatin	NA	NA	DHS_brain_E18	DHS_brain_ad	NA	NA	NA	Gria4	Other	Msantd4/Gria4	Interval_87742_Other_Msantd4/Gria4
Interval_87743	chr9	4589914	4590282	+	intron (Gria4, intron 4 of 10)	206136	Gria4	NA	NA	NA	NA	NA	NA	NA	NA	Gria4	Other	Gria4	Interval_87743_Other_Gria4
Interval_87744	chr9	4615155	4615789	+	intron (Gria4, intron 4 of 10)	180762	Gria4	NA	NA	NA	NA	NA	NA	NA	NA	Gria4	Other	Gria4	Interval_87744_Other_Gria4
Interval_87745	chr9	4647532	4648056	+	intron (Gria4, intron 4 of 10)	148440	Gria4	NA	NA	NA	NA	NA	NA	NA	NA	NA	Other	Gria4	Interval_87745_Other_Gria4
Interval_87746	chr9	4794945	4796537	+	intron (Gria4, intron 1 of 10)	493	Gria4	Promoter/Promoter	NA	NA	DHS_brain_E18/DHS_brain_E18	DHS_brain_ad/DHS_brain_ad	NA	NA	NA	NA	Promoter	Gria4	Interval_87746_Promoter_Gria4
Interval_87747	chr9	5193530	5193823	+	Intergenic	-104841	Casp1	NA	NA	NA	NA	NA	NA	NA	NA	NA	Other	Casp1	Interval_87747_Other_Casp1
Interval_87748	chr9	5290822	5291331	+	Intergenic	-7441	Casp1	NA	NA	NA	NA	NA	NA	NA	NA	NA	Other	Casp1	Interval_87748_Other_Casp1
Interval_87749	chr9	5298182	5298974	+	promoter-TSS (Casp1)	61	Casp1	Promoter	NA	NA	NA	DHS_brain_ad	NA	NA	NA	NA	Promoter	Casp1	Interval_87749_Promoter_Casp1
Interval_87750	chr9	5308436	5309251	+	promoter-TSS (Casp4)	-6	Casp4	Promoter	NA	NA	NA	NA	NA	NA	NA	NA	Promoter	Casp4	Interval_87750_Promoter_Casp4
Interval_87751	chr9	5345127	5346094	+	intron (Casp12, intron 1 of 10)	134	Casp12	Promoter	NA	NA	NA	NA	NA	NA	NA	NA	Promoter	Casp12	Interval_87751_Promoter_Casp12
Interval_87752	chr9	5412565	5413353	+	Intergenic	67483	Casp12	NA	NA	NA	NA	NA	NA	NA	NA	NA	Other	Casp12	Interval_87752_Other_Casp12
Interval_87753	chr9	5542276	5542763	+	Intergenic	197043	Casp12	CTCF Binding Site	NA	NA	NA	NA	NA	NA	NA	NA	Other	Casp12	Interval_87753_Other_Casp12
Interval_87754	chr9	5634431	5635415	+	Intergenic	289447	Casp12	Promoter Flanking Region/Open chromatin/CTCF Binding Site	NA	NA	DHS_brain_E18	DHS_brain_ad	NA	NA	NA	NA	Other	Casp12	Interval_87754_Other_Casp12
Interval_87755	chr9	6168120	6169255	+	exon (Pdgfd, exon 1 of 7)	201	Pdgfd	Promoter	NA	NA	DHS_brain_E18	DHS_brain_ad	NA	NA	NA	NA	Promoter	Pdgfd	Interval_87755_Promoter_Pdgfd
Interval_87756	chr9	6250271	6251238	+	intron (Pdgfd, intron 1 of 6)	15793	Ddi1	NA	NA	NA	DHS_brain_E18	DHS_brain_ad	NA	NA	NA	NA	Other	Ddi1	Interval_87756_Other_Ddi1
Interval_87757	chr9	6344420	6345151	+	intron (Pdgfd, intron 5 of 5)	-78238	Ddi1	NA	NA	NA	DHS_brain_E18	DHS_brain_ad	NA	NA	NA	NA	Other	Ddi1	Interval_87757_Other_Ddi1
Interval_87758	chr9	6540251	6540576	+	Intergenic	-273866	Ddi1	NA	NA	NA	NA	NA	NA	NA	NA	NA	Other	Ddi1	Interval_87758_Other_Ddi1
Interval_87759	chr9	6668046	6668908	+	Intergenic	-401930	Ddi1	Promoter Flanking Region/CTCF Binding Site	NA	NA	DHS_brain_E18	DHS_brain_ad	NA	NA	NA	NA	Other	Ddi1	Interval_87759_Other_Ddi1
Interval_87760	chr9	6734913	6736052	+	Intergenic	441564	Dync2h1	NA	NA	NA	NA	NA	NA	NA	NA	NA	Other	Dync2h1	Interval_87760_Other_Dync2h1
Interval_87761	chr9	6966659	6967016	+	intron (Dync2h1, intron 84 of 88)	210209	Dync2h1	NA	NA	NA	NA	NA	NA	NA	NA	NA	Other	Dync2h1	Interval_87761_Other_Dync2h1
Interval_87762	chr9	6985361	6986884	+	intron (Dync2h1, intron 82 of 88)	190924	Dync2h1	NA	NA	NA	NA	NA	NA	NA	NA	NA	Other	Dync2h1	Interval_87762_Other_Dync2h1
Interval_87763	chr9	6994518	6994870	+	intron (Dync2h1, intron 80 of 88)	182352	Dync2h1	Open chromatin	NA	NA	NA	NA	NA	NA	NA	NA	Other	Dync2h1	Interval_87763_Other_Dync2h1
Interval_87764	chr9	6995058	6995572	+	intron (Dync2h1, intron 80 of 88)	181731	Dync2h1	NA	NA	NA	NA	NA	NA	NA	NA	NA	Other	Dync2h1	Interval_87764_Other_Dync2h1
Interval_87765	chr9	7027486	7028180	+	intron (Dync2h1, intron 69 of 88)	149213	Dync2h1	NA	NA	NA	NA	NA	NA	NA	NA	NA	Other	Dync2h1	Interval_87765_Other_Dync2h1
Interval_87766	chr9	7176546	7177694	+	promoter-TSS (Dync2h1)	-74	Dync2h1	Promoter	H3K4m1_Fo_P0/H3K4m1_Fo_P0	NA	DHS_brain_E18	DHS_brain_ad	NA	NA	NA	NA	Promoter	Dync2h1	Interval_87766_Promoter_Dync2h1
Interval_87767	chr9	7183973	7185389	+	exon (Dcun1d5, exon 1 of 8)	176	Dcun1d5	Promoter	NA	NA	DHS_brain_E18/DHS_brain_E18	DHS_brain_ad	NA	NA	NA	NA	Promoter	Dcun1d5	Interval_87767_Promoter_Dcun1d5
Interval_87768	chr9	7252639	7253478	+	Intergenic	-19456	Mmp13	CTCF Binding Site	NA	NA	NA	NA	NA	NA	NA	NA	Other	Mmp13	Interval_87768_Other_Mmp13
Interval_87769	chr9	7261542	7261852	+	Intergenic	-10817	Mmp13	Promoter Flanking Region	NA	NA	NA	NA	NA	NA	NA	NA	Other	Mmp13	Interval_87769_Other_Mmp13
Interval_87770	chr9	7526357	7527052	+	Intergenic	24362	Mmp10	NA	NA	NA	NA	NA	NA	NA	NA	NA	Other	Mmp10	Interval_87770_Other_Mmp10
Interval_87771	chr9	7545071	7546089	+	Intergenic	-12849	Mmp8	Open chromatin	NA	NA	NA	NA	NA	NA	NA	NA	Other	Mmp8	Interval_87771_Other_Mmp8
Interval_87772	chr9	7594835	7595873	+	Intergenic	23958	Mmp27	CTCF Binding Site/Promoter Flanking Region	NA	NA	DHS_brain_E18	DHS_brain_ad	NA	NA	NA	NA	Other	Mmp27	Interval_87772_Other_Mmp27
Interval_87773	chr9	7603452	7604710	+	Intergenic	-24150	Mmp20	CTCF Binding Site/Promoter Flanking Region/TF binding site	NA	NA	DHS_brain_E18	DHS_brain_ad	NA	NA	NA	NA	Other	Mmp20	Interval_87773_Other_Mmp20
Interval_87774	chr9	7678124	7678750	+	intron (AV064505, intron 1 of 3)	-13904	Mmp7	NA	NA	NA	NA	NA	NA	NA	NA	NA	Other	Mmp7	Interval_87774_Other_Mmp7
Interval_87775	chr9	7763516	7764843	+	exon (Tmem123, exon 1 of 5)	102	Tmem123	Promoter	NA	NA	DHS_brain_E18	DHS_brain_ad/DHS_brain_ad	NA	NA	NA	Birc3	Promoter	Tmem123	Interval_87775_Promoter_Tmem123
Interval_87776	chr9	7769352	7770507	+	intron (Tmem123, intron 2 of 4)	5852	Tmem123	Promoter Flanking Region	NA	NA	NA	NA	NA	Birc3	NA	Birc3	Other	Tmem123/Birc3	Interval_87776_Other_Tmem123/Birc3
Interval_87777	chr9	7772816	7773204	+	intron (Tmem123, intron 2 of 4)	8933	Tmem123	Promoter Flanking Region	NA	NA	NA	NA	NA	Birc3	NA	Birc3	Other	Tmem123/Birc3	Interval_87777_Other_Tmem123/Birc3
Interval_87778	chr9	7773318	7773621	+	intron (Tmem123, intron 2 of 4)	9392	Tmem123	Promoter Flanking Region	NA	NA	NA	NA	NA	Birc3	NA	Birc3	Other	Tmem123/Birc3	Interval_87778_Other_Tmem123/Birc3
Interval_87779	chr9	7836432	7838044	+	promoter-TSS (Birc2)	-181	Birc2	Promoter	NA	NA	DHS_brain_E18	DHS_brain_ad/DHS_brain_ad/DHS_brain_ad	NA	Birc3/Birc3	NA	Yap1	Promoter	Birc2	Interval_87779_Promoter_Birc2
Interval_87780	chr9	7855305	7855653	+	intron (Birc3, intron 5 of 8)	17691	Birc3	Promoter Flanking Region/CTCF Binding Site	NA	NA	NA	DHS_brain_ad	NA	Birc3/Birc3	NA	Tmem123	Other	Birc3/Tmem123	Interval_87780_Other_Birc3/Tmem123
Interval_87781	chr9	7872347	7873333	+	exon (Birc3, exon 1 of 9)	330	Birc3	Promoter	NA	NA	NA	NA	NA	Birc3/Birc3	NA	Tmem123	Promoter	Birc3	Interval_87781_Promoter_Birc3
Interval_87782	chr9	7897327	7897944	+	Intergenic	-24465	Birc3	TF binding site/Promoter Flanking Region/CTCF Binding Site	NA	NA	NA	DHS_brain_ad	NA	NA	NA	Yap1	Other	Birc3/Yap1	Interval_87782_Other_Birc3/Yap1
Interval_87783	chr9	7901994	7904176	+	Intergenic	-29915	Birc3	Enhancer	NA	NA	NA	NA	NA	NA	NA	Yap1	Enhancer	Birc3/Yap1	Interval_87783_Enhancer_Birc3/Yap1
Interval_87784	chr9	7913942	7914991	+	Intergenic	-41296	Birc3	Promoter Flanking Region	NA	H3K4m1_Cor_8w	DHS_brain_E18	DHS_brain_ad	NA	NA	NA	Yap1	Enhancer	Birc3/Yap1	Interval_87784_Enhancer_Birc3/Yap1
Interval_87785	chr9	7926152	7926961	+	Intergenic	-53386	Birc3	NA	NA	NA	NA	NA	NA	NA	NA	Yap1	Other	Birc3/Yap1	Interval_87785_Other_Birc3/Yap1
Interval_87786	chr9	7928289	7929975	+	Intergenic	-55962	Birc3	Open chromatin/Promoter Flanking Region	NA	H3K4m1_Cor_8w	NA	NA	NA	NA	NA	Yap1	Enhancer	Birc3/Yap1	Interval_87786_Enhancer_Birc3/Yap1
Interval_87787	chr9	7943749	7945056	+	intron (Yap1, intron 5 of 7)	60194	Yap1	Promoter Flanking Region/Promoter Flanking Region	NA	H3K4m1_Cor_8w/H3K4m1_Cor_8w	NA	NA	NA	Yap1	NA	Yap1	Enhancer	Yap1	Interval_87787_Enhancer_Yap1
Interval_87788	chr9	7952759	7953524	+	intron (Yap1, intron 4 of 8)	51455	Yap1	NA	NA	NA	NA	NA	NA	Yap1/Yap1/9230110C19Rik	NA	Yap1	Other	Yap1/9230110C19Rik	Interval_87788_Other_Yap1/9230110C19Rik
Interval_87789	chr9	7960290	7962175	+	intron (Yap1, intron 4 of 8)	43364	Yap1	Open chromatin/Open chromatin	H3K4m1_Fo_P0	H3K4m1_Cor_8w/H3K4m1_Cor_8w/H3K4m1_Cor_8w	DHS_brain_E18/DHS_brain_E18	NA	Yap1	Yap1/Yap1/9230110C19Rik	NA	NA	Enhancer	Yap1/9230110C19Rik	Interval_87789_Enhancer_Yap1/9230110C19Rik
Interval_87790	chr9	7968244	7969268	+	intron (Yap1, intron 3 of 8)	35840	Yap1	Enhancer	NA	NA	NA	NA	Yap1	Yap1/Yap1/9230110C19Rik	NA	NA	Enhancer	Yap1/9230110C19Rik	Interval_87790_Enhancer_Yap1/9230110C19Rik
Interval_87791	chr9	7979367	7980140	+	intron (Yap1, intron 2 of 8)	24843	Yap1	Promoter Flanking Region	NA	H3K4m1_Cor_8w/H3K4m1_Cor_8w	NA	NA	Yap1	Yap1/Yap1/Yap1/9230110C19Rik/9230110C19Rik	NA	NA	Enhancer	Yap1/9230110C19Rik	Interval_87791_Enhancer_Yap1/9230110C19Rik
Interval_87792	chr9	7983268	7984638	+	intron (Yap1, intron 2 of 8)	20643	Yap1	Promoter Flanking Region/Promoter Flanking Region	NA	NA	NA	NA	Yap1	Yap1/Yap1/Yap1/9230110C19Rik/9230110C19Rik	NA	NA	Other	Yap1/9230110C19Rik	Interval_87792_Other_Yap1/9230110C19Rik
Interval_87793	chr9	7994176	7994609	+	intron (Yap1, intron 2 of 8)	10204	Yap1	Open chromatin	NA	NA	NA	NA	Yap1/Yap1	Yap1/Yap1/Yap1/9230110C19Rik/9230110C19Rik	NA	NA	Other	Yap1/9230110C19Rik	Interval_87793_Other_Yap1/9230110C19Rik
Interval_87794	chr9	8002796	8005111	+	intron (Yap1, intron 1 of 8)	643	Yap1	Promoter	NA	H3K4m1_Cor_8w	NA	NA	Yap1/Yap1	Yap1/Yap1/Yap1/9230110C19Rik/9230110C19Rik	NA	Birc2	Promoter	Yap1	Interval_87794_Promoter_Yap1
Interval_87795	chr9	8042183	8043286	+	exon (9230110C19Rik, exon 1 of 7)	141	9230110C19Rik	Promoter	NA	NA	DHS_brain_E18	DHS_brain_ad	NA	9230110C19Rik/9230110C19Rik	NA	NA	Promoter	9230110C19Rik	Interval_87795_Promoter_9230110C19Rik
Interval_87796	chr9	8059567	8060358	+	Intergenic	-17087	9230110C19Rik	NA	NA	NA	NA	NA	NA	NA	NA	NA	Other	9230110C19Rik	Interval_87796_Other_9230110C19Rik
Interval_87797	chr9	8133437	8134994	+	promoter-TSS (Cep126)	79	Cep126	Promoter	H3K4m1_Fo_P0	H3K4m1_Cor_8w	DHS_brain_E18	DHS_brain_ad	NA	NA	NA	Tmem123	Promoter	Cep126	Interval_87797_Promoter_Cep126
Interval_87798	chr9	8491608	8491901	+	Intergenic	-52388	Trpc6	NA	NA	NA	NA	NA	NA	NA	NA	NA	Other	Trpc6	Interval_87798_Other_Trpc6
Interval_87799	chr9	8543825	8544792	+	exon (Trpc6, exon 1 of 13)	166	Trpc6	Promoter	H3K4m1_Fo_P0	NA	NA	NA	NA	NA	NA	NA	Promoter	Trpc6	Interval_87799_Promoter_Trpc6
Interval_87800	chr9	8634046	8634723	+	intron (Trpc6, intron 4 of 11)	90242	Trpc6	NA	NA	NA	NA	NA	NA	NA	NA	1700128F08Rik	Other	Trpc6/1700128F08Rik	Interval_87800_Other_Trpc6/1700128F08Rik
Interval_87801	chr9	8700598	8700916	+	intron (Gm32014, intron 3 of 4)	40231	Gm32014	CTCF Binding Site/TF binding site	NA	NA	DHS_brain_E18	DHS_brain_ad	NA	NA	NA	NA	Other	Gm32014	Interval_87801_Other_Gm32014
Interval_87802	chr9	8731293	8731694	+	intron (Gm32014, intron 1 of 4)	9495	Gm32014	NA	NA	NA	NA	NA	NA	NA	NA	NA	Other	Gm32014	Interval_87802_Other_Gm32014
Interval_87803	chr9	8742944	8743406	+	Intergenic	-2187	Gm32014	NA	NA	NA	NA	NA	NA	NA	NA	NA	Other	Gm32014	Interval_87803_Other_Gm32014
Interval_87804	chr9	8746022	8746567	+	Intergenic	-5306	Gm32014	NA	NA	NA	NA	NA	NA	NA	NA	NA	Other	Gm32014	Interval_87804_Other_Gm32014
Interval_87805	chr9	8754767	8755638	+	Intergenic	-14214	Gm32014	NA	NA	NA	NA	NA	NA	NA	NA	NA	Other	Gm32014	Interval_87805_Other_Gm32014
Interval_87806	chr9	8760792	8761514	+	Intergenic	-20165	Gm32014	NA	NA	NA	DHS_brain_E18	NA	NA	NA	NA	NA	Other	Gm32014	Interval_87806_Other_Gm32014
Interval_87807	chr9	8764839	8765566	+	Intergenic	-24214	Gm32014	NA	NA	NA	NA	NA	NA	NA	NA	NA	Other	Gm32014	Interval_87807_Other_Gm32014
Interval_87808	chr9	8770002	8770451	+	Intergenic	-29238	Gm32014	NA	NA	NA	NA	NA	NA	NA	NA	NA	Other	Gm32014	Interval_87808_Other_Gm32014
Interval_87809	chr9	8806075	8807240	+	Intergenic	-65669	Gm32014	NA	NA	NA	NA	NA	NA	NA	NA	NA	Other	Gm32014	Interval_87809_Other_Gm32014
Interval_87810	chr9	8813387	8814242	+	Intergenic	-72826	Gm32014	Promoter Flanking Region	NA	NA	NA	NA	NA	NA	NA	NA	Other	Gm32014	Interval_87810_Other_Gm32014
Interval_87811	chr9	8837023	8837374	+	Intergenic	-62635	Pgr	Promoter Flanking Region	NA	NA	NA	NA	NA	NA	NA	NA	Other	Pgr	Interval_87811_Other_Pgr
Interval_87812	chr9	8891260	8891857	+	Intergenic	-8275	Pgr	NA	NA	NA	NA	NA	NA	NA	NA	NA	Other	Pgr	Interval_87812_Other_Pgr
Interval_87813	chr9	8899834	8902114	+	exon (Pgr, exon 1 of 8)	1141	Pgr	NA	NA	NA	NA	NA	NA	NA	NA	NA	Other	Pgr	Interval_87813_Other_Pgr
Interval_87814	chr9	8953395	8954731	+	intron (Pgr, intron 4 of 7)	54230	Pgr	NA	NA	NA	NA	NA	NA	9030420J04Rik	NA	NA	Other	Pgr/9030420J04Rik	Interval_87814_Other_Pgr/9030420J04Rik
Interval_87815	chr9	8964657	8965077	+	intron (Pgr, intron 7 of 7)	65034	Pgr	CTCF Binding Site/TF binding site	NA	NA	NA	DHS_brain_ad	NA	9030420J04Rik	NA	1700128F08Rik/Yap1	Other	Pgr/9030420J04Rik/1700128F08Rik/Yap1	Interval_87815_Other_Pgr/9030420J04Rik/1700128F08Rik/Yap1
Interval_87816	chr9	8970167	8970830	+	Intergenic	70665	Pgr	Promoter Flanking Region	NA	NA	NA	NA	NA	9030420J04Rik	NA	1700128F08Rik/Yap1	Other	Pgr/9030420J04Rik/1700128F08Rik/Yap1	Interval_87816_Other_Pgr/9030420J04Rik/1700128F08Rik/Yap1
Interval_87817	chr9	9007516	9007956	+	intron (Arhgap42, intron 18 of 22)	107903	Pgr	NA	NA	NA	NA	NA	NA	9030420J04Rik	NA	NA	Other	Pgr/9030420J04Rik	Interval_87817_Other_Pgr/9030420J04Rik
Interval_87818	chr9	9019432	9020081	+	intron (Arhgap42, intron 11 of 22)	119923	Pgr	NA	NA	NA	NA	NA	NA	9030420J04Rik	NA	NA	Other	Pgr/9030420J04Rik	Interval_87818_Other_Pgr/9030420J04Rik
Interval_87819	chr9	9027099	9028123	+	intron (Arhgap42, intron 11 of 22)	127778	Pgr	NA	NA	NA	NA	NA	NA	9030420J04Rik	NA	NA	Other	Pgr/9030420J04Rik	Interval_87819_Other_Pgr/9030420J04Rik
Interval_87820	chr9	9051162	9051511	+	intron (Arhgap42, intron 5 of 22)	151503	Pgr	CTCF Binding Site	NA	NA	DHS_brain_E18	DHS_brain_ad	NA	9030420J04Rik/9030420J04Rik	NA	NA	Other	Pgr/9030420J04Rik	Interval_87820_Other_Pgr/9030420J04Rik
Interval_87821	chr9	9060144	9060470	+	intron (Arhgap42, intron 4 of 22)	160474	Pgr	NA	NA	NA	NA	NA	NA	9030420J04Rik/9030420J04Rik	NA	NA	Other	Pgr/9030420J04Rik	Interval_87821_Other_Pgr/9030420J04Rik
Interval_87822	chr9	9093237	9093611	+	intron (Arhgap42, intron 4 of 22)	-142864	Gm16833	NA	NA	NA	DHS_brain_E18	NA	NA	9030420J04Rik/9030420J04Rik	NA	NA	Other	Gm16833/9030420J04Rik	Interval_87822_Other_Gm16833/9030420J04Rik
Interval_87823	chr9	9101072	9101709	+	intron (Arhgap42, intron 4 of 22)	-134898	Gm16833	NA	NA	NA	NA	NA	NA	9030420J04Rik/9030420J04Rik	NA	NA	Other	Gm16833/9030420J04Rik	Interval_87823_Other_Gm16833/9030420J04Rik
Interval_87824	chr9	9104503	9104972	+	intron (Arhgap42, intron 4 of 22)	-131551	Gm16833	NA	NA	NA	NA	NA	NA	9030420J04Rik/9030420J04Rik/9030420J04Rik	NA	NA	Other	Gm16833/9030420J04Rik	Interval_87824_Other_Gm16833/9030420J04Rik
Interval_87825	chr9	9126886	9127735	+	intron (Arhgap42, intron 3 of 22)	-108978	Gm16833	Promoter Flanking Region	NA	NA	NA	DHS_brain_ad	9030420J04Rik	9030420J04Rik/9030420J04Rik/9030420J04Rik	NA	NA	Other	Gm16833/9030420J04Rik	Interval_87825_Other_Gm16833/9030420J04Rik
Interval_87826	chr9	9142152	9143350	+	intron (Arhgap42, intron 3 of 22)	-93537	Gm16833	NA	NA	H3K4m1_Cor_8w	NA	NA	9030420J04Rik	9030420J04Rik/9030420J04Rik/9030420J04Rik/9030420J04Rik	NA	NA	Enhancer	Gm16833/9030420J04Rik	Interval_87826_Enhancer_Gm16833/9030420J04Rik
Interval_87827	chr9	9144512	9145187	+	intron (Arhgap42, intron 3 of 22)	-91439	Gm16833	Enhancer	NA	H3K4m1_Cor_8w	NA	NA	9030420J04Rik	9030420J04Rik/9030420J04Rik/9030420J04Rik/9030420J04Rik	NA	NA	Enhancer	Gm16833/9030420J04Rik	Interval_87827_Enhancer_Gm16833/9030420J04Rik
Interval_87828	chr9	9145577	9145939	+	intron (Arhgap42, intron 3 of 22)	-90530	Gm16833	Enhancer	NA	NA	NA	NA	9030420J04Rik	9030420J04Rik/9030420J04Rik/9030420J04Rik/9030420J04Rik	NA	NA	Enhancer	Gm16833/9030420J04Rik	Interval_87828_Enhancer_Gm16833/9030420J04Rik
Interval_87829	chr9	9165259	9166281	+	intron (Arhgap42, intron 2 of 22)	-70518	Gm16833	Enhancer	NA	NA	NA	NA	9030420J04Rik	9030420J04Rik/9030420J04Rik/9030420J04Rik/9030420J04Rik	NA	NA	Enhancer	Gm16833/9030420J04Rik	Interval_87829_Enhancer_Gm16833/9030420J04Rik
Interval_87830	chr9	9173029	9173451	+	intron (Arhgap42, intron 2 of 22)	-63048	Gm16833	NA	NA	NA	NA	NA	9030420J04Rik	9030420J04Rik/9030420J04Rik/9030420J04Rik/9030420J04Rik/9030420J04Rik	NA	NA	Other	Gm16833/9030420J04Rik	Interval_87830_Other_Gm16833/9030420J04Rik
Interval_87831	chr9	9188573	9188973	+	intron (Arhgap42, intron 1 of 22)	-47515	Gm16833	Enhancer	NA	NA	NA	NA	9030420J04Rik	9030420J04Rik/9030420J04Rik/9030420J04Rik/9030420J04Rik/9030420J04Rik	NA	NA	Enhancer	Gm16833/9030420J04Rik	Interval_87831_Enhancer_Gm16833/9030420J04Rik
Interval_87832	chr9	9194208	9194947	+	intron (Arhgap42, intron 1 of 22)	-41711	Gm16833	Enhancer	NA	NA	NA	NA	9030420J04Rik	9030420J04Rik/9030420J04Rik/9030420J04Rik/9030420J04Rik/9030420J04Rik	NA	NA	Enhancer	Gm16833/9030420J04Rik	Interval_87832_Enhancer_Gm16833/9030420J04Rik
Interval_87833	chr9	9195998	9196361	+	intron (Arhgap42, intron 1 of 22)	-40109	Gm16833	Enhancer	NA	NA	NA	NA	9030420J04Rik	9030420J04Rik/9030420J04Rik/9030420J04Rik/9030420J04Rik/9030420J04Rik	NA	NA	Enhancer	Gm16833/9030420J04Rik	Interval_87833_Enhancer_Gm16833/9030420J04Rik
Interval_87834	chr9	9198564	9199594	+	intron (Arhgap42, intron 1 of 22)	-37209	Gm16833	Promoter Flanking Region	NA	NA	NA	NA	9030420J04Rik/9030420J04Rik	9030420J04Rik/9030420J04Rik/9030420J04Rik/9030420J04Rik/9030420J04Rik	NA	NA	Other	Gm16833/9030420J04Rik	Interval_87834_Other_Gm16833/9030420J04Rik
Interval_87835	chr9	9214474	9215411	+	intron (Arhgap42, intron 1 of 22)	-21346	Gm16833	Promoter Flanking Region	NA	NA	NA	NA	9030420J04Rik/9030420J04Rik/9030420J04Rik	9030420J04Rik/9030420J04Rik/9030420J04Rik/9030420J04Rik/9030420J04Rik	NA	NA	Other	Gm16833/9030420J04Rik	Interval_87835_Other_Gm16833/9030420J04Rik
Interval_87836	chr9	9237625	9239461	+	intron (Gm16833, intron 2 of 3)	470	Arhgap42	Promoter	H3K4m1_Fo_P0	H3K4m1_Cor_8w	DHS_brain_E18	DHS_brain_ad	9030420J04Rik/9030420J04Rik/9030420J04Rik	9030420J04Rik/9030420J04Rik/9030420J04Rik/9030420J04Rik/9030420J04Rik	NA	NA	Promoter	Arhgap42	Interval_87836_Promoter_Arhgap42
Interval_87837	chr9	9245071	9245564	+	intron (Gm16833, intron 2 of 3)	-6304	Arhgap42	NA	NA	NA	NA	NA	NA	NA	NA	NA	Other	Arhgap42	Interval_87837_Other_Arhgap42
Interval_87838	chr9	9248423	9248736	+	intron (Gm16833, intron 3 of 3)	-9566	Arhgap42	Enhancer	NA	NA	NA	NA	NA	NA	NA	NA	Enhancer	Arhgap42	Interval_87838_Enhancer_Arhgap42
Interval_87839	chr9	9268477	9269940	+	Intergenic	-30195	Arhgap42	Open chromatin/Enhancer	NA	NA	DHS_brain_E18	NA	NA	NA	NA	NA	Enhancer	Arhgap42	Interval_87839_Enhancer_Arhgap42
Interval_87840	chr9	9289616	9291142	+	Intergenic	-51366	Arhgap42	NA	NA	NA	NA	NA	NA	NA	NA	NA	Other	Arhgap42	Interval_87840_Other_Arhgap42
Interval_87841	chr9	9311953	9312728	+	Intergenic	-73327	Arhgap42	NA	NA	NA	DHS_brain_E18	NA	NA	NA	NA	NA	Other	Arhgap42	Interval_87841_Other_Arhgap42
Interval_87842	chr9	9314888	9316702	+	Intergenic	-76782	Arhgap42	NA	NA	NA	NA	NA	NA	NA	NA	NA	Other	Arhgap42	Interval_87842_Other_Arhgap42
Interval_87843	chr9	9368503	9369131	+	Intergenic	-129804	Arhgap42	NA	NA	NA	NA	NA	NA	NA	NA	NA	Other	Arhgap42	Interval_87843_Other_Arhgap42
Interval_87844	chr9	9372560	9373065	+	Intergenic	-133799	Arhgap42	CTCF Binding Site	NA	NA	NA	DHS_brain_ad	NA	NA	NA	NA	Other	Arhgap42	Interval_87844_Other_Arhgap42
Interval_87845	chr9	9426402	9426751	+	Intergenic	-187563	Arhgap42	NA	NA	NA	NA	NA	NA	NA	NA	NA	Other	Arhgap42	Interval_87845_Other_Arhgap42
Interval_87846	chr9	9475133	9475838	+	Intergenic	-236472	Arhgap42	NA	H3K4m1_Fo_P0	NA	DHS_brain_E18	NA	NA	NA	NA	NA	Enhancer	Arhgap42	Interval_87846_Enhancer_Arhgap42
Interval_87847	chr9	9547687	9548989	+	Intergenic	-309325	Arhgap42	NA	NA	NA	DHS_brain_E18	DHS_brain_ad/DHS_brain_ad	NA	NA	NA	NA	Other	Arhgap42	Interval_87847_Other_Arhgap42
Interval_87848	chr9	9549796	9550367	+	Intergenic	-311068	Arhgap42	NA	NA	NA	NA	NA	NA	NA	NA	NA	Other	Arhgap42	Interval_87848_Other_Arhgap42
Interval_87849	chr9	9565136	9565806	+	Intergenic	-326458	Arhgap42	Enhancer	NA	NA	NA	NA	NA	NA	NA	NA	Enhancer	Arhgap42	Interval_87849_Enhancer_Arhgap42
Interval_87850	chr9	9582083	9583926	+	Intergenic	-311427	Mir6237	Enhancer	H3K4m1_Fo_P0	NA	DHS_brain_E18	DHS_brain_ad/DHS_brain_ad	NA	NA	NA	NA	Enhancer	Mir6237	Interval_87850_Enhancer_Mir6237
Interval_87851	chr9	9673141	9674164	+	intron (Cntn5, intron 22 of 24)	-220779	Mir6237	Enhancer	NA	H3K4m1_Cor_8w	DHS_brain_E18	NA	NA	NA	NA	NA	Enhancer	Mir6237	Interval_87851_Enhancer_Mir6237
Interval_87852	chr9	9696665	9697486	+	intron (Cntn5, intron 20 of 24)	-197356	Mir6237	NA	NA	NA	DHS_brain_E18	NA	NA	NA	NA	NA	Other	Mir6237	Interval_87852_Other_Mir6237
Interval_87853	chr9	9707327	9708110	+	intron (Cntn5, intron 18 of 24)	-186713	Mir6237	Open chromatin/Enhancer	NA	NA	NA	NA	NA	NA	NA	NA	Enhancer	Mir6237	Interval_87853_Enhancer_Mir6237
Interval_87854	chr9	9799874	9800181	+	intron (Cntn5, intron 15 of 24)	-94404	Mir6237	NA	NA	NA	NA	NA	NA	NA	NA	NA	Other	Mir6237	Interval_87854_Other_Mir6237
Interval_87855	chr9	9882947	9883247	+	intron (Cntn5, intron 13 of 24)	-11334	Mir6237	Enhancer	NA	NA	NA	NA	NA	NA	NA	NA	Enhancer	Mir6237	Interval_87855_Enhancer_Mir6237
Interval_87856	chr9	9899022	9899521	+	intron (Cntn5, intron 13 of 24)	4840	Mir6237	Open chromatin	NA	H3K4m1_Cor_8w	DHS_brain_E18	DHS_brain_ad	NA	NA	NA	NA	Enhancer	Mir6237	Interval_87856_Enhancer_Mir6237
Interval_87857	chr9	10183472	10183837	+	intron (Cntn5, intron 3 of 24)	289223	Mir6237	NA	NA	NA	NA	NA	NA	NA	NA	NA	Other	Mir6237	Interval_87857_Other_Mir6237
Interval_87858	chr9	10185627	10187701	+	intron (Cntn5, intron 3 of 24)	292233	Mir6237	Open chromatin	NA	NA	NA	NA	NA	NA	NA	NA	Other	Mir6237	Interval_87858_Other_Mir6237
Interval_87859	chr9	10232118	10232484	+	intron (Cntn5, intron 3 of 24)	337870	Mir6237	Open chromatin	NA	NA	DHS_brain_E18	NA	NA	NA	NA	NA	Other	Mir6237	Interval_87859_Other_Mir6237
Interval_87860	chr9	10268896	10270217	+	intron (Cntn5, intron 3 of 24)	375125	Mir6237	Open chromatin	H3K4m1_Fo_P0	H3K4m1_Cor_8w	DHS_brain_E18	DHS_brain_ad	NA	NA	NA	NA	Enhancer	Mir6237	Interval_87860_Enhancer_Mir6237
Interval_87861	chr9	10528897	10529355	+	intron (Cntn5, intron 2 of 24)	375600	Cntn5	Promoter Flanking Region	NA	NA	DHS_brain_E18	NA	NA	NA	NA	NA	Other	Cntn5	Interval_87861_Other_Cntn5
Interval_87862	chr9	10619445	10619983	+	intron (Cntn5, intron 2 of 24)	285012	Cntn5	NA	NA	NA	NA	NA	NA	NA	NA	NA	Other	Cntn5	Interval_87862_Other_Cntn5
Interval_87863	chr9	10645199	10645741	+	intron (Cntn5, intron 1 of 24)	259256	Cntn5	NA	NA	H3K4m1_Cor_8w	NA	NA	NA	NA	NA	NA	Enhancer	Cntn5	Interval_87863_Enhancer_Cntn5
Interval_87864	chr9	10797080	10797785	+	intron (Cntn5, intron 1 of 24)	107294	Cntn5	NA	NA	NA	NA	NA	NA	NA	NA	NA	Other	Cntn5	Interval_87864_Other_Cntn5
Interval_87865	chr9	10904684	10906230	+	promoter-TSS (Cntn5)	-731	Cntn5	Open chromatin	H3K4m1_Fo_P0	H3K4m1_Cor_8w/H3K4m1_Cor_8w	DHS_brain_E18	NA	NA	NA	NA	NA	Promoter	Cntn5	Interval_87865_Promoter_Cntn5
Interval_87866	chr9	11206457	11207367	+	Intergenic	-302186	Cntn5	NA	NA	NA	DHS_brain_E18/DHS_brain_E18	DHS_brain_ad	NA	NA	NA	NA	Other	Cntn5	Interval_87866_Other_Cntn5
Interval_87867	chr9	12250708	12251052	+	Intergenic	854975	4930568E12Rik	NA	NA	NA	NA	NA	NA	NA	NA	NA	Other	4930568E12Rik	Interval_87867_Other_4930568E12Rik
Interval_87868	chr9	12285975	12286352	+	Intergenic	819692	4930568E12Rik	NA	NA	NA	NA	NA	NA	NA	NA	NA	Other	4930568E12Rik	Interval_87868_Other_4930568E12Rik
Interval_87869	chr9	12380558	12382023	+	Intergenic	724565	4930568E12Rik	Enhancer/Enhancer	NA	NA	NA	NA	NA	NA	NA	NA	Enhancer	4930568E12Rik	Interval_87869_Enhancer_4930568E12Rik
Interval_87870	chr9	12431473	12432506	+	Intergenic	673866	4930568E12Rik	NA	NA	NA	NA	NA	NA	NA	NA	NA	Other	4930568E12Rik	Interval_87870_Other_4930568E12Rik
Interval_87871	chr9	12543496	12543859	+	Intergenic	562178	4930568E12Rik	NA	NA	NA	NA	NA	NA	NA	NA	NA	Other	4930568E12Rik	Interval_87871_Other_4930568E12Rik
Interval_87872	chr9	12569040	12569395	+	Intergenic	536638	4930568E12Rik	NA	NA	NA	NA	NA	NA	NA	NA	NA	Other	4930568E12Rik	Interval_87872_Other_4930568E12Rik
Interval_87873	chr9	12714477	12715513	+	Intergenic	390860	4930568E12Rik	NA	NA	NA	NA	NA	NA	NA	NA	NA	Other	4930568E12Rik	Interval_87873_Other_4930568E12Rik
Interval_87874	chr9	12946140	12946541	+	Intergenic	159515	4930568E12Rik	NA	NA	NA	NA	NA	NA	NA	NA	NA	Other	4930568E12Rik	Interval_87874_Other_4930568E12Rik
Interval_87875	chr9	13195324	13196041	+	Intergenic	50059	Jrkl	TF binding site/Promoter Flanking Region/TF binding site/CTCF Binding Site	NA	NA	DHS_brain_E18/DHS_brain_E18	DHS_brain_ad/DHS_brain_ad	NA	NA	NA	NA	Other	Jrkl	Interval_87875_Other_Jrkl
Interval_87876	chr9	13230804	13231779	+	Intergenic	14450	Jrkl	TF binding site/CTCF Binding Site/Promoter Flanking Region	NA	NA	DHS_brain_E18	NA	NA	NA	NA	NA	Other	Jrkl	Interval_87876_Other_Jrkl
Interval_87877	chr9	13246834	13247685	+	intron (Ccdc82, intron 1 of 8)	303	Ccdc82	Promoter	NA	H3K4m1_Cor_8w	DHS_brain_E18	DHS_brain_ad	NA	NA	NA	NA	Promoter	Ccdc82	Interval_87877_Promoter_Ccdc82
Interval_87878	chr9	13296322	13300397	+	Intergenic	51403	Ccdc82	Promoter Flanking Region	H3K4m1_Fo_P0	H3K4m1_Cor_8w/H3K4m1_Cor_8w	DHS_brain_E18/DHS_brain_E18	DHS_brain_ad	NA	NA	NA	NA	Enhancer	Ccdc82	Interval_87878_Enhancer_Ccdc82
Interval_87879	chr9	13307125	13308087	+	Intergenic	60650	Ccdc82	Promoter Flanking Region	NA	NA	NA	NA	NA	NA	NA	NA	Other	Ccdc82	Interval_87879_Other_Ccdc82
Interval_87880	chr9	13311091	13311501	+	Intergenic	64340	Ccdc82	Promoter Flanking Region	NA	NA	NA	NA	NA	NA	NA	NA	Other	Ccdc82	Interval_87880_Other_Ccdc82
Interval_87881	chr9	13314802	13316105	+	Intergenic	68497	Ccdc82	Enhancer	NA	H3K4m1_Cor_8w	NA	NA	NA	NA	NA	NA	Enhancer	Ccdc82	Interval_87881_Enhancer_Ccdc82
Interval_87882	chr9	13322581	13324077	+	Intergenic	76373	Ccdc82	Promoter Flanking Region	NA	NA	NA	NA	NA	NA	NA	NA	Other	Ccdc82	Interval_87882_Other_Ccdc82
Interval_87883	chr9	13424956	13426382	+	Intergenic	-5692	Phxr4	Promoter Flanking Region	NA	NA	DHS_brain_E18/DHS_brain_E18	NA	NA	Mtmr2	NA	NA	Other	Phxr4/Mtmr2	Interval_87883_Other_Phxr4/Mtmr2
Interval_87884	chr9	13442120	13442697	+	Intergenic	11047	Phxr4	Promoter Flanking Region	NA	NA	NA	NA	Mtmr2	Mtmr2	NA	NA	Other	Phxr4/Mtmr2	Interval_87884_Other_Phxr4/Mtmr2
Interval_87885	chr9	13454253	13455634	+	Intergenic	23582	Phxr4	Promoter Flanking Region	NA	H3K4m1_Cor_8w	NA	NA	Mtmr2/Mtmr2	Mtmr2/Mtmr2	NA	NA	Enhancer	Phxr4/Mtmr2	Interval_87885_Enhancer_Phxr4/Mtmr2
Interval_87886	chr9	13465836	13466619	+	Intergenic	34866	Phxr4	Promoter Flanking Region	NA	NA	NA	NA	Mtmr2/Mtmr2	Mtmr2/Mtmr2	NA	NA	Other	Phxr4/Mtmr2	Interval_87886_Other_Phxr4/Mtmr2
Interval_87887	chr9	13469298	13470375	+	Intergenic	38475	Phxr4	Promoter Flanking Region	NA	H3K4m1_Cor_8w	NA	NA	Mtmr2/Mtmr2	Mtmr2/Mtmr2	NA	NA	Enhancer	Phxr4/Mtmr2	Interval_87887_Enhancer_Phxr4/Mtmr2
Interval_87888	chr9	13483234	13484653	+	Intergenic	52582	Phxr4	Promoter Flanking Region	NA	H3K4m1_Cor_8w	NA	DHS_brain_ad	Mtmr2/Mtmr2/Mtmr2/Mtmr2	Mtmr2/Mtmr2/Mtmr2/Mtmr2	NA	NA	Enhancer	Phxr4/Mtmr2	Interval_87888_Enhancer_Phxr4/Mtmr2
Interval_87889	chr9	13487956	13489104	+	Intergenic	57169	Phxr4	NA	NA	NA	NA	NA	Mtmr2/Mtmr2	Mtmr2/Mtmr2	NA	NA	Other	Phxr4/Mtmr2	Interval_87889_Other_Phxr4/Mtmr2
Interval_87890	chr9	13497210	13498397	+	Intergenic	66442	Phxr4	Promoter Flanking Region	H3K4m1_Fo_P0	NA	NA	NA	Mtmr2/Mtmr2/Mtmr2	Mtmr2/Mtmr2/Mtmr2	NA	NA	Enhancer	Phxr4/Mtmr2	Interval_87890_Enhancer_Phxr4/Mtmr2
Interval_87891	chr9	13510123	13512651	+	Intergenic	80026	Phxr4	Promoter Flanking Region/CTCF Binding Site	NA	NA	NA	NA	Mtmr2/Mtmr2/Mtmr2/Mtmr2/Mtmr2/Mtmr2/Mtmr2/Mtmr2/Mtmr2/Mtmr2/Mtmr2/Mtmr2/Mtmr2/Mtmr2/Mtmr2/Mtmr2/Mtmr2/Mtmr2	Mtmr2/Mtmr2/Mtmr2/Mtmr2/Mtmr2/Mtmr2/Mtmr2/Mtmr2/Mtmr2/Mtmr2/Mtmr2/Mtmr2/Mtmr2/Mtmr2/Mtmr2/Mtmr2/Mtmr2/Mtmr2/Mtmr2/Mtmr2/Mtmr2/Mtmr2/Mtmr2/Mtmr2	NA	NA	Other	Phxr4/Mtmr2	Interval_87891_Other_Phxr4/Mtmr2
Interval_87892	chr9	13518025	13518463	+	Intergenic	86883	Phxr4	Promoter Flanking Region	NA	NA	NA	NA	Mtmr2/Mtmr2/Mtmr2	Mtmr2/Mtmr2/Mtmr2/Mtmr2	NA	NA	Other	Phxr4/Mtmr2	Interval_87892_Other_Phxr4/Mtmr2
Interval_87893	chr9	13524841	13526577	+	Intergenic	94348	Phxr4	Promoter Flanking Region	NA	NA	DHS_brain_E18	NA	Mtmr2/Mtmr2/Mtmr2/Mtmr2	Mtmr2/Mtmr2/Mtmr2/Mtmr2/Mtmr2	NA	NA	Other	Phxr4/Mtmr2	Interval_87893_Other_Phxr4/Mtmr2
Interval_87894	chr9	13532940	13534761	+	Intergenic	102489	Phxr4	Promoter Flanking Region/Promoter Flanking Region	NA	NA	NA	NA	Mtmr2/Mtmr2/Mtmr2/Mtmr2/Mtmr2/Mtmr2	Mtmr2/Mtmr2/Mtmr2/Mtmr2/Mtmr2	NA	NA	Other	Phxr4/Mtmr2	Interval_87894_Other_Phxr4/Mtmr2
Interval_87895	chr9	13549135	13550375	+	Intergenic	-112705	Maml2	Enhancer	NA	NA	NA	NA	Mtmr2/Mtmr2/Mtmr2/Mtmr2/Mtmr2/Mtmr2/Mtmr2	Mtmr2/Mtmr2/Mtmr2/Mtmr2/Mtmr2	NA	NA	Enhancer	Maml2/Mtmr2	Interval_87895_Enhancer_Maml2/Mtmr2
Interval_87896	chr9	13552541	13553015	+	Intergenic	-109682	Maml2	NA	NA	NA	NA	NA	Mtmr2/Mtmr2/Mtmr2/Mtmr2/Mtmr2/Mtmr2/Mtmr2	Mtmr2/Mtmr2/Mtmr2/Mtmr2/Mtmr2	NA	NA	Other	Maml2/Mtmr2	Interval_87896_Other_Maml2/Mtmr2
Interval_87897	chr9	13558738	13559201	+	Intergenic	-103491	Maml2	Promoter Flanking Region	NA	NA	NA	NA	Mtmr2/Mtmr2/Mtmr2/Mtmr2/Mtmr2/Mtmr2/Mtmr2/Mtmr2	Mtmr2/Mtmr2/Mtmr2/Mtmr2/Mtmr2	NA	Phxr4	Other	Maml2/Mtmr2/Phxr4	Interval_87897_Other_Maml2/Mtmr2/Phxr4
Interval_87898	chr9	13562858	13564428	+	Intergenic	-98817	Maml2	Promoter Flanking Region	H3K4m1_Fo_P0	H3K4m1_Cor_8w/H3K4m1_Cor_8w/H3K4m1_Cor_8w	NA	DHS_brain_ad	Mtmr2/Mtmr2/Mtmr2/Mtmr2/Mtmr2/Mtmr2/Mtmr2/Mtmr2/Mtmr2	Mtmr2/Mtmr2/Mtmr2/Mtmr2/Mtmr2	NA	Phxr4	Enhancer	Maml2/Mtmr2/Phxr4	Interval_87898_Enhancer_Maml2/Mtmr2/Phxr4
Interval_87899	chr9	13574477	13575190	+	Intergenic	-87627	Maml2	Promoter Flanking Region	NA	NA	NA	NA	Mtmr2/Mtmr2/Mtmr2/Mtmr2/Mtmr2/Mtmr2/Mtmr2/Mtmr2/Mtmr2	Mtmr2/Mtmr2/Mtmr2/Mtmr2/Mtmr2/Mtmr2	NA	Phxr4	Other	Maml2/Mtmr2/Phxr4	Interval_87899_Other_Maml2/Mtmr2/Phxr4
Interval_87900	chr9	13576897	13578023	+	Intergenic	-85000	Maml2	NA	NA	NA	NA	NA	Mtmr2/Mtmr2/Mtmr2/Mtmr2/Mtmr2/Mtmr2/Mtmr2/Mtmr2/Mtmr2	Mtmr2/Mtmr2/Mtmr2/Mtmr2/Mtmr2/Mtmr2	NA	Phxr4	Other	Maml2/Mtmr2/Phxr4	Interval_87900_Other_Maml2/Mtmr2/Phxr4
Interval_87901	chr9	13583109	13584794	+	Intergenic	-78509	Maml2	Promoter Flanking Region/Enhancer	H3K4m1_Fo_P0	NA	NA	NA	Mtmr2/Mtmr2/Mtmr2/Mtmr2/Mtmr2/Mtmr2/Mtmr2/Mtmr2/Mtmr2	Mtmr2/Mtmr2/Mtmr2/Mtmr2/Mtmr2/Mtmr2	NA	Phxr4	Enhancer	Maml2/Mtmr2/Phxr4	Interval_87901_Enhancer_Maml2/Mtmr2/Phxr4
Interval_87902	chr9	13586972	13587796	+	Intergenic	-75076	Maml2	Promoter Flanking Region	H3K4m1_Fo_P0	H3K4m1_Cor_8w/H3K4m1_Cor_8w	NA	DHS_brain_ad	Mtmr2/Mtmr2/Mtmr2/Mtmr2/Mtmr2/Mtmr2/Mtmr2/Mtmr2/Mtmr2/Mtmr2	Mtmr2/Mtmr2/Mtmr2/Mtmr2/Mtmr2/Mtmr2/Mtmr2	NA	Phxr4	Enhancer	Maml2/Mtmr2/Phxr4	Interval_87902_Enhancer_Maml2/Mtmr2/Phxr4
Interval_87903	chr9	13592655	13593705	+	Intergenic	-69280	Maml2	Enhancer	NA	NA	NA	NA	Mtmr2/Mtmr2/Mtmr2/Mtmr2/Mtmr2/Mtmr2/Mtmr2/Mtmr2/Mtmr2/Mtmr2	Mtmr2/Mtmr2/Mtmr2/Mtmr2/Mtmr2/Mtmr2/Mtmr2	NA	Phxr4	Enhancer	Maml2/Mtmr2/Phxr4	Interval_87903_Enhancer_Maml2/Mtmr2/Phxr4
Interval_87904	chr9	13603485	13604132	+	Intergenic	-58652	Maml2	NA	NA	NA	NA	NA	Mtmr2/Mtmr2/Mtmr2/Mtmr2/Mtmr2/Mtmr2/Mtmr2/Mtmr2/Mtmr2/Mtmr2/Mtmr2	Mtmr2/Mtmr2/Mtmr2/Mtmr2/Mtmr2/Mtmr2/Mtmr2	NA	NA	Other	Maml2/Mtmr2	Interval_87904_Other_Maml2/Mtmr2
Interval_87905	chr9	13607461	13608216	+	Intergenic	-54622	Maml2	NA	NA	H3K4m1_Cor_8w	NA	NA	Mtmr2/Mtmr2/Mtmr2/Mtmr2/Mtmr2/Mtmr2/Mtmr2/Mtmr2/Mtmr2/Mtmr2/Mtmr2	Mtmr2/Mtmr2/Mtmr2/Mtmr2/Mtmr2/Mtmr2/Mtmr2/Mtmr2	NA	NA	Enhancer	Maml2/Mtmr2	Interval_87905_Enhancer_Maml2/Mtmr2
Interval_87906	chr9	13608767	13609069	+	Intergenic	-53542	Maml2	Enhancer	NA	NA	NA	NA	Mtmr2/Mtmr2/Mtmr2/Mtmr2/Mtmr2/Mtmr2/Mtmr2/Mtmr2/Mtmr2/Mtmr2/Mtmr2	Mtmr2/Mtmr2/Mtmr2/Mtmr2/Mtmr2/Mtmr2/Mtmr2/Mtmr2	NA	NA	Enhancer	Maml2/Mtmr2	Interval_87906_Enhancer_Maml2/Mtmr2
Interval_87907	chr9	13611874	13612670	+	Intergenic	-50188	Maml2	Enhancer	H3K4m1_Fo_P0	NA	NA	NA	Mtmr2/Mtmr2/Mtmr2/Mtmr2/Mtmr2/Mtmr2/Mtmr2/Mtmr2/Mtmr2/Mtmr2/Mtmr2	Mtmr2/Mtmr2/Mtmr2/Mtmr2/Mtmr2/Mtmr2/Mtmr2/Mtmr2/Mtmr2	NA	NA	Enhancer	Maml2/Mtmr2	Interval_87907_Enhancer_Maml2/Mtmr2
Interval_87908	chr9	13613456	13613780	+	Intergenic	-48842	Maml2	Enhancer	H3K4m1_Fo_P0	NA	DHS_brain_E18	NA	Mtmr2/Mtmr2/Mtmr2/Mtmr2/Mtmr2/Mtmr2/Mtmr2/Mtmr2/Mtmr2/Mtmr2/Mtmr2	Mtmr2/Mtmr2/Mtmr2/Mtmr2/Mtmr2/Mtmr2/Mtmr2/Mtmr2/Mtmr2	NA	NA	Enhancer	Maml2/Mtmr2	Interval_87908_Enhancer_Maml2/Mtmr2
Interval_87909	chr9	13632242	13633967	+	intron (Maml2, intron 1 of 3)	-29356	Maml2	Promoter Flanking Region	NA	NA	NA	NA	Mtmr2/Mtmr2/Mtmr2/Mtmr2/Mtmr2/Mtmr2/Mtmr2/Mtmr2/Mtmr2/Mtmr2/Mtmr2/Mtmr2/Mtmr2	Mtmr2/Mtmr2/Mtmr2/Mtmr2/Mtmr2/Mtmr2/Mtmr2/Mtmr2/Mtmr2	NA	NA	Other	Maml2/Mtmr2	Interval_87909_Other_Maml2/Mtmr2
Interval_87910	chr9	13641816	13643800	+	intron (Maml2, intron 1 of 3)	-19652	Maml2	NA	NA	NA	NA	NA	Mtmr2/Mtmr2/Mtmr2/Mtmr2/Mtmr2/Mtmr2/Mtmr2/Mtmr2/Mtmr2/Mtmr2/Mtmr2/Mtmr2/Mtmr2/Mtmr2	Mtmr2/Mtmr2/Mtmr2/Mtmr2/Mtmr2/Mtmr2/Mtmr2/Mtmr2/Mtmr2	NA	NA	Other	Maml2/Mtmr2	Interval_87910_Other_Maml2/Mtmr2
Interval_87911	chr9	13644982	13645764	+	intron (Maml2, intron 1 of 3)	-17087	Maml2	Promoter Flanking Region	NA	NA	NA	NA	Mtmr2/Mtmr2/Mtmr2/Mtmr2/Mtmr2/Mtmr2/Mtmr2/Mtmr2/Mtmr2/Mtmr2/Mtmr2/Mtmr2/Mtmr2/Mtmr2/Mtmr2	Mtmr2/Mtmr2/Mtmr2/Mtmr2/Mtmr2/Mtmr2/Mtmr2/Mtmr2/Mtmr2	NA	NA	Other	Maml2/Mtmr2	Interval_87911_Other_Maml2/Mtmr2
Interval_87912	chr9	13651082	13653234	+	intron (Maml2, intron 1 of 3)	-10302	Maml2	Enhancer/Promoter Flanking Region/Enhancer/CTCF Binding Site	NA	H3K4m1_Cor_8w	DHS_brain_E18	DHS_brain_ad	Mtmr2/Mtmr2/Mtmr2/Mtmr2/Mtmr2/Mtmr2/Mtmr2/Mtmr2/Mtmr2/Mtmr2/Mtmr2/Mtmr2/Mtmr2/Mtmr2/Mtmr2/Mtmr2	Mtmr2/Mtmr2/Mtmr2/Mtmr2/Mtmr2/Mtmr2/Mtmr2/Mtmr2/Mtmr2	NA	NA	Enhancer	Maml2/Mtmr2	Interval_87912_Enhancer_Maml2/Mtmr2
Interval_87913	chr9	13661706	13662766	+	promoter-TSS (Maml2)	-224	Maml2	Promoter	H3K4m1_Fo_P0/H3K4m1_Fo_P0	H3K4m1_Cor_8w	NA	NA	Mtmr2/Mtmr2/Mtmr2/Mtmr2/Mtmr2/Mtmr2/Mtmr2/Mtmr2/Mtmr2/Mtmr2/Mtmr2/Mtmr2/Mtmr2/Mtmr2/Mtmr2/Mtmr2	Mtmr2/Mtmr2/Mtmr2/Mtmr2/Mtmr2/Mtmr2/Mtmr2/Mtmr2/Mtmr2	NA	NA	Promoter	Maml2	Interval_87913_Promoter_Maml2
Interval_87914	chr9	13667640	13669132	+	intron (Maml2, intron 1 of 3)	5926	Maml2	Open chromatin	NA	H3K4m1_Cor_8w/H3K4m1_Cor_8w	NA	NA	Mtmr2/Mtmr2/Mtmr2/Mtmr2/Mtmr2/Mtmr2/Mtmr2/Mtmr2/Mtmr2/Mtmr2/Mtmr2/Mtmr2/Mtmr2/Mtmr2/Mtmr2/Mtmr2	Mtmr2/Mtmr2/Mtmr2/Mtmr2/Mtmr2/Mtmr2/Mtmr2/Mtmr2/Mtmr2	NA	NA	Enhancer	Maml2/Mtmr2	Interval_87914_Enhancer_Maml2/Mtmr2
Interval_87915	chr9	13670775	13671617	+	intron (Maml2, intron 1 of 3)	8736	Maml2	CTCF Binding Site	NA	H3K4m1_Cor_8w/H3K4m1_Cor_8w	NA	DHS_brain_ad	Mtmr2/Mtmr2/Mtmr2/Mtmr2/Mtmr2/Mtmr2/Mtmr2/Mtmr2/Mtmr2/Mtmr2/Mtmr2/Mtmr2/Mtmr2/Mtmr2/Mtmr2/Mtmr2	Mtmr2/Mtmr2/Mtmr2/Mtmr2/Mtmr2/Mtmr2/Mtmr2/Mtmr2/Mtmr2	NA	NA	Enhancer	Maml2/Mtmr2	Interval_87915_Enhancer_Maml2/Mtmr2
Interval_87916	chr9	13681188	13682194	+	intron (Maml2, intron 1 of 3)	19231	Maml2	CTCF Binding Site/Promoter Flanking Region	NA	NA	DHS_brain_E18/DHS_brain_E18	DHS_brain_ad	Mtmr2/Mtmr2/Mtmr2/Mtmr2/Mtmr2/Mtmr2/Mtmr2/Mtmr2/Mtmr2/Mtmr2/Mtmr2/Mtmr2/Mtmr2/Mtmr2/Mtmr2/Mtmr2	Mtmr2/Mtmr2/Mtmr2/Mtmr2/Mtmr2/Mtmr2/Mtmr2/Mtmr2/Mtmr2	NA	Phxr4	Other	Maml2/Mtmr2/Phxr4	Interval_87916_Other_Maml2/Mtmr2/Phxr4
Interval_87917	chr9	13697194	13697604	+	intron (Maml2, intron 2 of 3)	34939	Maml2	Enhancer/Promoter Flanking Region	NA	NA	NA	NA	Mtmr2/Mtmr2/Mtmr2/Mtmr2/Mtmr2/Mtmr2/Mtmr2/Mtmr2/Mtmr2/Mtmr2/Mtmr2/Mtmr2/Mtmr2/Mtmr2/Mtmr2/Mtmr2/Mtmr2	Mtmr2/Mtmr2/Mtmr2/Mtmr2/Mtmr2/Mtmr2/Mtmr2/Mtmr2/Mtmr2/Mtmr2	NA	Phxr4	Enhancer	Maml2/Mtmr2/Phxr4	Interval_87917_Enhancer_Maml2/Mtmr2/Phxr4
Interval_87918	chr9	13699114	13700127	+	intron (Maml2, intron 2 of 3)	37160	Maml2	Open chromatin	NA	NA	NA	NA	Mtmr2/Mtmr2/Mtmr2/Mtmr2/Mtmr2/Mtmr2/Mtmr2/Mtmr2/Mtmr2/Mtmr2/Mtmr2/Mtmr2/Mtmr2/Mtmr2/Mtmr2/Mtmr2/Mtmr2	Mtmr2/Mtmr2/Mtmr2/Mtmr2/Mtmr2/Mtmr2/Mtmr2/Mtmr2/Mtmr2/Mtmr2	NA	Phxr4	Other	Maml2/Mtmr2/Phxr4	Interval_87918_Other_Maml2/Mtmr2/Phxr4
Interval_87919	chr9	13712207	13712550	+	Intergenic	-36803	Mtmr2	NA	NA	NA	NA	NA	Mtmr2/Mtmr2/Mtmr2/Mtmr2/Mtmr2/Mtmr2/Mtmr2/Mtmr2/Mtmr2/Mtmr2/Mtmr2/Mtmr2/Mtmr2/Mtmr2/Mtmr2/Mtmr2/Mtmr2	Mtmr2/Mtmr2/Mtmr2/Mtmr2/Mtmr2/Mtmr2/Mtmr2/Mtmr2/Mtmr2/Mtmr2	NA	Phxr4	Other	Mtmr2/Phxr4	Interval_87919_Other_Mtmr2/Phxr4
Interval_87920	chr9	13715854	13716965	+	Intergenic	-32772	Mtmr2	Promoter Flanking Region/CTCF Binding Site	NA	NA	DHS_brain_E18	DHS_brain_ad	Mtmr2/Mtmr2/Mtmr2/Mtmr2/Mtmr2/Mtmr2/Mtmr2/Mtmr2/Mtmr2/Mtmr2/Mtmr2/Mtmr2/Mtmr2/Mtmr2/Mtmr2/Mtmr2/Mtmr2	Mtmr2/Mtmr2/Mtmr2/Mtmr2/Mtmr2/Mtmr2/Mtmr2/Mtmr2/Mtmr2/Mtmr2	NA	NA	Other	Mtmr2	Interval_87920_Other_Mtmr2
Interval_87921	chr9	13748620	13749821	+	promoter-TSS (Mtmr2)	39	Mtmr2	Promoter	H3K4m1_Fo_P0	NA	DHS_brain_E18	DHS_brain_ad	Mtmr2/Mtmr2/Mtmr2/Mtmr2/Mtmr2/Mtmr2/Mtmr2/Mtmr2/Mtmr2/Mtmr2/Mtmr2/Mtmr2/Mtmr2/Mtmr2/Mtmr2/Mtmr2/Mtmr2	Mtmr2/Mtmr2/Mtmr2/Mtmr2/Mtmr2/Mtmr2/Mtmr2/Mtmr2/Mtmr2/Mtmr2	NA	NA	Promoter	Mtmr2	Interval_87921_Promoter_Mtmr2
Interval_87922	chr9	13765152	13766876	+	intron (Mtmr2, intron 1 of 14)	16833	Mtmr2	Enhancer/Promoter Flanking Region	NA	H3K4m1_Cor_8w/H3K4m1_Cor_8w	NA	DHS_brain_ad/DHS_brain_ad	NA	NA	NA	NA	Enhancer	Mtmr2	Interval_87922_Enhancer_Mtmr2
Interval_87923	chr9	13826430	13828346	+	promoter-TSS (Fam76b)	-328	Fam76b	Promoter	NA	NA	DHS_brain_E18/DHS_brain_E18/DHS_brain_E18	DHS_brain_ad/DHS_brain_ad/DHS_brain_ad/DHS_brain_ad	NA	NA	NA	Phxr4	Promoter	Fam76b	Interval_87923_Promoter_Fam76b
Interval_87924	chr9	13848866	13849264	+	Intergenic	21349	Fam76b	TF binding site/CTCF Binding Site	NA	NA	DHS_brain_E18	DHS_brain_ad	NA	NA	NA	Sesn3	Other	Fam76b/Sesn3	Interval_87924_Other_Fam76b/Sesn3
Interval_87925	chr9	13874610	13875718	+	Intergenic	47448	Fam76b	CTCF Binding Site	NA	NA	NA	NA	NA	NA	NA	Sesn3/Endod1/Sesn3	Other	Fam76b/Sesn3/Endod1	Interval_87925_Other_Fam76b/Sesn3/Endod1
Interval_87926	chr9	13889497	13890498	+	Intergenic	62281	Fam76b	Enhancer/CTCF Binding Site	H3K4m1_Fo_P0	NA	DHS_brain_E18	DHS_brain_ad	NA	NA	NA	Endod1/Sesn3	Enhancer	Fam76b/Endod1/Sesn3	Interval_87926_Enhancer_Fam76b/Endod1/Sesn3
Interval_87927	chr9	13894502	13895105	+	Intergenic	67087	Fam76b	Promoter Flanking Region	NA	H3K4m1_Cor_8w/H3K4m1_Cor_8w	NA	DHS_brain_ad	NA	NA	NA	Endod1/Sesn3	Enhancer	Fam76b/Endod1/Sesn3	Interval_87927_Enhancer_Fam76b/Endod1/Sesn3
Interval_87928	chr9	13895993	13896610	+	Intergenic	68585	Fam76b	Enhancer	H3K4m1_Fo_P0	H3K4m1_Cor_8w	NA	DHS_brain_ad	NA	NA	NA	Endod1/Sesn3	Enhancer	Fam76b/Endod1/Sesn3	Interval_87928_Enhancer_Fam76b/Endod1/Sesn3
Interval_87929	chr9	13910061	13910548	+	Intergenic	82588	Fam76b	Open chromatin	NA	NA	NA	NA	NA	NA	NA	Endod1/Sesn3	Other	Fam76b/Endod1/Sesn3	Interval_87929_Other_Fam76b/Endod1/Sesn3
Interval_87930	chr9	13918523	13919646	+	Intergenic	91368	Fam76b	Open chromatin	NA	H3K4m1_Cor_8w	DHS_brain_E18	NA	NA	NA	NA	NA	Enhancer	Fam76b	Interval_87930_Enhancer_Fam76b
Interval_87931	chr9	13920695	13921551	+	Intergenic	93407	Fam76b	NA	NA	NA	NA	NA	NA	NA	NA	NA	Other	Fam76b	Interval_87931_Other_Fam76b
Interval_87932	chr9	13932137	13932438	+	Intergenic	104571	Fam76b	NA	NA	NA	NA	NA	NA	NA	NA	NA	Other	Fam76b	Interval_87932_Other_Fam76b
Interval_87933	chr9	13963419	13963823	+	Intergenic	135905	Fam76b	NA	NA	NA	NA	NA	NA	NA	NA	NA	Other	Fam76b	Interval_87933_Other_Fam76b
Interval_87934	chr9	13968638	13969561	+	Intergenic	141383	Fam76b	Enhancer	NA	NA	DHS_brain_E18	DHS_brain_ad	NA	NA	NA	NA	Enhancer	Fam76b	Interval_87934_Enhancer_Fam76b
Interval_87935	chr9	13971839	13972216	+	Intergenic	144311	Fam76b	Enhancer	NA	NA	NA	NA	NA	NA	NA	NA	Enhancer	Fam76b	Interval_87935_Enhancer_Fam76b
Interval_87936	chr9	13988962	13989482	+	Intergenic	161506	Fam76b	NA	NA	H3K4m1_Cor_8w	NA	NA	NA	NA	NA	NA	Enhancer	Fam76b	Interval_87936_Enhancer_Fam76b
Interval_87937	chr9	13999495	13999845	+	Intergenic	171954	Fam76b	NA	NA	H3K4m1_Cor_8w/H3K4m1_Cor_8w	DHS_brain_E18	NA	NA	NA	NA	NA	Enhancer	Fam76b	Interval_87937_Enhancer_Fam76b
Interval_87938	chr9	14001962	14002801	+	Intergenic	174665	Fam76b	CTCF Binding Site/Enhancer	NA	NA	DHS_brain_E18	NA	NA	NA	NA	NA	Enhancer	Fam76b	Interval_87938_Enhancer_Fam76b
Interval_87939	chr9	14005804	14006174	+	Intergenic	178273	Fam76b	NA	NA	NA	NA	NA	NA	NA	NA	NA	Other	Fam76b	Interval_87939_Other_Fam76b
Interval_87940	chr9	14010272	14011108	+	Intergenic	182974	Fam76b	CTCF Binding Site/Enhancer	NA	NA	NA	NA	NA	NA	NA	NA	Enhancer	Fam76b	Interval_87940_Enhancer_Fam76b
Interval_87941	chr9	14020944	14021571	+	Intergenic	193541	Fam76b	NA	NA	NA	NA	NA	NA	NA	NA	NA	Other	Fam76b	Interval_87941_Other_Fam76b
Interval_87942	chr9	14024108	14025112	+	Intergenic	196894	Fam76b	Enhancer	NA	NA	NA	NA	NA	NA	NA	NA	Enhancer	Fam76b	Interval_87942_Enhancer_Fam76b
Interval_87943	chr9	14028031	14028459	+	Intergenic	200529	Fam76b	Open chromatin	NA	NA	NA	NA	NA	NA	NA	NA	Other	Fam76b	Interval_87943_Other_Fam76b
Interval_87944	chr9	14052985	14054261	+	Intergenic	-222678	Sesn3	Enhancer	NA	NA	NA	NA	NA	NA	NA	Sesn3	Enhancer	Sesn3	Interval_87944_Enhancer_Sesn3
Interval_87945	chr9	14058544	14059671	+	Intergenic	-217194	Sesn3	Promoter Flanking Region	NA	H3K4m1_Cor_8w	NA	NA	NA	NA	NA	Sesn3	Enhancer	Sesn3	Interval_87945_Enhancer_Sesn3
Interval_87946	chr9	14069733	14070347	+	Intergenic	-206261	Sesn3	NA	NA	H3K4m1_Cor_8w	NA	NA	NA	NA	NA	Sesn3	Enhancer	Sesn3	Interval_87946_Enhancer_Sesn3
Interval_87947	chr9	14075171	14076187	+	Intergenic	-200622	Sesn3	Promoter Flanking Region	H3K4m1_Fo_P0	H3K4m1_Cor_8w	NA	NA	NA	NA	NA	Sesn3	Enhancer	Sesn3	Interval_87947_Enhancer_Sesn3
Interval_87948	chr9	14088523	14090458	+	Intergenic	-186811	Sesn3	Promoter Flanking Region	NA	H3K4m1_Cor_8w/H3K4m1_Cor_8w/H3K4m1_Cor_8w	NA	NA	NA	NA	NA	NA	Enhancer	Sesn3	Interval_87948_Enhancer_Sesn3
Interval_87949	chr9	14104806	14105090	+	Intergenic	-171353	Sesn3	Enhancer	NA	NA	NA	NA	NA	NA	NA	NA	Enhancer	Sesn3	Interval_87949_Enhancer_Sesn3
Interval_87950	chr9	14158382	14159111	+	Intergenic	-117555	Sesn3	Enhancer	NA	NA	NA	NA	NA	NA	NA	NA	Enhancer	Sesn3	Interval_87950_Enhancer_Sesn3
Interval_87951	chr9	14173588	14175603	+	Intergenic	-101706	Sesn3	Promoter Flanking Region	H3K4m1_Fo_P0/H3K4m1_Fo_P0	H3K4m1_Cor_8w	DHS_brain_E18	DHS_brain_ad	NA	NA	NA	NA	Enhancer	Sesn3	Interval_87951_Enhancer_Sesn3
Interval_87952	chr9	14206984	14207863	+	Intergenic	-68878	Sesn3	Promoter Flanking Region	NA	NA	NA	NA	NA	NA	NA	Sesn3	Other	Sesn3	Interval_87952_Other_Sesn3
Interval_87953	chr9	14215124	14215751	+	Intergenic	-60864	Sesn3	Promoter Flanking Region	NA	NA	NA	NA	NA	NA	NA	Sesn3	Other	Sesn3	Interval_87953_Other_Sesn3
Interval_87954	chr9	14244339	14246864	+	Intergenic	-30700	Sesn3	Promoter Flanking Region	H3K4m1_Fo_P0/H3K4m1_Fo_P0	H3K4m1_Cor_8w/H3K4m1_Cor_8w	NA	NA	NA	NA	NA	NA	Enhancer	Sesn3	Interval_87954_Enhancer_Sesn3
Interval_87955	chr9	14275141	14277767	+	exon (Sesn3, exon 1 of 10)	153	Sesn3	Promoter	NA	NA	DHS_brain_E18/DHS_brain_E18	DHS_brain_ad/DHS_brain_ad/DHS_brain_ad/DHS_brain_ad/DHS_brain_ad	NA	NA	NA	NA	Promoter	Sesn3	Interval_87955_Promoter_Sesn3
Interval_87956	chr9	14288852	14290169	+	intron (Sesn3, intron 1 of 9)	13209	Sesn3	NA	NA	H3K4m1_Cor_8w	NA	NA	NA	NA	NA	NA	Enhancer	Sesn3	Interval_87956_Enhancer_Sesn3
Interval_87957	chr9	14294603	14296281	+	intron (Sesn3, intron 1 of 9)	19141	Sesn3	Enhancer	NA	H3K4m1_Cor_8w	NA	NA	NA	NA	NA	NA	Enhancer	Sesn3	Interval_87957_Enhancer_Sesn3
Interval_87958	chr9	14304061	14305251	+	intron (Sesn3, intron 1 of 9)	28355	Sesn3	Enhancer	NA	H3K4m1_Cor_8w/H3K4m1_Cor_8w	DHS_brain_E18	NA	NA	NA	NA	NA	Enhancer	Sesn3	Interval_87958_Enhancer_Sesn3
Interval_87959	chr9	14313944	14314844	+	intron (Sesn3, intron 4 of 9)	38093	Sesn3	NA	NA	NA	NA	NA	NA	NA	NA	NA	Other	Sesn3	Interval_87959_Other_Sesn3
Interval_87960	chr9	14338149	14339207	+	Intergenic	42564	Endod1	Enhancer	NA	NA	NA	NA	NA	NA	NA	NA	Enhancer	Endod1	Interval_87960_Enhancer_Endod1
Interval_87961	chr9	14342108	14343560	+	Intergenic	38408	Endod1	CTCF Binding Site/Promoter Flanking Region/TF binding site	NA	NA	DHS_brain_E18	DHS_brain_ad	NA	NA	NA	NA	Other	Endod1	Interval_87961_Other_Endod1
Interval_87962	chr9	14354371	14354787	+	exon (Endod1, exon 2 of 2)	26663	Endod1	NA	NA	NA	NA	NA	NA	NA	NA	NA	Other	Endod1	Interval_87962_Other_Endod1
Interval_87963	chr9	14365236	14366949	+	intron (Endod1, intron 1 of 1)	15150	Endod1	Promoter Flanking Region	NA	H3K4m1_Cor_8w/H3K4m1_Cor_8w	NA	NA	Endod1	Endod1/Endod1	NA	NA	Enhancer	Endod1	Interval_87963_Enhancer_Endod1
Interval_87964	chr9	14380264	14381933	+	exon (Endod1, exon 1 of 2)	144	Endod1	Promoter	H3K4m1_Fo_P0	H3K4m1_Cor_8w	DHS_brain_E18/DHS_brain_E18/DHS_brain_E18	DHS_brain_ad/DHS_brain_ad/DHS_brain_ad	Endod1	Endod1/Endod1/Endod1	NA	NA	Promoter	Endod1	Interval_87964_Promoter_Endod1
Interval_87965	chr9	14388404	14389753	+	Intergenic	-7836	Endod1	NA	NA	NA	NA	DHS_brain_ad	NA	NA	NA	NA	Other	Endod1	Interval_87965_Other_Endod1
Interval_87966	chr9	14395227	14396254	+	Intergenic	-14498	Endod1	Promoter Flanking Region	H3K4m1_Fo_P0	H3K4m1_Cor_8w/H3K4m1_Cor_8w	NA	NA	NA	NA	NA	NA	Enhancer	Endod1	Interval_87966_Enhancer_Endod1
Interval_87967	chr9	14453298	14454489	+	Intergenic	46589	Kdm4d	NA	NA	NA	NA	DHS_brain_ad	NA	NA	NA	NA	Other	Kdm4d	Interval_87967_Other_Kdm4d
Interval_87968	chr9	14499888	14501096	+	promoter-TSS (Kdm4d)	-10	Kdm4d	Promoter	NA	NA	DHS_brain_E18	DHS_brain_ad	NA	NA	Piwil4	NA	Promoter	Kdm4d	Interval_87968_Promoter_Kdm4d
Interval_87969	chr9	14512870	14513475	+	Intergenic	12553	Cwc15	Promoter Flanking Region/CTCF Binding Site	NA	NA	DHS_brain_E18	NA	NA	NA	Piwil4	NA	Other	Cwc15/Piwil4	Interval_87969_Other_Cwc15/Piwil4
Interval_87970	chr9	14517216	14518114	+	Intergenic	17046	Cwc15	NA	NA	NA	NA	NA	NA	NA	Piwil4	NA	Other	Cwc15/Piwil4	Interval_87970_Other_Cwc15/Piwil4
Interval_87971	chr9	14523383	14524110	+	Intergenic	23127	Cwc15	TF binding site/CTCF Binding Site/Promoter Flanking Region	NA	NA	DHS_brain_E18	DHS_brain_ad	NA	NA	Piwil4	NA	Other	Cwc15/Piwil4	Interval_87971_Other_Cwc15/Piwil4
Interval_87972	chr9	14532032	14533908	+	Intergenic	32351	Cwc15	NA	NA	NA	NA	NA	NA	NA	Piwil4	NA	Other	Cwc15/Piwil4	Interval_87972_Other_Cwc15/Piwil4
Interval_87973	chr9	14544119	14544793	+	exon (Amotl1, exon 13 of 13)	43837	Cwc15	NA	NA	NA	NA	NA	NA	NA	Piwil4	NA	Other	Cwc15/Piwil4	Interval_87973_Other_Cwc15/Piwil4
Interval_87974	chr9	14574664	14575879	+	exon (Amotl1, exon 4 of 13)	39729	Amotl1	Promoter Flanking Region	NA	NA	DHS_brain_E18	NA	Amotl1	Amotl1	NA	NA	Other	Amotl1	Interval_87974_Other_Amotl1
Interval_87975	chr9	14588604	14589393	+	intron (Amotl1, intron 3 of 12)	26002	Amotl1	NA	NA	NA	NA	NA	Amotl1/Amotl1	Amotl1	NA	NA	Other	Amotl1	Interval_87975_Other_Amotl1
Interval_87976	chr9	14590080	14590547	+	intron (Amotl1, intron 3 of 12)	24687	Amotl1	NA	NA	NA	NA	NA	Amotl1/Amotl1	Amotl1/Amotl1	NA	NA	Other	Amotl1	Interval_87976_Other_Amotl1
Interval_87977	chr9	14596260	14597198	+	intron (Amotl1, intron 1 of 12)	18271	Amotl1	Promoter Flanking Region	NA	H3K4m1_Cor_8w	DHS_brain_E18	DHS_brain_ad	Amotl1/Amotl1	Amotl1/Amotl1/Amotl1	NA	NA	Enhancer	Amotl1	Interval_87977_Enhancer_Amotl1
Interval_87978	chr9	14598879	14600541	+	intron (Amotl1, intron 1 of 12)	15290	Amotl1	NA	NA	NA	NA	NA	Amotl1/Amotl1	Amotl1/Amotl1/Amotl1	NA	NA	Other	Amotl1	Interval_87978_Other_Amotl1
Interval_87979	chr9	14607701	14609238	+	intron (Amotl1, intron 1 of 12)	6531	Amotl1	Promoter Flanking Region	H3K4m1_Fo_P0	H3K4m1_Cor_8w/H3K4m1_Cor_8w	NA	NA	Amotl1/Amotl1	Amotl1/Amotl1/Amotl1/Amotl1	NA	NA	Enhancer	Amotl1	Interval_87979_Enhancer_Amotl1
Interval_87980	chr9	14613123	14615901	+	intron (Amotl1, intron 1 of 12)	488	Amotl1	Promoter	H3K4m1_Fo_P0/H3K4m1_Fo_P0	NA	NA	NA	Amotl1/Amotl1/Amotl1	Amotl1/Amotl1/Amotl1/Amotl1	NA	NA	Promoter	Amotl1	Interval_87980_Promoter_Amotl1
Interval_87981	chr9	14623352	14625309	+	Intergenic	-9330	Amotl1	Promoter Flanking Region	NA	H3K4m1_Cor_8w	NA	NA	NA	NA	NA	NA	Enhancer	Amotl1	Interval_87981_Enhancer_Amotl1
Interval_87982	chr9	14636501	14636976	+	Intergenic	-21738	Amotl1	Promoter Flanking Region	NA	NA	NA	NA	NA	NA	NA	NA	Other	Amotl1	Interval_87982_Other_Amotl1
Interval_87983	chr9	14641153	14643329	+	Intergenic	-20781	Gm7607	Promoter Flanking Region	NA	H3K4m1_Cor_8w	NA	NA	NA	NA	NA	NA	Enhancer	Gm7607	Interval_87983_Enhancer_Gm7607
Interval_87984	chr9	14652694	14653170	+	Intergenic	-10090	Gm7607	NA	NA	NA	NA	NA	NA	NA	NA	NA	Other	Gm7607	Interval_87984_Other_Gm7607
Interval_87985	chr9	14662936	14665052	+	intron (Gm7607, intron 1 of 1)	972	Gm7607	Open chromatin/Promoter Flanking Region	NA	NA	NA	NA	NA	NA	NA	NA	Other	Gm7607	Interval_87985_Other_Gm7607
Interval_87986	chr9	14680316	14680739	+	Intergenic	17505	Gm7607	NA	NA	NA	NA	NA	NA	NA	NA	NA	Other	Gm7607	Interval_87986_Other_Gm7607
Interval_87987	chr9	14680741	14681137	+	Intergenic	17917	Gm7607	NA	NA	NA	NA	NA	NA	NA	NA	NA	Other	Gm7607	Interval_87987_Other_Gm7607
Interval_87988	chr9	14698380	14699745	+	Intergenic	36040	Gm7607	CTCF Binding Site/Promoter Flanking Region/Promoter Flanking Region/TF binding site	NA	NA	DHS_brain_E18	DHS_brain_ad	NA	NA	Cwc15/Kdm4d	NA	Other	Gm7607/Cwc15/Kdm4d	Interval_87988_Other_Gm7607/Cwc15/Kdm4d
Interval_87989	chr9	14717732	14718392	+	intron (Piwil4, intron 10 of 18)	22671	Piwil4	Promoter	NA	H3K4m1_Cor_8w	NA	NA	NA	NA	Cwc15/Kdm4d	NA	Promoter	Piwil4	Interval_87989_Promoter_Piwil4
Interval_87990	chr9	14724051	14724347	+	intron (Piwil4, intron 8 of 18)	16534	Piwil4	NA	NA	NA	NA	NA	NA	NA	Cwc15/Kdm4d	NA	Other	Piwil4/Cwc15/Kdm4d	Interval_87990_Other_Piwil4/Cwc15/Kdm4d
Interval_87991	chr9	14730484	14731576	+	intron (Piwil4, intron 4 of 18)	9703	Piwil4	Promoter Flanking Region	NA	NA	NA	NA	NA	NA	Cwc15/Kdm4d	NA	Other	Piwil4/Cwc15/Kdm4d	Interval_87991_Other_Piwil4/Cwc15/Kdm4d
Interval_87992	chr9	14747353	14747727	+	TTS (Fut4)	4582	Fut4	NA	NA	NA	NA	NA	Fut4	NA	NA	NA	Other	Fut4	Interval_87992_Other_Fut4
Interval_87993	chr9	14751562	14752443	+	exon (Fut4, exon 1 of 1)	120	Fut4	Promoter	H3K4m1_Fo_P0	NA	NA	NA	Fut4	NA	NA	NA	Promoter	Fut4	Interval_87993_Promoter_Fut4
Interval_87994	chr9	14784209	14785383	+	promoter-TSS (Ankrd49)	142	Mre11a	Promoter	H3K4m1_Fo_P0	NA	DHS_brain_E18	DHS_brain_ad	NA	NA	NA	NA	Promoter	Mre11a	Interval_87994_Promoter_Mre11a
Interval_87995	chr9	14842027	14843127	+	Intergenic	-17633	Gpr83	Promoter Flanking Region/Enhancer	NA	NA	DHS_brain_E18	NA	NA	NA	NA	NA	Enhancer	Gpr83	Interval_87995_Enhancer_Gpr83
Interval_87996	chr9	14859937	14860652	+	promoter-TSS (Gpr83)	84	Gpr83	Promoter	H3K4m1_Fo_P0	NA	NA	NA	NA	NA	NA	NA	Promoter	Gpr83	Interval_87996_Promoter_Gpr83
Interval_87997	chr9	14897154	14897578	+	intron (Izumo1r, intron 4 of 4)	6585	Izumo1r	NA	NA	NA	NA	NA	NA	NA	NA	NA	Other	Izumo1r	Interval_87997_Other_Izumo1r
Interval_87998	chr9	14904085	14905535	+	promoter-TSS (Izumo1r)	-859	Izumo1r	NA	NA	H3K4m1_Cor_8w/H3K4m1_Cor_8w	NA	NA	NA	NA	NA	NA	Promoter	Izumo1r	Interval_87998_Promoter_Izumo1r
Interval_87999	chr9	14921315	14922929	+	Intergenic	-18171	Izumo1r	Promoter Flanking Region	NA	NA	NA	NA	NA	NA	NA	Gpr83	Other	Izumo1r/Gpr83	Interval_87999_Other_Izumo1r/Gpr83
Interval_88000	chr9	15002735	15004295	+	Intergenic	41963	Panx1	Open chromatin/Promoter Flanking Region	NA	H3K4m1_Cor_8w	NA	NA	Panx1/Panx1	Panx1/Panx1/Panx1	NA	Gpr83	Enhancer	Panx1/Gpr83	Interval_88000_Enhancer_Panx1/Gpr83
Interval_88001	chr9	15015391	15017286	+	intron (Panx1, intron 2 of 4)	29140	Panx1	Promoter Flanking Region/CTCF Binding Site/Promoter Flanking Region/Enhancer	NA	NA	DHS_brain_E18	DHS_brain_ad/DHS_brain_ad	Panx1/Panx1/Panx1	Panx1/Panx1/Panx1/Panx1	NA	Gpr83	Enhancer	Panx1/Gpr83	Interval_88001_Enhancer_Panx1/Gpr83
Interval_88002	chr9	15029286	15031748	+	intron (Panx1, intron 1 of 4)	14961	Panx1	CTCF Binding Site/Enhancer	NA	NA	NA	NA	Panx1/Panx1/Panx1	Panx1/Panx1/Panx1/Panx1/Panx1	NA	Gpr83	Enhancer	Panx1/Gpr83	Interval_88002_Enhancer_Panx1/Gpr83
Interval_88003	chr9	15044430	15045896	+	exon (Panx1, exon 1 of 5)	315	Panx1	Promoter	NA	NA	DHS_brain_E18/DHS_brain_E18	DHS_brain_ad	Panx1/Panx1/Panx1/Panx1	Panx1/Panx1/Panx1/Panx1/Panx1/Panx1/Panx1	NA	NA	Promoter	Panx1	Interval_88003_Promoter_Panx1
Interval_88004	chr9	15068850	15069364	+	intron (Hephl1, intron 13 of 19)	-23629	Panx1	NA	NA	H3K4m1_Cor_8w	NA	NA	NA	NA	NA	NA	Enhancer	Panx1	Interval_88004_Enhancer_Panx1
Interval_88005	chr9	15105306	15105598	+	intron (Hephl1, intron 1 of 19)	6656	Hephl1	CTCF Binding Site	NA	NA	NA	NA	NA	NA	NA	NA	Other	Hephl1	Interval_88005_Other_Hephl1
Interval_88006	chr9	15110848	15112293	+	intron (Hephl1, intron 1 of 19)	538	Hephl1	NA	NA	NA	NA	NA	NA	NA	NA	NA	Other	Hephl1	Interval_88006_Other_Hephl1
Interval_88007	chr9	15238293	15239717	+	promoter-TSS (Vstm5)	-40	Vstm5	Promoter/Enhancer/Promoter Flanking Region	H3K4m1_Fo_P0	NA	DHS_brain_E18	NA	NA	NA	NA	NA	Promoter	Vstm5	Interval_88007_Promoter_Vstm5
Interval_88008	chr9	15250085	15250458	+	intron (Vstm5, intron 1 of 3)	11226	Vstm5	Enhancer	NA	NA	NA	NA	NA	NA	NA	NA	Enhancer	Vstm5	Interval_88008_Enhancer_Vstm5
Interval_88009	chr9	15279501	15280661	+	promoter-TSS (Med17)	-214	Med17	Promoter	H3K4m1_Fo_P0	H3K4m1_Cor_8w	DHS_brain_E18	DHS_brain_ad	NA	NA	NA	NA	Promoter	Med17	Interval_88009_Promoter_Med17
Interval_88010	chr9	15301115	15302176	+	promoter-TSS (4931406C07Rik)	-4569	Taf1d	Promoter	H3K4m1_Fo_P0	NA	NA	NA	NA	NA	NA	NA	Promoter	Taf1d	Interval_88010_Promoter_Taf1d
Interval_88011	chr9	15305870	15307189	+	promoter-TSS (4931406C07Rik)	-81	4931406C07Rik	Promoter	H3K4m1_Fo_P0	NA	DHS_brain_E18	DHS_brain_ad	NA	NA	NA	NA	Promoter	4931406C07Rik	Interval_88011_Promoter_4931406C07Rik
Interval_88012	chr9	15357181	15358273	+	promoter-TSS (Cep295)	61	Cep295	Promoter	H3K4m1_Fo_P0	NA	DHS_brain_E18	DHS_brain_ad	NA	NA	NA	NA	Promoter	Cep295	Interval_88012_Promoter_Cep295
Interval_88013	chr9	15365940	15366557	+	Intergenic	-8460	Cep295	CTCF Binding Site/TF binding site	NA	NA	DHS_brain_E18	DHS_brain_ad	NA	NA	NA	NA	Other	Cep295	Interval_88013_Other_Cep295
Interval_88014	chr9	15423563	15424047	+	Intergenic	-66017	Cep295	NA	NA	NA	NA	NA	NA	NA	NA	NA	Other	Cep295	Interval_88014_Other_Cep295
Interval_88015	chr9	15431634	15432763	+	Intergenic	-73297	Smco4	NA	NA	NA	NA	NA	NA	NA	NA	NA	Other	Smco4	Interval_88015_Other_Smco4
Interval_88016	chr9	15439396	15440087	+	Intergenic	-65754	Smco4	Enhancer	NA	NA	NA	NA	NA	NA	NA	NA	Enhancer	Smco4	Interval_88016_Enhancer_Smco4
Interval_88017	chr9	15450711	15451315	+	Intergenic	-54482	Smco4	Open chromatin	H3K4m1_Fo_P0	NA	DHS_brain_E18	NA	NA	NA	NA	NA	Enhancer	Smco4	Interval_88017_Enhancer_Smco4
Interval_88018	chr9	15481731	15482164	+	Intergenic	-23548	Smco4	Enhancer	NA	NA	NA	NA	NA	NA	NA	NA	Enhancer	Smco4	Interval_88018_Enhancer_Smco4
Interval_88019	chr9	15493057	15494506	+	Intergenic	-11714	Smco4	Promoter Flanking Region	H3K4m1_Fo_P0/H3K4m1_Fo_P0	NA	DHS_brain_E18	DHS_brain_ad	NA	NA	NA	NA	Enhancer	Smco4	Interval_88019_Enhancer_Smco4
Interval_88020	chr9	15507252	15508631	+	intron (Smco4, intron 1 of 2)	2446	Smco4	NA	NA	H3K4m1_Cor_8w/H3K4m1_Cor_8w/H3K4m1_Cor_8w	NA	DHS_brain_ad	NA	NA	NA	NA	Enhancer	Smco4	Interval_88020_Enhancer_Smco4
Interval_88021	chr9	15518073	15518566	+	intron (Smco4, intron 1 of 2)	12824	Smco4	Promoter Flanking Region	NA	NA	NA	NA	NA	NA	NA	NA	Other	Smco4	Interval_88021_Other_Smco4
Interval_88022	chr9	15522971	15523575	+	intron (Smco4, intron 1 of 2)	17778	Smco4	Promoter Flanking Region	NA	NA	NA	NA	NA	NA	NA	NA	Other	Smco4	Interval_88022_Other_Smco4
Interval_88023	chr9	15529286	15530199	+	intron (Smco4, intron 2 of 2)	24247	Smco4	Promoter Flanking Region	NA	NA	NA	NA	NA	NA	NA	NA	Other	Smco4	Interval_88023_Other_Smco4
Interval_88024	chr9	15600419	15601080	+	intron (Deup1, intron 6 of 11)	-19108	4930540M03Rik	Promoter Flanking Region	NA	NA	NA	NA	NA	NA	NA	NA	Other	4930540M03Rik	Interval_88024_Other_4930540M03Rik
Interval_88025	chr9	15681764	15682289	+	Intergenic	-27712	Slc36a4	CTCF Binding Site/TF binding site/Promoter Flanking Region	NA	NA	DHS_brain_E18	DHS_brain_ad	NA	NA	NA	NA	Other	Slc36a4	Interval_88025_Other_Slc36a4
Interval_88026	chr9	15709203	15710588	+	intron (Slc36a4, intron 1 of 10)	157	Slc36a4	Promoter	NA	H3K4m1_Cor_8w	DHS_brain_E18	DHS_brain_ad/DHS_brain_ad	NA	NA	NA	NA	Promoter	Slc36a4	Interval_88026_Promoter_Slc36a4
Interval_88027	chr9	15726281	15727222	+	intron (Slc36a4, intron 6 of 10)	17013	Slc36a4	NA	NA	NA	NA	NA	NA	NA	NA	NA	Other	Slc36a4	Interval_88027_Other_Slc36a4
Interval_88028	chr9	15745828	15747606	+	Intergenic	36979	Slc36a4	Enhancer/Promoter Flanking Region	NA	NA	NA	NA	NA	NA	NA	NA	Enhancer	Slc36a4	Interval_88028_Enhancer_Slc36a4
Interval_88029	chr9	15774638	15775638	+	Intergenic	65400	Slc36a4	Open chromatin	NA	NA	DHS_brain_E18	NA	NA	NA	NA	NA	Other	Slc36a4	Interval_88029_Other_Slc36a4
Interval_88030	chr9	15804196	15804536	+	Intergenic	70190	Mtnr1b	NA	NA	NA	NA	NA	NA	NA	NA	NA	Other	Mtnr1b	Interval_88030_Other_Mtnr1b
Interval_88031	chr9	15813196	15814232	+	Intergenic	60842	Mtnr1b	Enhancer	H3K4m1_Fo_P0	NA	DHS_brain_E18/DHS_brain_E18	NA	NA	NA	NA	NA	Enhancer	Mtnr1b	Interval_88031_Enhancer_Mtnr1b
Interval_88032	chr9	15880289	15881318	+	Intergenic	-6247	Mtnr1b	Promoter Flanking Region/CTCF Binding Site	NA	NA	DHS_brain_E18	DHS_brain_ad	NA	NA	NA	NA	Other	Mtnr1b	Interval_88032_Other_Mtnr1b
Interval_88033	chr9	15954891	15955675	+	intron (Fat3, intron 18 of 24)	-80727	Mtnr1b	Open chromatin/Promoter Flanking Region	NA	NA	DHS_brain_E18	NA	NA	NA	NA	NA	Other	Mtnr1b	Interval_88033_Other_Mtnr1b
Interval_88034	chr9	15977069	15977909	+	intron (Fat3, intron 12 of 24)	-102933	Mtnr1b	Enhancer	NA	NA	DHS_brain_E18	NA	NA	NA	NA	NA	Enhancer	Mtnr1b	Interval_88034_Enhancer_Mtnr1b
Interval_88035	chr9	16013773	16014727	+	intron (Fat3, intron 6 of 24)	-139694	Mtnr1b	Open chromatin	NA	NA	DHS_brain_E18	NA	NA	NA	NA	NA	Other	Mtnr1b	Interval_88035_Other_Mtnr1b
Interval_88036	chr9	16028354	16028938	+	intron (Fat3, intron 5 of 24)	-154090	Mtnr1b	Promoter Flanking Region	H3K4m1_Fo_P0	NA	NA	NA	NA	NA	NA	NA	Enhancer	Mtnr1b	Interval_88036_Enhancer_Mtnr1b
Interval_88037	chr9	16074159	16075146	+	intron (Fat3, intron 3 of 24)	-200096	Mtnr1b	NA	H3K4m1_Fo_P0	NA	NA	NA	NA	NA	NA	NA	Enhancer	Mtnr1b	Interval_88037_Enhancer_Mtnr1b
Interval_88038	chr9	16077534	16078138	+	intron (Fat3, intron 3 of 24)	-203280	Mtnr1b	NA	NA	NA	NA	NA	NA	NA	NA	NA	Other	Mtnr1b	Interval_88038_Other_Mtnr1b
Interval_88039	chr9	16092344	16092961	+	intron (Fat3, intron 2 of 24)	-218096	Mtnr1b	Enhancer	H3K4m1_Fo_P0	H3K4m1_Cor_8w	NA	NA	NA	NA	NA	NA	Enhancer	Mtnr1b	Interval_88039_Enhancer_Mtnr1b
Interval_88040	chr9	16114114	16115208	+	intron (Fat3, intron 2 of 24)	-240105	Mtnr1b	Enhancer/Promoter Flanking Region	NA	H3K4m1_Cor_8w/H3K4m1_Cor_8w	NA	DHS_brain_ad	NA	NA	NA	NA	Enhancer	Mtnr1b	Interval_88040_Enhancer_Mtnr1b
Interval_88041	chr9	16120612	16121166	+	intron (Fat3, intron 2 of 24)	-246333	Mtnr1b	NA	NA	NA	NA	NA	NA	NA	NA	NA	Other	Mtnr1b	Interval_88041_Other_Mtnr1b
Interval_88042	chr9	16147784	16148170	+	intron (Fat3, intron 2 of 24)	230254	Fat3	Open chromatin	NA	H3K4m1_Cor_8w	DHS_brain_E18	DHS_brain_ad	NA	NA	NA	NA	Enhancer	Fat3	Interval_88042_Enhancer_Fat3
Interval_88043	chr9	16149737	16150703	+	intron (Fat3, intron 2 of 24)	228011	Fat3	NA	NA	NA	NA	NA	NA	NA	NA	NA	Other	Fat3	Interval_88043_Other_Fat3
Interval_88044	chr9	16155139	16155532	+	intron (Fat3, intron 2 of 24)	222896	Fat3	NA	NA	NA	NA	NA	NA	NA	NA	NA	Other	Fat3	Interval_88044_Other_Fat3
Interval_88045	chr9	16215090	16216137	+	intron (Fat3, intron 2 of 24)	162618	Fat3	Promoter Flanking Region	H3K4m1_Fo_P0	H3K4m1_Cor_8w	NA	DHS_brain_ad	NA	NA	NA	NA	Enhancer	Fat3	Interval_88045_Enhancer_Fat3
Interval_88046	chr9	16221438	16222848	+	intron (Fat3, intron 2 of 24)	156088	Fat3	Promoter Flanking Region/CTCF Binding Site	H3K4m1_Fo_P0	H3K4m1_Cor_8w/H3K4m1_Cor_8w	DHS_brain_E18	DHS_brain_ad	NA	NA	NA	NA	Enhancer	Fat3	Interval_88046_Enhancer_Fat3
Interval_88047	chr9	16231723	16232255	+	intron (Fat3, intron 2 of 24)	146242	Fat3	NA	H3K4m1_Fo_P0	H3K4m1_Cor_8w	NA	NA	NA	NA	NA	NA	Enhancer	Fat3	Interval_88047_Enhancer_Fat3
Interval_88048	chr9	16254695	16255798	+	intron (Fat3, intron 1 of 24)	122985	Fat3	NA	NA	NA	NA	NA	NA	NA	NA	NA	Other	Fat3	Interval_88048_Other_Fat3
Interval_88049	chr9	16282561	16283612	+	intron (Fat3, intron 1 of 24)	95145	Fat3	NA	NA	H3K4m1_Cor_8w/H3K4m1_Cor_8w	NA	DHS_brain_ad	NA	NA	NA	NA	Enhancer	Fat3	Interval_88049_Enhancer_Fat3
Interval_88050	chr9	16293423	16294477	+	intron (Fat3, intron 1 of 24)	84281	Fat3	Open chromatin	H3K4m1_Fo_P0/H3K4m1_Fo_P0	H3K4m1_Cor_8w	NA	NA	NA	NA	NA	NA	Enhancer	Fat3	Interval_88050_Enhancer_Fat3
Interval_88051	chr9	16299197	16299864	+	intron (Fat3, intron 1 of 24)	78701	Fat3	NA	NA	NA	NA	NA	NA	NA	NA	NA	Other	Fat3	Interval_88051_Other_Fat3
Interval_88052	chr9	16309008	16309385	+	intron (Fat3, intron 1 of 24)	69035	Fat3	NA	NA	NA	NA	NA	NA	NA	NA	NA	Other	Fat3	Interval_88052_Other_Fat3
Interval_88053	chr9	16352885	16353445	+	intron (Fat3, intron 1 of 24)	25066	Fat3	Enhancer	NA	H3K4m1_Cor_8w/H3K4m1_Cor_8w	NA	NA	NA	NA	NA	NA	Enhancer	Fat3	Interval_88053_Enhancer_Fat3
Interval_88054	chr9	16377159	16377551	+	exon (Fat3, exon 1 of 25)	876	Fat3	NA	NA	NA	NA	NA	NA	NA	NA	NA	Other	Fat3	Interval_88054_Other_Fat3
Interval_88055	chr9	16398630	16399658	+	Intergenic	-20913	Fat3	Promoter Flanking Region	H3K4m1_Fo_P0	H3K4m1_Cor_8w	DHS_brain_E18	NA	NA	NA	NA	NA	Enhancer	Fat3	Interval_88055_Enhancer_Fat3
Interval_88056	chr9	16422643	16423110	+	Intergenic	-44645	Fat3	NA	NA	NA	NA	NA	NA	NA	NA	NA	Other	Fat3	Interval_88056_Other_Fat3
Interval_88057	chr9	16428501	16429046	+	Intergenic	-50542	Fat3	Open chromatin	NA	NA	NA	NA	NA	NA	NA	NA	Other	Fat3	Interval_88057_Other_Fat3
Interval_88058	chr9	16434418	16435142	+	Intergenic	-56549	Fat3	Open chromatin	NA	H3K4m1_Cor_8w	NA	NA	NA	NA	NA	NA	Enhancer	Fat3	Interval_88058_Enhancer_Fat3
Interval_88059	chr9	16437596	16438522	+	Intergenic	-59828	Fat3	Enhancer	H3K4m1_Fo_P0	NA	NA	NA	NA	NA	NA	NA	Enhancer	Fat3	Interval_88059_Enhancer_Fat3
Interval_88060	chr9	16440207	16440523	+	Intergenic	-62134	Fat3	Open chromatin	H3K4m1_Fo_P0/H3K4m1_Fo_P0	NA	NA	NA	NA	NA	NA	NA	Enhancer	Fat3	Interval_88060_Enhancer_Fat3
Interval_88061	chr9	16484753	16485776	+	Intergenic	-107033	Fat3	Enhancer	NA	NA	NA	NA	NA	NA	Fat3	NA	Enhancer	Fat3	Interval_88061_Enhancer_Fat3
Interval_88062	chr9	16499702	16502551	+	Intergenic	-122895	Fat3	Promoter Flanking Region	NA	NA	NA	DHS_brain_ad/DHS_brain_ad/DHS_brain_ad/DHS_brain_ad/DHS_brain_ad/DHS_brain_ad/DHS_brain_ad/DHS_brain_ad/DHS_brain_ad	NA	NA	NA	NA	Other	Fat3	Interval_88062_Other_Fat3
Interval_88063	chr9	16625591	16627022	+	Intergenic	-248075	Fat3	NA	NA	NA	NA	NA	NA	NA	NA	NA	Other	Fat3	Interval_88063_Other_Fat3
Interval_88064	chr9	16988130	16988525	+	Intergenic	-610096	Fat3	NA	NA	NA	DHS_brain_E18	NA	NA	NA	NA	NA	Other	Fat3	Interval_88064_Other_Fat3
Interval_88065	chr9	17025819	17026192	+	Intergenic	-647774	Fat3	NA	NA	NA	NA	NA	NA	NA	NA	NA	Other	Fat3	Interval_88065_Other_Fat3
Interval_88066	chr9	17099450	17099784	+	Intergenic	-721386	Fat3	NA	NA	NA	NA	NA	NA	NA	NA	NA	Other	Fat3	Interval_88066_Other_Fat3
Interval_88067	chr9	17321685	17322038	+	Intergenic	-943630	Fat3	NA	NA	NA	NA	NA	NA	NA	NA	NA	Other	Fat3	Interval_88067_Other_Fat3
Interval_88068	chr9	17808197	17808538	+	Intergenic	-483900	Chordc1	NA	NA	NA	NA	NA	NA	NA	NA	NA	Other	Chordc1	Interval_88068_Other_Chordc1
Interval_88069	chr9	18268978	18269351	+	Intergenic	-23103	Chordc1	NA	NA	NA	NA	NA	NA	NA	NA	NA	Other	Chordc1	Interval_88069_Other_Chordc1
Interval_88070	chr9	18291710	18292939	+	promoter-TSS (Chordc1)	57	Chordc1	Promoter	NA	NA	DHS_brain_E18	DHS_brain_ad	NA	NA	NA	NA	Promoter	Chordc1	Interval_88070_Promoter_Chordc1
Interval_88071	chr9	18431416	18431995	+	intron (Mbd3l2, intron 1 of 2)	1090	Mbd3l2	NA	NA	NA	NA	NA	NA	NA	NA	NA	Other	Mbd3l2	Interval_88071_Other_Mbd3l2
Interval_88072	chr9	18473197	18474124	+	promoter-TSS (Zfp558)	-101	Zfp558	Promoter	H3K4m1_Fo_P0	NA	DHS_brain_E18	DHS_brain_ad	NA	NA	NA	NA	Promoter	Zfp558	Interval_88072_Promoter_Zfp558
Interval_88073	chr9	18721225	18722448	+	Intergenic	33797	Olfr24	Open chromatin	NA	NA	NA	NA	NA	NA	NA	NA	Other	Olfr24	Interval_88073_Other_Olfr24
Interval_88074	chr9	18743850	18745231	+	Intergenic	11093	Olfr24	CTCF Binding Site	NA	NA	DHS_brain_E18	DHS_brain_ad	NA	NA	NA	NA	Other	Olfr24	Interval_88074_Other_Olfr24
Interval_88075	chr9	19347831	19349160	+	Intergenic	10036	Olfr845	NA	NA	NA	NA	NA	NA	NA	NA	NA	Other	Olfr845	Interval_88075_Other_Olfr845
Interval_88076	chr9	19621700	19622512	+	promoter-TSS (Zfp317)	15	Zfp317	Promoter	NA	NA	DHS_brain_E18	DHS_brain_ad	NA	NA	NA	NA	Promoter	Zfp317	Interval_88076_Promoter_Zfp317
Interval_88077	chr9	20383872	20385604	+	intron (Zfp560, intron 1 of 6)	420	Zfp560	Promoter	H3K4m1_Fo_P0/H3K4m1_Fo_P0	H3K4m1_Cor_8w	DHS_brain_E18/DHS_brain_E18	DHS_brain_ad	NA	NA	Olfr857	NA	Promoter	Zfp560	Interval_88077_Promoter_Zfp560
Interval_88078	chr9	20459367	20460469	+	exon (Zfp26, exon 1 of 10)	242	Zfp26	Promoter	H3K4m1_Fo_P0	NA	DHS_brain_E18	DHS_brain_ad	NA	NA	NA	NA	Promoter	Zfp26	Interval_88078_Promoter_Zfp26
Interval_88079	chr9	20465637	20466027	+	Intergenic	-5672	Zfp26	NA	NA	NA	NA	NA	NA	NA	NA	NA	Other	Zfp26	Interval_88079_Other_Zfp26
Interval_88080	chr9	20491948	20493521	+	promoter-TSS (Zfp426)	12	Zfp426	Promoter	NA	NA	DHS_brain_E18	DHS_brain_ad/DHS_brain_ad	NA	NA	NA	Col5a3/Rdh8	Promoter	Zfp426	Interval_88080_Promoter_Zfp426
Interval_88081	chr9	20520673	20522043	+	promoter-TSS (Zfp266)	61	Zfp266	Promoter	H3K4m1_Fo_P0	NA	DHS_brain_E18	DHS_brain_ad	NA	NA	NA	Zfp426	Promoter	Zfp266	Interval_88081_Promoter_Zfp266
Interval_88082	chr9	20533902	20534831	+	Intergenic	-12947	Zfp266	NA	NA	NA	NA	NA	NA	NA	NA	Zfp426	Other	Zfp266/Zfp426	Interval_88082_Other_Zfp266/Zfp426
Interval_88083	chr9	20543667	20545415	+	Intergenic	-23122	Zfp266	Promoter Flanking Region/CTCF Binding Site	NA	NA	DHS_brain_E18	NA	NA	NA	NA	Zfp426	Other	Zfp266/Zfp426	Interval_88083_Other_Zfp266/Zfp426
Interval_88084	chr9	20580817	20581869	+	promoter-TSS (Zfp846)	15	Zfp846	Promoter	NA	NA	DHS_brain_E18	DHS_brain_ad/DHS_brain_ad	NA	NA	NA	Col5a3/Rdh8	Promoter	Zfp846	Interval_88084_Promoter_Zfp846
Interval_88085	chr9	20606852	20607985	+	promoter-TSS (Fbxl12os)	-57	Fbxl12os	Promoter	H3K4m1_Fo_P0	NA	DHS_brain_E18/DHS_brain_E18	DHS_brain_ad	NA	NA	NA	Col5a3/Rdh8	Promoter	Fbxl12os	Interval_88085_Promoter_Fbxl12os
Interval_88086	chr9	20642060	20645210	+	promoter-TSS (Fbxl12)	1132	Fbxl12	Promoter	H3K4m1_Fo_P0	NA	DHS_brain_E18/DHS_brain_E18/DHS_brain_E18	DHS_brain_ad	NA	NA	NA	A230050P20Rik/Col5a3/Rdh8	Promoter	Fbxl12	Interval_88086_Promoter_Fbxl12
Interval_88087	chr9	20651430	20652665	+	promoter-TSS (Pin1)	-83	Pin1	Promoter	H3K4m1_Fo_P0	NA	DHS_brain_E18	DHS_brain_ad	NA	NA	NA	A230050P20Rik/Col5a3/Rdh8	Promoter	Pin1	Interval_88087_Promoter_Pin1
Interval_88088	chr9	20662016	20662750	+	exon (Pin1, exon 3 of 4)	10253	Pin1	TF binding site	NA	NA	NA	NA	NA	NA	NA	A230050P20Rik/Col5a3/Rdh8	Other	Pin1/A230050P20Rik/Col5a3/Rdh8	Interval_88088_Other_Pin1/A230050P20Rik/Col5a3/Rdh8
Interval_88089	chr9	20665561	20666495	+	exon (Pin1, exon 4 of 4)	13898	Pin1	Promoter Flanking Region/Promoter Flanking Region	NA	NA	NA	NA	NA	NA	NA	A230050P20Rik/Col5a3/Rdh8	Other	Pin1/A230050P20Rik/Col5a3/Rdh8	Interval_88089_Other_Pin1/A230050P20Rik/Col5a3/Rdh8
Interval_88090	chr9	20679149	20680013	+	intron (Olfm2, intron 1 of 5)	27451	Pin1	NA	H3K4m1_Fo_P0	NA	NA	NA	NA	NA	NA	A230050P20Rik/Col5a3/Olfm2/Rdh8	Enhancer	Pin1/A230050P20Rik/Col5a3/Olfm2/Rdh8	Interval_88090_Enhancer_Pin1/A230050P20Rik/Col5a3/Olfm2/Rdh8
Interval_88091	chr9	20680247	20682355	+	intron (Olfm2, intron 1 of 5)	29171	Pin1	Open chromatin/Open chromatin	NA	NA	DHS_brain_E18	NA	NA	NA	NA	A230050P20Rik/Col5a3/Olfm2/Rdh8	Other	Pin1/A230050P20Rik/Col5a3/Olfm2/Rdh8	Interval_88091_Other_Pin1/A230050P20Rik/Col5a3/Olfm2/Rdh8
Interval_88092	chr9	20692470	20693374	+	intron (Olfm2, intron 1 of 5)	35307	Olfm2	NA	NA	H3K4m1_Cor_8w/H3K4m1_Cor_8w/H3K4m1_Cor_8w	NA	DHS_brain_ad/DHS_brain_ad	NA	NA	NA	A230050P20Rik/Col5a3/Olfm2/Rdh8	Enhancer	Olfm2/A230050P20Rik/Col5a3/Rdh8	Interval_88092_Enhancer_Olfm2/A230050P20Rik/Col5a3/Rdh8
Interval_88093	chr9	20697297	20697810	+	intron (Olfm2, intron 1 of 5)	30676	Olfm2	Open chromatin	NA	H3K4m1_Cor_8w	NA	NA	NA	NA	NA	A230050P20Rik/Col5a3/Olfm2/Rdh8	Enhancer	Olfm2/A230050P20Rik/Col5a3/Rdh8	Interval_88093_Enhancer_Olfm2/A230050P20Rik/Col5a3/Rdh8
Interval_88094	chr9	20703527	20704708	+	intron (Olfm2, intron 1 of 5)	24112	Olfm2	Enhancer	H3K4m1_Fo_P0	H3K4m1_Cor_8w/H3K4m1_Cor_8w/H3K4m1_Cor_8w	NA	NA	NA	NA	NA	A230050P20Rik/Col5a3/Olfm2/Rdh8	Enhancer	Olfm2/A230050P20Rik/Col5a3/Rdh8	Interval_88094_Enhancer_Olfm2/A230050P20Rik/Col5a3/Rdh8
Interval_88095	chr9	20713094	20713921	+	intron (Olfm2, intron 1 of 5)	14722	Olfm2	Open chromatin	NA	H3K4m1_Cor_8w	NA	NA	NA	NA	NA	A230050P20Rik/Col5a3/Olfm2/Rdh8	Enhancer	Olfm2/A230050P20Rik/Col5a3/Rdh8	Interval_88095_Enhancer_Olfm2/A230050P20Rik/Col5a3/Rdh8
Interval_88096	chr9	20721153	20721975	+	intron (Olfm2, intron 1 of 5)	6665	Olfm2	Enhancer	NA	H3K4m1_Cor_8w	NA	NA	NA	Olfm2	NA	A230050P20Rik/Col5a3/Rdh8	Enhancer	Olfm2/A230050P20Rik/Col5a3/Rdh8	Interval_88096_Enhancer_Olfm2/A230050P20Rik/Col5a3/Rdh8
Interval_88097	chr9	20726293	20728305	+	promoter-TSS (Olfm2)	930	Olfm2	Promoter	H3K4m1_Fo_P0	NA	NA	NA	NA	Olfm2	NA	A230050P20Rik/Col5a3/Rdh8	Promoter	Olfm2	Interval_88097_Promoter_Olfm2
Interval_88098	chr9	20729495	20729823	+	intron (Olfm2, intron 1 of 5)	-1430	Olfm2	NA	NA	NA	NA	NA	NA	NA	NA	A230050P20Rik/Col5a3/Rdh8	Other	Olfm2/A230050P20Rik/Col5a3/Rdh8	Interval_88098_Other_Olfm2/A230050P20Rik/Col5a3/Rdh8
Interval_88099	chr9	20739947	20741016	+	intron (Olfm2, intron 1 of 5)	-12252	Olfm2	CTCF Binding Site/Promoter Flanking Region	NA	NA	DHS_brain_E18	DHS_brain_ad	NA	NA	NA	A230050P20Rik/Col5a3/Rdh8	Other	Olfm2/A230050P20Rik/Col5a3/Rdh8	Interval_88099_Other_Olfm2/A230050P20Rik/Col5a3/Rdh8
Interval_88100	chr9	20744722	20746639	+	intron (Olfm2, intron 1 of 5)	-17451	Olfm2	Promoter Flanking Region	NA	H3K4m1_Cor_8w	NA	NA	NA	NA	NA	A230050P20Rik/Col5a3/Rdh8	Enhancer	Olfm2/A230050P20Rik/Col5a3/Rdh8	Interval_88100_Enhancer_Olfm2/A230050P20Rik/Col5a3/Rdh8
Interval_88101	chr9	20747739	20748203	+	Intergenic	-19742	Olfm2	NA	NA	NA	NA	NA	NA	NA	NA	A230050P20Rik/Col5a3/Rdh8	Other	Olfm2/A230050P20Rik/Col5a3/Rdh8	Interval_88101_Other_Olfm2/A230050P20Rik/Col5a3/Rdh8
Interval_88102	chr9	20756821	20757232	+	Intergenic	-28797	Olfm2	Promoter Flanking Region/CTCF Binding Site	NA	NA	NA	DHS_brain_ad	NA	NA	NA	NA	Other	Olfm2	Interval_88102_Other_Olfm2
Interval_88103	chr9	20760824	20763579	+	Intergenic	-33972	Olfm2	Enhancer/CTCF Binding Site	H3K4m1_Fo_P0	H3K4m1_Cor_8w	NA	NA	NA	NA	NA	NA	Enhancer	Olfm2	Interval_88103_Enhancer_Olfm2
Interval_88104	chr9	20793499	20794937	+	intron (Col5a3, intron 27 of 66)	20849	Col5a3	Promoter Flanking Region	H3K4m1_Fo_P0	NA	DHS_brain_E18	DHS_brain_ad	NA	NA	NA	NA	Enhancer	Col5a3	Interval_88104_Enhancer_Col5a3
Interval_88105	chr9	20804080	20805760	+	exon (Col5a3, exon 7 of 67)	10147	Col5a3	Promoter Flanking Region/CTCF Binding Site	NA	NA	NA	NA	NA	NA	NA	5730577I03Rik/A230050P20Rik/Fbxl12/Olfm2/Pin1/Ubl5/Zfp426/Zfp846	Other	Col5a3/5730577I03Rik/A230050P20Rik/Fbxl12/Olfm2/Pin1/Ubl5/Zfp426/Zfp846	Interval_88105_Other_Col5a3/5730577I03Rik/A230050P20Rik/Fbxl12/Olfm2/Pin1/Ubl5/Zfp426/Zfp846
Interval_88106	chr9	20810199	20811034	+	intron (Col5a3, intron 1 of 66)	4451	Col5a3	Open chromatin	NA	NA	NA	NA	NA	NA	NA	5730577I03Rik/A230050P20Rik/Fbxl12/Olfm2/Pin1/Ubl5/Zfp426/Zfp846	Other	Col5a3/5730577I03Rik/A230050P20Rik/Fbxl12/Olfm2/Pin1/Ubl5/Zfp426/Zfp846	Interval_88106_Other_Col5a3/5730577I03Rik/A230050P20Rik/Fbxl12/Olfm2/Pin1/Ubl5/Zfp426/Zfp846
Interval_88107	chr9	20825351	20826093	+	exon (Rdh8, exon 6 of 6)	7218	Rdh8	NA	NA	NA	NA	NA	NA	NA	NA	5730577I03Rik/A230050P20Rik/Fbxl12/Olfm2/Pin1/Ubl5/Zfp426/Zfp846	Other	Rdh8/5730577I03Rik/A230050P20Rik/Fbxl12/Olfm2/Pin1/Ubl5/Zfp426/Zfp846	Interval_88107_Other_Rdh8/5730577I03Rik/A230050P20Rik/Fbxl12/Olfm2/Pin1/Ubl5/Zfp426/Zfp846
Interval_88108	chr9	20830572	20831431	+	Intergenic	12497	Rdh8	Promoter Flanking Region/CTCF Binding Site	NA	H3K4m1_Cor_8w	DHS_brain_E18/DHS_brain_E18	DHS_brain_ad	NA	NA	NA	5730577I03Rik/A230050P20Rik/Fbxl12/Olfm2/Pin1/Ubl5/Zfp426/Zfp846	Enhancer	Rdh8/5730577I03Rik/A230050P20Rik/Fbxl12/Olfm2/Pin1/Ubl5/Zfp426/Zfp846	Interval_88108_Enhancer_Rdh8/5730577I03Rik/A230050P20Rik/Fbxl12/Olfm2/Pin1/Ubl5/Zfp426/Zfp846
Interval_88109	chr9	20842601	20843051	+	Intergenic	24322	Rdh8	TF binding site/CTCF Binding Site	NA	NA	NA	NA	NA	NA	NA	Col5a3/Fbxl12/Olfm2/Pin1/Rdh8/Ubl5	Other	Rdh8/Col5a3/Fbxl12/Olfm2/Pin1/Ubl5	Interval_88109_Other_Rdh8/Col5a3/Fbxl12/Olfm2/Pin1/Ubl5
Interval_88110	chr9	20861784	20862237	+	Intergenic	-6632	A230050P20Rik	CTCF Binding Site/Promoter Flanking Region	NA	NA	NA	NA	NA	NA	NA	Col5a3/Fbxl12/Olfm2/Pin1/Rdh8/Ubl5	Other	A230050P20Rik/Col5a3/Fbxl12/Olfm2/Pin1/Rdh8/Ubl5	Interval_88110_Other_A230050P20Rik/Col5a3/Fbxl12/Olfm2/Pin1/Rdh8/Ubl5
Interval_88111	chr9	20868631	20869475	+	intron (A230050P20Rik, intron 1 of 7)	411	A230050P20Rik	Promoter	NA	NA	NA	DHS_brain_ad	NA	NA	NA	Col5a3/Fbxl12/Olfm2/Pin1/Rdh8/Ubl5	Promoter	A230050P20Rik	Interval_88111_Promoter_A230050P20Rik
Interval_88112	chr9	20877705	20878941	+	exon (Angptl6, exon 2 of 6)	1387	Angptl6	Promoter	H3K4m1_Fo_P0/H3K4m1_Fo_P0	NA	DHS_brain_E18	DHS_brain_ad	NA	NA	NA	NA	Promoter	Angptl6	Interval_88112_Promoter_Angptl6
Interval_88113	chr9	20887774	20888898	+	intron (Ppan, intron 1 of 10)	161	Ppan	Promoter	H3K4m1_Fo_P0	NA	DHS_brain_E18	DHS_brain_ad	NA	NA	NA	NA	Promoter	Ppan	Interval_88113_Promoter_Ppan
Interval_88114	chr9	20896962	20899121	+	intron (Eif3g, intron 3 of 10)	549	Eif3g	Promoter	H3K4m1_Fo_P0	H3K4m1_Cor_8w/H3K4m1_Cor_8w	DHS_brain_E18	DHS_brain_ad	NA	NA	Dnmt1/S1pr2/Tyk2	NA	Promoter	Eif3g	Interval_88114_Promoter_Eif3g
Interval_88115	chr9	20901610	20902061	+	Intergenic	-3245	Eif3g	Promoter Flanking Region/CTCF Binding Site	NA	NA	DHS_brain_E18	NA	NA	NA	Dnmt1/S1pr2/Tyk2	NA	Other	Eif3g/Dnmt1/S1pr2/Tyk2	Interval_88115_Other_Eif3g/Dnmt1/S1pr2/Tyk2
Interval_88116	chr9	20934780	20935339	+	intron (Dnmt1, intron 8 of 38)	-20895	Mir7081	NA	NA	NA	NA	NA	NA	NA	Dnmt1/S1pr2/Tyk2	NA	Other	Mir7081/Dnmt1/S1pr2/Tyk2	Interval_88116_Other_Mir7081/Dnmt1/S1pr2/Tyk2
Interval_88117	chr9	20943317	20945028	+	intron (Dnmt1, intron 1 of 38)	15716	Dnmt1	Enhancer	NA	NA	NA	NA	Dnmt1/S1pr2	NA	Dnmt1/S1pr2/Tyk2	NA	Enhancer	Dnmt1/S1pr2/Tyk2	Interval_88117_Enhancer_Dnmt1/S1pr2/Tyk2
Interval_88118	chr9	20951380	20953363	+	exon (Dnmt1, exon 1 of 39)	7517	Dnmt1	Promoter	H3K4m1_Fo_P0	H3K4m1_Cor_8w	DHS_brain_E18/DHS_brain_E18	DHS_brain_ad/DHS_brain_ad	Dnmt1/S1pr2	NA	Eif3g	NA	Promoter	Dnmt1	Interval_88118_Promoter_Dnmt1
Interval_88119	chr9	20972028	20973136	+	intron (S1pr2, intron 1 of 1)	4211	S1pr2	Promoter	NA	NA	NA	DHS_brain_ad/DHS_brain_ad	S1pr2	Icam5	Eif3g	A230050P20Rik	Promoter	S1pr2	Interval_88119_Promoter_S1pr2
Interval_88120	chr9	20975576	20977003	+	intron (S1pr2, intron 1 of 1)	504	S1pr2	Promoter	H3K4m1_Fo_P0	NA	NA	NA	S1pr2	Icam5	Eif3g	A230050P20Rik	Promoter	S1pr2	Interval_88120_Promoter_S1pr2
Interval_88121	chr9	21002129	21003524	+	promoter-TSS (Mrpl4)	89	Mrpl4	Promoter	NA	H3K4m1_Cor_8w	DHS_brain_E18	DHS_brain_ad	Icam1	Icam5	Tyk2	NA	Promoter	Mrpl4	Interval_88121_Promoter_Mrpl4
Interval_88122	chr9	21014627	21016385	+	promoter-TSS (Icam1)	-434	Icam1	Promoter	NA	NA	NA	NA	Icam1	Icam5	Tyk2	NA	Promoter	Icam1	Interval_88122_Promoter_Icam1
Interval_88123	chr9	21029405	21033682	+	promoter-TSS (Icam5)	-495	Icam5	Promoter	H3K4m1_Fo_P0/H3K4m1_Fo_P0	H3K4m1_Cor_8w	DHS_brain_E18/DHS_brain_E18/DHS_brain_E18	DHS_brain_ad/DHS_brain_ad/DHS_brain_ad/DHS_brain_ad/DHS_brain_ad	NA	Icam5	Tyk2	NA	Promoter	Icam5	Interval_88123_Promoter_Icam5
Interval_88124	chr9	21037143	21037726	+	intron (Icam5, intron 9 of 10)	-5106	Mir1900	NA	NA	NA	DHS_brain_E18	NA	NA	NA	Tyk2	Cdc37/Tyk2	Other	Mir1900/Tyk2/Cdc37	Interval_88124_Other_Mir1900/Tyk2/Cdc37
Interval_88125	chr9	21041313	21041614	+	Intergenic	-9135	Mir1900	Promoter Flanking Region	NA	NA	NA	DHS_brain_ad	NA	NA	Tyk2	Cdc37/Tyk2	Other	Mir1900/Tyk2/Cdc37	Interval_88125_Other_Mir1900/Tyk2/Cdc37
Interval_88126	chr9	21072877	21073998	+	promoter-TSS (Fdx1l)	77	Fdx1l	Promoter	H3K4m1_Fo_P0	NA	DHS_brain_E18	DHS_brain_ad	NA	NA	Icam1/Icam4/Icam5/Mir1900/Mrpl4	Cdc37/Tyk2	Promoter	Fdx1l	Interval_88126_Promoter_Fdx1l
Interval_88127	chr9	21091277	21092520	+	promoter-TSS (Raver1)	90	Raver1	Promoter	NA	NA	DHS_brain_E18	DHS_brain_ad	NA	NA	Icam1/Icam4/Icam5/Mir1900/Mrpl4	Cdc37/Pde4a/Tyk2	Promoter	Raver1	Interval_88127_Promoter_Raver1
Interval_88128	chr9	21100304	21100891	+	Intergenic	-8589	Gm38431	Promoter Flanking Region/Enhancer	NA	NA	NA	NA	NA	NA	Eif3g/Icam1/Icam4/Icam5/Mir1900/Mrpl4	Cdc37/Pde4a/Tyk2	Enhancer	Gm38431/Eif3g/Icam1/Icam4/Icam5/Mir1900/Mrpl4/Cdc37/Pde4a/Tyk2	Interval_88128_Enhancer_Gm38431/Eif3g/Icam1/Icam4/Icam5/Mir1900/Mrpl4/Cdc37/Pde4a/Tyk2
Interval_88129	chr9	21130845	21131879	+	promoter-TSS (Tyk2)	-87	Tyk2	Promoter Flanking Region	NA	NA	DHS_brain_E18	DHS_brain_ad	NA	NA	Eif3g/Icam1/Icam4/Icam5/Mir1900/Mrpl4	Fdx1l/Raver1/Raver1-fdx1l/Zglp1	Promoter	Tyk2	Interval_88129_Promoter_Tyk2
Interval_88130	chr9	21135061	21135373	+	Intergenic	-3942	Tyk2	Promoter Flanking Region	NA	NA	NA	NA	NA	NA	Eif3g/Icam1/Icam4/Icam5/Mir1900/Mrpl4	Fdx1l/Raver1/Raver1-fdx1l/Zglp1	Other	Tyk2/Eif3g/Icam1/Icam4/Icam5/Mir1900/Mrpl4/Fdx1l/Raver1/Raver1-fdx1l/Zglp1	Interval_88130_Other_Tyk2/Eif3g/Icam1/Icam4/Icam5/Mir1900/Mrpl4/Fdx1l/Raver1/Raver1-fdx1l/Zglp1
Interval_88131	chr9	21136320	21137766	+	Intergenic	-5768	Tyk2	Promoter Flanking Region/CTCF Binding Site	NA	NA	NA	DHS_brain_ad	NA	NA	Eif3g/Icam1/Icam4/Icam5/Mir1900/Mrpl4	Fdx1l/Raver1/Raver1-fdx1l/Zglp1	Other	Tyk2/Eif3g/Icam1/Icam4/Icam5/Mir1900/Mrpl4/Fdx1l/Raver1/Raver1-fdx1l/Zglp1	Interval_88131_Other_Tyk2/Eif3g/Icam1/Icam4/Icam5/Mir1900/Mrpl4/Fdx1l/Raver1/Raver1-fdx1l/Zglp1
Interval_88132	chr9	21149682	21150251	+	promoter-TSS (Cdc37)	-60	Cdc37	Promoter	H3K4m1_Fo_P0	NA	DHS_brain_E18	DHS_brain_ad	NA	NA	NA	Fdx1l/Raver1/Raver1-fdx1l/Zglp1	Promoter	Cdc37	Interval_88132_Promoter_Cdc37
Interval_88133	chr9	21152811	21154308	+	Intergenic	-3653	Cdc37	Promoter Flanking Region/CTCF Binding Site	NA	H3K4m1_Cor_8w/H3K4m1_Cor_8w	NA	DHS_brain_ad	NA	NA	NA	Fdx1l/Raver1/Raver1-fdx1l/Zglp1	Enhancer	Cdc37/Fdx1l/Raver1/Raver1-fdx1l/Zglp1	Interval_88133_Enhancer_Cdc37/Fdx1l/Raver1/Raver1-fdx1l/Zglp1
Interval_88134	chr9	21161035	21161787	+	Intergenic	-11505	Cdc37	Promoter Flanking Region	NA	H3K4m1_Cor_8w	NA	DHS_brain_ad	NA	Pde4a	NA	Raver1/Raver1-fdx1l	Enhancer	Cdc37/Pde4a/Raver1/Raver1-fdx1l	Interval_88134_Enhancer_Cdc37/Pde4a/Raver1/Raver1-fdx1l
Interval_88135	chr9	21164824	21166355	+	promoter-TSS (Pde4a)	-15683	Cdc37	Promoter	NA	NA	DHS_brain_E18	DHS_brain_ad/DHS_brain_ad	NA	Pde4a	NA	Raver1/Raver1-fdx1l	Promoter	Cdc37	Interval_88135_Promoter_Cdc37
Interval_88136	chr9	21167936	21169262	+	intron (Pde4a, intron 1 of 14)	-15502	Pde4a	Promoter/Promoter	NA	NA	NA	NA	NA	NA	NA	Raver1/Raver1-fdx1l	Promoter	Pde4a	Interval_88136_Promoter_Pde4a
Interval_88137	chr9	21174701	21175889	+	intron (Pde4a, intron 1 of 14)	-8806	Pde4a	NA	NA	NA	NA	NA	NA	NA	NA	Raver1/Raver1-fdx1l	Other	Pde4a/Raver1/Raver1-fdx1l	Interval_88137_Other_Pde4a/Raver1/Raver1-fdx1l
Interval_88138	chr9	21183835	21185027	+	exon (Pde4a, exon 1 of 15)	330	Pde4a	Promoter	NA	H3K4m1_Cor_8w	NA	NA	NA	NA	NA	Raver1/Raver1-fdx1l	Promoter	Pde4a	Interval_88138_Promoter_Pde4a
Interval_88139	chr9	21196256	21198287	+	intron (Pde4a, intron 1 of 9)	13170	Pde4a	Promoter	NA	NA	DHS_brain_E18/DHS_brain_E18	DHS_brain_ad/DHS_brain_ad	NA	NA	NA	NA	Promoter	Pde4a	Interval_88139_Promoter_Pde4a
Interval_88140	chr9	21209153	21209807	+	intron (Pde4a, intron 14 of 14)	25379	Pde4a	NA	NA	NA	NA	NA	NA	NA	NA	NA	Other	Pde4a	Interval_88140_Other_Pde4a
Interval_88141	chr9	21219916	21221771	+	Intergenic	18489	Keap1	CTCF Binding Site/CTCF Binding Site/Promoter Flanking Region	H3K4m1_Fo_P0	H3K4m1_Cor_8w	DHS_brain_E18	DHS_brain_ad	NA	Keap1/S1pr5/Atg4d	NA	NA	Enhancer	Keap1/S1pr5/Atg4d	Interval_88141_Enhancer_Keap1/S1pr5/Atg4d
Interval_88142	chr9	21227548	21227980	+	Intergenic	11568	Keap1	Promoter	NA	H3K4m1_Cor_8w	NA	NA	NA	Keap1/S1pr5/Atg4d	NA	NA	Promoter	Keap1	Interval_88142_Promoter_Keap1
Interval_88143	chr9	21237392	21239544	+	exon (Keap1, exon 1 of 5)	864	Keap1	Promoter	H3K4m1_Fo_P0/H3K4m1_Fo_P0	H3K4m1_Cor_8w	NA	NA	NA	Keap1/S1pr5/Atg4d	NA	NA	Promoter	Keap1	Interval_88143_Promoter_Keap1
Interval_88144	chr9	21244263	21245282	+	exon (S1pr5, exon 3 of 3)	3671	S1pr5	NA	NA	NA	NA	NA	NA	S1pr5/Atg4d	NA	NA	Other	S1pr5/Atg4d	Interval_88144_Other_S1pr5/Atg4d
Interval_88145	chr9	21248026	21250027	+	promoter-TSS (S1pr5)	-583	S1pr5	Promoter Flanking Region/Promoter Flanking Region	NA	NA	NA	NA	Atg4d	S1pr5/Atg4d	Dnm2/Gm16853/Qtrt1	NA	Promoter	S1pr5	Interval_88145_Promoter_S1pr5
Interval_88146	chr9	21264603	21265757	+	promoter-TSS (Atg4d)	-105	Atg4d	Promoter	H3K4m1_Fo_P0	NA	DHS_brain_E18	DHS_brain_ad	Atg4d	Atg4d	Dnm2/Gm16853/Qtrt1	NA	Promoter	Atg4d	Interval_88146_Promoter_Atg4d
Interval_88147	chr9	21287581	21288630	+	promoter-TSS (Kri1)	-136	Kri1	Promoter	NA	H3K4m1_Cor_8w	DHS_brain_E18	DHS_brain_ad	NA	NA	Dnm2/Gm16853/Qtrt1	Elavl3/Gm16845/Zfp653	Promoter	Kri1	Interval_88147_Promoter_Kri1
Interval_88148	chr9	21290733	21291781	+	promoter-TSS (Cdkn2d)	-48	Cdkn2d	Promoter	NA	NA	DHS_brain_E18	DHS_brain_ad/DHS_brain_ad	NA	NA	Dnm2/Gm16853/Qtrt1	Elavl3/Gm16845/Zfp653	Promoter	Cdkn2d	Interval_88148_Promoter_Cdkn2d
Interval_88149	chr9	21312474	21315957	+	Intergenic	-1882	Ap1m2	Promoter Flanking Region/Enhancer/CTCF Binding Site/Promoter	H3K4m1_Fo_P0	H3K4m1_Cor_8w	NA	DHS_brain_ad	NA	NA	NA	Elavl3/Gm16845/Zfp653	Promoter	Ap1m2	Interval_88149_Promoter_Ap1m2
Interval_88150	chr9	21320281	21321754	+	intron (Slc44a2, intron 1 of 21)	298	Slc44a2	Promoter Flanking Region	H3K4m1_Fo_P0	NA	NA	DHS_brain_ad	NA	NA	NA	NA	Enhancer	Slc44a2	Interval_88150_Enhancer_Slc44a2
Interval_88151	chr9	21328987	21330474	+	intron (Slc44a2, intron 1 of 21)	9011	Slc44a2	Promoter Flanking Region	NA	NA	NA	NA	NA	NA	NA	NA	Other	Slc44a2	Interval_88151_Other_Slc44a2
Interval_88152	chr9	21346806	21348215	+	intron (Slc44a2, intron 16 of 21)	-20361	Ilf3	NA	NA	NA	NA	NA	Ilf3	NA	NA	NA	Other	Ilf3	Interval_88152_Other_Ilf3
Interval_88153	chr9	21352681	21353060	+	intron (Slc44a2, intron 21 of 21)	-15001	Ilf3	Promoter Flanking Region	NA	NA	NA	NA	Ilf3/Ilf3	NA	NA	NA	Other	Ilf3	Interval_88153_Other_Ilf3
Interval_88154	chr9	21356208	21357684	+	Intergenic	-10925	Ilf3	CTCF Binding Site/TF binding site/Promoter Flanking Region	NA	NA	DHS_brain_E18	DHS_brain_ad	Ilf3/Ilf3	NA	NA	NA	Other	Ilf3	Interval_88154_Other_Ilf3
Interval_88155	chr9	21366747	21368600	+	promoter-TSS (Ilf3)	-198	Ilf3	Promoter/Promoter/CTCF Binding Site	NA	NA	DHS_brain_E18	DHS_brain_ad/DHS_brain_ad/DHS_brain_ad	Ilf3/Ilf3	NA	NA	NA	Promoter	Ilf3	Interval_88155_Promoter_Ilf3
Interval_88156	chr9	21377896	21378340	+	intron (Ilf3, intron 2 of 21)	10247	Ilf3	NA	NA	H3K4m1_Cor_8w	NA	NA	NA	NA	NA	NA	Enhancer	Ilf3	Interval_88156_Enhancer_Ilf3
Interval_88157	chr9	21381033	21381545	+	intron (Ilf3, intron 2 of 21)	13418	Ilf3	NA	NA	NA	NA	NA	NA	NA	NA	NA	Other	Ilf3	Interval_88157_Other_Ilf3
Interval_88158	chr9	21407844	21408427	+	intron (Gm16853, intron 2 of 4)	3585	Gm16853	Enhancer	NA	NA	NA	NA	NA	NA	Ap1m2/Atg4d/Cdc37/Keap1/Kri1/Pde4a/S1pr5/Slc44a2	NA	Enhancer	Gm16853/Ap1m2/Atg4d/Cdc37/Keap1/Kri1/Pde4a/S1pr5/Slc44a2	Interval_88158_Enhancer_Gm16853/Ap1m2/Atg4d/Cdc37/Keap1/Kri1/Pde4a/S1pr5/Slc44a2
Interval_88159	chr9	21409823	21412476	+	promoter-TSS (Qtrt1)	571	Gm16853	CTCF Binding Site/Promoter Flanking Region/Promoter	H3K4m1_Fo_P0/H3K4m1_Fo_P0	NA	DHS_brain_E18/DHS_brain_E18	DHS_brain_ad/DHS_brain_ad	NA	NA	Ap1m2/Atg4d/Cdc37/Keap1/Kri1/Pde4a/S1pr5/Slc44a2	NA	Promoter	Gm16853	Interval_88159_Promoter_Gm16853
Interval_88160	chr9	21424467	21425877	+	exon (Dnm2, exon 1 of 21)	264	Dnm2	Promoter	H3K4m1_Fo_P0	NA	DHS_brain_E18	DHS_brain_ad	NA	NA	Ap1m2/Atg4d/Cdc37/Keap1/Kri1/Pde4a/S1pr5/Slc44a2	NA	Promoter	Dnm2	Interval_88160_Promoter_Dnm2
Interval_88161	chr9	21430331	21431252	+	intron (Dnm2, intron 1 of 20)	5883	Dnm2	NA	H3K4m1_Fo_P0	H3K4m1_Cor_8w/H3K4m1_Cor_8w	DHS_brain_E18	NA	NA	NA	Ap1m2/Atg4d/Cdc37/Keap1/Kri1/Pde4a/S1pr5/Slc44a2	NA	Enhancer	Dnm2/Ap1m2/Atg4d/Cdc37/Keap1/Kri1/Pde4a/S1pr5/Slc44a2	Interval_88161_Enhancer_Dnm2/Ap1m2/Atg4d/Cdc37/Keap1/Kri1/Pde4a/S1pr5/Slc44a2
Interval_88162	chr9	21435681	21436270	+	intron (Dnm2, intron 1 of 20)	11067	Dnm2	Promoter Flanking Region	NA	NA	NA	NA	NA	NA	Ap1m2/Atg4d/Cdc37/Keap1/Kri1/Pde4a/S1pr5/Slc44a2	NA	Other	Dnm2/Ap1m2/Atg4d/Cdc37/Keap1/Kri1/Pde4a/S1pr5/Slc44a2	Interval_88162_Other_Dnm2/Ap1m2/Atg4d/Cdc37/Keap1/Kri1/Pde4a/S1pr5/Slc44a2
Interval_88163	chr9	21438199	21439117	+	intron (Dnm2, intron 1 of 20)	13750	Dnm2	Promoter Flanking Region	NA	H3K4m1_Cor_8w	NA	NA	NA	NA	Ap1m2/Atg4d/Cdc37/Keap1/Kri1/Pde4a/S1pr5/Slc44a2	NA	Enhancer	Dnm2/Ap1m2/Atg4d/Cdc37/Keap1/Kri1/Pde4a/S1pr5/Slc44a2	Interval_88163_Enhancer_Dnm2/Ap1m2/Atg4d/Cdc37/Keap1/Kri1/Pde4a/S1pr5/Slc44a2
Interval_88164	chr9	21454574	21456071	+	intron (Dnm2, intron 1 of 20)	30414	Dnm2	Promoter Flanking Region	NA	H3K4m1_Cor_8w	NA	NA	NA	NA	Ap1m2/Atg4d/Kri1/S1pr5/Slc44a2	NA	Enhancer	Dnm2/Ap1m2/Atg4d/Kri1/S1pr5/Slc44a2	Interval_88164_Enhancer_Dnm2/Ap1m2/Atg4d/Kri1/S1pr5/Slc44a2
Interval_88165	chr9	21457180	21457465	+	intron (Dnm2, intron 1 of 20)	32414	Dnm2	Promoter Flanking Region	NA	NA	NA	NA	NA	NA	Ap1m2/Atg4d/Kri1/S1pr5/Slc44a2	NA	Other	Dnm2/Ap1m2/Atg4d/Kri1/S1pr5/Slc44a2	Interval_88165_Other_Dnm2/Ap1m2/Atg4d/Kri1/S1pr5/Slc44a2
Interval_88166	chr9	21462685	21465097	+	intron (Dnm2, intron 2 of 20)	32673	Mir199a-1	Promoter Flanking Region	NA	H3K4m1_Cor_8w/H3K4m1_Cor_8w/H3K4m1_Cor_8w	NA	NA	NA	NA	Ap1m2/Atg4d/Kri1/S1pr5/Slc44a2	NA	Enhancer	Mir199a-1/Ap1m2/Atg4d/Kri1/S1pr5/Slc44a2	Interval_88166_Enhancer_Mir199a-1/Ap1m2/Atg4d/Kri1/S1pr5/Slc44a2
Interval_88167	chr9	21469116	21469467	+	intron (Dnm2, intron 4 of 20)	27273	Mir199a-1	CTCF Binding Site/TF binding site	NA	NA	NA	DHS_brain_ad	NA	NA	Ap1m2/Atg4d/Kri1/S1pr5/Slc44a2	NA	Other	Mir199a-1/Ap1m2/Atg4d/Kri1/S1pr5/Slc44a2	Interval_88167_Other_Mir199a-1/Ap1m2/Atg4d/Kri1/S1pr5/Slc44a2
Interval_88168	chr9	21483928	21484529	+	intron (Dnm2, intron 11 of 20)	12336	Mir199a-1	NA	NA	NA	NA	NA	NA	NA	Ap1m2/Atg4d/Kri1/S1pr5/Slc44a2	NA	Other	Mir199a-1/Ap1m2/Atg4d/Kri1/S1pr5/Slc44a2	Interval_88168_Other_Mir199a-1/Ap1m2/Atg4d/Kri1/S1pr5/Slc44a2
Interval_88169	chr9	21496741	21497305	+	promoter-TSS (Mir199a-1)	-459	Mir199a-1	Promoter Flanking Region	NA	NA	NA	NA	NA	NA	NA	NA	Promoter	Mir199a-1	Interval_88169_Promoter_Mir199a-1
Interval_88170	chr9	21509671	21510862	+	promoter-TSS (Tmed1)	-32	Tmed1	Promoter	NA	NA	DHS_brain_E18/DHS_brain_E18	DHS_brain_ad/DHS_brain_ad	NA	NA	NA	NA	Promoter	Tmed1	Interval_88170_Promoter_Tmed1
Interval_88171	chr9	21525408	21526530	+	promoter-TSS (AB124611)	-208	AB124611	Promoter	NA	NA	NA	NA	NA	NA	NA	NA	Promoter	AB124611	Interval_88171_Promoter_AB124611
Interval_88172	chr9	21545807	21547700	+	promoter-TSS (Carm1)	-141	Carm1	Promoter	NA	NA	DHS_brain_E18/DHS_brain_E18/DHS_brain_E18	DHS_brain_ad/DHS_brain_ad	NA	NA	NA	NA	Promoter	Carm1	Interval_88172_Promoter_Carm1
Interval_88173	chr9	21576345	21576689	+	intron (Carm1, intron 4 of 15)	-16205	Timm29	NA	NA	NA	NA	NA	NA	1810026J23Rik/Yipf2	NA	NA	Other	Timm29/1810026J23Rik/Yipf2	Interval_88173_Other_Timm29/1810026J23Rik/Yipf2
Interval_88174	chr9	21578223	21578613	+	intron (Carm1, intron 4 of 15)	-14304	Timm29	NA	NA	NA	NA	NA	NA	1810026J23Rik/Yipf2	NA	NA	Other	Timm29/1810026J23Rik/Yipf2	Interval_88174_Other_Timm29/1810026J23Rik/Yipf2
Interval_88175	chr9	21592290	21593530	+	promoter-TSS (Yipf2)	-79	Yipf2	Promoter	H3K4m1_Fo_P0	NA	DHS_brain_E18	DHS_brain_ad/DHS_brain_ad	NA	1810026J23Rik/1810026J23Rik/Yipf2/Yipf2	NA	NA	Promoter	Yipf2	Interval_88175_Promoter_Yipf2
Interval_88176	chr9	21601938	21602436	+	Intergenic	6142	Gm7904	Promoter Flanking Region/CTCF Binding Site	NA	NA	DHS_brain_E18	DHS_brain_ad	NA	NA	NA	NA	Other	Gm7904	Interval_88176_Other_Gm7904
Interval_88177	chr9	21615582	21617403	+	intron (Smarca4, intron 1 of 33)	323	Smarca4	Promoter	H3K4m1_Fo_P0	NA	DHS_brain_E18/DHS_brain_E18	DHS_brain_ad/DHS_brain_ad	NA	NA	NA	NA	Promoter	Smarca4	Interval_88177_Promoter_Smarca4
Interval_88178	chr9	21635717	21636033	+	exon (Smarca4, exon 4 of 34)	19706	Smarca4	NA	NA	NA	NA	NA	NA	NA	NA	NA	Other	Smarca4	Interval_88178_Other_Smarca4
Interval_88179	chr9	21647201	21648104	+	exon (Smarca4, exon 13 of 34)	31483	Smarca4	Promoter Flanking Region	NA	NA	NA	NA	NA	NA	NA	NA	Other	Smarca4	Interval_88179_Other_Smarca4
Interval_88180	chr9	21654486	21656136	+	intron (Smarca4, intron 13 of 33)	39142	Smarca4	NA	NA	H3K4m1_Cor_8w	NA	NA	NA	NA	NA	NA	Enhancer	Smarca4	Interval_88180_Enhancer_Smarca4
Interval_88181	chr9	21668734	21669458	+	intron (Smarca4, intron 20 of 33)	52927	Smarca4	Promoter Flanking Region	NA	NA	NA	NA	NA	NA	NA	NA	Other	Smarca4	Interval_88181_Other_Smarca4
Interval_88182	chr9	21705605	21706762	+	Intergenic	-17393	Ldlr	Promoter Flanking Region	NA	NA	NA	NA	NA	NA	NA	Dock6	Other	Ldlr/Dock6	Interval_88182_Other_Ldlr/Dock6
Interval_88183	chr9	21723116	21725013	+	intron (Ldlr, intron 1 of 17)	488	Ldlr	Promoter	H3K4m1_Fo_P0	H3K4m1_Cor_8w	DHS_brain_E18/DHS_brain_E18	DHS_brain_ad/DHS_brain_ad	NA	NA	NA	NA	Promoter	Ldlr	Interval_88183_Promoter_Ldlr
Interval_88184	chr9	21729243	21729830	+	intron (Ldlr, intron 1 of 17)	5960	Ldlr	NA	NA	NA	NA	NA	NA	NA	NA	NA	Other	Ldlr	Interval_88184_Other_Ldlr
Interval_88185	chr9	21751408	21754480	+	Intergenic	7359	Spc24	CTCF Binding Site/Promoter Flanking Region/CTCF Binding Site	NA	NA	NA	NA	NA	NA	NA	NA	Other	Spc24	Interval_88185_Other_Spc24
Interval_88186	chr9	21759848	21761132	+	promoter-TSS (Spc24)	-187	Spc24	Promoter	H3K4m1_Fo_P0	NA	DHS_brain_E18	DHS_brain_ad	NA	NA	NA	NA	Promoter	Spc24	Interval_88186_Promoter_Spc24
Interval_88187	chr9	21767792	21769184	+	exon (Kank2, exon 12 of 12)	-8185	Spc24	Promoter Flanking Region	H3K4m1_Fo_P0	NA	NA	NA	NA	NA	NA	NA	Enhancer	Spc24	Interval_88187_Enhancer_Spc24
Interval_88188	chr9	21786893	21787339	+	intron (Kank2, intron 3 of 11)	11430	Kank2	CTCF Binding Site/Promoter Flanking Region	NA	NA	NA	NA	NA	NA	NA	NA	Other	Kank2	Interval_88188_Other_Kank2
Interval_88189	chr9	21791511	21793016	+	intron (Kank2, intron 3 of 11)	6283	Kank2	Promoter Flanking Region	NA	NA	DHS_brain_E18	NA	Kank2	Kank2	NA	NA	Other	Kank2	Interval_88189_Other_Kank2
Interval_88190	chr9	21796797	21799133	+	intron (Kank2, intron 1 of 11)	581	Kank2	Promoter	NA	NA	NA	NA	Kank2/Kank2	Kank2	NA	NA	Promoter	Kank2	Interval_88190_Promoter_Kank2
Interval_88191	chr9	21803988	21804803	+	intron (Dock6, intron 43 of 49)	5605	Mir7083	CTCF Binding Site/Promoter Flanking Region	H3K4m1_Fo_P0	NA	DHS_brain_E18	DHS_brain_ad	NA	NA	NA	NA	Enhancer	Mir7083	Interval_88191_Enhancer_Mir7083
Interval_88192	chr9	21840333	21840897	+	intron (Dock6, intron 9 of 49)	5105	Angptl8	TF binding site/CTCF Binding Site	NA	NA	NA	DHS_brain_ad	NA	NA	NA	NA	Other	Angptl8	Interval_88192_Other_Angptl8
Interval_88193	chr9	21842519	21842967	+	intron (Dock6, intron 7 of 49)	7233	Angptl8	Promoter Flanking Region	NA	NA	NA	NA	NA	NA	NA	NA	Other	Angptl8	Interval_88193_Other_Angptl8
Interval_88194	chr9	21846701	21847771	+	exon (Dock6, exon 2 of 50)	5399	Dock6	Promoter Flanking Region	NA	NA	NA	NA	NA	NA	NA	NA	Other	Dock6	Interval_88194_Other_Dock6
Interval_88195	chr9	21852185	21853083	+	promoter-TSS (Dock6)	1	Dock6	Promoter	NA	NA	NA	NA	Dock6	NA	NA	NA	Promoter	Dock6	Interval_88195_Promoter_Dock6
Interval_88196	chr9	21865303	21867246	+	Intergenic	-13639	Dock6	Enhancer	NA	NA	NA	NA	NA	NA	NA	NA	Enhancer	Dock6	Interval_88196_Enhancer_Dock6
Interval_88197	chr9	21870904	21871338	+	Intergenic	-18486	Dock6	CTCF Binding Site/Promoter Flanking Region/TF binding site	NA	H3K4m1_Cor_8w	NA	DHS_brain_ad	NA	NA	NA	NA	Enhancer	Dock6	Interval_88197_Enhancer_Dock6
Interval_88198	chr9	21901396	21902072	+	Intergenic	16449	Rab3d	Promoter Flanking Region	NA	NA	DHS_brain_E18	DHS_brain_ad	NA	NA	NA	NA	Other	Rab3d	Interval_88198_Other_Rab3d
Interval_88199	chr9	21917385	21918690	+	exon (Rab3d, exon 1 of 5)	146	Rab3d	Promoter	NA	NA	DHS_brain_E18	NA	NA	NA	NA	NA	Promoter	Rab3d	Interval_88199_Promoter_Rab3d
Interval_88200	chr9	21923951	21924297	+	intron (Tmem205, intron 3 of 4)	3164	Tmem205	NA	NA	NA	NA	NA	NA	NA	NA	NA	Other	Tmem205	Interval_88200_Other_Tmem205
Interval_88201	chr9	21926935	21928020	+	promoter-TSS (Tmem205)	6	Ccdc159	Promoter	NA	NA	DHS_brain_E18	DHS_brain_ad	NA	NA	NA	NA	Promoter	Ccdc159	Interval_88201_Promoter_Ccdc159
Interval_88202	chr9	21936527	21937511	+	promoter-TSS (Plppr2)	-1255	Plppr2	Promoter	H3K4m1_Fo_P0	NA	DHS_brain_E18	DHS_brain_ad	NA	NA	NA	NA	Promoter	Plppr2	Interval_88202_Promoter_Plppr2
Interval_88203	chr9	21950289	21950576	+	Intergenic	-5321	Swsap1	CTCF Binding Site/TF binding site/Promoter Flanking Region	NA	NA	NA	NA	NA	NA	NA	NA	Other	Swsap1	Interval_88203_Other_Swsap1
Interval_88204	chr9	21955401	21956371	+	exon (Gm45914, exon 1 of 1)	120	Gm45914	Promoter	H3K4m1_Fo_P0	NA	DHS_brain_E18/DHS_brain_E18	DHS_brain_ad/DHS_brain_ad	NA	NA	NA	NA	Promoter	Gm45914	Interval_88204_Promoter_Gm45914
Interval_88205	chr9	21961859	21963533	+	intron (Epor, intron 1 of 7)	880	Epor	Promoter	H3K4m1_Fo_P0	NA	NA	DHS_brain_ad/DHS_brain_ad	NA	NA	NA	NA	Promoter	Epor	Interval_88205_Promoter_Epor
Interval_88206	chr9	21988742	21990289	+	promoter-TSS (Rgl3)	-62	Rgl3	Promoter	H3K4m1_Fo_P0/H3K4m1_Fo_P0	NA	NA	NA	NA	NA	NA	NA	Promoter	Rgl3	Interval_88206_Promoter_Rgl3
Interval_88207	chr9	22002232	22003487	+	promoter-TSS (Ccdc151)	-129	Prkcsh	CTCF Binding Site/Promoter	H3K4m1_Fo_P0	H3K4m1_Cor_8w	DHS_brain_E18	DHS_brain_ad	NA	NA	NA	NA	Promoter	Prkcsh	Interval_88207_Promoter_Prkcsh
Interval_88208	chr9	22024552	22025447	+	intron (Elavl3, intron 5 of 6)	22011	Prkcsh	NA	NA	NA	NA	DHS_brain_ad	NA	Elavl3/Elavl3/Zfp653/Zfp653	NA	NA	Other	Prkcsh/Elavl3/Zfp653	Interval_88208_Other_Prkcsh/Elavl3/Zfp653
Interval_88209	chr9	22028290	22028684	+	intron (Elavl3, intron 3 of 6)	23536	Elavl3	NA	NA	NA	NA	NA	NA	Elavl3/Elavl3/Zfp653/Zfp653	NA	NA	Other	Elavl3/Zfp653	Interval_88209_Other_Elavl3/Zfp653
Interval_88210	chr9	22049886	22052161	+	intron (Elavl3, intron 1 of 6)	1000	Elavl3	Promoter	NA	NA	DHS_brain_E18	DHS_brain_ad	Elavl3/Zfp653	Elavl3/Elavl3/Elavl3/Elavl3/Zfp653/Zfp653/Zfp653/Zfp653	NA	NA	Promoter	Elavl3	Interval_88210_Promoter_Elavl3
Interval_88211	chr9	22054486	22055179	+	TTS (Zfp653)	-2809	Elavl3	Promoter Flanking Region/CTCF Binding Site	H3K4m1_Fo_P0	NA	DHS_brain_E18/DHS_brain_E18	DHS_brain_ad/DHS_brain_ad	Zfp653	Zfp653/Zfp653/Zfp653/Zfp653/Ecsit	NA	NA	Enhancer	Elavl3/Zfp653/Ecsit	Interval_88211_Enhancer_Elavl3/Zfp653/Ecsit
Interval_88212	chr9	22057628	22058637	+	exon (Zfp653, exon 4 of 9)	-6109	Elavl3	NA	NA	NA	NA	NA	Zfp653	Zfp653/Zfp653/Zfp653/Zfp653/Ecsit	NA	NA	Other	Elavl3/Zfp653/Ecsit	Interval_88212_Other_Elavl3/Zfp653/Ecsit
Interval_88213	chr9	22070417	22071670	+	promoter-TSS (Gm16845)	41	Gm16845	Promoter	NA	NA	DHS_brain_E18/DHS_brain_E18	DHS_brain_ad/DHS_brain_ad/DHS_brain_ad	Zfp653/Zfp653	Zfp653/Zfp653/Zfp653/Zfp653/Zfp653/Zfp653/Ecsit	NA	NA	Promoter	Gm16845	Interval_88213_Promoter_Gm16845
Interval_88214	chr9	22084936	22085999	+	promoter-TSS (Ecsit)	-40	Ecsit	Promoter	H3K4m1_Fo_P0	NA	DHS_brain_E18/DHS_brain_E18	DHS_brain_ad/DHS_brain_ad	NA	Ecsit	NA	NA	Promoter	Ecsit	Interval_88214_Promoter_Ecsit
Interval_88215	chr9	22095684	22096445	+	Intergenic	-3189	Cnn1	Promoter Flanking Region/CTCF Binding Site	H3K4m1_Fo_P0	NA	NA	DHS_brain_ad	NA	NA	NA	NA	Enhancer	Cnn1	Interval_88215_Enhancer_Cnn1
Interval_88216	chr9	22116090	22118327	+	promoter-TSS (Elof1)	-13	Elof1	CTCF Binding Site/Promoter	H3K4m1_Fo_P0	H3K4m1_Cor_8w/H3K4m1_Cor_8w	DHS_brain_E18/DHS_brain_E18	DHS_brain_ad/DHS_brain_ad	NA	NA	NA	NA	Promoter	Elof1	Interval_88216_Promoter_Elof1
Interval_88217	chr9	22119607	22119927	+	Intergenic	-2572	Elof1	NA	NA	NA	NA	DHS_brain_ad/DHS_brain_ad	NA	NA	NA	NA	Other	Elof1	Interval_88217_Other_Elof1
Interval_88218	chr9	22128827	22129512	+	intron (Acp5, intron 3 of 4)	2696	Acp5	NA	NA	NA	NA	NA	NA	NA	NA	NA	Other	Acp5	Interval_88218_Other_Acp5
Interval_88219	chr9	22131409	22132394	+	promoter-TSS (Acp5)	-36	Acp5	Promoter	NA	NA	NA	NA	NA	NA	NA	NA	Promoter	Acp5	Interval_88219_Promoter_Acp5
Interval_88220	chr9	22137211	22137502	+	Intergenic	-5491	Acp5	NA	NA	NA	NA	NA	NA	NA	NA	NA	Other	Acp5	Interval_88220_Other_Acp5
Interval_88221	chr9	22142973	22143771	+	Intergenic	-11507	Acp5	Promoter Flanking Region/CTCF Binding Site	NA	NA	DHS_brain_E18	DHS_brain_ad	NA	NA	NA	NA	Other	Acp5	Interval_88221_Other_Acp5
Interval_88222	chr9	22155643	22157496	+	promoter-TSS (Pigyl)	-277	Pigyl	Promoter/CTCF Binding Site	NA	NA	DHS_brain_E18/DHS_brain_E18	DHS_brain_ad/DHS_brain_ad	NA	NA	NA	NA	Promoter	Pigyl	Interval_88222_Promoter_Pigyl
Interval_88223	chr9	22164559	22165347	+	Intergenic	8107	Pigyl	Promoter	NA	NA	DHS_brain_E18	NA	NA	NA	NA	NA	Promoter	Pigyl	Interval_88223_Promoter_Pigyl
Interval_88224	chr9	22187933	22188894	+	intron (Zfp872, intron 1 of 3)	247	Zfp872	Open chromatin	NA	NA	NA	DHS_brain_ad	NA	NA	NA	NA	Other	Zfp872	Interval_88224_Other_Zfp872
Interval_88225	chr9	22225138	22226378	+	promoter-TSS (Zfp809)	55	Zfp809	Promoter	NA	NA	DHS_brain_E18/DHS_brain_E18	DHS_brain_ad/DHS_brain_ad	NA	NA	NA	NA	Promoter	Zfp809	Interval_88225_Promoter_Zfp809
Interval_88226	chr9	22259337	22260230	+	exon (Zfp599, exon 1 of 5)	112	Zfp599	Promoter	NA	NA	DHS_brain_E18	DHS_brain_ad	NA	NA	NA	NA	Promoter	Zfp599	Interval_88226_Promoter_Zfp599
Interval_88227	chr9	22306915	22308176	+	promoter-TSS (Zfp810)	93	Zfp810	Promoter	NA	NA	DHS_brain_E18	DHS_brain_ad	NA	NA	NA	NA	Promoter	Zfp810	Interval_88227_Promoter_Zfp810
Interval_88228	chr9	22314546	22314904	+	Intergenic	-7087	Zfp810	NA	NA	NA	NA	NA	NA	NA	NA	NA	Other	Zfp810	Interval_88228_Other_Zfp810
Interval_88229	chr9	22327424	22328423	+	Intergenic	2767	Gm6607	CTCF Binding Site/Promoter Flanking Region	H3K4m1_Fo_P0	NA	DHS_brain_E18	DHS_brain_ad	NA	NA	NA	NA	Enhancer	Gm6607	Interval_88229_Enhancer_Gm6607
Interval_88230	chr9	22367821	22368458	+	intron (Anln, intron 8 of 23)	21067	Anln	Promoter Flanking Region	NA	NA	NA	DHS_brain_ad	NA	NA	NA	NA	Other	Anln	Interval_88230_Other_Anln
Interval_88231	chr9	22385747	22386600	+	intron (Anln, intron 1 of 23)	3033	Anln	Promoter	NA	NA	NA	NA	NA	NA	NA	NA	Promoter	Anln	Interval_88231_Promoter_Anln
Interval_88232	chr9	22388322	22389904	+	promoter-TSS (Anln)	93	Anln	Promoter	H3K4m1_Fo_P0	NA	DHS_brain_E18	DHS_brain_ad	NA	NA	NA	NA	Promoter	Anln	Interval_88232_Promoter_Anln
Interval_88233	chr9	22411196	22411872	+	promoter-TSS (9530077C05Rik)	23	9530077C05Rik	CTCF Binding Site/Promoter	NA	NA	DHS_brain_E18	DHS_brain_ad	NA	NA	NA	Rp9	Promoter	9530077C05Rik	Interval_88233_Promoter_9530077C05Rik
Interval_88234	chr9	22429583	22430545	+	intron (9530077C05Rik, intron 2 of 6)	18553	9530077C05Rik	Promoter Flanking Region	H3K4m1_Fo_P0	NA	NA	NA	NA	NA	NA	Rp9	Enhancer	9530077C05Rik/Rp9	Interval_88234_Enhancer_9530077C05Rik/Rp9
Interval_88235	chr9	22434021	22434529	+	exon (9530077C05Rik, exon 2 of 5)	22764	9530077C05Rik	NA	NA	NA	NA	NA	NA	NA	NA	Rp9	Other	9530077C05Rik/Rp9	Interval_88235_Other_9530077C05Rik/Rp9
Interval_88236	chr9	22461508	22462555	+	intron (Rp9, intron 1 of 5)	6325	Rp9	Open chromatin	NA	NA	NA	DHS_brain_ad	NA	rp9/Bbs9/Bbs9	NA	9530077C05Rik	Other	Rp9/rp9/Bbs9/9530077C05Rik	Interval_88236_Other_Rp9/rp9/Bbs9/9530077C05Rik
Interval_88237	chr9	22467368	22468673	+	intron (Rp9, intron 1 of 5)	336	Rp9	Promoter	NA	NA	DHS_brain_E18	DHS_brain_ad	NA	rp9/Bbs9/Bbs9	NA	9530077C05Rik	Promoter	Rp9	Interval_88237_Promoter_Rp9
Interval_88238	chr9	22475100	22476513	+	promoter-TSS (Bbs9)	91	Bbs9	Promoter	NA	H3K4m1_Cor_8w	DHS_brain_E18	DHS_brain_ad	NA	Bbs9/Bbs9	NA	9530077C05Rik	Promoter	Bbs9	Interval_88238_Promoter_Bbs9
Interval_88239	chr9	22502882	22503162	+	intron (Bbs9, intron 4 of 22)	27307	Bbs9	Enhancer	NA	H3K4m1_Cor_8w	DHS_brain_E18	NA	NA	NA	NA	NA	Enhancer	Bbs9	Interval_88239_Enhancer_Bbs9
Interval_88240	chr9	22518485	22518888	+	intron (Bbs9, intron 6 of 22)	42971	Bbs9	Promoter Flanking Region/CTCF Binding Site	NA	NA	DHS_brain_E18	DHS_brain_ad	NA	NA	NA	NA	Other	Bbs9	Interval_88240_Other_Bbs9
Interval_88241	chr9	22533214	22533923	+	intron (Bbs9, intron 6 of 22)	57853	Bbs9	TF binding site/CTCF Binding Site	NA	NA	DHS_brain_E18	DHS_brain_ad	NA	NA	NA	NA	Other	Bbs9	Interval_88241_Other_Bbs9
Interval_88242	chr9	22539699	22540203	+	intron (Bbs9, intron 6 of 22)	64236	Bbs9	Enhancer	NA	NA	NA	NA	NA	NA	NA	NA	Enhancer	Bbs9	Interval_88242_Enhancer_Bbs9
Interval_88243	chr9	22542861	22543578	+	intron (Bbs9, intron 6 of 22)	67504	Bbs9	NA	NA	NA	NA	NA	NA	NA	NA	NA	Other	Bbs9	Interval_88243_Other_Bbs9
Interval_88244	chr9	22580545	22582067	+	intron (Bbs9, intron 10 of 22)	105591	Bbs9	NA	H3K4m1_Fo_P0	NA	NA	NA	NA	NA	NA	NA	Enhancer	Bbs9	Interval_88244_Enhancer_Bbs9
Interval_88245	chr9	22614972	22615637	+	intron (Bbs9, intron 10 of 22)	139589	Bbs9	NA	NA	NA	NA	NA	NA	NA	NA	NA	Other	Bbs9	Interval_88245_Other_Bbs9
Interval_88246	chr9	22629350	22629706	+	intron (Bbs9, intron 11 of 22)	153813	Bbs9	NA	NA	NA	NA	NA	NA	NA	NA	NA	Other	Bbs9	Interval_88246_Other_Bbs9
Interval_88247	chr9	22639618	22641270	+	intron (Bbs9, intron 13 of 22)	164729	Bbs9	Promoter Flanking Region	NA	H3K4m1_Cor_8w	NA	NA	NA	NA	NA	NA	Enhancer	Bbs9	Interval_88247_Enhancer_Bbs9
Interval_88248	chr9	22708599	22709593	+	intron (Bbs9, intron 19 of 22)	233381	Bbs9	Promoter Flanking Region/CTCF Binding Site	NA	NA	DHS_brain_E18	NA	NA	NA	NA	NA	Other	Bbs9	Interval_88248_Other_Bbs9
Interval_88249	chr9	22754524	22756123	+	intron (Bbs9, intron 19 of 22)	279608	Bbs9	Open chromatin	NA	NA	NA	NA	NA	NA	NA	NA	Other	Bbs9	Interval_88249_Other_Bbs9
Interval_88250	chr9	22765723	22766031	+	intron (Bbs9, intron 19 of 22)	290162	Bbs9	NA	NA	NA	NA	NA	NA	NA	NA	NA	Other	Bbs9	Interval_88250_Other_Bbs9
Interval_88251	chr9	22779556	22780235	+	intron (Bbs9, intron 19 of 22)	304180	Bbs9	Enhancer	NA	NA	NA	NA	NA	NA	NA	NA	Enhancer	Bbs9	Interval_88251_Enhancer_Bbs9
Interval_88252	chr9	22826295	22826912	+	intron (Bbs9, intron 21 of 22)	350888	Bbs9	Open chromatin	H3K4m1_Fo_P0	H3K4m1_Cor_8w	DHS_brain_E18	NA	NA	NA	NA	NA	Enhancer	Bbs9	Interval_88252_Enhancer_Bbs9
Interval_88253	chr9	22833700	22835288	+	intron (Bbs9, intron 21 of 22)	358779	Bbs9	Promoter Flanking Region	NA	NA	NA	NA	NA	NA	NA	NA	Other	Bbs9	Interval_88253_Other_Bbs9
Interval_88254	chr9	22937151	22938825	+	Intergenic	-285088	Bmper	NA	NA	NA	DHS_brain_E18	NA	NA	NA	NA	NA	Other	Bmper	Interval_88254_Other_Bmper
Interval_88255	chr9	22953522	22954337	+	Intergenic	-269147	Bmper	NA	NA	NA	DHS_brain_E18	NA	NA	NA	NA	NA	Other	Bmper	Interval_88255_Other_Bmper
Interval_88256	chr9	23011145	23012425	+	Intergenic	-211291	Bmper	CTCF Binding Site/Enhancer/Promoter Flanking Region	NA	NA	DHS_brain_E18	NA	NA	NA	NA	NA	Enhancer	Bmper	Interval_88256_Enhancer_Bmper
Interval_88257	chr9	23027637	23028783	+	Intergenic	-194866	Bmper	CTCF Binding Site/Enhancer	NA	NA	DHS_brain_E18	DHS_brain_ad	NA	NA	NA	NA	Enhancer	Bmper	Interval_88257_Enhancer_Bmper
Interval_88258	chr9	23030133	23031028	+	Intergenic	-192496	Bmper	Enhancer	NA	NA	NA	NA	NA	NA	NA	NA	Enhancer	Bmper	Interval_88258_Enhancer_Bmper
Interval_88259	chr9	23035673	23036768	+	Intergenic	-186856	Bmper	Promoter Flanking Region	H3K4m1_Fo_P0	NA	NA	NA	NA	NA	NA	NA	Enhancer	Bmper	Interval_88259_Enhancer_Bmper
Interval_88260	chr9	23050648	23051485	+	Intergenic	-172010	Bmper	Enhancer/Enhancer	NA	NA	NA	NA	NA	NA	NA	NA	Enhancer	Bmper	Interval_88260_Enhancer_Bmper
Interval_88261	chr9	23056957	23057265	+	Intergenic	-165965	Bmper	Enhancer	NA	NA	NA	NA	NA	NA	NA	NA	Enhancer	Bmper	Interval_88261_Enhancer_Bmper
Interval_88262	chr9	23059816	23061388	+	Intergenic	-162474	Bmper	Promoter Flanking Region	H3K4m1_Fo_P0	NA	NA	NA	NA	NA	NA	NA	Enhancer	Bmper	Interval_88262_Enhancer_Bmper
Interval_88263	chr9	23062773	23064396	+	Intergenic	-159492	Bmper	Enhancer/Enhancer	H3K4m1_Fo_P0	NA	NA	NA	NA	NA	NA	NA	Enhancer	Bmper	Interval_88263_Enhancer_Bmper
Interval_88264	chr9	23083245	23084177	+	Intergenic	-139365	Bmper	CTCF Binding Site/Promoter Flanking Region	NA	NA	DHS_brain_E18	DHS_brain_ad	NA	NA	NA	NA	Other	Bmper	Interval_88264_Other_Bmper
Interval_88265	chr9	23101578	23103097	+	Intergenic	-120739	Bmper	Open chromatin	NA	NA	DHS_brain_E18	NA	NA	NA	NA	NA	Other	Bmper	Interval_88265_Other_Bmper
Interval_88266	chr9	23125754	23128331	+	Intergenic	-96034	Bmper	Enhancer	H3K4m1_Fo_P0/H3K4m1_Fo_P0	H3K4m1_Cor_8w/H3K4m1_Cor_8w	DHS_brain_E18	DHS_brain_ad	NA	NA	NA	NA	Enhancer	Bmper	Interval_88266_Enhancer_Bmper
Interval_88267	chr9	23156652	23157560	+	Intergenic	-65970	Bmper	Enhancer	NA	NA	NA	NA	NA	NA	NA	NA	Enhancer	Bmper	Interval_88267_Enhancer_Bmper
Interval_88268	chr9	23167143	23168286	+	Intergenic	-55362	Bmper	Enhancer	NA	NA	NA	NA	NA	NA	NA	NA	Enhancer	Bmper	Interval_88268_Enhancer_Bmper
Interval_88269	chr9	23176609	23178301	+	Intergenic	-45621	Bmper	NA	NA	NA	NA	NA	NA	NA	NA	NA	Other	Bmper	Interval_88269_Other_Bmper
Interval_88270	chr9	23204234	23205308	+	Intergenic	-18305	Bmper	Promoter Flanking Region	H3K4m1_Fo_P0	H3K4m1_Cor_8w	NA	NA	NA	NA	NA	NA	Enhancer	Bmper	Interval_88270_Enhancer_Bmper
Interval_88271	chr9	23211942	23213051	+	Intergenic	-10580	Bmper	CTCF Binding Site/Enhancer	NA	NA	DHS_brain_E18	DHS_brain_ad	Bmper	NA	NA	NA	Enhancer	Bmper	Interval_88271_Enhancer_Bmper
Interval_88272	chr9	23222261	23223887	+	promoter-TSS (Bmper)	-2	Bmper	Promoter	NA	NA	NA	NA	Bmper	NA	NA	NA	Promoter	Bmper	Interval_88272_Promoter_Bmper
Interval_88273	chr9	23250169	23250680	+	intron (Bmper, intron 2 of 14)	27348	Bmper	CTCF Binding Site/Enhancer	NA	NA	DHS_brain_E18	DHS_brain_ad	NA	NA	NA	NA	Enhancer	Bmper	Interval_88273_Enhancer_Bmper
Interval_88274	chr9	23253934	23256109	+	intron (Bmper, intron 3 of 14)	31945	Bmper	Enhancer/Promoter Flanking Region/Enhancer/Enhancer	H3K4m1_Fo_P0/H3K4m1_Fo_P0	NA	NA	NA	NA	NA	NA	NA	Enhancer	Bmper	Interval_88274_Enhancer_Bmper
Interval_88275	chr9	23268206	23269473	+	intron (Bmper, intron 3 of 14)	45763	Bmper	Enhancer	NA	H3K4m1_Cor_8w	NA	DHS_brain_ad	NA	NA	NA	NA	Enhancer	Bmper	Interval_88275_Enhancer_Bmper
Interval_88276	chr9	23312101	23312541	+	intron (Bmper, intron 6 of 14)	89245	Bmper	Enhancer	NA	H3K4m1_Cor_8w	NA	NA	NA	NA	NA	NA	Enhancer	Bmper	Interval_88276_Enhancer_Bmper
Interval_88277	chr9	23314564	23316086	+	intron (Bmper, intron 6 of 14)	92249	Bmper	NA	NA	NA	NA	NA	NA	NA	NA	NA	Other	Bmper	Interval_88277_Other_Bmper
Interval_88278	chr9	23354275	23354674	+	intron (Bmper, intron 6 of 14)	131398	Bmper	Promoter Flanking Region	NA	H3K4m1_Cor_8w	NA	NA	NA	NA	NA	NA	Enhancer	Bmper	Interval_88278_Enhancer_Bmper
Interval_88279	chr9	23378165	23379546	+	intron (Bmper, intron 10 of 14)	155779	Bmper	Promoter Flanking Region/CTCF Binding Site	H3K4m1_Fo_P0	H3K4m1_Cor_8w	DHS_brain_E18	NA	NA	NA	NA	NA	Enhancer	Bmper	Interval_88279_Enhancer_Bmper
Interval_88280	chr9	23386176	23386516	+	intron (Bmper, intron 11 of 14)	163270	Bmper	NA	NA	NA	NA	NA	NA	NA	NA	NA	Other	Bmper	Interval_88280_Other_Bmper
Interval_88281	chr9	23390788	23391204	+	intron (Bmper, intron 11 of 14)	167920	Bmper	NA	NA	NA	NA	NA	NA	NA	NA	NA	Other	Bmper	Interval_88281_Other_Bmper
Interval_88282	chr9	23407536	23409175	+	intron (Bmper, intron 13 of 14)	185279	Bmper	Open chromatin	H3K4m1_Fo_P0	NA	DHS_brain_E18/DHS_brain_E18	NA	NA	NA	NA	NA	Enhancer	Bmper	Interval_88282_Enhancer_Bmper
Interval_88283	chr9	23412781	23413467	+	intron (Bmper, intron 13 of 14)	190048	Bmper	NA	NA	NA	NA	NA	NA	NA	NA	NA	Other	Bmper	Interval_88283_Other_Bmper
Interval_88284	chr9	23421357	23421840	+	intron (Bmper, intron 13 of 14)	198522	Bmper	NA	NA	NA	NA	NA	NA	NA	NA	NA	Other	Bmper	Interval_88284_Other_Bmper
Interval_88285	chr9	23436444	23437700	+	intron (Bmper, intron 13 of 14)	213996	Bmper	Enhancer	NA	NA	NA	DHS_brain_ad	NA	NA	NA	NA	Enhancer	Bmper	Interval_88285_Enhancer_Bmper
Interval_88286	chr9	23453361	23453787	+	intron (Bmper, intron 13 of 14)	230498	Bmper	Enhancer	NA	NA	NA	NA	NA	NA	NA	NA	Enhancer	Bmper	Interval_88286_Enhancer_Bmper
Interval_88287	chr9	23460657	23461113	+	intron (Bmper, intron 13 of 14)	237809	Bmper	Enhancer	NA	H3K4m1_Cor_8w	NA	NA	NA	NA	NA	NA	Enhancer	Bmper	Interval_88287_Enhancer_Bmper
Interval_88288	chr9	23462387	23463643	+	intron (Bmper, intron 13 of 14)	239939	Bmper	CTCF Binding Site	H3K4m1_Fo_P0	NA	DHS_brain_E18	DHS_brain_ad	NA	NA	NA	NA	Enhancer	Bmper	Interval_88288_Enhancer_Bmper
Interval_88289	chr9	23486656	23487229	+	Intergenic	263866	Bmper	Open chromatin	H3K4m1_Fo_P0	NA	NA	NA	NA	NA	NA	NA	Enhancer	Bmper	Interval_88289_Enhancer_Bmper
Interval_88290	chr9	23497313	23497727	+	Intergenic	274444	Bmper	Open chromatin	H3K4m1_Fo_P0	NA	NA	NA	NA	NA	NA	NA	Enhancer	Bmper	Interval_88290_Enhancer_Bmper
Interval_88291	chr9	23567039	23567674	+	Intergenic	344280	Bmper	NA	NA	NA	NA	NA	NA	NA	NA	Dpy19l1	Other	Bmper/Dpy19l1	Interval_88291_Other_Bmper/Dpy19l1
Interval_88292	chr9	23580269	23582116	+	Intergenic	358116	Bmper	CTCF Binding Site/Promoter Flanking Region	NA	H3K4m1_Cor_8w	DHS_brain_E18/DHS_brain_E18	DHS_brain_ad	NA	NA	NA	Dpy19l1	Enhancer	Bmper/Dpy19l1	Interval_88292_Enhancer_Bmper/Dpy19l1
Interval_88293	chr9	23591696	23592156	+	Intergenic	368850	Bmper	NA	NA	NA	DHS_brain_E18	NA	NA	NA	NA	Dpy19l1	Other	Bmper/Dpy19l1	Interval_88293_Other_Bmper/Dpy19l1
Interval_88294	chr9	23665516	23665921	+	Intergenic	-432300	Npsr1	NA	NA	NA	NA	NA	NA	NA	NA	NA	Other	Npsr1	Interval_88294_Other_Npsr1
Interval_88295	chr9	23689137	23689719	+	Intergenic	-408590	Npsr1	NA	NA	NA	NA	NA	NA	NA	NA	NA	Other	Npsr1	Interval_88295_Other_Npsr1
Interval_88296	chr9	23918291	23919787	+	Intergenic	-178979	Npsr1	NA	NA	NA	NA	NA	NA	NA	NA	NA	Other	Npsr1	Interval_88296_Other_Npsr1
Interval_88297	chr9	24071606	24072709	+	Intergenic	-25861	Npsr1	NA	NA	NA	NA	NA	NA	NA	NA	NA	Other	Npsr1	Interval_88297_Other_Npsr1
Interval_88298	chr9	24119363	24119869	+	intron (Npsr1, intron 2 of 9)	21598	Npsr1	CTCF Binding Site	NA	NA	DHS_brain_E18	DHS_brain_ad	NA	NA	NA	NA	Other	Npsr1	Interval_88298_Other_Npsr1
Interval_88299	chr9	24157315	24157627	+	intron (Npsr1, intron 3 of 9)	59453	Npsr1	Open chromatin	NA	NA	DHS_brain_E18	NA	NA	NA	NA	NA	Other	Npsr1	Interval_88299_Other_Npsr1
Interval_88300	chr9	24160217	24161287	+	intron (Npsr1, intron 3 of 9)	62734	Npsr1	NA	NA	NA	NA	DHS_brain_ad	NA	NA	NA	NA	Other	Npsr1	Interval_88300_Other_Npsr1
Interval_88301	chr9	24189605	24190184	+	intron (Npsr1, intron 3 of 9)	91876	Npsr1	Enhancer	H3K4m1_Fo_P0	H3K4m1_Cor_8w/H3K4m1_Cor_8w	DHS_brain_E18	DHS_brain_ad	NA	NA	NA	NA	Enhancer	Npsr1	Interval_88301_Enhancer_Npsr1
Interval_88302	chr9	24291322	24292479	+	intron (Npsr1, intron 6 of 9)	193882	Npsr1	Enhancer	NA	NA	NA	NA	NA	NA	NA	NA	Enhancer	Npsr1	Interval_88302_Enhancer_Npsr1
Interval_88303	chr9	24307133	24307678	+	intron (Npsr1, intron 7 of 9)	195735	Dpy19l1	NA	NA	NA	NA	NA	NA	NA	NA	NA	Other	Dpy19l1	Interval_88303_Other_Dpy19l1
Interval_88304	chr9	24341235	24342018	+	Intergenic	161514	Dpy19l1	NA	NA	NA	NA	DHS_brain_ad	NA	NA	NA	NA	Other	Dpy19l1	Interval_88304_Other_Dpy19l1
Interval_88305	chr9	24378739	24379711	+	Intergenic	123915	Dpy19l1	Enhancer	NA	NA	NA	DHS_brain_ad	NA	NA	NA	NA	Enhancer	Dpy19l1	Interval_88305_Enhancer_Dpy19l1
Interval_88306	chr9	24469820	24470623	+	intron (Dpy19l1, intron 6 of 21)	32919	Dpy19l1	NA	NA	NA	NA	NA	NA	NA	NA	NA	Other	Dpy19l1	Interval_88306_Other_Dpy19l1
Interval_88307	chr9	24502307	24503819	+	promoter-TSS (Dpy19l1)	77	Dpy19l1	Promoter	NA	NA	DHS_brain_E18	DHS_brain_ad	NA	NA	NA	NA	Promoter	Dpy19l1	Interval_88307_Promoter_Dpy19l1
Interval_88308	chr9	24516213	24517642	+	Intergenic	-13787	Dpy19l1	Promoter Flanking Region/CTCF Binding Site	H3K4m1_Fo_P0/H3K4m1_Fo_P0	NA	DHS_brain_E18	DHS_brain_ad	NA	NA	NA	NA	Enhancer	Dpy19l1	Interval_88308_Enhancer_Dpy19l1
Interval_88309	chr9	24645243	24645664	+	intron (Dpy19l2, intron 10 of 21)	20249	Cypt9	NA	NA	NA	NA	NA	NA	NA	NA	NA	Other	Cypt9	Interval_88309_Other_Cypt9
Interval_88310	chr9	24652995	24653748	+	intron (Dpy19l2, intron 9 of 21)	28167	Cypt9	NA	NA	NA	NA	NA	NA	NA	NA	NA	Other	Cypt9	Interval_88310_Other_Cypt9
Interval_88311	chr9	24695639	24696524	+	exon (Dpy19l2, exon 1 of 22)	212	Dpy19l2	NA	H3K4m1_Fo_P0	NA	NA	NA	NA	NA	NA	NA	Enhancer	Dpy19l2	Interval_88311_Enhancer_Dpy19l2
Interval_88312	chr9	24715039	24715363	+	Intergenic	-18908	Dpy19l2	NA	NA	NA	NA	NA	NA	NA	NA	NA	Other	Dpy19l2	Interval_88312_Other_Dpy19l2
Interval_88313	chr9	24769710	24770992	+	intron (Tbx20, intron 2 of 7)	3952	Tbx20	Promoter	NA	NA	NA	NA	NA	NA	NA	NA	Promoter	Tbx20	Interval_88313_Promoter_Tbx20
Interval_88314	chr9	24773889	24774775	+	promoter-TSS (Tbx20)	-29	Tbx20	Promoter	NA	NA	NA	NA	NA	NA	NA	NA	Promoter	Tbx20	Interval_88314_Promoter_Tbx20
Interval_88315	chr9	24781227	24782823	+	Intergenic	-7722	Tbx20	Open chromatin/Promoter Flanking Region	H3K4m1_Fo_P0	NA	NA	NA	NA	NA	NA	NA	Enhancer	Tbx20	Interval_88315_Enhancer_Tbx20
Interval_88316	chr9	24909148	24909593	+	Intergenic	-135067	Tbx20	Open chromatin	H3K4m1_Fo_P0/H3K4m1_Fo_P0	H3K4m1_Cor_8w	DHS_brain_E18	DHS_brain_ad	NA	NA	Tbx20	NA	Enhancer	Tbx20	Interval_88316_Enhancer_Tbx20
Interval_88317	chr9	24943527	24944459	+	Intergenic	-169690	Tbx20	Enhancer	NA	NA	NA	NA	NA	NA	Tbx20	NA	Enhancer	Tbx20	Interval_88317_Enhancer_Tbx20
Interval_88318	chr9	24955961	24957099	+	Intergenic	-182227	Tbx20	Enhancer	NA	NA	NA	NA	NA	NA	Tbx20	NA	Enhancer	Tbx20	Interval_88318_Enhancer_Tbx20
Interval_88319	chr9	24973781	24974582	+	Intergenic	177600	Herpud2	Promoter Flanking Region	H3K4m1_Fo_P0	NA	DHS_brain_E18	NA	NA	NA	Tbx20	NA	Enhancer	Herpud2/Tbx20	Interval_88319_Enhancer_Herpud2/Tbx20
Interval_88320	chr9	24994311	24994717	+	Intergenic	157267	Herpud2	NA	NA	NA	NA	NA	NA	NA	Tbx20	NA	Other	Herpud2/Tbx20	Interval_88320_Other_Herpud2/Tbx20
Interval_88321	chr9	25027746	25028039	+	Intergenic	123889	Herpud2	TF binding site/CTCF Binding Site/Promoter Flanking Region	NA	H3K4m1_Cor_8w	DHS_brain_E18	DHS_brain_ad	NA	NA	Dpy19l2/Tbx20	NA	Enhancer	Herpud2/Dpy19l2/Tbx20	Interval_88321_Enhancer_Herpud2/Dpy19l2/Tbx20
Interval_88322	chr9	25048296	25049015	+	Intergenic	103126	Herpud2	Promoter Flanking Region	NA	NA	NA	NA	NA	NA	Tbx20	NA	Other	Herpud2/Tbx20	Interval_88322_Other_Herpud2/Tbx20
Interval_88323	chr9	25104284	25105538	+	Intergenic	46870	Herpud2	TF binding site/CTCF Binding Site	NA	NA	NA	DHS_brain_ad	NA	NA	Dpy19l2/Tbx20	NA	Other	Herpud2/Dpy19l2/Tbx20	Interval_88323_Other_Herpud2/Dpy19l2/Tbx20
Interval_88324	chr9	25123995	25124400	+	intron (Herpud2, intron 4 of 7)	27584	Herpud2	Promoter Flanking Region	NA	NA	NA	NA	NA	NA	Dpy19l2/Tbx20	NA	Other	Herpud2/Dpy19l2/Tbx20	Interval_88324_Other_Herpud2/Dpy19l2/Tbx20
Interval_88325	chr9	25150837	25152387	+	exon (Herpud2, exon 1 of 8)	169	Herpud2	Promoter	NA	NA	DHS_brain_E18/DHS_brain_E18	DHS_brain_ad/DHS_brain_ad	NA	NA	Sept7	NA	Promoter	Herpud2	Interval_88325_Promoter_Herpud2
Interval_88326	chr9	25157939	25158735	+	Intergenic	-6556	Herpud2	NA	NA	NA	NA	NA	NA	NA	Sept7	Sept7	Other	Herpud2/Sept7	Interval_88326_Other_Herpud2/Sept7
Interval_88327	chr9	25167197	25168065	+	Intergenic	-15850	Herpud2	Promoter Flanking Region/CTCF Binding Site	NA	NA	DHS_brain_E18	DHS_brain_ad	NA	NA	Sept7	Sept7	Other	Herpud2/Sept7	Interval_88327_Other_Herpud2/Sept7
Interval_88328	chr9	25174606	25177374	+	Intergenic	-24209	Herpud2	Promoter	NA	H3K4m1_Cor_8w/H3K4m1_Cor_8w	DHS_brain_E18	DHS_brain_ad	NA	NA	Sept7/Sept7/Sept7/Sept7/Sept7/Sept7/Sept7/Sept7/Sept7/Sept7/Sept7/Sept7	Sept7/Sept7/Sept7/Sept7/Sept7/Sept7/Sept7/Sept7/Sept7/Sept7/Sept7/Sept7	Promoter	Herpud2	Interval_88328_Promoter_Herpud2
Interval_88329	chr9	25186730	25187499	+	Intergenic	-35333	Herpud2	Promoter Flanking Region	NA	NA	NA	NA	NA	NA	Sept7	Sept7	Other	Herpud2/Sept7	Interval_88329_Other_Herpud2/Sept7
Interval_88330	chr9	25199687	25202524	+	Intergenic	-49324	Herpud2	Enhancer/Promoter Flanking Region/Promoter Flanking Region	NA	H3K4m1_Cor_8w/H3K4m1_Cor_8w	NA	DHS_brain_ad	NA	NA	NA	Herpud2/Sept7	Enhancer	Herpud2/Sept7	Interval_88330_Enhancer_Herpud2/Sept7
Interval_88331	chr9	25208237	25208880	+	Intergenic	-43881	Sept7	Promoter Flanking Region	NA	NA	NA	DHS_brain_ad	NA	NA	NA	Herpud2/Sept7	Other	Sept7/Herpud2	Interval_88331_Other_Sept7/Herpud2
Interval_88332	chr9	25212287	25213897	+	Intergenic	-39347	Sept7	Enhancer	NA	H3K4m1_Cor_8w/H3K4m1_Cor_8w/H3K4m1_Cor_8w	NA	NA	NA	NA	NA	Herpud2/Herpud2/Sept7/Sept7	Enhancer	Sept7/Herpud2	Interval_88332_Enhancer_Sept7/Herpud2
Interval_88333	chr9	25215587	25216264	+	Intergenic	-36514	Sept7	Open chromatin	NA	NA	NA	NA	NA	NA	NA	Herpud2/Sept7	Other	Sept7/Herpud2	Interval_88333_Other_Sept7/Herpud2
Interval_88334	chr9	25219022	25219986	+	Intergenic	-32935	Sept7	Promoter Flanking Region/TF binding site/Open chromatin	NA	H3K4m1_Cor_8w/H3K4m1_Cor_8w	DHS_brain_E18	NA	NA	NA	NA	Herpud2/Sept7	Enhancer	Sept7/Herpud2	Interval_88334_Enhancer_Sept7/Herpud2
Interval_88335	chr9	25229829	25231511	+	Intergenic	-21769	Sept7	Promoter Flanking Region	NA	NA	NA	DHS_brain_ad	NA	NA	NA	Herpud2/Herpud2/Herpud2/Herpud2/Sept7/Sept7/Sept7/Sept7	Other	Sept7/Herpud2	Interval_88335_Other_Sept7/Herpud2
Interval_88336	chr9	25240937	25241633	+	Intergenic	-11154	Sept7	NA	NA	NA	NA	DHS_brain_ad	NA	NA	NA	NA	Other	Sept7	Interval_88336_Other_Sept7
Interval_88337	chr9	25244024	25244507	+	Intergenic	-8174	Sept7	Enhancer	NA	NA	NA	NA	NA	NA	Herpud2	NA	Enhancer	Sept7/Herpud2	Interval_88337_Enhancer_Sept7/Herpud2
Interval_88338	chr9	25251498	25253501	+	promoter-TSS (Sept7)	60	Sept7	Promoter	NA	NA	DHS_brain_E18	DHS_brain_ad	NA	NA	Herpud2/Herpud2/Herpud2	NA	Promoter	Sept7	Interval_88338_Promoter_Sept7
Interval_88339	chr9	25318027	25318737	+	Intergenic	65943	Sept7	Promoter Flanking Region/CTCF Binding Site/TF binding site	NA	H3K4m1_Cor_8w	DHS_brain_E18	DHS_brain_ad	NA	NA	NA	Eepd1	Enhancer	Sept7/Eepd1	Interval_88339_Enhancer_Sept7/Eepd1
Interval_88340	chr9	25353678	25356625	+	Intergenic	102712	Sept7	NA	NA	NA	DHS_brain_E18	DHS_brain_ad	NA	NA	NA	NA	Other	Sept7	Interval_88340_Other_Sept7
Interval_88341	chr9	25377433	25379058	+	Intergenic	-103352	Eepd1	Promoter Flanking Region	NA	NA	DHS_brain_E18/DHS_brain_E18	NA	NA	NA	NA	NA	Other	Eepd1	Interval_88341_Other_Eepd1
Interval_88342	chr9	25481279	25482424	+	exon (Eepd1, exon 1 of 8)	254	Eepd1	Promoter	H3K4m1_Fo_P0	NA	DHS_brain_E18	DHS_brain_ad	NA	NA	NA	NA	Promoter	Eepd1	Interval_88342_Promoter_Eepd1
Interval_88343	chr9	25486954	25487920	+	intron (Eepd1, intron 2 of 7)	5840	Eepd1	Promoter Flanking Region	NA	NA	DHS_brain_E18	NA	NA	NA	NA	NA	Other	Eepd1	Interval_88343_Other_Eepd1
Interval_88344	chr9	25498773	25500582	+	intron (Eepd1, intron 2 of 7)	18080	Eepd1	Promoter Flanking Region/Promoter Flanking Region	NA	NA	NA	NA	NA	NA	NA	NA	Other	Eepd1	Interval_88344_Other_Eepd1
Interval_88345	chr9	25518079	25519902	+	intron (Eepd1, intron 2 of 7)	37393	Eepd1	Promoter Flanking Region	H3K4m1_Fo_P0	H3K4m1_Cor_8w/H3K4m1_Cor_8w	NA	NA	NA	NA	NA	Eepd1	Enhancer	Eepd1	Interval_88345_Enhancer_Eepd1
Interval_88346	chr9	25526013	25527836	+	intron (Eepd1, intron 2 of 7)	45327	Eepd1	Promoter Flanking Region	NA	NA	NA	NA	NA	NA	NA	Eepd1	Other	Eepd1	Interval_88346_Other_Eepd1
Interval_88347	chr9	25531512	25532046	+	intron (Eepd1, intron 2 of 7)	50182	Eepd1	Promoter Flanking Region	NA	NA	NA	NA	NA	NA	NA	Eepd1	Other	Eepd1	Interval_88347_Other_Eepd1
Interval_88348	chr9	25545056	25545941	+	intron (Eepd1, intron 2 of 7)	63901	Eepd1	Promoter Flanking Region	NA	H3K4m1_Cor_8w/H3K4m1_Cor_8w	DHS_brain_E18	NA	NA	NA	Dpy19l2/Sept7	Eepd1	Enhancer	Eepd1/Dpy19l2/Sept7	Interval_88348_Enhancer_Eepd1/Dpy19l2/Sept7
Interval_88349	chr9	25570641	25571877	+	intron (Eepd1, intron 3 of 7)	89662	Eepd1	Promoter Flanking Region	H3K4m1_Fo_P0	H3K4m1_Cor_8w/H3K4m1_Cor_8w/H3K4m1_Cor_8w	NA	DHS_brain_ad/DHS_brain_ad/DHS_brain_ad	NA	NA	Dpy19l2/Sept7	Eepd1	Enhancer	Eepd1/Dpy19l2/Sept7	Interval_88349_Enhancer_Eepd1/Dpy19l2/Sept7
Interval_88350	chr9	25590682	25592921	+	intron (Eepd1, intron 6 of 7)	110204	Eepd1	Promoter Flanking Region/CTCF Binding Site/Open chromatin	NA	H3K4m1_Cor_8w	DHS_brain_E18	DHS_brain_ad	NA	NA	Dpy19l2/Sept7	Eepd1	Enhancer	Eepd1/Dpy19l2/Sept7	Interval_88350_Enhancer_Eepd1/Dpy19l2/Sept7
Interval_88351	chr9	25630578	25631433	+	Intergenic	149408	Eepd1	NA	NA	NA	NA	NA	NA	NA	NA	NA	Other	Eepd1	Interval_88351_Other_Eepd1
Interval_88352	chr9	25655751	25657131	+	Intergenic	174844	Eepd1	CTCF Binding Site/CTCF Binding Site/Open chromatin	NA	NA	DHS_brain_E18	DHS_brain_ad	NA	NA	NA	NA	Other	Eepd1	Interval_88352_Other_Eepd1
Interval_88353	chr9	25773222	25774307	+	Intergenic	292167	Eepd1	Open chromatin	NA	NA	NA	NA	NA	NA	NA	NA	Other	Eepd1	Interval_88353_Other_Eepd1
Interval_88354	chr9	25783170	25783659	+	Intergenic	301817	Eepd1	NA	NA	NA	NA	NA	NA	NA	NA	NA	Other	Eepd1	Interval_88354_Other_Eepd1
Interval_88355	chr9	26091083	26092983	+	Intergenic	610436	Eepd1	Open chromatin	NA	NA	NA	NA	NA	NA	NA	NA	Other	Eepd1	Interval_88355_Other_Eepd1
Interval_88356	chr9	26129236	26129880	+	Intergenic	-604250	B3gat1	NA	NA	NA	NA	NA	NA	NA	NA	NA	Other	B3gat1	Interval_88356_Other_B3gat1
Interval_88357	chr9	26244824	26245482	+	Intergenic	-488655	B3gat1	NA	NA	NA	DHS_brain_E18	NA	NA	NA	NA	B3gat1	Other	B3gat1	Interval_88357_Other_B3gat1
Interval_88358	chr9	26392221	26393214	+	Intergenic	-341091	B3gat1	NA	NA	NA	NA	NA	NA	NA	NA	NA	Other	B3gat1	Interval_88358_Other_B3gat1
Interval_88359	chr9	26427238	26427797	+	Intergenic	-306291	B3gat1	NA	NA	NA	NA	NA	NA	NA	NA	NA	Other	B3gat1	Interval_88359_Other_B3gat1
Interval_88360	chr9	26434929	26436804	+	Intergenic	-297942	B3gat1	Open chromatin	NA	NA	DHS_brain_E18	NA	NA	NA	NA	NA	Other	B3gat1	Interval_88360_Other_B3gat1
Interval_88361	chr9	26481038	26481340	+	Intergenic	-252619	B3gat1	NA	NA	NA	NA	NA	NA	NA	NA	NA	Other	B3gat1	Interval_88361_Other_B3gat1
Interval_88362	chr9	26501914	26502469	+	Intergenic	-231617	B3gat1	NA	NA	H3K4m1_Cor_8w	NA	NA	NA	NA	NA	NA	Enhancer	B3gat1	Interval_88362_Enhancer_B3gat1
Interval_88363	chr9	26518523	26520562	+	Intergenic	-214266	B3gat1	Enhancer/Enhancer	H3K4m1_Fo_P0	H3K4m1_Cor_8w	DHS_brain_E18/DHS_brain_E18/DHS_brain_E18	DHS_brain_ad	NA	NA	NA	NA	Enhancer	B3gat1	Interval_88363_Enhancer_B3gat1
Interval_88364	chr9	26523994	26524524	+	Intergenic	-209549	B3gat1	NA	NA	NA	NA	NA	NA	NA	NA	NA	Other	B3gat1	Interval_88364_Other_B3gat1
Interval_88365	chr9	26541749	26542073	+	Intergenic	-191897	B3gat1	NA	NA	NA	NA	NA	NA	NA	NA	NA	Other	B3gat1	Interval_88365_Other_B3gat1
Interval_88366	chr9	26548198	26549351	+	Intergenic	-185034	B3gat1	Promoter Flanking Region	NA	H3K4m1_Cor_8w/H3K4m1_Cor_8w	NA	DHS_brain_ad	NA	NA	NA	NA	Enhancer	B3gat1	Interval_88366_Enhancer_B3gat1
Interval_88367	chr9	26625288	26625865	+	Intergenic	-108232	B3gat1	TF binding site	NA	NA	NA	NA	NA	NA	NA	NA	Other	B3gat1	Interval_88367_Other_B3gat1
