## Supplemental Table 3 for "Extensive transcriptional and chromatin changes underlie astrocyte maturation *in vivo* and in culture" (part 20 of 21)

Peak_id	Chr	Start	End	Strand	Annotation	Distance to TSS	Nearest PromoterID	Ensemble_feature_type	H3K4m1_Fo_P0	H3K4m1_Cor_8w	DHS_brain_E18	DHS_brain_ad	Enh_Shen12_brain_E14	Enh_Shen12_Cor_ad	Enh_Ron17_NPC	Enh_Ron17_Cor_ad	peak_type	linked_gene	peak_label
Interval_88368	chr9	26659524	26659828	+	Intergenic	-74132	B3gat1	NA	NA	NA	NA	NA	NA	NA	NA	B3gat1	Other	B3gat1	Interval_88368_Other_B3gat1
Interval_88369	chr9	26689797	26690515	+	Intergenic	-43652	B3gat1	Open chromatin	NA	NA	DHS_brain_E18	NA	NA	NA	NA	NA	Other	B3gat1	Interval_88369_Other_B3gat1
Interval_88370	chr9	26733059	26734656	+	promoter-TSS (B3gat1)	49	B3gat1	Promoter/Promoter	NA	NA	NA	NA	NA	NA	NA	NA	Promoter	B3gat1	Interval_88370_Promoter_B3gat1
Interval_88371	chr9	26742611	26743265	+	intron (B3gat1, intron 1 of 6)	9130	B3gat1	NA	NA	H3K4m1_Cor_8w	NA	DHS_brain_ad	NA	NA	NA	NA	Enhancer	B3gat1	Interval_88371_Enhancer_B3gat1
Interval_88372	chr9	26759961	26760829	+	exon (B3gat1, exon 5 of 5)	26587	B3gat1	CTCF Binding Site/Enhancer	NA	NA	DHS_brain_E18	DHS_brain_ad	NA	NA	NA	NA	Enhancer	B3gat1	Interval_88372_Enhancer_B3gat1
Interval_88373	chr9	26762415	26762806	+	TTS (Glb1l2)	28802	B3gat1	NA	NA	NA	NA	DHS_brain_ad	NA	NA	NA	NA	Other	B3gat1	Interval_88373_Other_B3gat1
Interval_88374	chr9	26778756	26779200	+	intron (Glb1l2, intron 6 of 18)	27439	Glb1l2	NA	NA	NA	NA	NA	NA	NA	NA	NA	Other	Glb1l2	Interval_88374_Other_Glb1l2
Interval_88375	chr9	26805825	26806841	+	promoter-TSS (Glb1l2)	84	Glb1l2	Promoter	NA	NA	DHS_brain_E18/DHS_brain_E18	DHS_brain_ad	NA	NA	NA	NA	Promoter	Glb1l2	Interval_88375_Promoter_Glb1l2
Interval_88376	chr9	26819923	26820589	+	intron (Glb1l3, intron 18 of 19)	-13839	Glb1l2	Open chromatin	NA	NA	NA	NA	NA	NA	NA	NA	Other	Glb1l2	Interval_88376_Other_Glb1l2
Interval_88377	chr9	26829816	26830912	+	intron (Glb1l3, intron 10 of 19)	-23947	Glb1l2	NA	NA	NA	NA	NA	NA	NA	NA	NA	Other	Glb1l2	Interval_88377_Other_Glb1l2
Interval_88378	chr9	26912918	26913810	+	exon (Gm1110, exon 5 of 21)	9717	Gm1110	NA	NA	NA	NA	NA	NA	NA	NA	NA	Other	Gm1110	Interval_88378_Other_Gm1110
Interval_88379	chr9	26919879	26920429	+	intron (Gm1110, intron 3 of 20)	2927	Gm1110	NA	NA	NA	NA	NA	NA	NA	NA	NA	Other	Gm1110	Interval_88379_Other_Gm1110
Interval_88380	chr9	26922409	26922873	+	intron (Gm1110, intron 1 of 20)	440	Gm1110	Enhancer	NA	NA	NA	NA	NA	NA	NA	NA	Enhancer	Gm1110	Interval_88380_Enhancer_Gm1110
Interval_88381	chr9	26999022	27000298	+	promoter-TSS (Thyn1)	-17	Thyn1	Promoter	H3K4m1_Fo_P0	NA	DHS_brain_E18	DHS_brain_ad	NA	Acad8/Thyn1/Vps26b/Ncapd3	NA	NA	Promoter	Thyn1	Interval_88381_Promoter_Thyn1
Interval_88382	chr9	27005228	27005891	+	exon (Thyn1, exon 5 of 8)	5882	Thyn1	NA	H3K4m1_Fo_P0	H3K4m1_Cor_8w	NA	NA	Vps26b/Ncapd3	Vps26b/Vps26b/Ncapd3/Ncapd3	NA	NA	Enhancer	Thyn1/Vps26b/Ncapd3	Interval_88382_Enhancer_Thyn1/Vps26b/Ncapd3
Interval_88383	chr9	27029140	27030959	+	promoter-TSS (Ncapd3)	45	Vps26b	Promoter	NA	NA	DHS_brain_E18/DHS_brain_E18/DHS_brain_E18	DHS_brain_ad/DHS_brain_ad/DHS_brain_ad	Vps26b/Ncapd3	Vps26b/Vps26b/Vps26b/Vps26b/Ncapd3/Ncapd3/Ncapd3/Ncapd3	NA	NA	Promoter	Vps26b	Interval_88383_Promoter_Vps26b
Interval_88384	chr9	27067388	27067796	+	intron (Ncapd3, intron 21 of 35)	37417	Ncapd3	NA	NA	NA	NA	NA	NA	NA	NA	NA	Other	Ncapd3	Interval_88384_Other_Ncapd3
Interval_88385	chr9	27097774	27098538	+	exon (Jam3, exon 9 of 9)	57265	Jam3	Promoter Flanking Region	NA	NA	NA	NA	NA	NA	NA	Igsf9b/Jam3	Other	Jam3/Igsf9b	Interval_88385_Other_Jam3/Igsf9b
Interval_88386	chr9	27109010	27111002	+	intron (Jam3, intron 1 of 8)	45415	Jam3	Promoter Flanking Region	H3K4m1_Fo_P0	H3K4m1_Cor_8w/H3K4m1_Cor_8w/H3K4m1_Cor_8w	NA	DHS_brain_ad/DHS_brain_ad	Jam3	Jam3/Jam3	NA	Igsf9b/Jam3	Enhancer	Jam3/Igsf9b	Interval_88386_Enhancer_Jam3/Igsf9b
Interval_88387	chr9	27147939	27150069	+	intron (Jam3, intron 1 of 8)	6417	Jam3	Promoter Flanking Region/Promoter Flanking Region	H3K4m1_Fo_P0/H3K4m1_Fo_P0	H3K4m1_Cor_8w/H3K4m1_Cor_8w/H3K4m1_Cor_8w	NA	NA	Jam3/Jam3	Jam3/Jam3/Jam3/Jam3/Jam3/Jam3	NA	NA	Enhancer	Jam3	Interval_88387_Enhancer_Jam3
Interval_88388	chr9	27154389	27155701	+	intron (Jam3, intron 1 of 8)	376	Jam3	Promoter	H3K4m1_Fo_P0	NA	DHS_brain_E18	DHS_brain_ad	Jam3/Jam3	Jam3/Jam3/Jam3/Jam3/Jam3/Jam3	NA	Igsf9b	Promoter	Jam3	Interval_88388_Promoter_Jam3
Interval_88389	chr9	27173896	27174348	+	Intergenic	-18701	Jam3	Open chromatin	H3K4m1_Fo_P0	NA	DHS_brain_E18	NA	NA	NA	NA	Igsf9b	Enhancer	Jam3/Igsf9b	Interval_88389_Enhancer_Jam3/Igsf9b
Interval_88390	chr9	27175926	27176573	+	Intergenic	-20828	Jam3	Enhancer/CTCF Binding Site/Promoter Flanking Region	H3K4m1_Fo_P0	NA	DHS_brain_E18	DHS_brain_ad	NA	NA	NA	Igsf9b	Enhancer	Jam3/Igsf9b	Interval_88390_Enhancer_Jam3/Igsf9b
Interval_88391	chr9	27191449	27192789	+	Intergenic	-36698	Jam3	Promoter	H3K4m1_Fo_P0	H3K4m1_Cor_8w/H3K4m1_Cor_8w/H3K4m1_Cor_8w	DHS_brain_E18/DHS_brain_E18/DHS_brain_E18	DHS_brain_ad/DHS_brain_ad/DHS_brain_ad	Igsf9b	Igsf9b/Igsf9b	NA	Igsf9b/Igsf9b	Promoter	Jam3	Interval_88391_Promoter_Jam3
Interval_88392	chr9	27202049	27204440	+	Intergenic	-47823	Jam3	Enhancer	H3K4m1_Fo_P0/H3K4m1_Fo_P0/H3K4m1_Fo_P0	H3K4m1_Cor_8w/H3K4m1_Cor_8w/H3K4m1_Cor_8w	DHS_brain_E18	NA	Igsf9b/Igsf9b	Igsf9b/Igsf9b/Igsf9b/Igsf9b	NA	Igsf9b	Enhancer	Jam3/Igsf9b	Interval_88392_Enhancer_Jam3/Igsf9b
Interval_88393	chr9	27218203	27219060	+	Intergenic	-63210	Jam3	NA	NA	NA	NA	NA	Igsf9b/Igsf9b	Igsf9b/Igsf9b/Igsf9b/Igsf9b	NA	Igsf9b	Other	Jam3/Igsf9b	Interval_88393_Other_Jam3/Igsf9b
Interval_88394	chr9	27256160	27256985	+	Intergenic	-42656	Igsf9b	Enhancer	NA	NA	NA	NA	Igsf9b/Igsf9b/Igsf9b/Igsf9b	Igsf9b/Igsf9b/Igsf9b/Igsf9b	NA	Igsf9b	Enhancer	Igsf9b	Interval_88394_Enhancer_Igsf9b
Interval_88395	chr9	27260631	27262493	+	Intergenic	-37666	Igsf9b	Enhancer	H3K4m1_Fo_P0	H3K4m1_Cor_8w/H3K4m1_Cor_8w	DHS_brain_E18	DHS_brain_ad	Igsf9b/Igsf9b/Igsf9b/Igsf9b/Igsf9b	Igsf9b/Igsf9b/Igsf9b/Igsf9b/Igsf9b	NA	Igsf9b	Enhancer	Igsf9b	Interval_88395_Enhancer_Igsf9b
Interval_88396	chr9	27264602	27265187	+	Intergenic	-34334	Igsf9b	Promoter Flanking Region	NA	NA	NA	NA	Igsf9b/Igsf9b/Igsf9b/Igsf9b/Igsf9b	Igsf9b/Igsf9b/Igsf9b/Igsf9b/Igsf9b	NA	Igsf9b	Other	Igsf9b	Interval_88396_Other_Igsf9b
Interval_88397	chr9	27281085	27281432	+	Intergenic	-17970	Igsf9b	NA	NA	NA	NA	NA	Igsf9b/Igsf9b/Igsf9b/Igsf9b/Igsf9b/Igsf9b	Igsf9b/Igsf9b/Igsf9b/Igsf9b/Igsf9b	NA	Jam3	Other	Igsf9b/Jam3	Interval_88397_Other_Igsf9b/Jam3
Interval_88398	chr9	27287594	27290322	+	Intergenic	-10270	Igsf9b	Promoter Flanking Region/CTCF Binding Site/Enhancer/Open chromatin	H3K4m1_Fo_P0	H3K4m1_Cor_8w	DHS_brain_E18	NA	Igsf9b/Igsf9b/Igsf9b/Igsf9b/Igsf9b/Igsf9b/Igsf9b	Igsf9b/Igsf9b/Igsf9b/Igsf9b/Igsf9b/Igsf9b/Igsf9b	NA	Jam3	Enhancer	Igsf9b/Jam3	Interval_88398_Enhancer_Igsf9b/Jam3
Interval_88399	chr9	27298685	27300352	+	intron (Igsf9b, intron 1 of 17)	290	Igsf9b	Promoter	NA	NA	DHS_brain_E18	DHS_brain_ad	Igsf9b/Igsf9b/Igsf9b/Igsf9b/Igsf9b/Igsf9b/Igsf9b	Igsf9b/Igsf9b/Igsf9b/Igsf9b/Igsf9b/Igsf9b/Igsf9b/Igsf9b	NA	Jam3	Promoter	Igsf9b	Interval_88399_Promoter_Igsf9b
Interval_88400	chr9	27307502	27308902	+	intron (Igsf9b, intron 1 of 17)	8974	Igsf9b	NA	H3K4m1_Fo_P0/H3K4m1_Fo_P0	H3K4m1_Cor_8w	DHS_brain_E18	DHS_brain_ad	NA	NA	NA	Jam3	Enhancer	Igsf9b/Jam3	Interval_88400_Enhancer_Igsf9b/Jam3
Interval_88401	chr9	27310136	27310520	+	intron (Igsf9b, intron 2 of 17)	11100	Igsf9b	NA	H3K4m1_Fo_P0	NA	NA	NA	NA	NA	NA	Jam3	Enhancer	Igsf9b/Jam3	Interval_88401_Enhancer_Igsf9b/Jam3
Interval_88402	chr9	27330228	27331314	+	intron (Igsf9b, intron 15 of 17)	31543	Igsf9b	NA	NA	NA	NA	NA	NA	NA	NA	Jam3	Other	Igsf9b/Jam3	Interval_88402_Other_Igsf9b/Jam3
Interval_88403	chr9	27346793	27348149	+	exon (Igsf9b, exon 20 of 20)	48243	Igsf9b	Open chromatin	NA	NA	NA	NA	NA	NA	NA	Jam3	Other	Igsf9b/Jam3	Interval_88403_Other_Igsf9b/Jam3
Interval_88404	chr9	27400999	27401823	+	intron (Spata19, intron 6 of 6)	4199	Spata19	NA	NA	NA	NA	DHS_brain_ad	NA	NA	NA	NA	Other	Spata19	Interval_88404_Other_Spata19
Interval_88405	chr9	27409979	27410296	+	Intergenic	12925	Spata19	CTCF Binding Site/Promoter Flanking Region/TF binding site	NA	NA	DHS_brain_E18	DHS_brain_ad	NA	NA	NA	NA	Other	Spata19	Interval_88405_Other_Spata19
Interval_88406	chr9	27413831	27414454	+	Intergenic	16930	Spata19	CTCF Binding Site/Promoter Flanking Region	H3K4m1_Fo_P0	NA	DHS_brain_E18	DHS_brain_ad	NA	NA	NA	NA	Enhancer	Spata19	Interval_88406_Enhancer_Spata19
Interval_88407	chr9	27437202	27438226	+	Intergenic	40502	Spata19	Enhancer	H3K4m1_Fo_P0	H3K4m1_Cor_8w	DHS_brain_E18/DHS_brain_E18	DHS_brain_ad/DHS_brain_ad/DHS_brain_ad	NA	NA	NA	NA	Enhancer	Spata19	Interval_88407_Enhancer_Spata19
Interval_88408	chr9	27476914	27477730	+	Intergenic	80110	Spata19	NA	H3K4m1_Fo_P0	NA	NA	NA	NA	NA	NA	NA	Enhancer	Spata19	Interval_88408_Enhancer_Spata19
Interval_88409	chr9	27509135	27510087	+	Intergenic	112399	Spata19	NA	NA	NA	DHS_brain_E18	NA	NA	NA	NA	NA	Other	Spata19	Interval_88409_Other_Spata19
Interval_88410	chr9	27538416	27539542	+	Intergenic	141767	Spata19	Open chromatin	NA	NA	DHS_brain_E18	NA	NA	NA	NA	NA	Other	Spata19	Interval_88410_Other_Spata19
Interval_88411	chr9	27548166	27548920	+	Intergenic	151331	Spata19	NA	NA	NA	NA	NA	NA	NA	NA	NA	Other	Spata19	Interval_88411_Other_Spata19
Interval_88412	chr9	27556553	27558276	+	Intergenic	160202	Spata19	Promoter Flanking Region	H3K4m1_Fo_P0/H3K4m1_Fo_P0	H3K4m1_Cor_8w/H3K4m1_Cor_8w/H3K4m1_Cor_8w	NA	DHS_brain_ad/DHS_brain_ad/DHS_brain_ad	NA	NA	NA	NA	Enhancer	Spata19	Interval_88412_Enhancer_Spata19
Interval_88413	chr9	27617054	27617914	+	Intergenic	-173785	Opcml	Open chromatin	H3K4m1_Fo_P0	NA	DHS_brain_E18	NA	NA	NA	NA	NA	Enhancer	Opcml	Interval_88413_Enhancer_Opcml
Interval_88414	chr9	27670409	27670903	+	Intergenic	-120613	Opcml	Open chromatin	NA	NA	NA	NA	NA	NA	NA	NA	Other	Opcml	Interval_88414_Other_Opcml
Interval_88415	chr9	27694684	27695790	+	Intergenic	-96032	Opcml	NA	NA	NA	NA	NA	NA	NA	NA	NA	Other	Opcml	Interval_88415_Other_Opcml
Interval_88416	chr9	27728449	27729366	+	Intergenic	-62362	Opcml	Promoter Flanking Region	NA	H3K4m1_Cor_8w	DHS_brain_E18	DHS_brain_ad	NA	NA	NA	NA	Enhancer	Opcml	Interval_88416_Enhancer_Opcml
Interval_88417	chr9	27766817	27767244	+	Intergenic	-24239	Opcml	NA	H3K4m1_Fo_P0	H3K4m1_Cor_8w	NA	NA	NA	NA	NA	NA	Enhancer	Opcml	Interval_88417_Enhancer_Opcml
Interval_88418	chr9	27781317	27782450	+	Intergenic	-9386	Opcml	Enhancer	NA	NA	NA	NA	NA	NA	NA	NA	Enhancer	Opcml	Interval_88418_Enhancer_Opcml
Interval_88419	chr9	27790778	27791835	+	promoter-TSS (Opcml)	37	Opcml	Open chromatin	NA	NA	DHS_brain_E18	DHS_brain_ad/DHS_brain_ad/DHS_brain_ad/DHS_brain_ad	NA	NA	NA	NA	Promoter	Opcml	Interval_88419_Promoter_Opcml
Interval_88420	chr9	27797373	27798866	+	intron (Opcml, intron 1 of 7)	6850	Opcml	Promoter Flanking Region	NA	NA	NA	NA	NA	NA	NA	NA	Other	Opcml	Interval_88420_Other_Opcml
Interval_88421	chr9	27850253	27851078	+	intron (Opcml, intron 1 of 7)	59396	Opcml	NA	NA	H3K4m1_Cor_8w	NA	NA	NA	NA	NA	NA	Enhancer	Opcml	Interval_88421_Enhancer_Opcml
Interval_88422	chr9	27876532	27877337	+	intron (Opcml, intron 1 of 7)	85665	Opcml	NA	NA	NA	NA	NA	NA	NA	NA	NA	Other	Opcml	Interval_88422_Other_Opcml
Interval_88423	chr9	27918994	27919698	+	intron (Opcml, intron 1 of 7)	128077	Opcml	NA	NA	NA	NA	NA	NA	NA	NA	NA	Other	Opcml	Interval_88423_Other_Opcml
Interval_88424	chr9	27921862	27922530	+	intron (Opcml, intron 1 of 7)	130927	Opcml	NA	NA	H3K4m1_Cor_8w	NA	NA	NA	NA	NA	NA	Enhancer	Opcml	Interval_88424_Enhancer_Opcml
Interval_88425	chr9	27951537	27951975	+	intron (Opcml, intron 1 of 7)	160487	Opcml	NA	NA	H3K4m1_Cor_8w	NA	NA	NA	NA	NA	NA	Enhancer	Opcml	Interval_88425_Enhancer_Opcml
Interval_88426	chr9	27968073	27968928	+	intron (Opcml, intron 1 of 7)	177231	Opcml	NA	NA	H3K4m1_Cor_8w	DHS_brain_E18	NA	NA	NA	NA	NA	Enhancer	Opcml	Interval_88426_Enhancer_Opcml
Interval_88427	chr9	27998542	27999371	+	intron (Opcml, intron 1 of 7)	207687	Opcml	NA	NA	H3K4m1_Cor_8w	NA	NA	NA	NA	NA	NA	Enhancer	Opcml	Interval_88427_Enhancer_Opcml
Interval_88428	chr9	28003410	28003925	+	intron (Opcml, intron 1 of 7)	212398	Opcml	NA	NA	NA	NA	NA	NA	NA	NA	NA	Other	Opcml	Interval_88428_Other_Opcml
Interval_88429	chr9	28057139	28057619	+	intron (Opcml, intron 1 of 7)	266110	Opcml	NA	NA	NA	DHS_brain_E18/DHS_brain_E18	NA	NA	NA	NA	NA	Other	Opcml	Interval_88429_Other_Opcml
Interval_88430	chr9	28083670	28084878	+	intron (Opcml, intron 1 of 7)	293005	Opcml	Enhancer	H3K4m1_Fo_P0	NA	DHS_brain_E18	DHS_brain_ad	NA	NA	NA	NA	Enhancer	Opcml	Interval_88430_Enhancer_Opcml
Interval_88431	chr9	28130696	28131154	+	intron (Opcml, intron 1 of 7)	339656	Opcml	NA	NA	NA	NA	NA	NA	NA	NA	Spata19	Other	Opcml/Spata19	Interval_88431_Other_Opcml/Spata19
Interval_88432	chr9	28136451	28137059	+	intron (Opcml, intron 1 of 7)	345486	Opcml	NA	NA	NA	NA	NA	NA	NA	NA	Spata19	Other	Opcml/Spata19	Interval_88432_Other_Opcml/Spata19
Interval_88433	chr9	28163640	28164933	+	intron (Opcml, intron 1 of 7)	373017	Opcml	Open chromatin	NA	H3K4m1_Cor_8w/H3K4m1_Cor_8w	NA	NA	NA	NA	NA	NA	Enhancer	Opcml	Interval_88433_Enhancer_Opcml
Interval_88434	chr9	28177703	28178376	+	intron (Opcml, intron 1 of 7)	386770	Opcml	NA	NA	NA	NA	NA	NA	NA	NA	NA	Other	Opcml	Interval_88434_Other_Opcml
Interval_88435	chr9	28196764	28197976	+	intron (Opcml, intron 1 of 7)	406101	Opcml	CTCF Binding Site	H3K4m1_Fo_P0	H3K4m1_Cor_8w	DHS_brain_E18	DHS_brain_ad	NA	NA	NA	Spata19	Enhancer	Opcml/Spata19	Interval_88435_Enhancer_Opcml/Spata19
Interval_88436	chr9	28207161	28207909	+	intron (Opcml, intron 1 of 7)	416266	Opcml	Open chromatin	NA	NA	NA	NA	NA	NA	NA	Spata19	Other	Opcml/Spata19	Interval_88436_Other_Opcml/Spata19
Interval_88437	chr9	28211649	28214065	+	intron (Opcml, intron 1 of 7)	421588	Opcml	Open chromatin	NA	H3K4m1_Cor_8w	NA	NA	NA	NA	NA	Spata19	Enhancer	Opcml/Spata19	Interval_88437_Enhancer_Opcml/Spata19
Interval_88438	chr9	28214166	28214645	+	intron (Opcml, intron 1 of 7)	423136	Opcml	NA	NA	H3K4m1_Cor_8w	NA	NA	NA	NA	NA	Spata19	Enhancer	Opcml/Spata19	Interval_88438_Enhancer_Opcml/Spata19
Interval_88439	chr9	28225923	28226979	+	intron (Opcml, intron 1 of 7)	435182	Opcml	Open chromatin	NA	H3K4m1_Cor_8w/H3K4m1_Cor_8w	DHS_brain_E18	DHS_brain_ad	NA	NA	NA	Spata19	Enhancer	Opcml/Spata19	Interval_88439_Enhancer_Opcml/Spata19
Interval_88440	chr9	28247540	28248479	+	intron (Opcml, intron 1 of 7)	456740	Opcml	CTCF Binding Site	NA	H3K4m1_Cor_8w	DHS_brain_E18	DHS_brain_ad	NA	NA	NA	Spata19	Enhancer	Opcml/Spata19	Interval_88440_Enhancer_Opcml/Spata19
Interval_88441	chr9	28255148	28256316	+	intron (Opcml, intron 1 of 7)	464463	Opcml	Open chromatin	NA	NA	NA	NA	NA	NA	NA	Spata19	Other	Opcml/Spata19	Interval_88441_Other_Opcml/Spata19
Interval_88442	chr9	28261334	28262204	+	intron (Opcml, intron 1 of 7)	470500	Opcml	Open chromatin/CTCF Binding Site	NA	H3K4m1_Cor_8w	DHS_brain_E18	DHS_brain_ad	NA	NA	NA	Spata19	Enhancer	Opcml/Spata19	Interval_88442_Enhancer_Opcml/Spata19
Interval_88443	chr9	28280644	28281088	+	intron (Opcml, intron 1 of 7)	489597	Opcml	Enhancer/Enhancer	NA	H3K4m1_Cor_8w	NA	NA	NA	NA	NA	NA	Enhancer	Opcml	Interval_88443_Enhancer_Opcml
Interval_88444	chr9	28281432	28282573	+	intron (Opcml, intron 1 of 7)	490733	Opcml	Enhancer	NA	H3K4m1_Cor_8w/H3K4m1_Cor_8w	NA	NA	NA	NA	NA	NA	Enhancer	Opcml	Interval_88444_Enhancer_Opcml
Interval_88445	chr9	28289469	28290207	+	intron (Opcml, intron 1 of 7)	498569	Opcml	Enhancer	NA	H3K4m1_Cor_8w/H3K4m1_Cor_8w	NA	DHS_brain_ad	NA	NA	NA	NA	Enhancer	Opcml	Interval_88445_Enhancer_Opcml
Interval_88446	chr9	28306869	28308156	+	intron (Opcml, intron 1 of 7)	516243	Opcml	NA	NA	NA	NA	NA	NA	NA	NA	NA	Other	Opcml	Interval_88446_Other_Opcml
Interval_88447	chr9	28336190	28338346	+	intron (Opcml, intron 1 of 7)	545999	Opcml	CTCF Binding Site/Enhancer/Promoter Flanking Region/Enhancer	H3K4m1_Fo_P0	H3K4m1_Cor_8w/H3K4m1_Cor_8w/H3K4m1_Cor_8w	DHS_brain_E18	DHS_brain_ad/DHS_brain_ad/DHS_brain_ad	NA	NA	NA	NA	Enhancer	Opcml	Interval_88447_Enhancer_Opcml
Interval_88448	chr9	28358046	28358778	+	intron (Opcml, intron 1 of 7)	567143	Opcml	NA	NA	NA	NA	NA	NA	NA	NA	NA	Other	Opcml	Interval_88448_Other_Opcml
Interval_88449	chr9	28364232	28365572	+	intron (Opcml, intron 1 of 7)	573633	Opcml	Open chromatin	H3K4m1_Fo_P0	H3K4m1_Cor_8w/H3K4m1_Cor_8w/H3K4m1_Cor_8w	DHS_brain_E18/DHS_brain_E18/DHS_brain_E18	DHS_brain_ad/DHS_brain_ad	NA	NA	NA	NA	Enhancer	Opcml	Interval_88449_Enhancer_Opcml
Interval_88450	chr9	28386396	28387776	+	intron (Opcml, intron 1 of 7)	595817	Opcml	NA	NA	H3K4m1_Cor_8w/H3K4m1_Cor_8w/H3K4m1_Cor_8w	NA	DHS_brain_ad	NA	NA	NA	NA	Enhancer	Opcml	Interval_88450_Enhancer_Opcml
Interval_88451	chr9	28402979	28404883	+	intron (Opcml, intron 1 of 7)	612662	Opcml	Promoter	H3K4m1_Fo_P0	NA	NA	NA	NA	NA	NA	Spata19	Promoter	Opcml	Interval_88451_Promoter_Opcml
Interval_88452	chr9	28439683	28440431	+	intron (Opcml, intron 2 of 7)	648788	Opcml	Enhancer	H3K4m1_Fo_P0/H3K4m1_Fo_P0	H3K4m1_Cor_8w/H3K4m1_Cor_8w/H3K4m1_Cor_8w	NA	NA	NA	NA	NA	NA	Enhancer	Opcml	Interval_88452_Enhancer_Opcml
Interval_88453	chr9	28444417	28445093	+	intron (Opcml, intron 2 of 7)	653486	Opcml	Open chromatin	H3K4m1_Fo_P0	NA	NA	DHS_brain_ad	NA	NA	NA	NA	Enhancer	Opcml	Interval_88453_Enhancer_Opcml
Interval_88454	chr9	28470910	28471818	+	intron (Opcml, intron 2 of 7)	680095	Opcml	NA	NA	NA	NA	NA	NA	NA	NA	NA	Other	Opcml	Interval_88454_Other_Opcml
Interval_88455	chr9	28558454	28559097	+	intron (Opcml, intron 2 of 7)	767506	Opcml	Enhancer	NA	H3K4m1_Cor_8w	NA	NA	NA	NA	NA	NA	Enhancer	Opcml	Interval_88455_Enhancer_Opcml
Interval_88456	chr9	28568534	28569896	+	intron (Opcml, intron 2 of 7)	777946	Opcml	Enhancer	H3K4m1_Fo_P0	H3K4m1_Cor_8w/H3K4m1_Cor_8w	DHS_brain_E18	DHS_brain_ad	NA	NA	NA	NA	Enhancer	Opcml	Interval_88456_Enhancer_Opcml
Interval_88457	chr9	28578753	28579338	+	intron (Opcml, intron 2 of 7)	787776	Opcml	NA	NA	NA	NA	NA	NA	NA	NA	NA	Other	Opcml	Interval_88457_Other_Opcml
Interval_88458	chr9	28606195	28606764	+	intron (Opcml, intron 2 of 7)	815210	Opcml	NA	NA	H3K4m1_Cor_8w	NA	NA	NA	NA	NA	NA	Enhancer	Opcml	Interval_88458_Enhancer_Opcml
Interval_88459	chr9	28692066	28692725	+	intron (Opcml, intron 3 of 7)	901126	Opcml	Open chromatin	NA	H3K4m1_Cor_8w	NA	NA	NA	NA	NA	NA	Enhancer	Opcml	Interval_88459_Enhancer_Opcml
Interval_88460	chr9	28738110	28738821	+	intron (Opcml, intron 3 of 7)	947196	Opcml	Open chromatin	H3K4m1_Fo_P0/H3K4m1_Fo_P0	H3K4m1_Cor_8w	DHS_brain_E18	DHS_brain_ad/DHS_brain_ad	NA	NA	NA	NA	Enhancer	Opcml	Interval_88460_Enhancer_Opcml
Interval_88461	chr9	28867234	28867546	+	intron (Opcml, intron 4 of 7)	1076121	Opcml	NA	H3K4m1_Fo_P0	H3K4m1_Cor_8w	NA	DHS_brain_ad	NA	NA	NA	NA	Enhancer	Opcml	Interval_88461_Enhancer_Opcml
Interval_88462	chr9	28981516	28982884	+	Intergenic	981069	Ntm	NA	NA	NA	NA	NA	NA	NA	NA	NA	Other	Ntm	Interval_88462_Other_Ntm
Interval_88463	chr9	28999604	29000465	+	intron (Ntm, intron 7 of 7)	963235	Ntm	Open chromatin	NA	NA	NA	NA	NA	NA	NA	NA	Other	Ntm	Interval_88463_Other_Ntm
Interval_88464	chr9	29075849	29076173	+	intron (Ntm, intron 3 of 7)	887258	Ntm	Open chromatin	NA	NA	DHS_brain_E18	DHS_brain_ad	NA	NA	NA	NA	Other	Ntm	Interval_88464_Other_Ntm
Interval_88465	chr9	29087154	29088212	+	intron (Ntm, intron 3 of 7)	875586	Ntm	Open chromatin	H3K4m1_Fo_P0	H3K4m1_Cor_8w/H3K4m1_Cor_8w	NA	NA	NA	NA	NA	NA	Enhancer	Ntm	Interval_88465_Enhancer_Ntm
Interval_88466	chr9	29092267	29093664	+	intron (Ntm, intron 3 of 7)	870304	Ntm	NA	NA	NA	NA	NA	NA	NA	NA	NA	Other	Ntm	Interval_88466_Other_Ntm
Interval_88467	chr9	29103698	29104450	+	intron (Ntm, intron 3 of 7)	859195	Ntm	Enhancer	NA	H3K4m1_Cor_8w	DHS_brain_E18	DHS_brain_ad	NA	NA	NA	NA	Enhancer	Ntm	Interval_88467_Enhancer_Ntm
Interval_88468	chr9	29117869	29118228	+	intron (Ntm, intron 2 of 7)	845221	Ntm	NA	NA	NA	NA	NA	NA	NA	NA	NA	Other	Ntm	Interval_88468_Other_Ntm
Interval_88469	chr9	29118359	29118806	+	intron (Ntm, intron 2 of 7)	844687	Ntm	NA	NA	NA	NA	NA	NA	NA	NA	NA	Other	Ntm	Interval_88469_Other_Ntm
Interval_88470	chr9	29126204	29126592	+	intron (Ntm, intron 2 of 7)	836871	Ntm	NA	NA	NA	NA	NA	NA	NA	NA	NA	Other	Ntm	Interval_88470_Other_Ntm
Interval_88471	chr9	29145588	29146329	+	intron (Ntm, intron 2 of 7)	817311	Ntm	NA	NA	NA	DHS_brain_E18	NA	NA	NA	NA	NA	Other	Ntm	Interval_88471_Other_Ntm
Interval_88472	chr9	29169657	29170463	+	intron (Ntm, intron 2 of 7)	793209	Ntm	NA	NA	H3K4m1_Cor_8w	NA	NA	NA	NA	NA	NA	Enhancer	Ntm	Interval_88472_Enhancer_Ntm
Interval_88473	chr9	29196984	29197885	+	intron (Ntm, intron 1 of 7)	765835	Ntm	NA	H3K4m1_Fo_P0	H3K4m1_Cor_8w/H3K4m1_Cor_8w	NA	DHS_brain_ad	NA	NA	NA	NA	Enhancer	Ntm	Interval_88473_Enhancer_Ntm
Interval_88474	chr9	29201611	29202283	+	intron (Ntm, intron 1 of 7)	761322	Ntm	Enhancer/CTCF Binding Site	NA	H3K4m1_Cor_8w	DHS_brain_E18	DHS_brain_ad	NA	NA	NA	NA	Enhancer	Ntm	Interval_88474_Enhancer_Ntm
Interval_88475	chr9	29211209	29212057	+	intron (Ntm, intron 1 of 7)	751636	Ntm	NA	NA	H3K4m1_Cor_8w	NA	NA	NA	NA	NA	NA	Enhancer	Ntm	Interval_88475_Enhancer_Ntm
Interval_88476	chr9	29216602	29217285	+	intron (Ntm, intron 1 of 7)	746326	Ntm	NA	NA	H3K4m1_Cor_8w/H3K4m1_Cor_8w	NA	NA	NA	NA	NA	NA	Enhancer	Ntm	Interval_88476_Enhancer_Ntm
Interval_88477	chr9	29220330	29221399	+	intron (Ntm, intron 1 of 7)	742405	Ntm	Enhancer	NA	NA	NA	DHS_brain_ad	NA	NA	NA	NA	Enhancer	Ntm	Interval_88477_Enhancer_Ntm
Interval_88478	chr9	29242432	29243371	+	intron (Ntm, intron 1 of 7)	720368	Ntm	Open chromatin	H3K4m1_Fo_P0	H3K4m1_Cor_8w/H3K4m1_Cor_8w	NA	DHS_brain_ad	NA	NA	NA	NA	Enhancer	Ntm	Interval_88478_Enhancer_Ntm
Interval_88479	chr9	29283357	29284086	+	intron (Ntm, intron 1 of 7)	679548	Ntm	NA	NA	NA	NA	NA	NA	NA	NA	NA	Other	Ntm	Interval_88479_Other_Ntm
Interval_88480	chr9	29306080	29306504	+	intron (Ntm, intron 1 of 7)	656977	Ntm	NA	NA	NA	NA	NA	NA	NA	NA	NA	Other	Ntm	Interval_88480_Other_Ntm
Interval_88481	chr9	29316043	29318051	+	intron (Ntm, intron 1 of 7)	646222	Ntm	Enhancer/Enhancer	H3K4m1_Fo_P0/H3K4m1_Fo_P0/H3K4m1_Fo_P0	H3K4m1_Cor_8w/H3K4m1_Cor_8w/H3K4m1_Cor_8w/H3K4m1_Cor_8w	DHS_brain_E18	DHS_brain_ad/DHS_brain_ad	NA	NA	NA	NA	Enhancer	Ntm	Interval_88481_Enhancer_Ntm
Interval_88482	chr9	29390453	29391426	+	intron (Ntm, intron 1 of 7)	572330	Ntm	Enhancer	H3K4m1_Fo_P0	H3K4m1_Cor_8w/H3K4m1_Cor_8w	DHS_brain_E18	NA	NA	NA	NA	NA	Enhancer	Ntm	Interval_88482_Enhancer_Ntm
Interval_88483	chr9	29411382	29412867	+	exon (Ntm, exon 1 of 7)	551145	Ntm	Promoter	NA	NA	NA	NA	NA	NA	NA	NA	Promoter	Ntm	Interval_88483_Promoter_Ntm
Interval_88484	chr9	29428336	29428773	+	intron (Ntm, intron 1 of 8)	534715	Ntm	NA	H3K4m1_Fo_P0	NA	NA	NA	NA	NA	NA	NA	Enhancer	Ntm	Interval_88484_Enhancer_Ntm
Interval_88485	chr9	29433507	29434850	+	intron (Ntm, intron 1 of 8)	529091	Ntm	Open chromatin/Enhancer	H3K4m1_Fo_P0	H3K4m1_Cor_8w/H3K4m1_Cor_8w	NA	NA	NA	NA	NA	NA	Enhancer	Ntm	Interval_88485_Enhancer_Ntm
Interval_88486	chr9	29458132	29458964	+	intron (Ntm, intron 1 of 8)	504721	Ntm	CTCF Binding Site/Open chromatin	NA	NA	DHS_brain_E18	DHS_brain_ad	NA	NA	NA	NA	Other	Ntm	Interval_88486_Other_Ntm
Interval_88487	chr9	29472020	29472831	+	intron (Ntm, intron 1 of 8)	490844	Ntm	NA	NA	H3K4m1_Cor_8w	NA	DHS_brain_ad	NA	NA	NA	NA	Enhancer	Ntm	Interval_88487_Enhancer_Ntm
Interval_88488	chr9	29478962	29479752	+	intron (Ntm, intron 1 of 8)	483912	Ntm	Enhancer	NA	H3K4m1_Cor_8w	NA	NA	NA	NA	NA	NA	Enhancer	Ntm	Interval_88488_Enhancer_Ntm
Interval_88489	chr9	29483666	29485230	+	intron (Ntm, intron 1 of 8)	478821	Ntm	NA	NA	NA	NA	NA	NA	NA	NA	NA	Other	Ntm	Interval_88489_Other_Ntm
Interval_88490	chr9	29516870	29517272	+	intron (Ntm, intron 1 of 8)	446198	Ntm	NA	NA	NA	NA	NA	NA	NA	NA	NA	Other	Ntm	Interval_88490_Other_Ntm
Interval_88491	chr9	29518905	29519981	+	intron (Ntm, intron 1 of 8)	443826	Ntm	NA	NA	H3K4m1_Cor_8w	NA	NA	NA	NA	NA	NA	Enhancer	Ntm	Interval_88491_Enhancer_Ntm
Interval_88492	chr9	29532344	29535001	+	intron (Ntm, intron 1 of 8)	429597	Ntm	NA	H3K4m1_Fo_P0/H3K4m1_Fo_P0	H3K4m1_Cor_8w/H3K4m1_Cor_8w/H3K4m1_Cor_8w/H3K4m1_Cor_8w	NA	DHS_brain_ad	NA	NA	NA	NA	Enhancer	Ntm	Interval_88492_Enhancer_Ntm
Interval_88493	chr9	29578530	29579378	+	intron (Ntm, intron 1 of 8)	384315	Ntm	NA	NA	NA	NA	NA	NA	NA	NA	NA	Other	Ntm	Interval_88493_Other_Ntm
Interval_88494	chr9	29585915	29587585	+	intron (Ntm, intron 1 of 8)	376519	Ntm	Open chromatin/CTCF Binding Site	H3K4m1_Fo_P0	H3K4m1_Cor_8w/H3K4m1_Cor_8w	NA	NA	NA	NA	NA	NA	Enhancer	Ntm	Interval_88494_Enhancer_Ntm
Interval_88495	chr9	29597381	29598634	+	intron (Ntm, intron 1 of 8)	365262	Ntm	NA	NA	H3K4m1_Cor_8w	DHS_brain_E18	NA	NA	NA	NA	NA	Enhancer	Ntm	Interval_88495_Enhancer_Ntm
Interval_88496	chr9	29637207	29637687	+	intron (Ntm, intron 1 of 8)	325822	Ntm	NA	NA	NA	NA	NA	NA	NA	NA	NA	Other	Ntm	Interval_88496_Other_Ntm
Interval_88497	chr9	29642834	29643510	+	intron (Ntm, intron 1 of 8)	320097	Ntm	CTCF Binding Site	NA	H3K4m1_Cor_8w	DHS_brain_E18	DHS_brain_ad	NA	NA	NA	NA	Enhancer	Ntm	Interval_88497_Enhancer_Ntm
Interval_88498	chr9	29645958	29646313	+	intron (Ntm, intron 1 of 8)	317134	Ntm	NA	NA	NA	NA	NA	NA	NA	NA	NA	Other	Ntm	Interval_88498_Other_Ntm
Interval_88499	chr9	29654676	29655119	+	intron (Ntm, intron 1 of 8)	308372	Ntm	CTCF Binding Site	NA	NA	NA	NA	NA	NA	NA	NA	Other	Ntm	Interval_88499_Other_Ntm
Interval_88500	chr9	29657922	29658327	+	intron (Ntm, intron 1 of 8)	305145	Ntm	NA	NA	NA	NA	NA	NA	NA	NA	NA	Other	Ntm	Interval_88500_Other_Ntm
Interval_88501	chr9	29661536	29662012	+	intron (Ntm, intron 1 of 8)	301495	Ntm	CTCF Binding Site	NA	H3K4m1_Cor_8w	DHS_brain_E18	DHS_brain_ad	NA	NA	NA	NA	Enhancer	Ntm	Interval_88501_Enhancer_Ntm
Interval_88502	chr9	29669125	29670876	+	intron (Ntm, intron 1 of 8)	293269	Ntm	NA	NA	NA	NA	NA	NA	NA	NA	NA	Other	Ntm	Interval_88502_Other_Ntm
Interval_88503	chr9	29674047	29674668	+	intron (Ntm, intron 1 of 8)	288912	Ntm	Enhancer	NA	H3K4m1_Cor_8w	NA	NA	NA	NA	NA	NA	Enhancer	Ntm	Interval_88503_Enhancer_Ntm
Interval_88504	chr9	29680017	29681229	+	intron (Ntm, intron 1 of 8)	282646	Ntm	NA	NA	H3K4m1_Cor_8w/H3K4m1_Cor_8w	NA	NA	NA	NA	NA	NA	Enhancer	Ntm	Interval_88504_Enhancer_Ntm
Interval_88505	chr9	29718829	29720077	+	intron (Ntm, intron 1 of 8)	243816	Ntm	NA	NA	NA	NA	NA	NA	NA	NA	NA	Other	Ntm	Interval_88505_Other_Ntm
Interval_88506	chr9	29727755	29728838	+	intron (Ntm, intron 1 of 8)	234973	Ntm	Enhancer	H3K4m1_Fo_P0	NA	NA	NA	NA	NA	NA	NA	Enhancer	Ntm	Interval_88506_Enhancer_Ntm
Interval_88507	chr9	29750191	29751656	+	intron (Ntm, intron 1 of 8)	212346	Ntm	Promoter Flanking Region/CTCF Binding Site	H3K4m1_Fo_P0/H3K4m1_Fo_P0/H3K4m1_Fo_P0	H3K4m1_Cor_8w/H3K4m1_Cor_8w	DHS_brain_E18	DHS_brain_ad	NA	NA	NA	NA	Enhancer	Ntm	Interval_88507_Enhancer_Ntm
Interval_88508	chr9	29761878	29762439	+	intron (Ntm, intron 1 of 8)	201111	Ntm	Enhancer	H3K4m1_Fo_P0	H3K4m1_Cor_8w/H3K4m1_Cor_8w/H3K4m1_Cor_8w	NA	NA	NA	NA	NA	NA	Enhancer	Ntm	Interval_88508_Enhancer_Ntm
Interval_88509	chr9	29764948	29766847	+	intron (Ntm, intron 1 of 8)	197372	Ntm	NA	NA	NA	NA	NA	NA	NA	NA	NA	Other	Ntm	Interval_88509_Other_Ntm
Interval_88510	chr9	29773125	29774576	+	intron (Ntm, intron 1 of 8)	189419	Ntm	Open chromatin	NA	NA	DHS_brain_E18	NA	NA	NA	NA	NA	Other	Ntm	Interval_88510_Other_Ntm
Interval_88511	chr9	29802404	29803705	+	intron (Ntm, intron 1 of 8)	160215	Ntm	Open chromatin/Promoter Flanking Region	H3K4m1_Fo_P0	H3K4m1_Cor_8w/H3K4m1_Cor_8w	DHS_brain_E18	DHS_brain_ad	NA	NA	NA	Ntm	Enhancer	Ntm	Interval_88511_Enhancer_Ntm
Interval_88512	chr9	29806343	29807383	+	intron (Ntm, intron 1 of 8)	156406	Ntm	Open chromatin	NA	H3K4m1_Cor_8w	DHS_brain_E18/DHS_brain_E18	NA	NA	NA	NA	Ntm	Enhancer	Ntm	Interval_88512_Enhancer_Ntm
Interval_88513	chr9	29817632	29819447	+	intron (Ntm, intron 1 of 8)	144730	Ntm	NA	NA	NA	NA	NA	NA	NA	NA	Ntm	Other	Ntm	Interval_88513_Other_Ntm
Interval_88514	chr9	29832347	29835976	+	intron (Ntm, intron 1 of 8)	129108	Ntm	Open chromatin	H3K4m1_Fo_P0/H3K4m1_Fo_P0	H3K4m1_Cor_8w/H3K4m1_Cor_8w/H3K4m1_Cor_8w/H3K4m1_Cor_8w	DHS_brain_E18	NA	NA	NA	NA	Ntm	Enhancer	Ntm	Interval_88514_Enhancer_Ntm
Interval_88515	chr9	29849419	29850105	+	intron (Ntm, intron 1 of 8)	113507	Ntm	NA	NA	H3K4m1_Cor_8w	NA	NA	NA	NA	NA	NA	Enhancer	Ntm	Interval_88515_Enhancer_Ntm
Interval_88516	chr9	29859499	29859866	+	intron (Ntm, intron 1 of 8)	103587	Ntm	NA	NA	NA	NA	NA	NA	NA	NA	NA	Other	Ntm	Interval_88516_Other_Ntm
Interval_88517	chr9	29864754	29867241	+	intron (Ntm, intron 1 of 8)	97272	Ntm	Open chromatin	H3K4m1_Fo_P0/H3K4m1_Fo_P0	H3K4m1_Cor_8w	DHS_brain_E18	NA	NA	NA	NA	NA	Enhancer	Ntm	Interval_88517_Enhancer_Ntm
Interval_88518	chr9	29871337	29872064	+	intron (Ntm, intron 1 of 8)	91569	Ntm	NA	NA	H3K4m1_Cor_8w	NA	NA	NA	NA	NA	NA	Enhancer	Ntm	Interval_88518_Enhancer_Ntm
Interval_88519	chr9	29919847	29920403	+	intron (Ntm, intron 1 of 8)	43144	Ntm	NA	H3K4m1_Fo_P0	H3K4m1_Cor_8w	NA	NA	NA	NA	NA	NA	Enhancer	Ntm	Interval_88519_Enhancer_Ntm
Interval_88520	chr9	29926242	29926669	+	intron (Ntm, intron 1 of 8)	36814	Ntm	NA	NA	NA	NA	NA	Ntm/Ntm	Ntm/Ntm	NA	NA	Other	Ntm	Interval_88520_Other_Ntm
Interval_88521	chr9	29927903	29929416	+	intron (Ntm, intron 1 of 8)	34610	Ntm	Enhancer/Open chromatin/Promoter Flanking Region	NA	NA	NA	NA	Ntm/Ntm	Ntm/Ntm	NA	NA	Enhancer	Ntm	Interval_88521_Enhancer_Ntm
Interval_88522	chr9	29942240	29944093	+	intron (Ntm, intron 1 of 8)	20103	Ntm	Promoter Flanking Region/Open chromatin	H3K4m1_Fo_P0/H3K4m1_Fo_P0/H3K4m1_Fo_P0	H3K4m1_Cor_8w/H3K4m1_Cor_8w/H3K4m1_Cor_8w/H3K4m1_Cor_8w/H3K4m1_Cor_8w	NA	NA	Ntm/Ntm/Ntm	Ntm/Ntm/Ntm	NA	NA	Enhancer	Ntm	Interval_88522_Enhancer_Ntm
Interval_88523	chr9	29948770	29949671	+	intron (Ntm, intron 1 of 8)	14049	Ntm	Open chromatin	NA	H3K4m1_Cor_8w	NA	NA	Ntm/Ntm/Ntm	Ntm/Ntm/Ntm/Ntm	NA	NA	Enhancer	Ntm	Interval_88523_Enhancer_Ntm
Interval_88524	chr9	29953784	29954710	+	intron (Ntm, intron 1 of 8)	9022	Ntm	NA	NA	H3K4m1_Cor_8w/H3K4m1_Cor_8w	NA	NA	Ntm/Ntm/Ntm	Ntm/Ntm/Ntm/Ntm	NA	NA	Enhancer	Ntm	Interval_88524_Enhancer_Ntm
Interval_88525	chr9	29956861	29957483	+	intron (Ntm, intron 1 of 8)	6097	Ntm	NA	H3K4m1_Fo_P0	H3K4m1_Cor_8w	NA	NA	Ntm/Ntm/Ntm	Ntm/Ntm/Ntm/Ntm/Ntm	NA	NA	Enhancer	Ntm	Interval_88525_Enhancer_Ntm
Interval_88526	chr9	29959790	29963373	+	intron (Ntm, intron 1 of 8)	1688	Ntm	Promoter Flanking Region/Promoter	H3K4m1_Fo_P0/H3K4m1_Fo_P0/H3K4m1_Fo_P0	H3K4m1_Cor_8w	DHS_brain_E18	DHS_brain_ad	Ntm/Ntm/Ntm	Ntm/Ntm/Ntm/Ntm/Ntm/Ntm	NA	NA	Promoter	Ntm	Interval_88526_Promoter_Ntm
Interval_88527	chr9	29981650	29982305	+	Intergenic	-18708	Ntm	NA	NA	H3K4m1_Cor_8w	NA	NA	NA	NA	NA	NA	Enhancer	Ntm	Interval_88527_Enhancer_Ntm
Interval_88528	chr9	30003784	30004222	+	Intergenic	-40734	Ntm	CTCF Binding Site	NA	NA	NA	DHS_brain_ad	NA	NA	NA	NA	Other	Ntm	Interval_88528_Other_Ntm
Interval_88529	chr9	30021996	30022686	+	Intergenic	-59072	Ntm	NA	NA	NA	NA	NA	NA	NA	NA	NA	Other	Ntm	Interval_88529_Other_Ntm
Interval_88530	chr9	30040405	30040973	+	Intergenic	-77420	Ntm	Open chromatin	H3K4m1_Fo_P0	NA	DHS_brain_E18	NA	NA	NA	NA	NA	Enhancer	Ntm	Interval_88530_Enhancer_Ntm
Interval_88531	chr9	30066834	30068584	+	Intergenic	-104440	Ntm	Enhancer	H3K4m1_Fo_P0	NA	NA	NA	NA	NA	NA	NA	Enhancer	Ntm	Interval_88531_Enhancer_Ntm
Interval_88532	chr9	30137494	30138331	+	Intergenic	-174643	Ntm	CTCF Binding Site/Promoter Flanking Region	H3K4m1_Fo_P0	NA	DHS_brain_E18/DHS_brain_E18	DHS_brain_ad/DHS_brain_ad	NA	NA	NA	NA	Enhancer	Ntm	Interval_88532_Enhancer_Ntm
Interval_88533	chr9	30140026	30140739	+	Intergenic	-177113	Ntm	Enhancer	H3K4m1_Fo_P0	H3K4m1_Cor_8w/H3K4m1_Cor_8w	DHS_brain_E18	DHS_brain_ad	NA	NA	NA	NA	Enhancer	Ntm	Interval_88533_Enhancer_Ntm
Interval_88534	chr9	30223153	30223861	+	Intergenic	-203822	Snx19	NA	NA	NA	NA	NA	NA	NA	NA	NA	Other	Snx19	Interval_88534_Other_Snx19
Interval_88535	chr9	30234399	30235387	+	Intergenic	-192436	Snx19	Enhancer	NA	H3K4m1_Cor_8w	NA	DHS_brain_ad	NA	NA	NA	NA	Enhancer	Snx19	Interval_88535_Enhancer_Snx19
Interval_88536	chr9	30242503	30242936	+	Intergenic	-184610	Snx19	NA	NA	NA	NA	NA	NA	NA	NA	NA	Other	Snx19	Interval_88536_Other_Snx19
Interval_88537	chr9	30264537	30265081	+	Intergenic	-162520	Snx19	TF binding site/CTCF Binding Site	H3K4m1_Fo_P0	NA	DHS_brain_E18	DHS_brain_ad	NA	NA	NA	NA	Enhancer	Snx19	Interval_88537_Enhancer_Snx19
Interval_88538	chr9	30284385	30285335	+	Intergenic	-142469	Snx19	Open chromatin	H3K4m1_Fo_P0/H3K4m1_Fo_P0	NA	NA	NA	NA	NA	NA	NA	Enhancer	Snx19	Interval_88538_Enhancer_Snx19
Interval_88539	chr9	30294390	30295059	+	Intergenic	-132605	Snx19	NA	NA	NA	NA	NA	NA	NA	NA	NA	Other	Snx19	Interval_88539_Other_Snx19
Interval_88540	chr9	30314275	30315538	+	Intergenic	-112423	Snx19	Enhancer/Promoter Flanking Region/CTCF Binding Site	NA	NA	DHS_brain_E18	DHS_brain_ad/DHS_brain_ad	NA	NA	NA	NA	Enhancer	Snx19	Interval_88540_Enhancer_Snx19
Interval_88541	chr9	30378353	30378669	+	Intergenic	-48818	Snx19	NA	NA	NA	NA	NA	Snx19	NA	NA	NA	Other	Snx19	Interval_88541_Other_Snx19
Interval_88542	chr9	30400722	30401364	+	Intergenic	-26286	Snx19	Open chromatin/CTCF Binding Site	NA	NA	NA	NA	Snx19	NA	NA	NA	Other	Snx19	Interval_88542_Other_Snx19
Interval_88543	chr9	30426598	30427634	+	promoter-TSS (Snx19)	-213	Snx19	Promoter	H3K4m1_Fo_P0	NA	DHS_brain_E18	DHS_brain_ad	Snx19	NA	NA	NA	Promoter	Snx19	Interval_88543_Promoter_Snx19
Interval_88544	chr9	30448504	30449001	+	intron (Snx19, intron 8 of 10)	21423	Snx19	CTCF Binding Site/Promoter Flanking Region	NA	NA	DHS_brain_E18	DHS_brain_ad	NA	NA	Adamts15	Adamts15/Adamts8	Other	Snx19/Adamts15/Adamts8	Interval_88544_Other_Snx19/Adamts15/Adamts8
Interval_88545	chr9	30464653	30465222	+	exon (Snx19, exon 11 of 11)	37608	Snx19	Promoter Flanking Region	NA	NA	NA	NA	NA	NA	Adamts15	Adamts15/Adamts8	Other	Snx19/Adamts15/Adamts8	Interval_88545_Other_Snx19/Adamts15/Adamts8
Interval_88546	chr9	30468359	30469018	+	Intergenic	41359	Snx19	NA	NA	NA	NA	NA	NA	NA	Adamts15	Adamts15/Adamts8	Other	Snx19/Adamts15/Adamts8	Interval_88546_Other_Snx19/Adamts15/Adamts8
Interval_88547	chr9	30480371	30481078	+	Intergenic	53395	Snx19	Promoter Flanking Region/CTCF Binding Site	NA	NA	DHS_brain_E18	DHS_brain_ad	NA	NA	Adamts15	Adamts15/Adamts8	Other	Snx19/Adamts15/Adamts8	Interval_88547_Other_Snx19/Adamts15/Adamts8
Interval_88548	chr9	30520242	30521294	+	Intergenic	93439	Snx19	Promoter Flanking Region	H3K4m1_Fo_P0	H3K4m1_Cor_8w	DHS_brain_E18	DHS_brain_ad	NA	NA	NA	Adamts15/Adamts8	Enhancer	Snx19/Adamts15/Adamts8	Interval_88548_Enhancer_Snx19/Adamts15/Adamts8
Interval_88549	chr9	30523828	30524201	+	Intergenic	96685	Snx19	Promoter Flanking Region	NA	NA	NA	NA	NA	NA	NA	Adamts15/Adamts8	Other	Snx19/Adamts15/Adamts8	Interval_88549_Other_Snx19/Adamts15/Adamts8
Interval_88550	chr9	30573621	30574029	+	Intergenic	146496	Snx19	NA	NA	NA	NA	DHS_brain_ad	NA	NA	NA	Adamts15/Adamts8	Other	Snx19/Adamts15/Adamts8	Interval_88550_Other_Snx19/Adamts15/Adamts8
Interval_88551	chr9	30581220	30581851	+	Intergenic	154206	Snx19	Open chromatin	NA	NA	NA	NA	NA	NA	NA	Adamts15/Adamts8	Other	Snx19/Adamts15/Adamts8	Interval_88551_Other_Snx19/Adamts15/Adamts8
Interval_88552	chr9	30590716	30591038	+	Intergenic	163548	Snx19	Enhancer	NA	NA	NA	DHS_brain_ad	NA	NA	NA	Adamts15/Adamts8	Enhancer	Snx19/Adamts15/Adamts8	Interval_88552_Enhancer_Snx19/Adamts15/Adamts8
Interval_88553	chr9	30619202	30619611	+	Intergenic	192077	Snx19	NA	NA	NA	NA	NA	NA	NA	NA	Adamts15/Adamts8	Other	Snx19/Adamts15/Adamts8	Interval_88553_Other_Snx19/Adamts15/Adamts8
Interval_88554	chr9	30632509	30634591	+	Intergenic	206221	Snx19	Enhancer	H3K4m1_Fo_P0	H3K4m1_Cor_8w	DHS_brain_E18	NA	NA	NA	NA	NA	Enhancer	Snx19	Interval_88554_Enhancer_Snx19
Interval_88555	chr9	30699754	30700301	+	Intergenic	222425	Adamts15	NA	NA	NA	NA	NA	NA	NA	NA	NA	Other	Adamts15	Interval_88555_Other_Adamts15
Interval_88556	chr9	30716469	30717195	+	Intergenic	205620	Adamts15	NA	NA	NA	NA	DHS_brain_ad	NA	NA	NA	NA	Other	Adamts15	Interval_88556_Other_Adamts15
Interval_88557	chr9	30740759	30741314	+	Intergenic	181416	Adamts15	NA	NA	NA	NA	NA	NA	NA	NA	NA	Other	Adamts15	Interval_88557_Other_Adamts15
Interval_88558	chr9	30762784	30763392	+	Intergenic	159364	Adamts15	Enhancer	NA	NA	NA	NA	NA	NA	NA	NA	Enhancer	Adamts15	Interval_88558_Enhancer_Adamts15
Interval_88559	chr9	30844054	30844536	+	Intergenic	78157	Adamts15	Promoter Flanking Region	NA	NA	NA	NA	NA	NA	NA	NA	Other	Adamts15	Interval_88559_Other_Adamts15
Interval_88560	chr9	30851540	30852228	+	Intergenic	70568	Adamts15	Open chromatin	NA	NA	NA	NA	NA	NA	NA	NA	Other	Adamts15	Interval_88560_Other_Adamts15
Interval_88561	chr9	30895714	30897240	+	Intergenic	25975	Adamts15	Promoter Flanking Region	NA	NA	DHS_brain_E18	DHS_brain_ad	Adamts15	NA	NA	NA	Other	Adamts15	Interval_88561_Other_Adamts15
Interval_88562	chr9	30919547	30920677	+	intron (Adamts15, intron 1 of 7)	2340	Adamts15	Promoter	NA	NA	NA	NA	Adamts15	NA	NA	NA	Promoter	Adamts15	Interval_88562_Promoter_Adamts15
Interval_88563	chr9	30921420	30922881	+	exon (Adamts15, exon 1 of 8)	302	Adamts15	Promoter	H3K4m1_Fo_P0	H3K4m1_Cor_8w	DHS_brain_E18	NA	Adamts15	NA	NA	NA	Promoter	Adamts15	Interval_88563_Promoter_Adamts15
Interval_88564	chr9	30936742	30937309	+	Intergenic	-5537	Adamts8	TF binding site/CTCF Binding Site/Promoter Flanking Region	NA	NA	DHS_brain_E18/DHS_brain_E18	DHS_brain_ad	NA	NA	NA	NA	Other	Adamts8	Interval_88564_Other_Adamts8
Interval_88565	chr9	30942442	30943783	+	exon (Adamts8, exon 1 of 9)	550	Adamts8	Open chromatin	NA	NA	NA	NA	NA	NA	NA	NA	Other	Adamts8	Interval_88565_Other_Adamts8
Interval_88566	chr9	30949422	30951783	+	intron (Adamts8, intron 1 of 7)	8040	Adamts8	Enhancer	NA	H3K4m1_Cor_8w	NA	NA	NA	NA	NA	NA	Enhancer	Adamts8	Interval_88566_Enhancer_Adamts8
Interval_88567	chr9	30956784	30957344	+	intron (Adamts8, intron 5 of 7)	14502	Adamts8	NA	NA	NA	NA	NA	NA	NA	NA	NA	Other	Adamts8	Interval_88567_Other_Adamts8
Interval_88568	chr9	30964467	30965025	+	TTS (Adamts8)	22184	Adamts8	NA	NA	H3K4m1_Cor_8w	NA	DHS_brain_ad	NA	NA	NA	NA	Enhancer	Adamts8	Interval_88568_Enhancer_Adamts8
Interval_88569	chr9	30965284	30967278	+	Intergenic	23719	Adamts8	NA	NA	NA	NA	NA	NA	NA	NA	NA	Other	Adamts8	Interval_88569_Other_Adamts8
Interval_88570	chr9	30969982	30970350	+	Intergenic	27604	Adamts8	NA	NA	NA	NA	NA	NA	NA	NA	NA	Other	Adamts8	Interval_88570_Other_Adamts8
Interval_88571	chr9	30971911	30972291	+	Intergenic	29539	Adamts8	CTCF Binding Site/Enhancer	NA	NA	NA	NA	NA	NA	NA	NA	Enhancer	Adamts8	Interval_88571_Enhancer_Adamts8
Interval_88572	chr9	30976540	30977302	+	Intergenic	34359	Adamts8	CTCF Binding Site	NA	NA	DHS_brain_E18	NA	NA	NA	NA	NA	Other	Adamts8	Interval_88572_Other_Adamts8
Interval_88573	chr9	31029656	31031253	+	promoter-TSS (Zbtb44)	-190	Zbtb44	Promoter	NA	NA	DHS_brain_E18	DHS_brain_ad	NA	NA	NA	NA	Promoter	Zbtb44	Interval_88573_Promoter_Zbtb44
Interval_88574	chr9	31036115	31037360	+	intron (Zbtb44, intron 1 of 5)	6093	Zbtb44	NA	NA	NA	NA	NA	NA	NA	NA	Adamts15/Adamts8	Other	Zbtb44/Adamts15/Adamts8	Interval_88574_Other_Zbtb44/Adamts15/Adamts8
Interval_88575	chr9	31082064	31082505	+	Intergenic	49515	St14	Promoter/CTCF Binding Site	NA	NA	DHS_brain_E18	DHS_brain_ad	NA	NA	NA	Adamts15/Adamts8	Promoter	St14	Interval_88575_Promoter_St14
Interval_88576	chr9	31086236	31087288	+	Intergenic	45037	St14	CTCF Binding Site/Enhancer	NA	NA	DHS_brain_E18	DHS_brain_ad	NA	NA	NA	Adamts15/Adamts8	Enhancer	St14/Adamts15/Adamts8	Interval_88576_Enhancer_St14/Adamts15/Adamts8
Interval_88577	chr9	31097116	31097990	+	intron (St14, intron 12 of 18)	34246	St14	NA	NA	NA	NA	NA	NA	NA	NA	Adamts15/Adamts8	Other	St14/Adamts15/Adamts8	Interval_88577_Other_St14/Adamts15/Adamts8
Interval_88578	chr9	31119072	31120846	+	intron (St14, intron 1 of 18)	11840	St14	Promoter Flanking Region	NA	NA	NA	NA	NA	NA	NA	NA	Other	St14	Interval_88578_Other_St14
Interval_88579	chr9	31130630	31132337	+	intron (St14, intron 1 of 18)	316	St14	Promoter	H3K4m1_Fo_P0	NA	NA	NA	NA	NA	NA	NA	Promoter	St14	Interval_88579_Promoter_St14
Interval_88580	chr9	31154451	31154823	+	intron (Aplp2, intron 13 of 16)	-22838	St14	NA	NA	NA	NA	NA	NA	NA	Nfrkb/Prdm10	Aplp2/Nfrkb	Other	St14/Nfrkb/Prdm10/Aplp2	Interval_88580_Other_St14/Nfrkb/Prdm10/Aplp2
Interval_88581	chr9	31176060	31178237	+	intron (Aplp2, intron 2 of 16)	34700	Aplp2	Promoter Flanking Region	H3K4m1_Fo_P0	H3K4m1_Cor_8w/H3K4m1_Cor_8w/H3K4m1_Cor_8w/H3K4m1_Cor_8w	DHS_brain_E18	DHS_brain_ad/DHS_brain_ad/DHS_brain_ad	NA	NA	Nfrkb/Prdm10	Aplp2/Nfrkb	Enhancer	Aplp2/Nfrkb/Prdm10	Interval_88581_Enhancer_Aplp2/Nfrkb/Prdm10
Interval_88582	chr9	31203450	31205050	+	intron (Aplp2, intron 1 of 16)	7598	Aplp2	Promoter Flanking Region/Promoter Flanking Region	NA	H3K4m1_Cor_8w/H3K4m1_Cor_8w	NA	NA	NA	NA	Gm7244/Mir3471-1/Nfrkb/Prdm10	NA	Enhancer	Aplp2/Gm7244/Mir3471-1/Nfrkb/Prdm10	Interval_88582_Enhancer_Aplp2/Gm7244/Mir3471-1/Nfrkb/Prdm10
Interval_88583	chr9	31210827	31212797	+	promoter-TSS (Aplp2)	36	Aplp2	Promoter	NA	H3K4m1_Cor_8w	DHS_brain_E18	DHS_brain_ad	NA	NA	Gm7244/Mir3471-1/Nfrkb/Prdm10	NA	Promoter	Aplp2	Interval_88583_Promoter_Aplp2
Interval_88584	chr9	31221275	31221737	+	Intergenic	-9658	Aplp2	Promoter Flanking Region	NA	NA	NA	NA	NA	NA	Gm7244/Mir3471-1/Nfrkb/Prdm10	NA	Other	Aplp2/Gm7244/Mir3471-1/Nfrkb/Prdm10	Interval_88584_Other_Aplp2/Gm7244/Mir3471-1/Nfrkb/Prdm10
Interval_88585	chr9	31246232	31247998	+	Intergenic	-24286	Gm7244	Promoter Flanking Region/Enhancer	NA	NA	NA	NA	NA	NA	Aplp2	NA	Enhancer	Gm7244/Aplp2	Interval_88585_Enhancer_Gm7244/Aplp2
Interval_88586	chr9	31253236	31254148	+	Intergenic	-17709	Gm7244	Promoter Flanking Region	NA	NA	NA	NA	NA	NA	Aplp2	NA	Other	Gm7244/Aplp2	Interval_88586_Other_Gm7244/Aplp2
Interval_88587	chr9	31262263	31262618	+	Intergenic	-8961	Gm7244	Promoter Flanking Region	NA	NA	NA	NA	NA	NA	Aplp2	NA	Other	Gm7244/Aplp2	Interval_88587_Other_Gm7244/Aplp2
Interval_88588	chr9	31265661	31266684	+	Intergenic	-5229	Gm7244	Promoter Flanking Region	H3K4m1_Fo_P0	H3K4m1_Cor_8w	DHS_brain_E18	NA	NA	NA	Aplp2	NA	Enhancer	Gm7244/Aplp2	Interval_88588_Enhancer_Gm7244/Aplp2
Interval_88589	chr9	31279802	31281766	+	Intergenic	9383	Gm7244	Promoter	H3K4m1_Fo_P0	NA	DHS_brain_E18/DHS_brain_E18	DHS_brain_ad/DHS_brain_ad	NA	NA	Aplp2	Aplp2	Promoter	Gm7244	Interval_88589_Promoter_Gm7244
Interval_88590	chr9	31289839	31290625	+	Intergenic	18831	Gm7244	Promoter Flanking Region	NA	H3K4m1_Cor_8w/H3K4m1_Cor_8w	NA	NA	NA	NA	Aplp2	Aplp2	Enhancer	Gm7244/Aplp2	Interval_88590_Enhancer_Gm7244/Aplp2
Interval_88591	chr9	31305252	31306302	+	Intergenic	-9330	Prdm10	Enhancer	NA	H3K4m1_Cor_8w	NA	NA	NA	NA	Aplp2	Aplp2	Enhancer	Prdm10/Aplp2	Interval_88591_Enhancer_Prdm10/Aplp2
Interval_88592	chr9	31315631	31316302	+	intron (Prdm10, intron 1 of 20)	859	Prdm10	Enhancer	NA	NA	NA	DHS_brain_ad	NA	NA	Aplp2	Aplp2	Enhancer	Prdm10/Aplp2	Interval_88592_Enhancer_Prdm10/Aplp2
Interval_88593	chr9	31363846	31364419	+	intron (Prdm10, intron 18 of 20)	-22060	Nfrkb	NA	NA	NA	NA	NA	NA	NA	Aplp2	NA	Other	Nfrkb/Aplp2	Interval_88593_Other_Nfrkb/Aplp2
Interval_88594	chr9	31385538	31386748	+	promoter-TSS (Nfrkb)	-49	Nfrkb	Promoter	NA	H3K4m1_Cor_8w	DHS_brain_E18	DHS_brain_ad	NA	NA	Aplp2	NA	Promoter	Nfrkb	Interval_88594_Promoter_Nfrkb
Interval_88595	chr9	31400231	31400691	+	intron (Nfrkb, intron 10 of 25)	14269	Nfrkb	TF binding site	NA	NA	NA	NA	NA	NA	NA	NA	Other	Nfrkb	Interval_88595_Other_Nfrkb
Interval_88596	chr9	31410382	31411173	+	intron (Nfrkb, intron 21 of 25)	24585	Nfrkb	NA	NA	NA	NA	NA	NA	NA	NA	NA	Other	Nfrkb	Interval_88596_Other_Nfrkb
Interval_88597	chr9	31418393	31419760	+	exon (Nfrkb, exon 24 of 26)	32884	Nfrkb	Promoter Flanking Region	NA	NA	DHS_brain_E18	NA	NA	NA	NA	NA	Other	Nfrkb	Interval_88597_Other_Nfrkb
Interval_88598	chr9	31543334	31544576	+	Intergenic	-79717	Tmem45b	Promoter Flanking Region/CTCF Binding Site	NA	NA	DHS_brain_E18	DHS_brain_ad	NA	NA	Barx2	NA	Other	Tmem45b/Barx2	Interval_88598_Other_Tmem45b/Barx2
Interval_88599	chr9	31558639	31561027	+	Intergenic	-95595	Tmem45b	CTCF Binding Site/Promoter Flanking Region/Enhancer	NA	NA	DHS_brain_E18	DHS_brain_ad	NA	NA	Barx2	Barx2	Enhancer	Tmem45b/Barx2	Interval_88599_Enhancer_Tmem45b/Barx2
Interval_88600	chr9	31565962	31567445	+	Intergenic	-102465	Tmem45b	Enhancer	NA	NA	NA	NA	NA	NA	Barx2	Barx2	Enhancer	Tmem45b/Barx2	Interval_88600_Enhancer_Tmem45b/Barx2
Interval_88601	chr9	31601599	31601955	+	Intergenic	-137539	Tmem45b	NA	NA	NA	NA	NA	NA	NA	NA	NA	Other	Tmem45b	Interval_88601_Other_Tmem45b
Interval_88602	chr9	31683731	31684596	+	Intergenic	-219925	Tmem45b	Enhancer	NA	NA	NA	NA	NA	NA	NA	NA	Enhancer	Tmem45b	Interval_88602_Enhancer_Tmem45b
Interval_88603	chr9	31688033	31688498	+	Intergenic	-224027	Tmem45b	Promoter Flanking Region	H3K4m1_Fo_P0	NA	NA	NA	NA	NA	NA	NA	Enhancer	Tmem45b	Interval_88603_Enhancer_Tmem45b
Interval_88604	chr9	31710113	31710438	+	Intergenic	203010	Barx2	Enhancer	NA	NA	NA	NA	NA	NA	NA	NA	Enhancer	Barx2	Interval_88604_Enhancer_Barx2
Interval_88605	chr9	31758009	31759296	+	Intergenic	154633	Barx2	NA	NA	NA	NA	DHS_brain_ad	NA	NA	NA	NA	Other	Barx2	Interval_88605_Other_Barx2
Interval_88606	chr9	31776090	31776468	+	Intergenic	137006	Barx2	NA	NA	NA	NA	NA	NA	NA	NA	NA	Other	Barx2	Interval_88606_Other_Barx2
Interval_88607	chr9	31792745	31793548	+	Intergenic	120139	Barx2	NA	NA	NA	NA	NA	NA	NA	NA	NA	Other	Barx2	Interval_88607_Other_Barx2
Interval_88608	chr9	31837995	31838667	+	Intergenic	74954	Barx2	NA	NA	NA	NA	NA	NA	NA	NA	NA	Other	Barx2	Interval_88608_Other_Barx2
Interval_88609	chr9	31857428	31858273	+	intron (Barx2, intron 2 of 3)	55435	Barx2	Enhancer	H3K4m1_Fo_P0	H3K4m1_Cor_8w/H3K4m1_Cor_8w	DHS_brain_E18	DHS_brain_ad	NA	NA	NA	NA	Enhancer	Barx2	Interval_88609_Enhancer_Barx2
Interval_88610	chr9	31858293	31859570	+	exon (Barx2, exon 2 of 4)	54354	Barx2	NA	NA	H3K4m1_Cor_8w	NA	NA	NA	NA	NA	NA	Enhancer	Barx2	Interval_88610_Enhancer_Barx2
Interval_88611	chr9	31886303	31886721	+	intron (Barx2, intron 1 of 3)	26773	Barx2	NA	NA	NA	NA	NA	NA	NA	NA	NA	Other	Barx2	Interval_88611_Other_Barx2
Interval_88612	chr9	31912660	31914263	+	promoter-TSS (Barx2)	-176	Barx2	Open chromatin	H3K4m1_Fo_P0	NA	NA	NA	Barx2	NA	NA	NA	Promoter	Barx2	Interval_88612_Promoter_Barx2
Interval_88613	chr9	31925635	31927074	+	Intergenic	-13069	Barx2	Promoter Flanking Region/CTCF Binding Site/Open chromatin	NA	NA	DHS_brain_E18	DHS_brain_ad	NA	NA	NA	NA	Other	Barx2	Interval_88613_Other_Barx2
Interval_88614	chr9	31961840	31962880	+	Intergenic	-49075	Barx2	Enhancer	NA	NA	NA	NA	NA	NA	NA	NA	Enhancer	Barx2	Interval_88614_Enhancer_Barx2
Interval_88615	chr9	31971890	31973063	+	Intergenic	-59191	Barx2	Promoter Flanking Region	H3K4m1_Fo_P0	H3K4m1_Cor_8w	DHS_brain_E18/DHS_brain_E18	DHS_brain_ad	NA	NA	NA	NA	Enhancer	Barx2	Interval_88615_Enhancer_Barx2
Interval_88616	chr9	31983435	31984724	+	Intergenic	-70794	Barx2	Promoter Flanking Region	NA	NA	NA	NA	NA	NA	NA	NA	Other	Barx2	Interval_88616_Other_Barx2
Interval_88617	chr9	31989293	31990341	+	Intergenic	-76532	Barx2	Enhancer	NA	H3K4m1_Cor_8w	NA	NA	NA	NA	NA	NA	Enhancer	Barx2	Interval_88617_Enhancer_Barx2
Interval_88618	chr9	31996820	31998038	+	Intergenic	-84144	Barx2	Promoter Flanking Region	H3K4m1_Fo_P0	H3K4m1_Cor_8w	NA	NA	NA	NA	NA	NA	Enhancer	Barx2	Interval_88618_Enhancer_Barx2
Interval_88619	chr9	32006146	32006761	+	Intergenic	-93168	Barx2	Promoter Flanking Region	NA	NA	NA	DHS_brain_ad	NA	NA	NA	NA	Other	Barx2	Interval_88619_Other_Barx2
Interval_88620	chr9	32011028	32011677	+	Intergenic	-98067	Barx2	Enhancer	NA	NA	NA	NA	NA	NA	NA	NA	Enhancer	Barx2	Interval_88620_Enhancer_Barx2
Interval_88621	chr9	32016083	32018199	+	Intergenic	-103856	Barx2	Promoter Flanking Region/Enhancer	H3K4m1_Fo_P0	NA	NA	DHS_brain_ad	NA	NA	NA	NA	Enhancer	Barx2	Interval_88621_Enhancer_Barx2
Interval_88622	chr9	32024746	32025241	+	Intergenic	-111708	Barx2	Enhancer	NA	NA	NA	NA	NA	NA	NA	NA	Enhancer	Barx2	Interval_88622_Enhancer_Barx2
Interval_88623	chr9	32031817	32034321	+	Intergenic	-119784	Barx2	Promoter Flanking Region	H3K4m1_Fo_P0	H3K4m1_Cor_8w	DHS_brain_E18	DHS_brain_ad	NA	NA	NA	Arhgap32	Enhancer	Barx2/Arhgap32	Interval_88623_Enhancer_Barx2/Arhgap32
Interval_88624	chr9	32038672	32039907	+	Intergenic	-126004	Barx2	Enhancer	H3K4m1_Fo_P0	H3K4m1_Cor_8w	NA	NA	NA	NA	NA	Arhgap32	Enhancer	Barx2/Arhgap32	Interval_88624_Enhancer_Barx2/Arhgap32
Interval_88625	chr9	32046840	32047294	+	Intergenic	-133782	Barx2	Enhancer	NA	H3K4m1_Cor_8w	NA	NA	NA	NA	NA	Arhgap32	Enhancer	Barx2/Arhgap32	Interval_88625_Enhancer_Barx2/Arhgap32
Interval_88626	chr9	32048716	32049718	+	Intergenic	-135932	Barx2	Enhancer	NA	NA	NA	NA	NA	NA	NA	Arhgap32	Enhancer	Barx2/Arhgap32	Interval_88626_Enhancer_Barx2/Arhgap32
Interval_88627	chr9	32053422	32055054	+	Intergenic	-140953	Barx2	Enhancer	NA	H3K4m1_Cor_8w	NA	DHS_brain_ad	NA	NA	NA	Arhgap32	Enhancer	Barx2/Arhgap32	Interval_88627_Enhancer_Barx2/Arhgap32
Interval_88628	chr9	32057601	32058040	+	Intergenic	-144535	Barx2	NA	H3K4m1_Fo_P0	NA	DHS_brain_E18	DHS_brain_ad	NA	NA	NA	Arhgap32	Enhancer	Barx2/Arhgap32	Interval_88628_Enhancer_Barx2/Arhgap32
Interval_88629	chr9	32063581	32064118	+	Intergenic	-150564	Barx2	Enhancer	H3K4m1_Fo_P0	H3K4m1_Cor_8w	NA	NA	NA	NA	NA	Arhgap32	Enhancer	Barx2/Arhgap32	Interval_88629_Enhancer_Barx2/Arhgap32
Interval_88630	chr9	32093724	32094372	+	Intergenic	-130201	Arhgap32	Enhancer	NA	NA	NA	NA	NA	NA	NA	NA	Enhancer	Arhgap32	Interval_88630_Enhancer_Arhgap32
Interval_88631	chr9	32095891	32097295	+	Intergenic	-127656	Arhgap32	Promoter Flanking Region	NA	H3K4m1_Cor_8w/H3K4m1_Cor_8w	NA	NA	NA	NA	NA	NA	Enhancer	Arhgap32	Interval_88631_Enhancer_Arhgap32
Interval_88632	chr9	32107872	32108262	+	Intergenic	-116182	Arhgap32	NA	NA	NA	NA	NA	NA	NA	NA	NA	Other	Arhgap32	Interval_88632_Other_Arhgap32
Interval_88633	chr9	32158662	32159490	+	intron (Arhgap32, intron 4 of 21)	-65173	Arhgap32	Promoter Flanking Region/CTCF Binding Site	NA	NA	DHS_brain_E18	DHS_brain_ad	NA	NA	Barx2	NA	Other	Arhgap32/Barx2	Interval_88633_Other_Arhgap32/Barx2
Interval_88634	chr9	32163149	32163979	+	intron (Arhgap32, intron 4 of 21)	-60685	Arhgap32	Promoter Flanking Region/Promoter Flanking Region	NA	H3K4m1_Cor_8w/H3K4m1_Cor_8w	NA	NA	NA	NA	Barx2	NA	Enhancer	Arhgap32/Barx2	Interval_88634_Enhancer_Arhgap32/Barx2
Interval_88635	chr9	32163982	32164432	+	intron (Arhgap32, intron 4 of 21)	-60042	Arhgap32	Promoter Flanking Region	NA	NA	NA	NA	NA	NA	Barx2	NA	Other	Arhgap32/Barx2	Interval_88635_Other_Arhgap32/Barx2
Interval_88636	chr9	32185214	32186428	+	intron (Arhgap32, intron 6 of 21)	-38428	Arhgap32	CTCF Binding Site/Promoter Flanking Region	NA	NA	NA	NA	NA	NA	Barx2	NA	Other	Arhgap32/Barx2	Interval_88636_Other_Arhgap32/Barx2
Interval_88637	chr9	32192472	32192859	+	intron (Arhgap32, intron 9 of 21)	-31584	Arhgap32	NA	NA	NA	NA	NA	NA	NA	NA	NA	Other	Arhgap32	Interval_88637_Other_Arhgap32
Interval_88638	chr9	32224182	32225006	+	intron (Arhgap32, intron 1 of 12)	345	Arhgap32	Promoter	H3K4m1_Fo_P0	NA	NA	NA	NA	NA	NA	NA	Promoter	Arhgap32	Interval_88638_Promoter_Arhgap32
Interval_88639	chr9	32245907	32246341	+	intron (Arhgap32, intron 13 of 21)	21875	Arhgap32	Promoter Flanking Region	NA	H3K4m1_Cor_8w/H3K4m1_Cor_8w	DHS_brain_E18/DHS_brain_E18	NA	NA	NA	NA	NA	Enhancer	Arhgap32	Interval_88639_Enhancer_Arhgap32
Interval_88640	chr9	32265188	32265679	+	TTS (Arhgap32)	41184	Arhgap32	NA	NA	NA	NA	NA	NA	NA	NA	NA	Other	Arhgap32	Interval_88640_Other_Arhgap32
Interval_88641	chr9	32271992	32272817	+	Intergenic	48155	Arhgap32	CTCF Binding Site/TF binding site/Promoter Flanking Region	NA	NA	DHS_brain_E18	DHS_brain_ad	NA	NA	NA	NA	Other	Arhgap32	Interval_88641_Other_Arhgap32
Interval_88642	chr9	32292297	32293235	+	Intergenic	51471	Kcnj5	Promoter Flanking Region	NA	H3K4m1_Cor_8w	NA	NA	NA	NA	NA	NA	Enhancer	Kcnj5	Interval_88642_Enhancer_Kcnj5
Interval_88643	chr9	32311718	32312424	+	Intergenic	32166	Kcnj5	Promoter Flanking Region	NA	NA	NA	NA	NA	NA	NA	NA	Other	Kcnj5	Interval_88643_Other_Kcnj5
Interval_88644	chr9	32319724	32320159	+	intron (Kcnj5, intron 3 of 3)	24296	Kcnj5	Promoter Flanking Region	NA	NA	NA	NA	NA	NA	NA	NA	Other	Kcnj5	Interval_88644_Other_Kcnj5
Interval_88645	chr9	32331208	32331884	+	intron (Kcnj5, intron 2 of 3)	12691	Kcnj5	NA	NA	NA	NA	NA	NA	NA	NA	NA	Other	Kcnj5	Interval_88645_Other_Kcnj5
Interval_88646	chr9	32343916	32346595	+	Intergenic	-1018	Kcnj5	Promoter Flanking Region	H3K4m1_Fo_P0	H3K4m1_Cor_8w	NA	NA	NA	NA	NA	NA	Enhancer	Kcnj5	Interval_88646_Enhancer_Kcnj5
Interval_88647	chr9	32352420	32352837	+	Intergenic	-8391	Kcnj5	Open chromatin/Promoter Flanking Region	NA	NA	NA	DHS_brain_ad	NA	NA	NA	NA	Other	Kcnj5	Interval_88647_Other_Kcnj5
Interval_88648	chr9	32354650	32355479	+	Intergenic	-10827	Kcnj5	NA	NA	NA	NA	NA	NA	NA	NA	NA	Other	Kcnj5	Interval_88648_Other_Kcnj5
Interval_88649	chr9	32405126	32405778	+	Intergenic	33034	Kcnj1	CTCF Binding Site/Promoter Flanking Region/Enhancer	NA	NA	DHS_brain_E18	DHS_brain_ad	NA	NA	NA	NA	Enhancer	Kcnj1	Interval_88649_Enhancer_Kcnj1
Interval_88650	chr9	32408938	32410309	+	Intergenic	37205	Kcnj1	Promoter Flanking Region/Enhancer	H3K4m1_Fo_P0	H3K4m1_Cor_8w	NA	NA	NA	NA	NA	NA	Enhancer	Kcnj1	Interval_88650_Enhancer_Kcnj1
Interval_88651	chr9	32412972	32413818	+	Intergenic	40977	Kcnj1	Enhancer	NA	NA	NA	NA	NA	NA	NA	NA	Enhancer	Kcnj1	Interval_88651_Enhancer_Kcnj1
Interval_88652	chr9	32434112	32435172	+	intron (Fli1, intron 5 of 8)	62224	Kcnj1	Promoter Flanking Region	NA	NA	DHS_brain_E18	NA	NA	NA	NA	NA	Other	Kcnj1	Interval_88652_Other_Kcnj1
Interval_88653	chr9	32443594	32444734	+	intron (Fli1, intron 5 of 8)	71746	Kcnj1	Promoter Flanking Region	NA	NA	NA	NA	NA	NA	NA	NA	Other	Kcnj1	Interval_88653_Other_Kcnj1
Interval_88654	chr9	32455651	32456747	+	intron (Fli1, intron 4 of 8)	83781	Kcnj1	NA	NA	NA	NA	NA	Fli1/Ets1	NA	NA	NA	Other	Kcnj1/Fli1/Ets1	Interval_88654_Other_Kcnj1/Fli1/Ets1
Interval_88655	chr9	32466930	32468781	+	intron (Fli1, intron 2 of 8)	73597	Fli1	Enhancer/Promoter Flanking Region	NA	NA	NA	NA	Fli1/Fli1/Ets1/Ets1	Fli1/Ets1	NA	NA	Enhancer	Fli1/Ets1	Interval_88655_Enhancer_Fli1/Ets1
Interval_88656	chr9	32506248	32507023	+	intron (Fli1, intron 1 of 8)	34817	Fli1	Promoter/Promoter	NA	H3K4m1_Cor_8w	NA	NA	Fli1/Fli1/Fli1/Fli1/Ets1/Ets1/Ets1/Ets1	Fli1/Fli1/Ets1/Ets1	NA	NA	Promoter	Fli1	Interval_88656_Promoter_Fli1
Interval_88657	chr9	32516244	32517242	+	intron (Fli1, intron 1 of 8)	24709	Fli1	Promoter Flanking Region	NA	NA	NA	NA	Fli1/Fli1/Fli1/Fli1/Fli1/Fli1/Ets1/Ets1/Ets1/Ets1/Ets1/Ets1	Fli1/Fli1/Ets1/Ets1	NA	NA	Other	Fli1/Ets1	Interval_88657_Other_Fli1/Ets1
Interval_88658	chr9	32529862	32530298	+	intron (Fli1, intron 1 of 8)	11372	Fli1	Promoter Flanking Region	NA	H3K4m1_Cor_8w	NA	NA	Fli1/Fli1/Fli1/Fli1/Fli1/Fli1/Fli1/Ets1/Ets1/Ets1/Ets1/Ets1/Ets1/Ets1	Fli1/Fli1/Fli1/Ets1/Ets1/Ets1	NA	NA	Enhancer	Fli1/Ets1	Interval_88658_Enhancer_Fli1/Ets1
Interval_88659	chr9	32540081	32542317	+	exon (Fli1, exon 1 of 9)	253	Fli1	Promoter	H3K4m1_Fo_P0/H3K4m1_Fo_P0	NA	NA	NA	Fli1/Fli1/Fli1/Fli1/Fli1/Fli1/Fli1/Ets1/Ets1/Ets1/Ets1/Ets1/Ets1/Ets1	Fli1/Fli1/Fli1/Ets1/Ets1/Ets1	NA	NA	Promoter	Fli1	Interval_88659_Promoter_Fli1
Interval_88660	chr9	32555413	32556380	+	Intergenic	-14444	Fli1	Promoter Flanking Region	NA	NA	NA	NA	Ets1/Ets1/Ets1/Ets1/Ets1/Ets1/Ets1/Ets1	Ets1/Ets1/Ets1	NA	NA	Other	Fli1/Ets1	Interval_88660_Other_Fli1/Ets1
Interval_88661	chr9	32561157	32562720	+	Intergenic	-20486	Fli1	CTCF Binding Site/Promoter Flanking Region	NA	NA	NA	NA	Ets1/Ets1/Ets1/Ets1/Ets1/Ets1/Ets1/Ets1	Ets1/Ets1/Ets1	NA	NA	Other	Fli1/Ets1	Interval_88661_Other_Fli1/Ets1
Interval_88662	chr9	32591543	32592763	+	Intergenic	-50701	Fli1	Promoter Flanking Region/CTCF Binding Site	NA	NA	DHS_brain_E18	DHS_brain_ad	Ets1/Ets1/Ets1/Ets1/Ets1/Ets1/Ets1/Ets1/Ets1	Ets1/Ets1/Ets1	NA	NA	Other	Fli1/Ets1	Interval_88662_Other_Fli1/Ets1
Interval_88663	chr9	32595291	32595909	+	Intergenic	-54148	Fli1	Promoter Flanking Region	NA	NA	NA	NA	Ets1/Ets1/Ets1/Ets1/Ets1/Ets1/Ets1/Ets1/Ets1/Ets1	Ets1/Ets1/Ets1	NA	NA	Other	Fli1/Ets1	Interval_88663_Other_Fli1/Ets1
Interval_88664	chr9	32606537	32607865	+	Intergenic	-65749	Fli1	Promoter Flanking Region	NA	NA	NA	NA	Ets1/Ets1/Ets1/Ets1/Ets1/Ets1/Ets1/Ets1/Ets1/Ets1/Ets1	Ets1/Ets1/Ets1	NA	NA	Other	Fli1/Ets1	Interval_88664_Other_Fli1/Ets1
Interval_88665	chr9	32612697	32613612	+	Intergenic	-71702	Fli1	Promoter Flanking Region	NA	NA	NA	NA	Ets1/Ets1/Ets1/Ets1/Ets1/Ets1/Ets1/Ets1/Ets1/Ets1/Ets1	Ets1/Ets1/Ets1/Ets1	NA	NA	Other	Fli1/Ets1	Interval_88665_Other_Fli1/Ets1
Interval_88666	chr9	32618412	32619183	+	Intergenic	-77245	Ets1	Promoter Flanking Region	NA	NA	NA	NA	Ets1/Ets1/Ets1/Ets1/Ets1/Ets1/Ets1/Ets1/Ets1/Ets1/Ets1	Ets1/Ets1/Ets1/Ets1	NA	NA	Other	Ets1	Interval_88666_Other_Ets1
Interval_88667	chr9	32623825	32624221	+	Intergenic	-72019	Ets1	Promoter Flanking Region	NA	NA	NA	NA	Ets1/Ets1/Ets1/Ets1/Ets1/Ets1/Ets1/Ets1/Ets1/Ets1/Ets1	Ets1/Ets1/Ets1/Ets1	NA	NA	Other	Ets1	Interval_88667_Other_Ets1
Interval_88668	chr9	32636230	32638082	+	Intergenic	-58886	Ets1	Promoter	NA	NA	NA	NA	Ets1/Ets1/Ets1/Ets1/Ets1/Ets1/Ets1/Ets1/Ets1/Ets1/Ets1	Ets1/Ets1/Ets1/Ets1	NA	NA	Promoter	Ets1	Interval_88668_Promoter_Ets1
Interval_88669	chr9	32646423	32647526	+	Intergenic	-49068	Ets1	Promoter Flanking Region	NA	NA	NA	NA	Ets1/Ets1/Ets1/Ets1/Ets1/Ets1/Ets1/Ets1/Ets1/Ets1/Ets1	Ets1/Ets1/Ets1/Ets1	NA	NA	Other	Ets1	Interval_88669_Other_Ets1
Interval_88670	chr9	32656523	32657440	+	Intergenic	-39061	Ets1	Promoter Flanking Region	NA	H3K4m1_Cor_8w	NA	NA	Ets1/Ets1/Ets1/Ets1/Ets1/Ets1/Ets1/Ets1/Ets1/Ets1/Ets1	Ets1/Ets1/Ets1/Ets1	NA	NA	Enhancer	Ets1	Interval_88670_Enhancer_Ets1
Interval_88671	chr9	32666961	32668363	+	Intergenic	-28380	Ets1	Promoter Flanking Region	NA	H3K4m1_Cor_8w	NA	NA	Ets1/Ets1/Ets1/Ets1/Ets1/Ets1/Ets1/Ets1/Ets1/Ets1/Ets1/Ets1	Ets1/Ets1/Ets1/Ets1/Ets1	NA	NA	Enhancer	Ets1	Interval_88671_Enhancer_Ets1
Interval_88672	chr9	32671826	32672928	+	Intergenic	-23665	Ets1	Promoter Flanking Region	NA	NA	NA	NA	Ets1/Ets1/Ets1/Ets1/Ets1/Ets1/Ets1/Ets1/Ets1/Ets1/Ets1/Ets1	Ets1/Ets1/Ets1/Ets1/Ets1/Ets1	NA	NA	Other	Ets1	Interval_88672_Other_Ets1
Interval_88673	chr9	32675695	32676712	+	Intergenic	-19839	Ets1	Promoter Flanking Region	H3K4m1_Fo_P0	NA	NA	NA	Ets1/Ets1/Ets1/Ets1/Ets1/Ets1/Ets1/Ets1/Ets1/Ets1/Ets1/Ets1/Ets1	Ets1/Ets1/Ets1/Ets1/Ets1/Ets1	NA	NA	Enhancer	Ets1	Interval_88673_Enhancer_Ets1
Interval_88674	chr9	32685354	32686691	+	Intergenic	-10020	Ets1	Promoter Flanking Region	NA	NA	NA	NA	Ets1/Ets1/Ets1/Ets1/Ets1/Ets1/Ets1/Ets1/Ets1/Ets1/Ets1/Ets1/Ets1/Ets1	Ets1/Ets1/Ets1/Ets1/Ets1/Ets1	NA	NA	Other	Ets1	Interval_88674_Other_Ets1
Interval_88675	chr9	32695570	32696917	+	exon (Ets1, exon 1 of 7)	201	Ets1	Promoter	H3K4m1_Fo_P0	NA	NA	DHS_brain_ad	Ets1/Ets1/Ets1/Ets1/Ets1/Ets1/Ets1/Ets1/Ets1/Ets1/Ets1/Ets1/Ets1/Ets1/Ets1	Ets1/Ets1/Ets1/Ets1/Ets1/Ets1	NA	NA	Promoter	Ets1	Interval_88675_Promoter_Ets1
Interval_88676	chr9	32709635	32710152	+	intron (Ets1, intron 1 of 7)	13851	Ets1	NA	NA	NA	NA	NA	NA	NA	NA	NA	Other	Ets1	Interval_88676_Other_Ets1
Interval_88677	chr9	32711142	32711499	+	intron (Ets1, intron 1 of 7)	15278	Ets1	NA	NA	NA	NA	NA	NA	NA	NA	NA	Other	Ets1	Interval_88677_Other_Ets1
Interval_88678	chr9	32715420	32718051	+	intron (Ets1, intron 1 of 7)	20693	Ets1	NA	H3K4m1_Fo_P0/H3K4m1_Fo_P0	H3K4m1_Cor_8w	NA	DHS_brain_ad	NA	NA	NA	Ets1	Enhancer	Ets1	Interval_88678_Enhancer_Ets1
Interval_88679	chr9	32754176	32754596	+	exon (Ets1, exon 7 of 7)	58344	Ets1	NA	NA	NA	NA	NA	NA	NA	NA	NA	Other	Ets1	Interval_88679_Other_Ets1
Interval_88680	chr9	32764181	32765212	+	Intergenic	68654	Ets1	Promoter Flanking Region	NA	NA	DHS_brain_E18	NA	NA	NA	NA	NA	Other	Ets1	Interval_88680_Other_Ets1
Interval_88681	chr9	32778996	32779660	+	Intergenic	83286	Ets1	Enhancer	NA	NA	NA	NA	NA	NA	NA	NA	Enhancer	Ets1	Interval_88681_Enhancer_Ets1
Interval_88682	chr9	32787246	32788021	+	Intergenic	91591	Ets1	Promoter Flanking Region	NA	NA	NA	NA	NA	NA	NA	NA	Other	Ets1	Interval_88682_Other_Ets1
Interval_88683	chr9	32789184	32789652	+	Intergenic	93376	Ets1	Enhancer	NA	NA	NA	NA	NA	NA	NA	NA	Enhancer	Ets1	Interval_88683_Enhancer_Ets1
Interval_88684	chr9	32816650	32817423	+	Intergenic	111930	Gm27162	Promoter Flanking Region	NA	NA	DHS_brain_E18	NA	NA	NA	NA	NA	Other	Gm27162	Interval_88684_Other_Gm27162
Interval_88685	chr9	32823526	32824208	+	Intergenic	105099	Gm27162	Enhancer	NA	NA	NA	NA	NA	NA	NA	NA	Enhancer	Gm27162	Interval_88685_Enhancer_Gm27162
Interval_88686	chr9	32835057	32836895	+	Intergenic	92990	Gm27162	Promoter Flanking Region	NA	NA	NA	NA	NA	NA	NA	NA	Other	Gm27162	Interval_88686_Other_Gm27162
Interval_88687	chr9	32857790	32858365	+	Intergenic	70889	Gm27162	NA	NA	NA	DHS_brain_E18	NA	NA	NA	NA	NA	Other	Gm27162	Interval_88687_Other_Gm27162
Interval_88688	chr9	32885899	32886805	+	Intergenic	42614	Gm27162	Promoter Flanking Region	NA	NA	NA	NA	NA	NA	NA	NA	Other	Gm27162	Interval_88688_Other_Gm27162
Interval_88689	chr9	32901187	32901958	+	Intergenic	27394	Gm27162	Promoter Flanking Region	NA	NA	NA	NA	NA	NA	NA	NA	Other	Gm27162	Interval_88689_Other_Gm27162
Interval_88690	chr9	32925903	32926513	+	intron (Gm27162, intron 1 of 3)	2758	Gm27162	Promoter Flanking Region	NA	NA	DHS_brain_E18	NA	NA	NA	NA	NA	Other	Gm27162	Interval_88690_Other_Gm27162
Interval_88691	chr9	32940069	32941975	+	Intergenic	-12056	Gm27162	Promoter Flanking Region/CTCF Binding Site	NA	H3K4m1_Cor_8w	DHS_brain_E18	DHS_brain_ad	NA	NA	NA	NA	Enhancer	Gm27162	Interval_88691_Enhancer_Gm27162
Interval_88692	chr9	32971530	32972266	+	Intergenic	-42932	Gm27162	Promoter Flanking Region	NA	NA	NA	NA	NA	NA	NA	NA	Other	Gm27162	Interval_88692_Other_Gm27162
Interval_88693	chr9	33000787	33001674	+	Intergenic	-72264	Gm27162	Promoter Flanking Region	NA	NA	NA	NA	NA	NA	NA	NA	Other	Gm27162	Interval_88693_Other_Gm27162
Interval_88694	chr9	33151621	33152890	+	Intergenic	-223289	Gm27162	Enhancer	NA	NA	NA	NA	NA	NA	NA	NA	Enhancer	Gm27162	Interval_88694_Enhancer_Gm27162
Interval_88695	chr9	33238154	33239198	+	Intergenic	-309710	Gm27162	NA	NA	NA	NA	NA	NA	NA	NA	NA	Other	Gm27162	Interval_88695_Other_Gm27162
Interval_88696	chr9	33241097	33241501	+	Intergenic	-312333	Gm27162	NA	NA	NA	NA	NA	NA	NA	NA	NA	Other	Gm27162	Interval_88696_Other_Gm27162
Interval_88697	chr9	33246839	33248151	+	Intergenic	-318529	Gm27162	TF binding site/CTCF Binding Site/Promoter Flanking Region	NA	NA	DHS_brain_E18	DHS_brain_ad	NA	NA	NA	NA	Other	Gm27162	Interval_88697_Other_Gm27162
Interval_88698	chr9	33260123	33260809	+	Intergenic	-331500	Gm27162	TF binding site/CTCF Binding Site	NA	NA	DHS_brain_E18	DHS_brain_ad	NA	NA	NA	NA	Other	Gm27162	Interval_88698_Other_Gm27162
Interval_88699	chr9	33378014	33378945	+	Intergenic	-449513	Gm27162	NA	NA	NA	NA	NA	NA	NA	NA	NA	Other	Gm27162	Interval_88699_Other_Gm27162
Interval_88700	chr9	33629790	33630937	+	Intergenic	-412008	7630403G23Rik	Open chromatin	H3K4m1_Fo_P0	NA	DHS_brain_E18	NA	NA	NA	NA	NA	Enhancer	7630403G23Rik	Interval_88700_Enhancer_7630403G23Rik
Interval_88701	chr9	33681084	33681900	+	Intergenic	-360879	7630403G23Rik	NA	NA	NA	DHS_brain_E18	DHS_brain_ad	NA	NA	NA	NA	Other	7630403G23Rik	Interval_88701_Other_7630403G23Rik
Interval_88702	chr9	33850279	33851286	+	Intergenic	-191589	7630403G23Rik	Promoter Flanking Region	NA	NA	NA	NA	NA	NA	NA	NA	Other	7630403G23Rik	Interval_88702_Other_7630403G23Rik
Interval_88703	chr9	34054456	34054841	+	intron (7630403G23Rik, intron 2 of 2)	12277	7630403G23Rik	CTCF Binding Site	NA	NA	NA	DHS_brain_ad	NA	NA	NA	NA	Other	7630403G23Rik	Interval_88703_Other_7630403G23Rik
Interval_88704	chr9	34204549	34205369	+	Intergenic	162588	7630403G23Rik	NA	NA	NA	NA	NA	NA	NA	Kirrel3	NA	Other	7630403G23Rik/Kirrel3	Interval_88704_Other_7630403G23Rik/Kirrel3
Interval_88705	chr9	34231545	34231889	+	Intergenic	189346	7630403G23Rik	NA	NA	NA	NA	DHS_brain_ad	NA	NA	Kirrel3	NA	Other	7630403G23Rik/Kirrel3	Interval_88705_Other_7630403G23Rik/Kirrel3
Interval_88706	chr9	34252718	34253317	+	Intergenic	210646	7630403G23Rik	NA	NA	NA	NA	DHS_brain_ad	NA	NA	NA	NA	Other	7630403G23Rik	Interval_88706_Other_7630403G23Rik
Interval_88707	chr9	34279502	34280631	+	Intergenic	-208665	Kirrel3	Enhancer	NA	H3K4m1_Cor_8w	NA	NA	NA	NA	NA	NA	Enhancer	Kirrel3	Interval_88707_Enhancer_Kirrel3
Interval_88708	chr9	34323367	34324021	+	Intergenic	-165037	Kirrel3	NA	NA	NA	NA	NA	NA	NA	NA	NA	Other	Kirrel3	Interval_88708_Other_Kirrel3
Interval_88709	chr9	34371152	34372132	+	Intergenic	-117089	Kirrel3	CTCF Binding Site	NA	NA	NA	NA	NA	NA	NA	Kirrel3	Other	Kirrel3	Interval_88709_Other_Kirrel3
Interval_88710	chr9	34380149	34380557	+	Intergenic	-108378	Kirrel3	NA	NA	NA	NA	NA	NA	NA	NA	Kirrel3	Other	Kirrel3	Interval_88710_Other_Kirrel3
Interval_88711	chr9	34447955	34448970	+	Intergenic	-40269	Kirrel3	Enhancer	NA	NA	NA	DHS_brain_ad	NA	NA	NA	NA	Enhancer	Kirrel3	Interval_88711_Enhancer_Kirrel3
Interval_88712	chr9	34458011	34458831	+	Intergenic	-30310	Kirrel3	Enhancer	H3K4m1_Fo_P0	H3K4m1_Cor_8w	DHS_brain_E18/DHS_brain_E18	NA	NA	NA	NA	NA	Enhancer	Kirrel3	Interval_88712_Enhancer_Kirrel3
Interval_88713	chr9	34485711	34486354	+	Intergenic	-2699	Kirrel3	Promoter Flanking Region/CTCF Binding Site	NA	NA	DHS_brain_E18	DHS_brain_ad	Kirrel3	NA	NA	NA	Other	Kirrel3	Interval_88713_Other_Kirrel3
Interval_88714	chr9	34488372	34489699	+	exon (Kirrel3, exon 1 of 16)	304	Kirrel3	Promoter Flanking Region	NA	NA	DHS_brain_E18	DHS_brain_ad	Kirrel3	NA	NA	NA	Other	Kirrel3	Interval_88714_Other_Kirrel3
Interval_88715	chr9	34498271	34499375	+	intron (Kirrel3, intron 1 of 15)	10092	Kirrel3	TF binding site/CTCF Binding Site	NA	NA	DHS_brain_E18	DHS_brain_ad	NA	NA	NA	NA	Other	Kirrel3	Interval_88715_Other_Kirrel3
Interval_88716	chr9	34500605	34501297	+	intron (Kirrel3, intron 1 of 15)	12220	Kirrel3	NA	NA	H3K4m1_Cor_8w	NA	NA	NA	NA	NA	NA	Enhancer	Kirrel3	Interval_88716_Enhancer_Kirrel3
Interval_88717	chr9	34506927	34507540	+	intron (Kirrel3, intron 1 of 15)	18502	Kirrel3	Open chromatin	H3K4m1_Fo_P0	NA	NA	NA	NA	NA	NA	NA	Enhancer	Kirrel3	Interval_88717_Enhancer_Kirrel3
Interval_88718	chr9	34525616	34526652	+	intron (Kirrel3, intron 1 of 15)	37403	Kirrel3	NA	NA	NA	NA	NA	NA	NA	NA	Kirrel3	Other	Kirrel3	Interval_88718_Other_Kirrel3
Interval_88719	chr9	34541292	34542388	+	intron (Kirrel3, intron 1 of 15)	53109	Kirrel3	NA	H3K4m1_Fo_P0/H3K4m1_Fo_P0	H3K4m1_Cor_8w	DHS_brain_E18/DHS_brain_E18	DHS_brain_ad	NA	NA	NA	Kirrel3	Enhancer	Kirrel3	Interval_88719_Enhancer_Kirrel3
Interval_88720	chr9	34557774	34560985	+	intron (Kirrel3, intron 1 of 15)	70648	Kirrel3	Promoter Flanking Region	H3K4m1_Fo_P0/H3K4m1_Fo_P0/H3K4m1_Fo_P0	H3K4m1_Cor_8w/H3K4m1_Cor_8w/H3K4m1_Cor_8w/H3K4m1_Cor_8w	DHS_brain_E18/DHS_brain_E18	DHS_brain_ad	NA	NA	NA	NA	Enhancer	Kirrel3	Interval_88720_Enhancer_Kirrel3
Interval_88721	chr9	34581650	34582200	+	intron (Kirrel3, intron 1 of 15)	93194	Kirrel3	NA	H3K4m1_Fo_P0	NA	NA	NA	NA	NA	NA	NA	Enhancer	Kirrel3	Interval_88721_Enhancer_Kirrel3
Interval_88722	chr9	34585472	34586386	+	intron (Kirrel3, intron 1 of 15)	97198	Kirrel3	NA	H3K4m1_Fo_P0	NA	NA	NA	NA	NA	NA	NA	Enhancer	Kirrel3	Interval_88722_Enhancer_Kirrel3
Interval_88723	chr9	34609969	34610431	+	intron (Kirrel3, intron 1 of 15)	121469	Kirrel3	NA	H3K4m1_Fo_P0	NA	NA	NA	NA	NA	NA	Kirrel3	Enhancer	Kirrel3	Interval_88723_Enhancer_Kirrel3
Interval_88724	chr9	34612999	34613721	+	intron (Kirrel3, intron 1 of 15)	124629	Kirrel3	NA	NA	NA	NA	DHS_brain_ad	NA	NA	NA	Kirrel3	Other	Kirrel3	Interval_88724_Other_Kirrel3
Interval_88725	chr9	34625512	34625864	+	intron (Kirrel3, intron 1 of 15)	136957	Kirrel3	NA	NA	NA	NA	NA	NA	NA	NA	Kirrel3	Other	Kirrel3	Interval_88725_Other_Kirrel3
Interval_88726	chr9	34648912	34651039	+	intron (Kirrel3, intron 1 of 15)	161244	Kirrel3	NA	NA	NA	NA	NA	NA	NA	NA	NA	Other	Kirrel3	Interval_88726_Other_Kirrel3
Interval_88727	chr9	34665521	34666951	+	intron (Kirrel3, intron 1 of 15)	177505	Kirrel3	Open chromatin	H3K4m1_Fo_P0	NA	NA	NA	NA	NA	NA	NA	Enhancer	Kirrel3	Interval_88727_Enhancer_Kirrel3
Interval_88728	chr9	34679038	34679685	+	intron (Kirrel3, intron 1 of 15)	190630	Kirrel3	NA	NA	NA	NA	NA	NA	NA	NA	Kirrel3	Other	Kirrel3	Interval_88728_Other_Kirrel3
Interval_88729	chr9	34695145	34695782	+	intron (Kirrel3, intron 1 of 15)	206732	Kirrel3	NA	NA	H3K4m1_Cor_8w	NA	NA	NA	NA	NA	Kirrel3	Enhancer	Kirrel3	Interval_88729_Enhancer_Kirrel3
Interval_88730	chr9	34711991	34713655	+	intron (Kirrel3, intron 1 of 15)	224092	Kirrel3	Open chromatin	H3K4m1_Fo_P0	H3K4m1_Cor_8w/H3K4m1_Cor_8w/H3K4m1_Cor_8w	NA	DHS_brain_ad	NA	NA	NA	Kirrel3/Kirrel3	Enhancer	Kirrel3	Interval_88730_Enhancer_Kirrel3
Interval_88731	chr9	34721963	34722619	+	intron (Kirrel3, intron 1 of 15)	233560	Kirrel3	Enhancer	NA	NA	NA	NA	NA	NA	NA	Kirrel3	Enhancer	Kirrel3	Interval_88731_Enhancer_Kirrel3
Interval_88732	chr9	34731813	34732784	+	intron (Kirrel3, intron 1 of 15)	243567	Kirrel3	Enhancer	NA	H3K4m1_Cor_8w	NA	NA	NA	NA	NA	Kirrel3	Enhancer	Kirrel3	Interval_88732_Enhancer_Kirrel3
Interval_88733	chr9	34735371	34736041	+	intron (Kirrel3, intron 1 of 15)	246975	Kirrel3	NA	NA	NA	NA	NA	NA	NA	NA	Kirrel3	Other	Kirrel3	Interval_88733_Other_Kirrel3
Interval_88734	chr9	34746436	34747565	+	intron (Kirrel3, intron 1 of 15)	258269	Kirrel3	NA	NA	NA	NA	NA	NA	NA	NA	Kirrel3	Other	Kirrel3	Interval_88734_Other_Kirrel3
Interval_88735	chr9	34747915	34748304	+	intron (Kirrel3, intron 1 of 15)	259378	Kirrel3	CTCF Binding Site	NA	NA	NA	NA	NA	NA	NA	Kirrel3	Other	Kirrel3	Interval_88735_Other_Kirrel3
Interval_88736	chr9	34767080	34767420	+	intron (Kirrel3, intron 1 of 15)	278519	Kirrel3	NA	NA	NA	NA	NA	NA	NA	NA	Kirrel3	Other	Kirrel3	Interval_88736_Other_Kirrel3
Interval_88737	chr9	34777225	34777519	+	intron (Kirrel3, intron 1 of 15)	288641	Kirrel3	NA	NA	NA	NA	NA	NA	NA	NA	Kirrel3	Other	Kirrel3	Interval_88737_Other_Kirrel3
Interval_88738	chr9	34797236	34798404	+	intron (Kirrel3, intron 1 of 15)	309089	Kirrel3	Open chromatin	NA	NA	NA	NA	NA	NA	NA	Kirrel3	Other	Kirrel3	Interval_88738_Other_Kirrel3
Interval_88739	chr9	34810245	34811282	+	intron (Kirrel3, intron 1 of 15)	-305965	4930581F22Rik	NA	NA	H3K4m1_Cor_8w/H3K4m1_Cor_8w	NA	NA	NA	NA	NA	Kirrel3	Enhancer	4930581F22Rik/Kirrel3	Interval_88739_Enhancer_4930581F22Rik/Kirrel3
Interval_88740	chr9	34815734	34816925	+	intron (Kirrel3, intron 1 of 15)	-300399	4930581F22Rik	NA	NA	NA	NA	NA	NA	NA	NA	Kirrel3	Other	4930581F22Rik/Kirrel3	Interval_88740_Other_4930581F22Rik/Kirrel3
Interval_88741	chr9	34818290	34818935	+	intron (Kirrel3, intron 1 of 15)	-298116	4930581F22Rik	NA	NA	NA	DHS_brain_E18	DHS_brain_ad	NA	NA	NA	Kirrel3	Other	4930581F22Rik/Kirrel3	Interval_88741_Other_4930581F22Rik/Kirrel3
Interval_88742	chr9	34824040	34825853	+	intron (Kirrel3, intron 1 of 15)	-291782	4930581F22Rik	NA	H3K4m1_Fo_P0	H3K4m1_Cor_8w	NA	NA	NA	NA	NA	Kirrel3	Enhancer	4930581F22Rik/Kirrel3	Interval_88742_Enhancer_4930581F22Rik/Kirrel3
Interval_88743	chr9	34836620	34837938	+	intron (Kirrel3, intron 1 of 15)	-279449	4930581F22Rik	NA	NA	NA	NA	NA	NA	NA	NA	Kirrel3	Other	4930581F22Rik/Kirrel3	Interval_88743_Other_4930581F22Rik/Kirrel3
Interval_88744	chr9	34841746	34842456	+	intron (Kirrel3, intron 1 of 15)	-274627	4930581F22Rik	NA	NA	NA	NA	NA	NA	NA	NA	Kirrel3	Other	4930581F22Rik/Kirrel3	Interval_88744_Other_4930581F22Rik/Kirrel3
Interval_88745	chr9	34860576	34862225	+	intron (Kirrel3, intron 1 of 15)	-255328	4930581F22Rik	CTCF Binding Site	NA	NA	DHS_brain_E18	DHS_brain_ad	NA	NA	NA	Kirrel3	Other	4930581F22Rik/Kirrel3	Interval_88745_Other_4930581F22Rik/Kirrel3
Interval_88746	chr9	34871474	34872182	+	intron (Kirrel3, intron 1 of 15)	-244900	4930581F22Rik	Enhancer	H3K4m1_Fo_P0	NA	NA	NA	NA	NA	NA	Kirrel3	Enhancer	4930581F22Rik/Kirrel3	Interval_88746_Enhancer_4930581F22Rik/Kirrel3
Interval_88747	chr9	34881805	34883240	+	intron (Kirrel3, intron 1 of 15)	-234206	4930581F22Rik	NA	NA	NA	NA	NA	NA	NA	NA	NA	Other	4930581F22Rik	Interval_88747_Other_4930581F22Rik
Interval_88748	chr9	34887272	34889363	+	intron (Kirrel3, intron 1 of 15)	-228411	4930581F22Rik	NA	NA	H3K4m1_Cor_8w/H3K4m1_Cor_8w	DHS_brain_E18	NA	NA	NA	NA	NA	Enhancer	4930581F22Rik	Interval_88748_Enhancer_4930581F22Rik
Interval_88749	chr9	34901822	34902631	+	intron (Kirrel3, intron 1 of 15)	-214502	4930581F22Rik	NA	NA	NA	NA	DHS_brain_ad	NA	NA	NA	NA	Other	4930581F22Rik	Interval_88749_Other_4930581F22Rik
Interval_88750	chr9	34907506	34908582	+	intron (Kirrel3, intron 2 of 16)	-208684	4930581F22Rik	NA	NA	NA	NA	NA	NA	NA	NA	NA	Other	4930581F22Rik	Interval_88750_Other_4930581F22Rik
Interval_88751	chr9	34912811	34913428	+	intron (Kirrel3, intron 2 of 16)	-203609	4930581F22Rik	NA	NA	H3K4m1_Cor_8w	NA	NA	NA	NA	NA	Kirrel3	Enhancer	4930581F22Rik/Kirrel3	Interval_88751_Enhancer_4930581F22Rik/Kirrel3
Interval_88752	chr9	34921748	34924134	+	intron (Kirrel3, intron 2 of 16)	-193787	4930581F22Rik	Open chromatin/Enhancer	H3K4m1_Fo_P0	H3K4m1_Cor_8w	DHS_brain_E18	NA	NA	NA	NA	Kirrel3	Enhancer	4930581F22Rik/Kirrel3	Interval_88752_Enhancer_4930581F22Rik/Kirrel3
Interval_88753	chr9	34939385	34939780	+	intron (Kirrel3, intron 3 of 16)	-177146	4930581F22Rik	NA	NA	NA	NA	NA	NA	NA	NA	Kirrel3	Other	4930581F22Rik/Kirrel3	Interval_88753_Other_4930581F22Rik/Kirrel3
Interval_88754	chr9	34945754	34948170	+	intron (Kirrel3, intron 4 of 16)	-169766	4930581F22Rik	Open chromatin/Enhancer	NA	NA	NA	NA	NA	NA	NA	Kirrel3	Enhancer	4930581F22Rik/Kirrel3	Interval_88754_Enhancer_4930581F22Rik/Kirrel3
Interval_88755	chr9	34953523	34954392	+	intron (Kirrel3, intron 4 of 16)	-162771	4930581F22Rik	Enhancer/CTCF Binding Site	NA	NA	DHS_brain_E18	DHS_brain_ad	NA	NA	NA	NA	Enhancer	4930581F22Rik	Interval_88755_Enhancer_4930581F22Rik
Interval_88756	chr9	34957791	34958559	+	intron (Kirrel3, intron 4 of 16)	-158553	4930581F22Rik	Open chromatin/Promoter Flanking Region	H3K4m1_Fo_P0	H3K4m1_Cor_8w	DHS_brain_E18/DHS_brain_E18	DHS_brain_ad/DHS_brain_ad	NA	NA	NA	NA	Enhancer	4930581F22Rik	Interval_88756_Enhancer_4930581F22Rik
Interval_88757	chr9	34965025	34965431	+	intron (Kirrel3, intron 4 of 16)	-151500	4930581F22Rik	Open chromatin	H3K4m1_Fo_P0	NA	NA	NA	NA	NA	NA	NA	Enhancer	4930581F22Rik	Interval_88757_Enhancer_4930581F22Rik
Interval_88758	chr9	34969898	34971107	+	intron (Kirrel3, intron 4 of 16)	-146226	4930581F22Rik	Enhancer	NA	NA	NA	NA	NA	NA	NA	NA	Enhancer	4930581F22Rik	Interval_88758_Enhancer_4930581F22Rik
Interval_88759	chr9	34976656	34977426	+	intron (Kirrel3, intron 4 of 16)	-139687	4930581F22Rik	Enhancer	NA	NA	NA	NA	NA	NA	NA	NA	Enhancer	4930581F22Rik	Interval_88759_Enhancer_4930581F22Rik
Interval_88760	chr9	34985826	34986977	+	intron (Kirrel3, intron 4 of 16)	-130327	4930581F22Rik	Promoter Flanking Region	NA	H3K4m1_Cor_8w	DHS_brain_E18	DHS_brain_ad	NA	NA	NA	NA	Enhancer	4930581F22Rik	Interval_88760_Enhancer_4930581F22Rik
Interval_88761	chr9	34993325	34996404	+	intron (Kirrel3, intron 5 of 16)	-121864	4930581F22Rik	Promoter Flanking Region/Promoter Flanking Region	NA	H3K4m1_Cor_8w/H3K4m1_Cor_8w/H3K4m1_Cor_8w	DHS_brain_E18	DHS_brain_ad	NA	NA	NA	NA	Enhancer	4930581F22Rik	Interval_88761_Enhancer_4930581F22Rik
Interval_88762	chr9	35016673	35019704	+	intron (Kirrel3, intron 10 of 16)	-98540	4930581F22Rik	Enhancer/Open chromatin/Promoter Flanking Region/CTCF Binding Site	H3K4m1_Fo_P0/H3K4m1_Fo_P0	H3K4m1_Cor_8w/H3K4m1_Cor_8w/H3K4m1_Cor_8w	DHS_brain_E18/DHS_brain_E18/DHS_brain_E18	DHS_brain_ad/DHS_brain_ad	Dcps	Dcps	NA	NA	Enhancer	4930581F22Rik/Dcps	Interval_88762_Enhancer_4930581F22Rik/Dcps
Interval_88763	chr9	35021741	35022177	+	intron (Kirrel3, intron 11 of 16)	-94769	4930581F22Rik	NA	NA	NA	NA	NA	Dcps	Dcps	NA	NA	Other	4930581F22Rik/Dcps	Interval_88763_Other_4930581F22Rik/Dcps
Interval_88764	chr9	35031074	35032945	+	intron (Kirrel3, intron 15 of 16)	-84719	4930581F22Rik	Open chromatin/CTCF Binding Site/Enhancer	NA	NA	NA	NA	Dcps	4930581F22Rik/St3gal4/Dcps/Dcps	NA	NA	Enhancer	4930581F22Rik/Dcps/St3gal4	Interval_88764_Enhancer_4930581F22Rik/Dcps/St3gal4
Interval_88765	chr9	35038665	35041154	+	Intergenic	-76819	4930581F22Rik	Promoter Flanking Region/Promoter Flanking Region	NA	H3K4m1_Cor_8w	NA	NA	Dcps	4930581F22Rik/4930581F22Rik/St3gal4/St3gal4/Dcps/Dcps	NA	NA	Enhancer	4930581F22Rik/Dcps/St3gal4	Interval_88765_Enhancer_4930581F22Rik/Dcps/St3gal4
Interval_88766	chr9	35045058	35046473	+	TTS (St3gal4)	-70963	4930581F22Rik	Promoter Flanking Region	NA	NA	NA	NA	4930581F22Rik/St3gal4/Dcps	4930581F22Rik/4930581F22Rik/4930581F22Rik/St3gal4/St3gal4/St3gal4/Dcps/Dcps	NA	NA	Other	4930581F22Rik/St3gal4/Dcps	Interval_88766_Other_4930581F22Rik/St3gal4/Dcps
Interval_88767	chr9	35058723	35059377	+	intron (St3gal4, intron 1 of 10)	-57678	4930581F22Rik	Promoter Flanking Region	NA	NA	NA	NA	4930581F22Rik/4930581F22Rik/St3gal4/St3gal4/Dcps/Dcps	4930581F22Rik/4930581F22Rik/4930581F22Rik/St3gal4/St3gal4/St3gal4/Dcps/Dcps	NA	NA	Other	4930581F22Rik/St3gal4/Dcps	Interval_88767_Other_4930581F22Rik/St3gal4/Dcps
Interval_88768	chr9	35108652	35112253	+	intron (St3gal4, intron 1 of 10)	-6276	4930581F22Rik	Promoter Flanking Region	NA	H3K4m1_Cor_8w	DHS_brain_E18	DHS_brain_ad	4930581F22Rik/4930581F22Rik/4930581F22Rik/4930581F22Rik/St3gal4/St3gal4/St3gal4/St3gal4/Dcps/Dcps/Dcps/Dcps	4930581F22Rik/4930581F22Rik/4930581F22Rik/4930581F22Rik/4930581F22Rik/St3gal4/St3gal4/St3gal4/St3gal4/St3gal4/Dcps/Dcps/Dcps/Dcps	Kirrel3	NA	Enhancer	4930581F22Rik/St3gal4/Dcps/Kirrel3	Interval_88768_Enhancer_4930581F22Rik/St3gal4/Dcps/Kirrel3
Interval_88769	chr9	35115962	35117803	+	promoter-TSS (St3gal4)	-18	St3gal4	Promoter	H3K4m1_Fo_P0	H3K4m1_Cor_8w	DHS_brain_E18	DHS_brain_ad/DHS_brain_ad	4930581F22Rik/4930581F22Rik/4930581F22Rik/4930581F22Rik/St3gal4/St3gal4/St3gal4/St3gal4/Dcps/Dcps/Dcps/Dcps	4930581F22Rik/4930581F22Rik/4930581F22Rik/4930581F22Rik/4930581F22Rik/St3gal4/St3gal4/St3gal4/St3gal4/St3gal4/Dcps/Dcps/Dcps/Dcps	Kirrel3	NA	Promoter	St3gal4	Interval_88769_Promoter_St3gal4
Interval_88770	chr9	35122653	35124045	+	intron (4930581F22Rik, intron 2 of 5)	-6485	St3gal4	NA	NA	NA	NA	DHS_brain_ad	Dcps/Dcps/Dcps/Dcps	Dcps/Dcps/Dcps/Dcps	Kirrel3	NA	Other	St3gal4/Dcps/Kirrel3	Interval_88770_Other_St3gal4/Dcps/Kirrel3
Interval_88771	chr9	35131943	35132343	+	intron (Dcps, intron 3 of 5)	-15279	St3gal4	Promoter Flanking Region	NA	H3K4m1_Cor_8w	DHS_brain_E18	DHS_brain_ad	Dcps/Dcps/Dcps/Dcps	Dcps/Dcps/Dcps/Dcps	Kirrel3	NA	Enhancer	St3gal4/Dcps/Kirrel3	Interval_88771_Enhancer_St3gal4/Dcps/Kirrel3
Interval_88772	chr9	35135487	35135884	+	intron (Dcps, intron 3 of 5)	-18821	St3gal4	NA	NA	H3K4m1_Cor_8w	NA	NA	Dcps/Dcps/Dcps/Dcps	Dcps/Dcps/Dcps/Dcps	Kirrel3	NA	Enhancer	St3gal4/Dcps/Kirrel3	Interval_88772_Enhancer_St3gal4/Dcps/Kirrel3
Interval_88773	chr9	35156329	35157779	+	intron (Dcps, intron 2 of 5)	18933	Dcps	Promoter Flanking Region	NA	H3K4m1_Cor_8w/H3K4m1_Cor_8w/H3K4m1_Cor_8w	NA	NA	Dcps/Dcps/Dcps/Dcps	Dcps/Dcps/Dcps/Dcps/Dcps	NA	NA	Enhancer	Dcps	Interval_88773_Enhancer_Dcps
Interval_88774	chr9	35162861	35163402	+	intron (Dcps, intron 2 of 5)	12856	Dcps	Promoter Flanking Region	NA	H3K4m1_Cor_8w	NA	DHS_brain_ad	Dcps/Dcps/Dcps/Dcps	Dcps/Dcps/Dcps/Dcps/Dcps/Dcps	NA	NA	Enhancer	Dcps	Interval_88774_Enhancer_Dcps
Interval_88775	chr9	35166133	35167881	+	intron (Dcps, intron 2 of 5)	8980	Dcps	Promoter Flanking Region/CTCF Binding Site	NA	H3K4m1_Cor_8w	NA	DHS_brain_ad/DHS_brain_ad	Dcps/Dcps/Dcps/Dcps/Dcps	Dcps/Dcps/Dcps/Dcps/Dcps/Dcps	NA	NA	Enhancer	Dcps	Interval_88775_Enhancer_Dcps
Interval_88776	chr9	35175231	35176482	+	exon (Dcps, exon 1 of 6)	131	Dcps	Promoter	NA	H3K4m1_Cor_8w	DHS_brain_E18/DHS_brain_E18	DHS_brain_ad/DHS_brain_ad	Dcps/Dcps/Dcps/Dcps/Dcps	Dcps/Dcps/Dcps/Dcps/Dcps/Dcps	NA	NA	Promoter	Dcps	Interval_88776_Promoter_Dcps
Interval_88777	chr9	35188467	35189555	+	exon (Tirap, exon 6 of 7)	10954	Tirap	NA	NA	NA	NA	DHS_brain_ad	NA	NA	NA	NA	Other	Tirap	Interval_88777_Other_Tirap
Interval_88778	chr9	35199361	35200671	+	promoter-TSS (Tirap)	-51	Tirap	Promoter	H3K4m1_Fo_P0/H3K4m1_Fo_P0	H3K4m1_Cor_8w	NA	NA	Tirap/Tirap/Tirap	NA	NA	NA	Promoter	Tirap	Interval_88778_Promoter_Tirap
Interval_88779	chr9	35210526	35211924	+	promoter-TSS (Srpr)	22	Srpr	Promoter	H3K4m1_Fo_P0/H3K4m1_Fo_P0	NA	DHS_brain_E18	DHS_brain_ad	NA	NA	NA	NA	Promoter	Srpr	Interval_88779_Promoter_Srpr
Interval_88780	chr9	35227623	35228164	+	intron (Fam118b, intron 3 of 7)	16690	Srpr	NA	NA	NA	NA	NA	NA	NA	NA	NA	Other	Srpr	Interval_88780_Other_Srpr
Interval_88781	chr9	35235026	35236482	+	intron (Fam118b, intron 2 of 6)	24551	Srpr	Enhancer	NA	NA	DHS_brain_E18	NA	NA	NA	NA	NA	Enhancer	Srpr	Interval_88781_Enhancer_Srpr
Interval_88782	chr9	35238770	35239746	+	intron (Fam118b, intron 2 of 6)	28055	Srpr	NA	NA	NA	NA	NA	NA	NA	NA	NA	Other	Srpr	Interval_88782_Other_Srpr
Interval_88783	chr9	35267115	35268476	+	promoter-TSS (Fam118b)	10	Fam118b	Promoter	NA	NA	DHS_brain_E18	DHS_brain_ad	NA	NA	Ddx25/Hyls1/Pus3	NA	Promoter	Fam118b	Interval_88783_Promoter_Fam118b
Interval_88784	chr9	35282500	35283035	+	intron (4933422A05Rik, intron 2 of 4)	1662	4933422A05Rik	Enhancer/CTCF Binding Site/Promoter Flanking Region	NA	NA	DHS_brain_E18	DHS_brain_ad	NA	NA	Ddx25/Hyls1/Pus3	NA	Enhancer	4933422A05Rik/Ddx25/Hyls1/Pus3	Interval_88784_Enhancer_4933422A05Rik/Ddx25/Hyls1/Pus3
Interval_88785	chr9	35297283	35297676	+	Intergenic	16374	4933422A05Rik	NA	NA	NA	NA	NA	NA	NA	NA	NA	Other	4933422A05Rik	Interval_88785_Other_4933422A05Rik
Interval_88786	chr9	35307125	35307735	+	Intergenic	26325	4933422A05Rik	NA	NA	NA	DHS_brain_E18	DHS_brain_ad	NA	NA	NA	NA	Other	4933422A05Rik	Interval_88786_Other_4933422A05Rik
Interval_88787	chr9	35312385	35314748	+	Intergenic	32461	4933422A05Rik	Enhancer/Enhancer	NA	H3K4m1_Cor_8w	DHS_brain_E18	NA	NA	NA	NA	NA	Enhancer	4933422A05Rik	Interval_88787_Enhancer_4933422A05Rik
Interval_88788	chr9	35318494	35319503	+	Intergenic	37893	4933422A05Rik	Promoter Flanking Region	H3K4m1_Fo_P0	NA	NA	NA	NA	NA	NA	NA	Enhancer	4933422A05Rik	Interval_88788_Enhancer_4933422A05Rik
Interval_88789	chr9	35330866	35332038	+	Intergenic	50347	4933422A05Rik	Promoter Flanking Region	H3K4m1_Fo_P0	NA	DHS_brain_E18	NA	NA	NA	NA	NA	Enhancer	4933422A05Rik	Interval_88789_Enhancer_4933422A05Rik
Interval_88790	chr9	35335569	35336802	+	Intergenic	55080	4933422A05Rik	Promoter Flanking Region	H3K4m1_Fo_P0	NA	DHS_brain_E18/DHS_brain_E18	DHS_brain_ad/DHS_brain_ad	NA	NA	NA	NA	Enhancer	4933422A05Rik	Interval_88790_Enhancer_4933422A05Rik
Interval_88791	chr9	35340745	35343224	+	Intergenic	60879	4933422A05Rik	Enhancer/Promoter Flanking Region	NA	NA	NA	DHS_brain_ad	NA	NA	NA	NA	Enhancer	4933422A05Rik	Interval_88791_Enhancer_4933422A05Rik
Interval_88792	chr9	35359866	35361784	+	Intergenic	79720	4933422A05Rik	Enhancer	H3K4m1_Fo_P0	H3K4m1_Cor_8w/H3K4m1_Cor_8w	DHS_brain_E18/DHS_brain_E18/DHS_brain_E18	DHS_brain_ad	NA	NA	NA	NA	Enhancer	4933422A05Rik	Interval_88792_Enhancer_4933422A05Rik
Interval_88793	chr9	35399823	35403413	+	Intergenic	-50458	Cdon	Promoter Flanking Region/Open chromatin	NA	NA	DHS_brain_E18	NA	NA	NA	NA	4933422A05Rik	Other	Cdon/4933422A05Rik	Interval_88793_Other_Cdon/4933422A05Rik
Interval_88794	chr9	35421124	35422428	+	Intergenic	-30300	Cdon	Promoter	NA	NA	DHS_brain_E18	DHS_brain_ad/DHS_brain_ad/DHS_brain_ad	NA	NA	NA	4933422A05Rik	Promoter	Cdon	Interval_88794_Promoter_Cdon
Interval_88795	chr9	35430400	35431779	+	Intergenic	-20987	Cdon	Promoter Flanking Region/Open chromatin	NA	NA	NA	NA	NA	NA	NA	4933422A05Rik	Other	Cdon/4933422A05Rik	Interval_88795_Other_Cdon/4933422A05Rik
Interval_88796	chr9	35443305	35443896	+	Intergenic	-8476	Cdon	NA	NA	NA	NA	NA	NA	NA	NA	NA	Other	Cdon	Interval_88796_Other_Cdon
Interval_88797	chr9	35467355	35468092	+	intron (Cdon, intron 7 of 18)	15647	Cdon	Enhancer	NA	H3K4m1_Cor_8w/H3K4m1_Cor_8w	NA	NA	NA	NA	NA	NA	Enhancer	Cdon	Interval_88797_Enhancer_Cdon
Interval_88798	chr9	35474382	35474697	+	intron (Cdon, intron 10 of 18)	22463	Cdon	NA	NA	NA	NA	NA	NA	NA	NA	Cdon	Other	Cdon	Interval_88798_Other_Cdon
Interval_88799	chr9	35481859	35482891	+	intron (Cdon, intron 13 of 18)	30299	Cdon	Open chromatin	H3K4m1_Fo_P0	H3K4m1_Cor_8w	NA	NA	NA	NA	NA	Cdon	Enhancer	Cdon	Interval_88799_Enhancer_Cdon
Interval_88800	chr9	35507904	35508962	+	TTS (Cdon)	50037	Ddx25	Promoter Flanking Region	H3K4m1_Fo_P0	H3K4m1_Cor_8w	DHS_brain_E18	NA	Ddx25	NA	4933422A05Rik/Fam118b/Rpusd4	Cdon	Enhancer	Ddx25/4933422A05Rik/Fam118b/Rpusd4/Cdon	Interval_88800_Enhancer_Ddx25/4933422A05Rik/Fam118b/Rpusd4/Cdon
Interval_88801	chr9	35522746	35524398	+	Intergenic	34898	Ddx25	Enhancer/Enhancer/Promoter Flanking Region/CTCF Binding Site	H3K4m1_Fo_P0	NA	DHS_brain_E18/DHS_brain_E18	DHS_brain_ad/DHS_brain_ad	Ddx25	NA	4933422A05Rik/Fam118b/Rpusd4	4933422A05Rik/Fam118b/Rpusd4	Enhancer	Ddx25/4933422A05Rik/Fam118b/Rpusd4	Interval_88801_Enhancer_Ddx25/4933422A05Rik/Fam118b/Rpusd4
Interval_88802	chr9	35535014	35535495	+	Intergenic	23216	Ddx25	Promoter Flanking Region/CTCF Binding Site	NA	NA	NA	DHS_brain_ad	Ddx25	NA	4933422A05Rik/Fam118b/Rpusd4	4933422A05Rik/Fam118b/Rpusd4	Other	Ddx25/4933422A05Rik/Fam118b/Rpusd4	Interval_88802_Other_Ddx25/4933422A05Rik/Fam118b/Rpusd4
Interval_88803	chr9	35541272	35541912	+	TTS (Ddx25)	16878	Ddx25	Promoter Flanking Region/CTCF Binding Site	NA	NA	DHS_brain_E18	DHS_brain_ad	Ddx25/Ddx25	NA	4933422A05Rik/Fam118b/Rpusd4	4933422A05Rik/Fam118b/Rpusd4	Other	Ddx25/4933422A05Rik/Fam118b/Rpusd4	Interval_88803_Other_Ddx25/4933422A05Rik/Fam118b/Rpusd4
Interval_88804	chr9	35558062	35560059	+	promoter-TSS (Ddx25)	500	Pus3	Promoter	H3K4m1_Fo_P0	NA	DHS_brain_E18	DHS_brain_ad/DHS_brain_ad/DHS_brain_ad/DHS_brain_ad/DHS_brain_ad/DHS_brain_ad	Ddx25/Ddx25	Ddx25	4933422A05Rik/Fam118b/Rpusd4	NA	Promoter	Pus3	Interval_88804_Promoter_Pus3
Interval_88805	chr9	35569659	35570590	+	promoter-TSS (Hyls1)	-55	Hyls1	Promoter	NA	NA	DHS_brain_E18	DHS_brain_ad	NA	NA	4933422A05Rik/Fam118b/Rpusd4	NA	Promoter	Hyls1	Interval_88805_Promoter_Hyls1
Interval_88806	chr9	35623924	35624227	+	Intergenic	-12190	Pate4	NA	NA	NA	NA	NA	NA	NA	NA	NA	Other	Pate4	Interval_88806_Other_Pate4
Interval_88807	chr9	35681888	35682379	+	Intergenic	5238	Pate1	NA	NA	NA	NA	NA	NA	NA	NA	NA	Other	Pate1	Interval_88807_Other_Pate1
Interval_88808	chr9	35686860	35687281	+	intron (Pate1, intron 1 of 4)	301	Pate1	NA	NA	NA	NA	NA	NA	NA	NA	NA	Other	Pate1	Interval_88808_Other_Pate1
Interval_88809	chr9	35740626	35741178	+	promoter-TSS (Gm17677)	-147	Gm17677	NA	NA	NA	NA	NA	NA	NA	NA	NA	Promoter	Gm17677	Interval_88809_Promoter_Gm17677
Interval_88810	chr9	36102031	36103370	+	Intergenic	26079	Gm5916	NA	NA	NA	NA	NA	NA	NA	NA	NA	Other	Gm5916	Interval_88810_Other_Gm5916
Interval_88811	chr9	36296024	36296816	+	Intergenic	-135464	Gm7257	NA	NA	NA	NA	NA	NA	NA	NA	NA	Other	Gm7257	Interval_88811_Other_Gm7257
Interval_88812	chr9	36412808	36413657	+	Intergenic	-18652	Gm7257	NA	NA	NA	NA	NA	NA	NA	NA	NA	Other	Gm7257	Interval_88812_Other_Gm7257
Interval_88813	chr9	36726121	36727091	+	promoter-TSS (Chek1)	52	Chek1	Promoter	NA	NA	DHS_brain_E18	DHS_brain_ad	NA	NA	NA	NA	Promoter	Chek1	Interval_88813_Promoter_Chek1
Interval_88814	chr9	36767265	36768511	+	promoter-TSS (Stt3a)	-310	Stt3a	Promoter	H3K4m1_Fo_P0	NA	DHS_brain_E18	DHS_brain_ad	NA	NA	NA	NA	Promoter	Stt3a	Interval_88814_Promoter_Stt3a
Interval_88815	chr9	36776476	36777178	+	Intergenic	-9249	Stt3a	NA	NA	NA	NA	NA	NA	NA	NA	NA	Other	Stt3a	Interval_88815_Other_Stt3a
Interval_88816	chr9	36781575	36782127	+	intron (Ei24, intron 10 of 10)	-14273	Stt3a	NA	NA	NA	NA	NA	NA	NA	NA	NA	Other	Stt3a	Interval_88816_Other_Stt3a
Interval_88817	chr9	36796249	36797714	+	promoter-TSS (Ei24)	412	Ei24	Promoter	H3K4m1_Fo_P0/H3K4m1_Fo_P0	NA	DHS_brain_E18	DHS_brain_ad	NA	NA	NA	NA	Promoter	Ei24	Interval_88817_Promoter_Ei24
Interval_88818	chr9	36814279	36814589	+	Intergenic	-17041	Ei24	NA	NA	NA	NA	NA	NA	NA	NA	NA	Other	Ei24	Interval_88818_Other_Ei24
Interval_88819	chr9	36821078	36822255	+	promoter-TSS (Fez1)	-11074	Fez1	Promoter Flanking Region	H3K4m1_Fo_P0	H3K4m1_Cor_8w/H3K4m1_Cor_8w	DHS_brain_E18	DHS_brain_ad/DHS_brain_ad/DHS_brain_ad	NA	NA	NA	NA	Promoter	Fez1	Interval_88819_Promoter_Fez1
Interval_88820	chr9	36826533	36827548	+	intron (Fez1, intron 2 of 10)	-5700	Fez1	Open chromatin	NA	NA	DHS_brain_E18	NA	NA	Fez1	NA	NA	Other	Fez1	Interval_88820_Other_Fez1
Interval_88821	chr9	36832382	36834319	+	promoter-TSS (Fez1)	610	Fez1	Promoter	NA	NA	DHS_brain_E18/DHS_brain_E18/DHS_brain_E18/DHS_brain_E18/DHS_brain_E18	DHS_brain_ad/DHS_brain_ad	NA	Fez1	NA	NA	Promoter	Fez1	Interval_88821_Promoter_Fez1
Interval_88822	chr9	36849401	36850709	+	intron (Fez1, intron 2 of 9)	17315	Fez1	NA	NA	H3K4m1_Cor_8w	NA	NA	NA	NA	NA	NA	Enhancer	Fez1	Interval_88822_Enhancer_Fez1
Interval_88823	chr9	36856486	36856914	+	intron (Fez1, intron 3 of 9)	23960	Fez1	NA	NA	NA	NA	NA	NA	NA	NA	NA	Other	Fez1	Interval_88823_Other_Fez1
Interval_88824	chr9	36861568	36862074	+	intron (Fez1, intron 4 of 9)	29081	Fez1	NA	NA	NA	NA	NA	NA	NA	NA	NA	Other	Fez1	Interval_88824_Other_Fez1
Interval_88825	chr9	36864889	36865924	+	intron (Fez1, intron 5 of 9)	32666	Fez1	NA	NA	H3K4m1_Cor_8w	NA	DHS_brain_ad	NA	NA	NA	NA	Enhancer	Fez1	Interval_88825_Enhancer_Fez1
Interval_88826	chr9	36870208	36871297	+	intron (Fez1, intron 8 of 9)	38012	Fez1	NA	NA	NA	NA	NA	NA	NA	NA	NA	Other	Fez1	Interval_88826_Other_Fez1
Interval_88827	chr9	36881683	36882681	+	Intergenic	49442	Fez1	Open chromatin	H3K4m1_Fo_P0	H3K4m1_Cor_8w/H3K4m1_Cor_8w	DHS_brain_E18/DHS_brain_E18	DHS_brain_ad	NA	NA	NA	Slc37a2	Enhancer	Fez1/Slc37a2	Interval_88827_Enhancer_Fez1/Slc37a2
Interval_88828	chr9	36894752	36895545	+	intron (Pknox2, intron 10 of 11)	62408	Fez1	Open chromatin/CTCF Binding Site	NA	H3K4m1_Cor_8w	DHS_brain_E18	DHS_brain_ad	NA	NA	Pknox2	Slc37a2	Enhancer	Fez1/Pknox2/Slc37a2	Interval_88828_Enhancer_Fez1/Pknox2/Slc37a2
Interval_88829	chr9	36898609	36898910	+	intron (Pknox2, intron 9 of 11)	66019	Fez1	Promoter Flanking Region	NA	NA	NA	DHS_brain_ad	NA	NA	Pknox2	Slc37a2	Other	Fez1/Pknox2/Slc37a2	Interval_88829_Other_Fez1/Pknox2/Slc37a2
Interval_88830	chr9	36913936	36914268	+	intron (Pknox2, intron 6 of 11)	81362	Fez1	NA	NA	NA	NA	NA	NA	NA	Pknox2	Pknox2	Other	Fez1/Pknox2	Interval_88830_Other_Fez1/Pknox2
Interval_88831	chr9	36916464	36917422	+	intron (Pknox2, intron 6 of 11)	84203	Fez1	Promoter Flanking Region/CTCF Binding Site	NA	NA	DHS_brain_E18	DHS_brain_ad	NA	NA	Pknox2	Pknox2	Other	Fez1/Pknox2	Interval_88831_Other_Fez1/Pknox2
Interval_88832	chr9	36933765	36934582	+	intron (Pknox2, intron 5 of 11)	101433	Fez1	CTCF Binding Site/Enhancer	NA	H3K4m1_Cor_8w	DHS_brain_E18	DHS_brain_ad	NA	NA	Pknox2	Pknox2	Enhancer	Fez1/Pknox2	Interval_88832_Enhancer_Fez1/Pknox2
Interval_88833	chr9	36942254	36942658	+	intron (Pknox2, intron 4 of 11)	109716	Fez1	NA	NA	H3K4m1_Cor_8w	NA	DHS_brain_ad	NA	NA	Pknox2/Pknox2	Pknox2	Enhancer	Fez1/Pknox2	Interval_88833_Enhancer_Fez1/Pknox2
Interval_88834	chr9	36950758	36951287	+	intron (Pknox2, intron 4 of 11)	118282	Fez1	Open chromatin	H3K4m1_Fo_P0	NA	NA	NA	NA	NA	Pknox2	Pknox2	Enhancer	Fez1/Pknox2	Interval_88834_Enhancer_Fez1/Pknox2
Interval_88835	chr9	36968925	36972487	+	intron (Pknox2, intron 2 of 11)	137966	Fez1	CTCF Binding Site/Open chromatin/Enhancer/Promoter Flanking Region/CTCF Binding Site	NA	H3K4m1_Cor_8w	DHS_brain_E18	DHS_brain_ad/DHS_brain_ad	NA	NA	Pknox2	Pknox2	Enhancer	Fez1/Pknox2	Interval_88835_Enhancer_Fez1/Pknox2
Interval_88836	chr9	37001856	37003374	+	intron (Pknox2, intron 2 of 12)	144707	Pknox2	Open chromatin	H3K4m1_Fo_P0	H3K4m1_Cor_8w/H3K4m1_Cor_8w/H3K4m1_Cor_8w/H3K4m1_Cor_8w	DHS_brain_E18	NA	NA	NA	NA	Pknox2	Enhancer	Pknox2	Interval_88836_Enhancer_Pknox2
Interval_88837	chr9	37008059	37008387	+	intron (Pknox2, intron 2 of 12)	139099	Pknox2	Enhancer	NA	NA	NA	NA	NA	NA	NA	Pknox2	Enhancer	Pknox2	Interval_88837_Enhancer_Pknox2
Interval_88838	chr9	37018120	37018578	+	intron (Pknox2, intron 2 of 12)	128973	Pknox2	NA	H3K4m1_Fo_P0	H3K4m1_Cor_8w/H3K4m1_Cor_8w	NA	DHS_brain_ad	NA	NA	NA	Pknox2	Enhancer	Pknox2	Interval_88838_Enhancer_Pknox2
Interval_88839	chr9	37027784	37028380	+	intron (Pknox2, intron 2 of 12)	119240	Pknox2	Open chromatin	H3K4m1_Fo_P0	NA	NA	NA	NA	NA	NA	Pknox2	Enhancer	Pknox2	Interval_88839_Enhancer_Pknox2
Interval_88840	chr9	37030557	37031205	+	intron (Pknox2, intron 2 of 12)	116441	Pknox2	Enhancer	H3K4m1_Fo_P0	NA	NA	NA	NA	NA	NA	Pknox2	Enhancer	Pknox2	Interval_88840_Enhancer_Pknox2
Interval_88841	chr9	37052796	37054958	+	intron (Pknox2, intron 2 of 12)	93445	Pknox2	Promoter Flanking Region	H3K4m1_Fo_P0	H3K4m1_Cor_8w/H3K4m1_Cor_8w/H3K4m1_Cor_8w	DHS_brain_E18	DHS_brain_ad	NA	NA	NA	Pknox2	Enhancer	Pknox2	Interval_88841_Enhancer_Pknox2
Interval_88842	chr9	37076340	37077716	+	intron (Pknox2, intron 2 of 12)	70294	Pknox2	Open chromatin	H3K4m1_Fo_P0/H3K4m1_Fo_P0	H3K4m1_Cor_8w/H3K4m1_Cor_8w/H3K4m1_Cor_8w	NA	DHS_brain_ad	NA	NA	NA	NA	Enhancer	Pknox2	Interval_88842_Enhancer_Pknox2
Interval_88843	chr9	37083710	37085957	+	intron (Pknox2, intron 1 of 11)	62489	Pknox2	Promoter Flanking Region	H3K4m1_Fo_P0	H3K4m1_Cor_8w/H3K4m1_Cor_8w/H3K4m1_Cor_8w	NA	DHS_brain_ad	NA	NA	NA	NA	Enhancer	Pknox2	Interval_88843_Enhancer_Pknox2
Interval_88844	chr9	37100377	37101999	+	intron (Pknox2, intron 1 of 11)	46134	Pknox2	Promoter Flanking Region	NA	H3K4m1_Cor_8w	NA	NA	NA	Pknox2/Pknox2	NA	NA	Enhancer	Pknox2	Interval_88844_Enhancer_Pknox2
Interval_88845	chr9	37106786	37107886	+	intron (Pknox2, intron 1 of 11)	39986	Pknox2	Enhancer	NA	H3K4m1_Cor_8w	NA	NA	Pknox2/Pknox2/Pknox2/Pknox2	Pknox2/Pknox2/Pknox2/Pknox2	NA	NA	Enhancer	Pknox2	Interval_88845_Enhancer_Pknox2
Interval_88846	chr9	37114444	37115403	+	intron (Pknox2, intron 1 of 11)	32399	Pknox2	CTCF Binding Site/Promoter Flanking Region	NA	NA	DHS_brain_E18	NA	Pknox2/Pknox2/Pknox2/Pknox2/Pknox2/Pknox2	Pknox2/Pknox2/Pknox2/Pknox2	NA	NA	Other	Pknox2	Interval_88846_Other_Pknox2
Interval_88847	chr9	37120354	37121227	+	intron (Pknox2, intron 1 of 11)	26532	Pknox2	Promoter Flanking Region	NA	H3K4m1_Cor_8w	NA	NA	Pknox2/Pknox2/Pknox2/Pknox2/Pknox2/Pknox2	Pknox2/Pknox2/Pknox2/Pknox2	NA	NA	Enhancer	Pknox2	Interval_88847_Enhancer_Pknox2
Interval_88848	chr9	37122230	37122724	+	intron (Pknox2, intron 1 of 11)	24845	Pknox2	Enhancer	H3K4m1_Fo_P0	H3K4m1_Cor_8w/H3K4m1_Cor_8w	NA	NA	Pknox2/Pknox2/Pknox2/Pknox2/Pknox2/Pknox2	Pknox2/Pknox2/Pknox2/Pknox2/Pknox2/Pknox2	NA	NA	Enhancer	Pknox2	Interval_88848_Enhancer_Pknox2
Interval_88849	chr9	37125403	37126368	+	intron (Pknox2, intron 1 of 11)	21437	Pknox2	CTCF Binding Site	NA	H3K4m1_Cor_8w	NA	NA	Pknox2/Pknox2/Pknox2/Pknox2/Pknox2/Pknox2/Pknox2/Pknox2	Pknox2/Pknox2/Pknox2/Pknox2/Pknox2/Pknox2/Pknox2/Pknox2	NA	NA	Enhancer	Pknox2	Interval_88849_Enhancer_Pknox2
Interval_88850	chr9	37144536	37147509	+	intron (Pknox2, intron 1 of 11)	1300	Pknox2	Promoter/CTCF Binding Site/Promoter	H3K4m1_Fo_P0	NA	DHS_brain_E18	DHS_brain_ad/DHS_brain_ad	Pknox2/Pknox2/Pknox2/Pknox2/Pknox2/Pknox2/Pknox2/Pknox2/Pknox2/Pknox2/Pknox2/Pknox2	Pknox2/Pknox2/Pknox2/Pknox2/Pknox2/Pknox2/Pknox2/Pknox2/Pknox2/Pknox2/Pknox2	Tmem218	NA	Promoter	Pknox2	Interval_88850_Promoter_Pknox2
Interval_88851	chr9	37176070	37179368	+	Intergenic	-30397	Pknox2	Promoter Flanking Region/CTCF Binding Site/CTCF Binding Site	H3K4m1_Fo_P0/H3K4m1_Fo_P0/H3K4m1_Fo_P0/H3K4m1_Fo_P0/H3K4m1_Fo_P0	H3K4m1_Cor_8w/H3K4m1_Cor_8w	DHS_brain_E18/DHS_brain_E18/DHS_brain_E18	DHS_brain_ad	NA	NA	Tmem218	NA	Enhancer	Pknox2/Tmem218	Interval_88851_Enhancer_Pknox2/Tmem218
Interval_88852	chr9	37207658	37208697	+	promoter-TSS (Tmem218)	-46	Tmem218	Promoter	NA	NA	DHS_brain_E18	DHS_brain_ad	NA	NA	Pknox2	NA	Promoter	Tmem218	Interval_88852_Promoter_Tmem218
Interval_88853	chr9	37220735	37222804	+	intron (Tmem218, intron 3 of 3)	13546	Tmem218	NA	NA	H3K4m1_Cor_8w	NA	NA	NA	NA	Pknox2	NA	Enhancer	Tmem218/Pknox2	Interval_88853_Enhancer_Tmem218/Pknox2
Interval_88854	chr9	37229426	37230734	+	exon (Slc37a2, exon 19 of 19)	21857	Tmem218	Promoter Flanking Region/CTCF Binding Site	NA	H3K4m1_Cor_8w	DHS_brain_E18/DHS_brain_E18	DHS_brain_ad	NA	NA	Pknox2	NA	Enhancer	Tmem218/Pknox2	Interval_88854_Enhancer_Tmem218/Pknox2
Interval_88855	chr9	37240902	37241378	+	exon (Slc37a2, exon 4 of 19)	14598	Slc37a2	NA	NA	NA	NA	NA	NA	NA	Pknox2	NA	Other	Slc37a2/Pknox2	Interval_88855_Other_Slc37a2/Pknox2
Interval_88856	chr9	37254898	37256278	+	exon (Slc37a2, exon 1 of 19)	150	Slc37a2	Promoter/CTCF Binding Site	NA	H3K4m1_Cor_8w	DHS_brain_E18/DHS_brain_E18	DHS_brain_ad/DHS_brain_ad	NA	NA	NA	NA	Promoter	Slc37a2	Interval_88856_Promoter_Slc37a2
Interval_88857	chr9	37322131	37323372	+	intron (Ccdc15, intron 4 of 15)	25641	Ccdc15	NA	NA	NA	NA	NA	NA	Ccdc15	NA	NA	Other	Ccdc15	Interval_88857_Other_Ccdc15
Interval_88858	chr9	37328804	37329133	+	intron (Ccdc15, intron 4 of 15)	19424	Ccdc15	Enhancer	NA	NA	NA	NA	NA	Ccdc15	NA	NA	Enhancer	Ccdc15	Interval_88858_Enhancer_Ccdc15
Interval_88859	chr9	37347729	37349187	+	promoter-TSS (Ccdc15)	-66	Ccdc15	Promoter	H3K4m1_Fo_P0/H3K4m1_Fo_P0	H3K4m1_Cor_8w	DHS_brain_E18	DHS_brain_ad	NA	Ccdc15	Pknox2	NA	Promoter	Ccdc15	Interval_88859_Promoter_Ccdc15
Interval_88860	chr9	37351379	37351715	+	Intergenic	-3155	Ccdc15	NA	NA	NA	NA	DHS_brain_ad	NA	NA	Pknox2	NA	Other	Ccdc15/Pknox2	Interval_88860_Other_Ccdc15/Pknox2
Interval_88861	chr9	37358388	37360345	+	Intergenic	-8240	Hepacam	Enhancer/Enhancer	H3K4m1_Fo_P0	H3K4m1_Cor_8w/H3K4m1_Cor_8w/H3K4m1_Cor_8w	DHS_brain_E18/DHS_brain_E18/DHS_brain_E18	DHS_brain_ad/DHS_brain_ad	Hepacam/Robo4	Hepacam/Robo4	Pknox2	NA	Enhancer	Hepacam/Robo4/Pknox2	Interval_88861_Enhancer_Hepacam/Robo4/Pknox2
Interval_88862	chr9	37366869	37369260	+	intron (Hepacam, intron 1 of 6)	458	Hepacam	Promoter Flanking Region	NA	NA	NA	DHS_brain_ad	Hepacam/Robo4	Hepacam/Hepacam/Robo4/Robo4	Pknox2	NA	Other	Hepacam/Robo4/Pknox2	Interval_88862_Other_Hepacam/Robo4/Pknox2
Interval_88863	chr9	37373768	37376648	+	intron (Hepacam, intron 1 of 6)	7602	Hepacam	CTCF Binding Site/Promoter Flanking Region	NA	NA	NA	NA	Robo4	Robo4/Robo4	Pknox2	NA	Other	Hepacam/Robo4/Pknox2	Interval_88863_Other_Hepacam/Robo4/Pknox2
Interval_88864	chr9	37384262	37384948	+	exon (Hepacam, exon 7 of 7)	16999	Hepacam	Promoter Flanking Region	NA	NA	NA	NA	Robo4	Robo4/Robo4	Pknox2	NA	Other	Hepacam/Robo4/Pknox2	Interval_88864_Other_Hepacam/Robo4/Pknox2
Interval_88865	chr9	37387835	37388912	+	Intergenic	-13524	Robo4	NA	NA	NA	NA	NA	Robo4	Robo4/Robo4	Pknox2	NA	Other	Robo4/Pknox2	Interval_88865_Other_Robo4/Pknox2
Interval_88866	chr9	37394077	37395050	+	Intergenic	-7334	Robo4	CTCF Binding Site	NA	NA	NA	DHS_brain_ad	Robo4	Robo4/Robo4	NA	NA	Other	Robo4	Interval_88866_Other_Robo4
Interval_88867	chr9	37400703	37402558	+	promoter-TSS (Robo4)	-267	Robo4	Promoter	NA	NA	NA	NA	Robo4	Robo4/Robo4	NA	NA	Promoter	Robo4	Interval_88867_Promoter_Robo4
Interval_88868	chr9	37407971	37408580	+	exon (Robo4, exon 12 of 18)	6378	Robo4	Enhancer/CTCF Binding Site/Promoter Flanking Region	NA	NA	NA	NA	NA	NA	NA	NA	Enhancer	Robo4	Interval_88868_Enhancer_Robo4
Interval_88869	chr9	37411503	37411886	+	exon (Robo4, exon 16 of 18)	9797	Robo4	NA	NA	NA	NA	NA	NA	NA	NA	NA	Other	Robo4	Interval_88869_Other_Robo4
Interval_88870	chr9	37418772	37419242	+	intron (Robo3, intron 21 of 27)	14168	Robo3	NA	NA	NA	NA	NA	NA	NA	NA	NA	Other	Robo3	Interval_88870_Other_Robo3
Interval_88871	chr9	37420582	37421601	+	intron (Robo3, intron 16 of 27)	12084	Robo3	Promoter Flanking Region	NA	H3K4m1_Cor_8w	DHS_brain_E18	NA	NA	NA	NA	NA	Enhancer	Robo3	Interval_88871_Enhancer_Robo3
Interval_88872	chr9	37430658	37433083	+	intron (Robo3, intron 1 of 27)	1305	Robo3	Promoter Flanking Region/Promoter Flanking Region/Promoter	NA	NA	DHS_brain_E18	DHS_brain_ad	NA	NA	NA	Esam/Panx3/Siae/Spa17/Tbrg1/Vsig2	Promoter	Robo3	Interval_88872_Promoter_Robo3
Interval_88873	chr9	37456348	37457161	+	Intergenic	-23579	Robo3	Promoter Flanking Region	H3K4m1_Fo_P0/H3K4m1_Fo_P0	H3K4m1_Cor_8w	DHS_brain_E18	NA	NA	NA	NA	Esam/Panx3/Siae/Spa17/Tbrg1/Vsig2	Enhancer	Robo3/Esam/Panx3/Siae/Spa17/Tbrg1/Vsig2	Interval_88873_Enhancer_Robo3/Esam/Panx3/Siae/Spa17/Tbrg1/Vsig2
Interval_88874	chr9	37460087	37460891	+	Intergenic	-27314	Robo3	Promoter Flanking Region	H3K4m1_Fo_P0	NA	NA	NA	NA	NA	NA	Esam/Panx3/Siae/Spa17/Tbrg1/Vsig2	Enhancer	Robo3/Esam/Panx3/Siae/Spa17/Tbrg1/Vsig2	Interval_88874_Enhancer_Robo3/Esam/Panx3/Siae/Spa17/Tbrg1/Vsig2
Interval_88875	chr9	37461539	37462983	+	Intergenic	-27060	Msantd2	CTCF Binding Site/Promoter Flanking Region/Open chromatin	NA	H3K4m1_Cor_8w	DHS_brain_E18	NA	NA	NA	NA	Esam/Panx3/Siae/Spa17/Tbrg1/Vsig2	Enhancer	Msantd2/Esam/Panx3/Siae/Spa17/Tbrg1/Vsig2	Interval_88875_Enhancer_Msantd2/Esam/Panx3/Siae/Spa17/Tbrg1/Vsig2
Interval_88876	chr9	37488450	37490108	+	promoter-TSS (Msantd2)	-42	Msantd2	Promoter	NA	NA	DHS_brain_E18/DHS_brain_E18/DHS_brain_E18	DHS_brain_ad/DHS_brain_ad	NA	NA	NA	Esam/Panx3/Siae/Spa17/Tbrg1/Vsig2	Promoter	Msantd2	Interval_88876_Promoter_Msantd2
Interval_88877	chr9	37514016	37514632	+	intron (Msantd2, intron 1 of 3)	-13765	Esam	Enhancer	H3K4m1_Fo_P0	NA	NA	NA	NA	NA	NA	Msantd2/Olfr878/Panx3/Robo3/Siae/Spa17/Tbrg1	Enhancer	Esam/Msantd2/Olfr878/Panx3/Robo3/Siae/Spa17/Tbrg1	Interval_88877_Enhancer_Esam/Msantd2/Olfr878/Panx3/Robo3/Siae/Spa17/Tbrg1
Interval_88878	chr9	37527592	37531457	+	intron (Esam, intron 1 of 6)	1435	Esam	Promoter/Promoter	H3K4m1_Fo_P0	H3K4m1_Cor_8w	NA	NA	NA	Esam	NA	Msantd2/Olfr878/Panx3/Robo3/Siae/Spa17/Tbrg1	Promoter	Esam	Interval_88878_Promoter_Esam
Interval_88879	chr9	37537759	37538137	+	exon (Esam, exon 7 of 7)	-1307	Vsig2	Promoter Flanking Region	NA	NA	NA	NA	NA	NA	NA	Msantd2/Olfr878/Panx3/Robo3/Siae/Spa17/Tbrg1	Other	Vsig2/Msantd2/Olfr878/Panx3/Robo3/Siae/Spa17/Tbrg1	Interval_88879_Other_Vsig2/Msantd2/Olfr878/Panx3/Robo3/Siae/Spa17/Tbrg1
Interval_88880	chr9	37544127	37545055	+	TTS (Nrgn)	5336	Vsig2	Promoter	NA	NA	NA	NA	NA	NA	NA	Msantd2/Olfr878/Panx3/Robo3/Siae/Spa17/Tbrg1	Promoter	Vsig2	Interval_88880_Promoter_Vsig2
Interval_88881	chr9	37552046	37553054	+	exon (Nrgn, exon 1 of 4)	195	Nrgn	Promoter	NA	NA	DHS_brain_E18	DHS_brain_ad	NA	NA	NA	Msantd2/Olfr878/Panx3/Robo3/Siae/Spa17/Tbrg1	Promoter	Nrgn	Interval_88881_Promoter_Nrgn
Interval_88882	chr9	37567821	37569620	+	Intergenic	-15975	Nrgn	Promoter Flanking Region	H3K4m1_Fo_P0	H3K4m1_Cor_8w/H3K4m1_Cor_8w	NA	DHS_brain_ad	NA	NA	NA	NA	Enhancer	Nrgn	Interval_88882_Enhancer_Nrgn
Interval_88883	chr9	37576433	37576878	+	Intergenic	-23910	Nrgn	Promoter Flanking Region	H3K4m1_Fo_P0	NA	NA	DHS_brain_ad	NA	NA	NA	NA	Enhancer	Nrgn	Interval_88883_Enhancer_Nrgn
Interval_88884	chr9	37612673	37614271	+	promoter-TSS (Siae)	248	Spa17	Promoter	H3K4m1_Fo_P0	NA	DHS_brain_E18	DHS_brain_ad	NA	NA	NA	Esam/Msantd2/Olfr878/Robo3/Vsig2	Promoter	Spa17	Interval_88884_Promoter_Spa17
Interval_88885	chr9	37625322	37626820	+	intron (Siae, intron 3 of 9)	12224	Siae	Promoter Flanking Region	H3K4m1_Fo_P0/H3K4m1_Fo_P0	H3K4m1_Cor_8w/H3K4m1_Cor_8w/H3K4m1_Cor_8w/H3K4m1_Cor_8w	DHS_brain_E18/DHS_brain_E18	DHS_brain_ad	NA	NA	NA	Esam/Msantd2/Olfr878/Robo3/Vsig2	Enhancer	Siae/Esam/Msantd2/Olfr878/Robo3/Vsig2	Interval_88885_Enhancer_Siae/Esam/Msantd2/Olfr878/Robo3/Vsig2
Interval_88886	chr9	37636460	37637546	+	intron (Siae, intron 7 of 9)	20309	Tbrg1	CTCF Binding Site/Promoter Flanking Region	NA	H3K4m1_Cor_8w/H3K4m1_Cor_8w	NA	NA	NA	NA	NA	Esam/Msantd2/Olfr878/Robo3/Vsig2	Enhancer	Tbrg1/Esam/Msantd2/Olfr878/Robo3/Vsig2	Interval_88886_Enhancer_Tbrg1/Esam/Msantd2/Olfr878/Robo3/Vsig2
Interval_88887	chr9	37656475	37657624	+	exon (Tbrg1, exon 1 of 9)	263	Tbrg1	Promoter	H3K4m1_Fo_P0/H3K4m1_Fo_P0	NA	DHS_brain_E18	DHS_brain_ad	NA	NA	NA	Esam/Msantd2/Olfr878/Robo3/Vsig2	Promoter	Tbrg1	Interval_88887_Promoter_Tbrg1
Interval_88888	chr9	37690172	37690677	+	Intergenic	-21202	Panx3	CTCF Binding Site	NA	NA	NA	NA	NA	NA	NA	Olfr878	Other	Panx3/Olfr878	Interval_88888_Other_Panx3/Olfr878
Interval_88889	chr9	37694825	37695285	+	Intergenic	17225	Olfr160	NA	NA	NA	NA	NA	NA	NA	NA	Olfr878	Other	Olfr160/Olfr878	Interval_88889_Other_Olfr160/Olfr878
Interval_88890	chr9	37734307	37734776	+	Intergenic	-3480	Olfr151	NA	NA	NA	NA	NA	NA	NA	NA	NA	Other	Olfr151	Interval_88890_Other_Olfr151
Interval_88891	chr9	37750541	37751086	+	Intergenic	4677	Olfr874	Promoter Flanking Region	H3K4m1_Fo_P0	NA	NA	DHS_brain_ad	NA	NA	NA	NA	Enhancer	Olfr874	Interval_88891_Enhancer_Olfr874
Interval_88892	chr9	37761808	37762703	+	Intergenic	-10382	Olfr875	NA	NA	NA	NA	NA	NA	NA	NA	NA	Other	Olfr875	Interval_88892_Other_Olfr875
Interval_88893	chr9	37781743	37783957	+	Intergenic	10213	Olfr875	Promoter Flanking Region	H3K4m1_Fo_P0	H3K4m1_Cor_8w	DHS_brain_E18	NA	NA	NA	NA	NA	Enhancer	Olfr875	Interval_88893_Enhancer_Olfr875
Interval_88894	chr9	37808660	37809155	+	Intergenic	5018	Olfr876	Promoter Flanking Region	NA	H3K4m1_Cor_8w	NA	NA	NA	NA	NA	NA	Enhancer	Olfr876	Interval_88894_Enhancer_Olfr876
Interval_88895	chr9	37814792	37815153	+	Intergenic	11083	Olfr876	NA	NA	H3K4m1_Cor_8w	DHS_brain_E18	DHS_brain_ad	NA	NA	NA	NA	Enhancer	Olfr876	Interval_88895_Enhancer_Olfr876
Interval_88896	chr9	37863184	37863711	+	Intergenic	8627	Olfr877	NA	NA	H3K4m1_Cor_8w	NA	DHS_brain_ad	NA	NA	NA	NA	Enhancer	Olfr877	Interval_88896_Enhancer_Olfr877
Interval_88897	chr9	37867137	37867578	+	Intergenic	12537	Olfr877	NA	NA	NA	NA	NA	NA	NA	NA	NA	Other	Olfr877	Interval_88897_Other_Olfr877
Interval_88898	chr9	37932454	37932976	+	Intergenic	14167	Olfr878	CTCF Binding Site/Promoter Flanking Region/TF binding site	NA	NA	DHS_brain_E18	DHS_brain_ad	NA	NA	NA	Esam/Panx3/Siae/Spa17/Tbrg1/Vsig2	Other	Olfr878/Esam/Panx3/Siae/Spa17/Tbrg1/Vsig2	Interval_88898_Other_Olfr878/Esam/Panx3/Siae/Spa17/Tbrg1/Vsig2
Interval_88899	chr9	37987131	37987779	+	Intergenic	-5037	Olfr881	NA	NA	NA	NA	NA	NA	NA	NA	NA	Other	Olfr881	Interval_88899_Other_Olfr881
Interval_88900	chr9	38324684	38325336	+	Intergenic	-4482	Olfr25	NA	NA	NA	NA	NA	NA	NA	NA	NA	Other	Olfr25	Interval_88900_Other_Olfr25
Interval_88901	chr9	38718173	38719635	+	intron (Vwa5a, intron 1 of 18)	636	Vwa5a	Promoter	NA	NA	NA	NA	NA	NA	NA	NA	Promoter	Vwa5a	Interval_88901_Promoter_Vwa5a
Interval_88902	chr9	38728118	38728501	+	intron (Vwa5a, intron 9 of 18)	10041	Vwa5a	Promoter	NA	NA	NA	NA	NA	NA	NA	NA	Promoter	Vwa5a	Interval_88902_Promoter_Vwa5a
Interval_88903	chr9	38889273	38889984	+	Intergenic	12450	Olfr926	NA	NA	NA	NA	NA	NA	NA	NA	NA	Other	Olfr926	Interval_88903_Other_Olfr926
Interval_88904	chr9	39509227	39509574	+	Intergenic	2318	Olfr957	CTCF Binding Site/TF binding site	NA	NA	DHS_brain_E18	DHS_brain_ad	NA	NA	NA	NA	Other	Olfr957	Interval_88904_Other_Olfr957
Interval_88905	chr9	39557713	39558387	+	Intergenic	-7181	Olfr958	Open chromatin	H3K4m1_Fo_P0	NA	DHS_brain_E18	DHS_brain_ad	NA	NA	NA	NA	Enhancer	Olfr958	Interval_88905_Enhancer_Olfr958
Interval_88906	chr9	39602877	39603444	+	intron (AW551984, intron 2 of 19)	492	AW551984	Promoter	NA	H3K4m1_Cor_8w	DHS_brain_E18	NA	NA	NA	NA	NA	Promoter	AW551984	Interval_88906_Promoter_AW551984
Interval_88907	chr9	39648606	39649168	+	Intergenic	2159	Olfr961	NA	NA	NA	NA	NA	NA	NA	NA	NA	Other	Olfr961	Interval_88907_Other_Olfr961
Interval_88908	chr9	39951069	39951459	+	promoter-TSS (Olfr975)	-495	Olfr975	NA	NA	NA	NA	NA	NA	NA	NA	NA	Promoter	Olfr975	Interval_88908_Promoter_Olfr975
Interval_88909	chr9	40116850	40117468	+	Intergenic	10880	Olfr985	Promoter Flanking Region	NA	NA	NA	NA	NA	NA	NA	NA	Other	Olfr985	Interval_88909_Other_Olfr985
Interval_88910	chr9	40191914	40192981	+	intron (Zfp202, intron 1 of 6)	131	Zfp202	Promoter	H3K4m1_Fo_P0	NA	DHS_brain_E18	DHS_brain_ad	NA	NA	NA	NA	Promoter	Zfp202	Interval_88910_Promoter_Zfp202
Interval_88911	chr9	40228305	40228872	+	Intergenic	36272	Zfp202	TF binding site/Promoter Flanking Region/CTCF Binding Site	NA	NA	DHS_brain_E18	DHS_brain_ad	NA	NA	NA	NA	Other	Zfp202	Interval_88911_Other_Zfp202
Interval_88912	chr9	40241213	40242556	+	Intergenic	-27332	Scn3b	Promoter Flanking Region	H3K4m1_Fo_P0/H3K4m1_Fo_P0	H3K4m1_Cor_8w/H3K4m1_Cor_8w	DHS_brain_E18/DHS_brain_E18	DHS_brain_ad/DHS_brain_ad	NA	NA	NA	1700110K17Rik	Enhancer	Scn3b/1700110K17Rik	Interval_88912_Enhancer_Scn3b/1700110K17Rik
Interval_88913	chr9	40249235	40250359	+	Intergenic	-19419	Scn3b	NA	NA	NA	NA	NA	NA	NA	NA	1700110K17Rik	Other	Scn3b/1700110K17Rik	Interval_88913_Other_Scn3b/1700110K17Rik
Interval_88914	chr9	40251665	40252756	+	Intergenic	-17006	Scn3b	NA	NA	NA	NA	NA	NA	NA	NA	1700110K17Rik	Other	Scn3b/1700110K17Rik	Interval_88914_Other_Scn3b/1700110K17Rik
Interval_88915	chr9	40268291	40270060	+	promoter-TSS (Scn3b)	-41	Scn3b	Promoter/Promoter	NA	NA	DHS_brain_E18	DHS_brain_ad	NA	NA	NA	1700110K17Rik	Promoter	Scn3b	Interval_88915_Promoter_Scn3b
Interval_88916	chr9	40296432	40297177	+	exon (Gramd1b, exon 20 of 20)	27588	Scn3b	NA	NA	NA	DHS_brain_E18	NA	NA	Gramd1b	NA	1700110K17Rik	Other	Scn3b/Gramd1b/1700110K17Rik	Interval_88916_Other_Scn3b/Gramd1b/1700110K17Rik
Interval_88917	chr9	40311900	40312244	+	intron (Gramd1b, intron 7 of 18)	-21400	1700110K17Rik	NA	NA	NA	NA	NA	NA	Gramd1b	NA	1700110K17Rik	Other	1700110K17Rik/Gramd1b	Interval_88917_Other_1700110K17Rik/Gramd1b
Interval_88918	chr9	40320505	40321989	+	promoter-TSS (Gramd1b)	-12225	1700110K17Rik	Promoter Flanking Region	NA	H3K4m1_Cor_8w/H3K4m1_Cor_8w/H3K4m1_Cor_8w	NA	NA	NA	Gramd1b/Gramd1b	NA	Scn3b	Promoter	1700110K17Rik	Interval_88918_Promoter_1700110K17Rik
Interval_88919	chr9	40330332	40331237	+	intron (Gramd1b, intron 3 of 20)	-2688	1700110K17Rik	Promoter Flanking Region/CTCF Binding Site/Enhancer	NA	NA	DHS_brain_E18	DHS_brain_ad	NA	Gramd1b/Gramd1b/Gramd1b/Gramd1b	NA	Scn3b	Enhancer	1700110K17Rik/Gramd1b/Scn3b	Interval_88919_Enhancer_1700110K17Rik/Gramd1b/Scn3b
Interval_88920	chr9	40336547	40337641	+	intron (Gramd1b, intron 2 of 20)	3622	1700110K17Rik	Promoter Flanking Region	H3K4m1_Fo_P0	H3K4m1_Cor_8w/H3K4m1_Cor_8w/H3K4m1_Cor_8w	DHS_brain_E18	NA	NA	Gramd1b/Gramd1b/Gramd1b/Gramd1b	NA	Scn3b	Enhancer	1700110K17Rik/Gramd1b/Scn3b	Interval_88920_Enhancer_1700110K17Rik/Gramd1b/Scn3b
Interval_88921	chr9	40339278	40340054	+	intron (Gramd1b, intron 2 of 20)	6194	1700110K17Rik	Enhancer	H3K4m1_Fo_P0	H3K4m1_Cor_8w/H3K4m1_Cor_8w	NA	NA	NA	Gramd1b/Gramd1b/Gramd1b/Gramd1b	NA	Scn3b	Enhancer	1700110K17Rik/Gramd1b/Scn3b	Interval_88921_Enhancer_1700110K17Rik/Gramd1b/Scn3b
Interval_88922	chr9	40345213	40346999	+	exon (Gramd1b, exon 1 of 20)	12634	1700110K17Rik	Promoter	H3K4m1_Fo_P0/H3K4m1_Fo_P0	H3K4m1_Cor_8w	DHS_brain_E18/DHS_brain_E18/DHS_brain_E18	DHS_brain_ad	NA	Gramd1b/Gramd1b/Gramd1b/Gramd1b	NA	Scn3b	Promoter	1700110K17Rik	Interval_88922_Promoter_1700110K17Rik
Interval_88923	chr9	40350011	40350954	+	intron (Gramd1b, intron 2 of 20)	17010	1700110K17Rik	CTCF Binding Site/Promoter Flanking Region	NA	NA	NA	NA	NA	Gramd1b/Gramd1b/Gramd1b/Gramd1b	NA	Scn3b	Other	1700110K17Rik/Gramd1b/Scn3b	Interval_88923_Other_1700110K17Rik/Gramd1b/Scn3b
Interval_88924	chr9	40358265	40359105	+	intron (Gramd1b, intron 2 of 20)	25213	1700110K17Rik	Enhancer	H3K4m1_Fo_P0	H3K4m1_Cor_8w/H3K4m1_Cor_8w	NA	NA	NA	Gramd1b/Gramd1b/Gramd1b/Gramd1b/Gramd1b	NA	1700110K17Rik	Enhancer	1700110K17Rik/Gramd1b	Interval_88924_Enhancer_1700110K17Rik/Gramd1b
Interval_88925	chr9	40364552	40365212	+	intron (Gramd1b, intron 2 of 20)	31410	1700110K17Rik	Enhancer	H3K4m1_Fo_P0	H3K4m1_Cor_8w	NA	NA	NA	Gramd1b/Gramd1b/Gramd1b/Gramd1b/Gramd1b	NA	1700110K17Rik	Enhancer	1700110K17Rik/Gramd1b	Interval_88925_Enhancer_1700110K17Rik/Gramd1b
Interval_88926	chr9	40374028	40376993	+	intron (Gramd1b, intron 2 of 20)	42038	1700110K17Rik	Promoter/Promoter	H3K4m1_Fo_P0/H3K4m1_Fo_P0/H3K4m1_Fo_P0	H3K4m1_Cor_8w	NA	NA	NA	Gramd1b/Gramd1b/Gramd1b/Gramd1b/Gramd1b	NA	1700110K17Rik	Promoter	1700110K17Rik	Interval_88926_Promoter_1700110K17Rik
Interval_88927	chr9	40381671	40382816	+	intron (Gramd1b, intron 2 of 20)	48771	1700110K17Rik	Enhancer	H3K4m1_Fo_P0	H3K4m1_Cor_8w/H3K4m1_Cor_8w	NA	DHS_brain_ad	NA	Gramd1b/Gramd1b/Gramd1b/Gramd1b/Gramd1b	NA	1700110K17Rik	Enhancer	1700110K17Rik/Gramd1b	Interval_88927_Enhancer_1700110K17Rik/Gramd1b
Interval_88928	chr9	40390863	40392951	+	intron (Gramd1b, intron 2 of 20)	58435	1700110K17Rik	Promoter/CTCF Binding Site/CTCF Binding Site	H3K4m1_Fo_P0/H3K4m1_Fo_P0	H3K4m1_Cor_8w/H3K4m1_Cor_8w/H3K4m1_Cor_8w/H3K4m1_Cor_8w	DHS_brain_E18	DHS_brain_ad/DHS_brain_ad	NA	Gramd1b/Gramd1b/Gramd1b/Gramd1b/Gramd1b	NA	1700110K17Rik/1700110K17Rik	Promoter	1700110K17Rik	Interval_88928_Promoter_1700110K17Rik
Interval_88929	chr9	40397140	40397573	+	intron (Gramd1b, intron 2 of 20)	63884	1700110K17Rik	Promoter Flanking Region	NA	NA	DHS_brain_E18	DHS_brain_ad	NA	Gramd1b/Gramd1b/Gramd1b/Gramd1b/Gramd1b	NA	1700110K17Rik	Other	1700110K17Rik/Gramd1b	Interval_88929_Other_1700110K17Rik/Gramd1b
Interval_88930	chr9	40414349	40415660	+	intron (Gramd1b, intron 1 of 20)	81532	1700110K17Rik	Promoter Flanking Region/CTCF Binding Site	NA	NA	DHS_brain_E18	DHS_brain_ad/DHS_brain_ad	NA	Gramd1b/Gramd1b/Gramd1b/Gramd1b/Gramd1b	NA	1700110K17Rik	Other	1700110K17Rik/Gramd1b	Interval_88930_Other_1700110K17Rik/Gramd1b
Interval_88931	chr9	40438679	40439052	+	intron (Gramd1b, intron 1 of 20)	92518	Gramd1b	Promoter Flanking Region	H3K4m1_Fo_P0	H3K4m1_Cor_8w	DHS_brain_E18	NA	NA	Gramd1b/Gramd1b/Gramd1b/Gramd1b/Gramd1b/Gramd1b	NA	1700110K17Rik	Enhancer	Gramd1b/1700110K17Rik	Interval_88931_Enhancer_Gramd1b/1700110K17Rik
Interval_88932	chr9	40455145	40456740	+	promoter-TSS (Gramd1b)	75441	Gramd1b	Promoter	NA	NA	NA	NA	NA	Gramd1b/Gramd1b/Gramd1b/Gramd1b/Gramd1b/Gramd1b/Gramd1b	NA	1700110K17Rik	Promoter	Gramd1b	Interval_88932_Promoter_Gramd1b
Interval_88933	chr9	40530884	40531511	+	exon (Gramd1b, exon 1 of 21)	186	Gramd1b	Promoter	NA	NA	NA	NA	NA	NA	NA	NA	Promoter	Gramd1b	Interval_88933_Promoter_Gramd1b
Interval_88934	chr9	40537539	40540340	+	Intergenic	-7556	Gramd1b	Promoter Flanking Region	H3K4m1_Fo_P0/H3K4m1_Fo_P0/H3K4m1_Fo_P0/H3K4m1_Fo_P0	H3K4m1_Cor_8w	DHS_brain_E18/DHS_brain_E18	DHS_brain_ad	NA	NA	NA	NA	Enhancer	Gramd1b	Interval_88934_Enhancer_Gramd1b
Interval_88935	chr9	40568037	40568846	+	Intergenic	-37058	Gramd1b	Promoter Flanking Region	NA	H3K4m1_Cor_8w	NA	DHS_brain_ad	NA	NA	NA	1700110K17Rik/1700110K17Rik/1700110K17Rik	Enhancer	Gramd1b/1700110K17Rik	Interval_88935_Enhancer_Gramd1b/1700110K17Rik
Interval_88936	chr9	40575268	40576190	+	Intergenic	-44346	Gramd1b	Promoter Flanking Region	H3K4m1_Fo_P0	NA	NA	NA	NA	NA	NA	1700110K17Rik	Enhancer	Gramd1b/1700110K17Rik	Interval_88936_Enhancer_Gramd1b/1700110K17Rik
Interval_88937	chr9	40583549	40583876	+	Intergenic	-52329	Gramd1b	TF binding site/CTCF Binding Site/Promoter Flanking Region	NA	NA	NA	DHS_brain_ad	NA	NA	NA	1700110K17Rik	Other	Gramd1b/1700110K17Rik	Interval_88937_Other_Gramd1b/1700110K17Rik
Interval_88938	chr9	40616131	40617817	+	Intergenic	-68990	Clmp	CTCF Binding Site/Promoter Flanking Region	H3K4m1_Fo_P0/H3K4m1_Fo_P0	H3K4m1_Cor_8w/H3K4m1_Cor_8w/H3K4m1_Cor_8w	DHS_brain_E18	DHS_brain_ad	NA	NA	NA	1700110K17Rik	Enhancer	Clmp/1700110K17Rik	Interval_88938_Enhancer_Clmp/1700110K17Rik
Interval_88939	chr9	40628203	40628718	+	Intergenic	-57504	Clmp	Promoter Flanking Region/Enhancer/CTCF Binding Site	NA	NA	NA	NA	NA	NA	NA	1700110K17Rik	Enhancer	Clmp/1700110K17Rik	Interval_88939_Enhancer_Clmp/1700110K17Rik
Interval_88940	chr9	40636089	40636502	+	Intergenic	-49669	Clmp	Promoter Flanking Region/CTCF Binding Site	NA	NA	DHS_brain_E18	NA	NA	NA	NA	NA	Other	Clmp	Interval_88940_Other_Clmp
Interval_88941	chr9	40638374	40638918	+	Intergenic	-47318	Clmp	Promoter Flanking Region	H3K4m1_Fo_P0	H3K4m1_Cor_8w	DHS_brain_E18	NA	NA	NA	NA	NA	Enhancer	Clmp	Interval_88941_Enhancer_Clmp
Interval_88942	chr9	40671392	40672033	+	Intergenic	-14252	Clmp	Promoter Flanking Region	NA	H3K4m1_Cor_8w	NA	NA	NA	NA	NA	NA	Enhancer	Clmp	Interval_88942_Enhancer_Clmp
Interval_88943	chr9	40685842	40686611	+	exon (Clmp, exon 1 of 7)	262	Clmp	NA	NA	NA	NA	NA	NA	NA	NA	NA	Other	Clmp	Interval_88943_Other_Clmp
Interval_88944	chr9	40708358	40709239	+	intron (Clmp, intron 1 of 6)	22834	Clmp	Enhancer	H3K4m1_Fo_P0	H3K4m1_Cor_8w	NA	NA	NA	NA	NA	NA	Enhancer	Clmp	Interval_88944_Enhancer_Clmp
Interval_88945	chr9	40730608	40731742	+	intron (Clmp, intron 1 of 6)	45211	Clmp	Promoter Flanking Region	H3K4m1_Fo_P0	H3K4m1_Cor_8w	DHS_brain_E18	NA	NA	NA	NA	NA	Enhancer	Clmp	Interval_88945_Enhancer_Clmp
Interval_88946	chr9	40756411	40758340	+	intron (Clmp, intron 1 of 6)	-43898	Hspa8	Promoter Flanking Region/CTCF Binding Site	H3K4m1_Fo_P0/H3K4m1_Fo_P0	H3K4m1_Cor_8w/H3K4m1_Cor_8w/H3K4m1_Cor_8w	DHS_brain_E18/DHS_brain_E18/DHS_brain_E18/DHS_brain_E18	DHS_brain_ad/DHS_brain_ad	NA	NA	NA	NA	Enhancer	Hspa8	Interval_88946_Enhancer_Hspa8
Interval_88947	chr9	40762383	40762922	+	intron (Clmp, intron 2 of 6)	-38621	Hspa8	NA	NA	NA	NA	NA	NA	NA	NA	NA	Other	Hspa8	Interval_88947_Other_Hspa8
Interval_88948	chr9	40765333	40765783	+	intron (Clmp, intron 2 of 6)	-35715	Hspa8	Promoter Flanking Region/Open chromatin	NA	NA	NA	DHS_brain_ad	NA	NA	NA	NA	Other	Hspa8	Interval_88948_Other_Hspa8
Interval_88949	chr9	40781313	40785096	+	exon (Clmp, exon 7 of 7)	-18069	Hspa8	Promoter/Promoter	H3K4m1_Fo_P0	H3K4m1_Cor_8w/H3K4m1_Cor_8w	DHS_brain_E18	NA	NA	NA	NA	NA	Promoter	Hspa8	Interval_88949_Promoter_Hspa8
Interval_88950	chr9	40799907	40801988	+	promoter-TSS (Hspa8)	-326	Hspa8	Promoter	NA	NA	DHS_brain_E18/DHS_brain_E18	DHS_brain_ad	NA	NA	1700063D05Rik	NA	Promoter	Hspa8	Interval_88950_Promoter_Hspa8
Interval_88951	chr9	40806194	40809015	+	Intergenic	6331	Hspa8	Promoter/Promoter	H3K4m1_Fo_P0/H3K4m1_Fo_P0/H3K4m1_Fo_P0	H3K4m1_Cor_8w/H3K4m1_Cor_8w/H3K4m1_Cor_8w	DHS_brain_E18	NA	NA	NA	1700063D05Rik	NA	Promoter	Hspa8	Interval_88951_Promoter_Hspa8
Interval_88952	chr9	40816957	40818782	+	Intergenic	16596	Hspa8	CTCF Binding Site	NA	H3K4m1_Cor_8w	NA	NA	NA	NA	1700063D05Rik	NA	Enhancer	Hspa8/1700063D05Rik	Interval_88952_Enhancer_Hspa8/1700063D05Rik
Interval_88953	chr9	40821406	40822202	+	Intergenic	20531	Hspa8	Promoter Flanking Region	NA	NA	NA	NA	NA	NA	1700063D05Rik	NA	Other	Hspa8/1700063D05Rik	Interval_88953_Other_Hspa8/1700063D05Rik
Interval_88954	chr9	40834518	40835066	+	Intergenic	33519	Hspa8	Enhancer/Promoter Flanking Region/CTCF Binding Site	NA	NA	DHS_brain_E18	DHS_brain_ad	NA	NA	1700063D05Rik	NA	Enhancer	Hspa8/1700063D05Rik	Interval_88954_Enhancer_Hspa8/1700063D05Rik
Interval_88955	chr9	40851131	40851997	+	Intergenic	-22563	Bsx	NA	NA	NA	NA	NA	NA	NA	NA	NA	Other	Bsx	Interval_88955_Other_Bsx
Interval_88956	chr9	40858415	40859951	+	Intergenic	-14944	Bsx	Open chromatin	NA	NA	DHS_brain_E18	DHS_brain_ad	NA	NA	NA	NA	Other	Bsx	Interval_88956_Other_Bsx
Interval_88957	chr9	40871386	40872318	+	Intergenic	-2275	Bsx	NA	NA	NA	NA	NA	NA	NA	NA	NA	Other	Bsx	Interval_88957_Other_Bsx
Interval_88958	chr9	40873705	40874130	+	promoter-TSS (Bsx)	-210	Bsx	Open chromatin	NA	NA	NA	NA	NA	NA	NA	NA	Promoter	Bsx	Interval_88958_Promoter_Bsx
Interval_88959	chr9	40877904	40878560	+	TTS (Bsx)	4105	Bsx	NA	NA	NA	NA	NA	NA	NA	NA	NA	Other	Bsx	Interval_88959_Other_Bsx
Interval_88960	chr9	40927808	40928161	+	intron (Jhy, intron 3 of 8)	35050	Jhy	NA	NA	NA	NA	NA	NA	NA	NA	NA	Other	Jhy	Interval_88960_Other_Jhy
Interval_88961	chr9	40928521	40928810	+	intron (Jhy, intron 3 of 8)	34369	Jhy	NA	NA	NA	NA	NA	NA	NA	NA	NA	Other	Jhy	Interval_88961_Other_Jhy
Interval_88962	chr9	40937405	40937870	+	intron (Jhy, intron 3 of 8)	25397	Jhy	CTCF Binding Site	NA	NA	NA	NA	NA	NA	NA	NA	Other	Jhy	Interval_88962_Other_Jhy
Interval_88963	chr9	40946792	40947419	+	intron (Jhy, intron 2 of 8)	15929	Jhy	NA	NA	NA	NA	NA	NA	NA	NA	NA	Other	Jhy	Interval_88963_Other_Jhy
Interval_88964	chr9	40963703	40964620	+	promoter-TSS (Jhy)	-1127	Jhy	NA	NA	H3K4m1_Cor_8w	NA	NA	NA	NA	NA	NA	Promoter	Jhy	Interval_88964_Promoter_Jhy
Interval_88965	chr9	40990027	40991885	+	intron (Crtam, intron 3 of 9)	13672	Crtam	Promoter Flanking Region/CTCF Binding Site/Enhancer	NA	NA	DHS_brain_E18	DHS_brain_ad	NA	NA	NA	NA	Enhancer	Crtam	Interval_88965_Enhancer_Crtam
Interval_88966	chr9	41001121	41001990	+	intron (Crtam, intron 1 of 9)	3073	Crtam	NA	H3K4m1_Fo_P0	H3K4m1_Cor_8w	DHS_brain_E18	NA	NA	NA	NA	NA	Enhancer	Crtam	Interval_88966_Enhancer_Crtam
Interval_88967	chr9	41011243	41012648	+	Intergenic	-7317	Crtam	Promoter Flanking Region	H3K4m1_Fo_P0	H3K4m1_Cor_8w	DHS_brain_E18	NA	NA	NA	NA	NA	Enhancer	Crtam	Interval_88967_Enhancer_Crtam
Interval_88968	chr9	41014204	41014684	+	exon (Ubash3b, exon 14 of 14)	-9816	Crtam	NA	NA	H3K4m1_Cor_8w	NA	NA	NA	NA	NA	NA	Enhancer	Crtam	Interval_88968_Enhancer_Crtam
Interval_88969	chr9	41020329	41021923	+	intron (Ubash3b, intron 11 of 13)	-16498	Crtam	NA	NA	H3K4m1_Cor_8w	NA	DHS_brain_ad	NA	NA	NA	NA	Enhancer	Crtam	Interval_88969_Enhancer_Crtam
Interval_88970	chr9	41028167	41028937	+	intron (Ubash3b, intron 8 of 13)	-23924	Crtam	TF binding site/CTCF Binding Site	NA	NA	NA	NA	NA	NA	NA	NA	Other	Crtam	Interval_88970_Other_Crtam
Interval_88971	chr9	41044304	41045790	+	intron (Ubash3b, intron 4 of 13)	34459	Ubash3b	Promoter Flanking Region/CTCF Binding Site/TF binding site	NA	NA	DHS_brain_E18	DHS_brain_ad	Ubash3b/Ubash3b	Ubash3b	NA	NA	Other	Ubash3b	Interval_88971_Other_Ubash3b
Interval_88972	chr9	41053052	41054785	+	intron (Ubash3b, intron 1 of 13)	25588	Ubash3b	Promoter Flanking Region/Enhancer	H3K4m1_Fo_P0	H3K4m1_Cor_8w	NA	DHS_brain_ad	Ubash3b/Ubash3b/Ubash3b	Ubash3b/Ubash3b/Ubash3b	NA	NA	Enhancer	Ubash3b	Interval_88972_Enhancer_Ubash3b
Interval_88973	chr9	41067520	41068603	+	intron (Ubash3b, intron 1 of 13)	11445	Ubash3b	Promoter Flanking Region	H3K4m1_Fo_P0	H3K4m1_Cor_8w/H3K4m1_Cor_8w	NA	DHS_brain_ad	Ubash3b/Ubash3b/Ubash3b/Ubash3b/Ubash3b	Ubash3b/Ubash3b/Ubash3b/Ubash3b/Ubash3b	NA	NA	Enhancer	Ubash3b	Interval_88973_Enhancer_Ubash3b
Interval_88974	chr9	41083648	41085183	+	intron (Ubash3b, intron 1 of 13)	-4909	Ubash3b	Promoter Flanking Region	NA	H3K4m1_Cor_8w	NA	NA	Ubash3b/Ubash3b/Ubash3b/Ubash3b/Ubash3b/Ubash3b/Ubash3b	Ubash3b/Ubash3b/Ubash3b/Ubash3b/Ubash3b/Ubash3b	NA	NA	Enhancer	Ubash3b	Interval_88974_Enhancer_Ubash3b
Interval_88975	chr9	41108397	41108986	+	intron (Ubash3b, intron 1 of 13)	-29185	Ubash3b	Promoter Flanking Region	H3K4m1_Fo_P0	H3K4m1_Cor_8w	DHS_brain_E18	DHS_brain_ad	Ubash3b/Ubash3b/Ubash3b/Ubash3b/Ubash3b/Ubash3b/Ubash3b/Ubash3b/Ubash3b	Ubash3b/Ubash3b/Ubash3b/Ubash3b/Ubash3b/Ubash3b/Ubash3b/Ubash3b/Ubash3b	NA	NA	Enhancer	Ubash3b	Interval_88975_Enhancer_Ubash3b
Interval_88976	chr9	41121773	41122990	+	intron (Ubash3b, intron 1 of 13)	-42875	Ubash3b	Promoter Flanking Region	H3K4m1_Fo_P0/H3K4m1_Fo_P0	H3K4m1_Cor_8w/H3K4m1_Cor_8w/H3K4m1_Cor_8w	NA	NA	Ubash3b/Ubash3b/Ubash3b/Ubash3b/Ubash3b/Ubash3b/Ubash3b/Ubash3b/Ubash3b/Ubash3b	Ubash3b/Ubash3b/Ubash3b/Ubash3b/Ubash3b/Ubash3b/Ubash3b/Ubash3b/Ubash3b/Ubash3b/Ubash3b	NA	NA	Enhancer	Ubash3b	Interval_88976_Enhancer_Ubash3b
Interval_88977	chr9	41136835	41137386	+	intron (Ubash3b, intron 1 of 13)	-57604	Ubash3b	Promoter Flanking Region	H3K4m1_Fo_P0	H3K4m1_Cor_8w/H3K4m1_Cor_8w	NA	NA	Ubash3b/Ubash3b/Ubash3b/Ubash3b/Ubash3b/Ubash3b/Ubash3b/Ubash3b/Ubash3b/Ubash3b/Ubash3b	Ubash3b/Ubash3b/Ubash3b/Ubash3b/Ubash3b/Ubash3b/Ubash3b/Ubash3b/Ubash3b/Ubash3b/Ubash3b	NA	NA	Enhancer	Ubash3b	Interval_88977_Enhancer_Ubash3b
Interval_88978	chr9	41147347	41149885	+	intron (Ubash3b, intron 1 of 13)	-57539	1700063D05Rik	CTCF Binding Site/Promoter Flanking Region	H3K4m1_Fo_P0/H3K4m1_Fo_P0/H3K4m1_Fo_P0/H3K4m1_Fo_P0	H3K4m1_Cor_8w	DHS_brain_E18	DHS_brain_ad	Ubash3b/Ubash3b/Ubash3b/Ubash3b/Ubash3b/Ubash3b/Ubash3b/Ubash3b/Ubash3b/Ubash3b/Ubash3b/Ubash3b	Ubash3b/Ubash3b/Ubash3b/Ubash3b/Ubash3b/Ubash3b/Ubash3b/Ubash3b/Ubash3b/Ubash3b/Ubash3b/Ubash3b/Ubash3b/Ubash3b	NA	NA	Enhancer	1700063D05Rik/Ubash3b	Interval_88978_Enhancer_1700063D05Rik/Ubash3b
Interval_88979	chr9	41156815	41158012	+	exon (Ubash3b, exon 1 of 14)	-48742	1700063D05Rik	Promoter	NA	NA	DHS_brain_E18	DHS_brain_ad	Ubash3b/Ubash3b/Ubash3b/Ubash3b/Ubash3b/Ubash3b/Ubash3b/Ubash3b/Ubash3b/Ubash3b/Ubash3b/Ubash3b/Ubash3b	Ubash3b/Ubash3b/Ubash3b/Ubash3b/Ubash3b/Ubash3b/Ubash3b/Ubash3b/Ubash3b/Ubash3b/Ubash3b/Ubash3b/Ubash3b/Ubash3b	NA	NA	Promoter	1700063D05Rik	Interval_88979_Promoter_1700063D05Rik
Interval_88980	chr9	41160572	41161055	+	Intergenic	-45342	1700063D05Rik	NA	NA	NA	NA	DHS_brain_ad	NA	NA	NA	NA	Other	1700063D05Rik	Interval_88980_Other_1700063D05Rik
Interval_88981	chr9	41190284	41191661	+	Intergenic	-15183	1700063D05Rik	CTCF Binding Site/Promoter Flanking Region	NA	NA	DHS_brain_E18	DHS_brain_ad	NA	NA	NA	NA	Other	1700063D05Rik	Interval_88981_Other_1700063D05Rik
Interval_88982	chr9	41207308	41208081	+	intron (1700063D05Rik, intron 1 of 4)	1539	1700063D05Rik	Promoter Flanking Region/CTCF Binding Site/CTCF Binding Site	H3K4m1_Fo_P0	NA	DHS_brain_E18/DHS_brain_E18	DHS_brain_ad/DHS_brain_ad	NA	NA	NA	NA	Enhancer	1700063D05Rik	Interval_88982_Enhancer_1700063D05Rik
Interval_88983	chr9	41212334	41213142	+	intron (1700063D05Rik, intron 2 of 4)	6583	1700063D05Rik	Promoter Flanking Region	H3K4m1_Fo_P0	H3K4m1_Cor_8w	NA	NA	NA	NA	NA	NA	Enhancer	1700063D05Rik	Interval_88983_Enhancer_1700063D05Rik
Interval_88984	chr9	41216169	41216937	+	intron (1700063D05Rik, intron 2 of 4)	10398	1700063D05Rik	Enhancer	NA	NA	NA	NA	NA	NA	NA	NA	Enhancer	1700063D05Rik	Interval_88984_Enhancer_1700063D05Rik
Interval_88985	chr9	41228621	41229638	+	Intergenic	22974	1700063D05Rik	Promoter Flanking Region	H3K4m1_Fo_P0	NA	DHS_brain_E18	DHS_brain_ad	NA	NA	NA	NA	Enhancer	1700063D05Rik	Interval_88985_Enhancer_1700063D05Rik
Interval_88986	chr9	41272642	41274282	+	Intergenic	67307	1700063D05Rik	Promoter Flanking Region	NA	NA	NA	NA	NA	NA	NA	NA	Other	1700063D05Rik	Interval_88986_Other_1700063D05Rik
Interval_88987	chr9	41285270	41286858	+	Intergenic	79909	1700063D05Rik	Enhancer	NA	NA	NA	NA	NA	NA	NA	NA	Enhancer	1700063D05Rik	Interval_88987_Enhancer_1700063D05Rik
Interval_88988	chr9	41303005	41303744	+	Intergenic	97219	1700063D05Rik	Open chromatin	H3K4m1_Fo_P0/H3K4m1_Fo_P0	NA	DHS_brain_E18	NA	NA	NA	3110039I08Rik	NA	Enhancer	1700063D05Rik/3110039I08Rik	Interval_88988_Enhancer_1700063D05Rik/3110039I08Rik
Interval_88989	chr9	41326010	41329095	+	Intergenic	121397	1700063D05Rik	Promoter	H3K4m1_Fo_P0/H3K4m1_Fo_P0	H3K4m1_Cor_8w	DHS_brain_E18/DHS_brain_E18	NA	NA	NA	3110039I08Rik	3110039I08Rik	Promoter	1700063D05Rik	Interval_88989_Promoter_1700063D05Rik
Interval_88990	chr9	41345369	41345752	+	Intergenic	-129333	3110039I08Rik	NA	NA	NA	DHS_brain_E18	DHS_brain_ad	NA	NA	NA	3110039I08Rik	Other	3110039I08Rik	Interval_88990_Other_3110039I08Rik
Interval_88991	chr9	41360483	41360820	+	Intergenic	-114242	3110039I08Rik	Promoter Flanking Region	H3K4m1_Fo_P0	NA	NA	NA	NA	NA	NA	2610203C20Rik/Mir125b-1	Enhancer	3110039I08Rik/2610203C20Rik/Mir125b-1	Interval_88991_Enhancer_3110039I08Rik/2610203C20Rik/Mir125b-1
Interval_88992	chr9	41369077	41369573	+	Intergenic	-105568	3110039I08Rik	Enhancer	NA	NA	NA	NA	NA	NA	NA	2610203C20Rik/Mir125b-1	Enhancer	3110039I08Rik/2610203C20Rik/Mir125b-1	Interval_88992_Enhancer_3110039I08Rik/2610203C20Rik/Mir125b-1
Interval_88993	chr9	41376040	41379156	+	intron (3110039I08Rik, intron 1 of 4)	-97295	3110039I08Rik	Promoter/Promoter	H3K4m1_Fo_P0/H3K4m1_Fo_P0	H3K4m1_Cor_8w	DHS_brain_E18/DHS_brain_E18/DHS_brain_E18/DHS_brain_E18/DHS_brain_E18	DHS_brain_ad/DHS_brain_ad/DHS_brain_ad/DHS_brain_ad/DHS_brain_ad/DHS_brain_ad/DHS_brain_ad	NA	NA	NA	2610203C20Rik/Mir125b-1	Promoter	3110039I08Rik	Interval_88993_Promoter_3110039I08Rik
Interval_88994	chr9	41391681	41392709	+	intron (3110039I08Rik, intron 1 of 4)	-82698	3110039I08Rik	NA	H3K4m1_Fo_P0	H3K4m1_Cor_8w/H3K4m1_Cor_8w/H3K4m1_Cor_8w	NA	DHS_brain_ad	NA	NA	NA	2610203C20Rik/Mir125b-1	Enhancer	3110039I08Rik/2610203C20Rik/Mir125b-1	Interval_88994_Enhancer_3110039I08Rik/2610203C20Rik/Mir125b-1
Interval_88995	chr9	41420940	41421664	+	intron (3110039I08Rik, intron 3 of 4)	-53591	3110039I08Rik	Enhancer	NA	NA	NA	NA	NA	NA	NA	NA	Enhancer	3110039I08Rik	Interval_88995_Enhancer_3110039I08Rik
Interval_88996	chr9	41429941	41430329	+	intron (3110039I08Rik, intron 3 of 4)	-44758	3110039I08Rik	Enhancer	H3K4m1_Fo_P0	NA	NA	NA	NA	NA	NA	NA	Enhancer	3110039I08Rik	Interval_88996_Enhancer_3110039I08Rik
Interval_88997	chr9	41439968	41440282	+	intron (3110039I08Rik, intron 3 of 4)	-34768	3110039I08Rik	Open chromatin	NA	NA	NA	NA	NA	NA	NA	2610203C20Rik/3110039I08Rik/Mir125b-1	Other	3110039I08Rik/2610203C20Rik/Mir125b-1	Interval_88997_Other_3110039I08Rik/2610203C20Rik/Mir125b-1
Interval_88998	chr9	41446374	41448207	+	intron (3110039I08Rik, intron 3 of 4)	-27603	3110039I08Rik	Promoter Flanking Region	H3K4m1_Fo_P0/H3K4m1_Fo_P0/H3K4m1_Fo_P0	H3K4m1_Cor_8w/H3K4m1_Cor_8w/H3K4m1_Cor_8w	DHS_brain_E18/DHS_brain_E18/DHS_brain_E18	DHS_brain_ad/DHS_brain_ad/DHS_brain_ad	NA	NA	1700063D05Rik	2610203C20Rik/3110039I08Rik/Mir125b-1	Enhancer	3110039I08Rik/1700063D05Rik/2610203C20Rik/Mir125b-1	Interval_88998_Enhancer_3110039I08Rik/1700063D05Rik/2610203C20Rik/Mir125b-1
Interval_88999	chr9	41461632	41462472	+	intron (3110039I08Rik, intron 3 of 4)	-12841	3110039I08Rik	Promoter Flanking Region/CTCF Binding Site	NA	H3K4m1_Cor_8w	DHS_brain_E18	DHS_brain_ad	2610203C20Rik/2610203C20Rik/Mir125b-1/Mir125b-1	Mir100/2610203C20Rik/2610203C20Rik/Mir125b-1/Mir125b-1	1700063D05Rik	2610203C20Rik/3110039I08Rik/Mir125b-1	Enhancer	3110039I08Rik/2610203C20Rik/Mir125b-1/Mir100/1700063D05Rik	Interval_88999_Enhancer_3110039I08Rik/2610203C20Rik/Mir125b-1/Mir100/1700063D05Rik
Interval_89000	chr9	41463985	41464853	+	intron (3110039I08Rik, intron 3 of 4)	-10474	3110039I08Rik	Enhancer/Enhancer	NA	NA	DHS_brain_E18	DHS_brain_ad	2610203C20Rik/2610203C20Rik/2610203C20Rik/Mir125b-1/Mir125b-1/Mir125b-1	Mir100/2610203C20Rik/2610203C20Rik/Mir125b-1/Mir125b-1	1700063D05Rik	2610203C20Rik/3110039I08Rik/Mir125b-1	Enhancer	3110039I08Rik/2610203C20Rik/Mir125b-1/Mir100/1700063D05Rik	Interval_89000_Enhancer_3110039I08Rik/2610203C20Rik/Mir125b-1/Mir100/1700063D05Rik
Interval_89001	chr9	41474285	41476013	+	exon (3110039I08Rik, exon 1 of 4)	256	3110039I08Rik	Promoter	H3K4m1_Fo_P0	H3K4m1_Cor_8w	DHS_brain_E18	DHS_brain_ad	2610203C20Rik/2610203C20Rik/2610203C20Rik/2610203C20Rik/Mir125b-1/Mir125b-1/Mir125b-1/Mir125b-1	Mir100/2610203C20Rik/2610203C20Rik/Mir125b-1/Mir125b-1	1700063D05Rik	NA	Promoter	3110039I08Rik	Interval_89001_Promoter_3110039I08Rik
Interval_89002	chr9	41479970	41480385	+	intron (3110039I08Rik, intron 1 of 2)	5284	3110039I08Rik	Enhancer	NA	H3K4m1_Cor_8w	NA	NA	2610203C20Rik/2610203C20Rik/2610203C20Rik/2610203C20Rik/Mir125b-1/Mir125b-1/Mir125b-1/Mir125b-1	Mir100/2610203C20Rik/2610203C20Rik/2610203C20Rik/Mir125b-1/Mir125b-1/Mir125b-1	1700063D05Rik	NA	Enhancer	3110039I08Rik/2610203C20Rik/Mir125b-1/Mir100/1700063D05Rik	Interval_89002_Enhancer_3110039I08Rik/2610203C20Rik/Mir125b-1/Mir100/1700063D05Rik
Interval_89003	chr9	41481719	41482187	+	intron (3110039I08Rik, intron 1 of 2)	7060	3110039I08Rik	NA	NA	NA	NA	NA	2610203C20Rik/2610203C20Rik/2610203C20Rik/2610203C20Rik/Mir125b-1/Mir125b-1/Mir125b-1/Mir125b-1	Mir100/2610203C20Rik/2610203C20Rik/2610203C20Rik/Mir125b-1/Mir125b-1/Mir125b-1	1700063D05Rik	NA	Other	3110039I08Rik/2610203C20Rik/Mir125b-1/Mir100/1700063D05Rik	Interval_89003_Other_3110039I08Rik/2610203C20Rik/Mir125b-1/Mir100/1700063D05Rik
Interval_89004	chr9	41515238	41515573	+	intron (3110039I08Rik, intron 2 of 3)	-16020	Mir100	NA	NA	NA	NA	NA	2610203C20Rik/2610203C20Rik/2610203C20Rik/2610203C20Rik/Mir125b-1/Mir125b-1/Mir125b-1/Mir125b-1	Mir100/2610203C20Rik/2610203C20Rik/2610203C20Rik/2610203C20Rik/2610203C20Rik/Mir125b-1/Mir125b-1/Mir125b-1/Mir125b-1/Mir125b-1	NA	NA	Other	Mir100/2610203C20Rik/Mir125b-1	Interval_89004_Other_Mir100/2610203C20Rik/Mir125b-1
Interval_89005	chr9	41524490	41526498	+	intron (3110039I08Rik, intron 2 of 3)	-5931	Mir100	Promoter Flanking Region	H3K4m1_Fo_P0	H3K4m1_Cor_8w/H3K4m1_Cor_8w/H3K4m1_Cor_8w/H3K4m1_Cor_8w	DHS_brain_E18	NA	2610203C20Rik/2610203C20Rik/2610203C20Rik/2610203C20Rik/2610203C20Rik/2610203C20Rik/Mir125b-1/Mir125b-1/Mir125b-1/Mir125b-1/Mir125b-1/Mir125b-1	Mir100/Mir100/2610203C20Rik/2610203C20Rik/2610203C20Rik/2610203C20Rik/2610203C20Rik/2610203C20Rik/Mir125b-1/Mir125b-1/Mir125b-1/Mir125b-1/Mir125b-1/Mir125b-1	NA	NA	Enhancer	Mir100/2610203C20Rik/Mir125b-1	Interval_89005_Enhancer_Mir100/2610203C20Rik/Mir125b-1
Interval_89006	chr9	41531569	41533217	+	TTS (Mir100)	968	Mir100	Promoter Flanking Region/Promoter Flanking Region	NA	H3K4m1_Cor_8w/H3K4m1_Cor_8w/H3K4m1_Cor_8w	NA	DHS_brain_ad	2610203C20Rik/2610203C20Rik/2610203C20Rik/2610203C20Rik/2610203C20Rik/2610203C20Rik/Mir125b-1/Mir125b-1/Mir125b-1/Mir125b-1/Mir125b-1/Mir125b-1	2610203C20Rik/2610203C20Rik/2610203C20Rik/2610203C20Rik/2610203C20Rik/2610203C20Rik/2610203C20Rik/Mir125b-1/Mir125b-1/Mir125b-1/Mir125b-1/Mir125b-1/Mir125b-1/Mir125b-1	NA	NA	Enhancer	Mir100/2610203C20Rik/Mir125b-1	Interval_89006_Enhancer_Mir100/2610203C20Rik/Mir125b-1
Interval_89007	chr9	41545629	41546323	+	intron (3110039I08Rik, intron 3 of 3)	9260	Mirlet7a-2	Promoter Flanking Region	NA	NA	NA	NA	2610203C20Rik/2610203C20Rik/2610203C20Rik/2610203C20Rik/2610203C20Rik/2610203C20Rik/Mir125b-1/Mir125b-1/Mir125b-1/Mir125b-1/Mir125b-1/Mir125b-1	2610203C20Rik/2610203C20Rik/2610203C20Rik/2610203C20Rik/2610203C20Rik/2610203C20Rik/2610203C20Rik/Mir125b-1/Mir125b-1/Mir125b-1/Mir125b-1/Mir125b-1/Mir125b-1/Mir125b-1	NA	NA	Other	Mirlet7a-2/2610203C20Rik/Mir125b-1	Interval_89007_Other_Mirlet7a-2/2610203C20Rik/Mir125b-1
Interval_89008	chr9	41579591	41584217	+	promoter-TSS (Mir125b-1)	-22	Mir125b-1	Promoter	NA	NA	DHS_brain_E18/DHS_brain_E18	DHS_brain_ad/DHS_brain_ad	2610203C20Rik/2610203C20Rik/2610203C20Rik/2610203C20Rik/2610203C20Rik/2610203C20Rik/2610203C20Rik/Mir125b-1/Mir125b-1/Mir125b-1/Mir125b-1/Mir125b-1/Mir125b-1/Mir125b-1	2610203C20Rik/2610203C20Rik/2610203C20Rik/2610203C20Rik/2610203C20Rik/2610203C20Rik/2610203C20Rik/2610203C20Rik/2610203C20Rik/Mir125b-1/Mir125b-1/Mir125b-1/Mir125b-1/Mir125b-1/Mir125b-1/Mir125b-1/Mir125b-1/Mir125b-1	NA	3110039I08Rik	Promoter	Mir125b-1	Interval_89008_Promoter_Mir125b-1
Interval_89009	chr9	41589298	41590749	+	TTS (3110039I08Rik)	8097	Mir125b-1	Promoter Flanking Region	H3K4m1_Fo_P0/H3K4m1_Fo_P0	H3K4m1_Cor_8w/H3K4m1_Cor_8w/H3K4m1_Cor_8w/H3K4m1_Cor_8w	NA	NA	NA	NA	NA	3110039I08Rik	Enhancer	Mir125b-1/3110039I08Rik	Interval_89009_Enhancer_Mir125b-1/3110039I08Rik
Interval_89010	chr9	41595602	41596054	+	intron (3110039I08Rik, intron 3 of 3)	13902	Mir125b-1	Promoter Flanking Region	H3K4m1_Fo_P0	NA	NA	NA	NA	NA	NA	NA	Enhancer	Mir125b-1	Interval_89010_Enhancer_Mir125b-1
Interval_89011	chr9	41599944	41601478	+	intron (3110039I08Rik, intron 3 of 3)	18785	Mir125b-1	Open chromatin	H3K4m1_Fo_P0/H3K4m1_Fo_P0	H3K4m1_Cor_8w/H3K4m1_Cor_8w	NA	NA	NA	NA	NA	NA	Enhancer	Mir125b-1	Interval_89011_Enhancer_Mir125b-1
Interval_89012	chr9	41610428	41613231	+	intron (3110039I08Rik, intron 3 of 3)	29903	Mir125b-1	Promoter Flanking Region/Promoter Flanking Region	H3K4m1_Fo_P0/H3K4m1_Fo_P0/H3K4m1_Fo_P0	H3K4m1_Cor_8w/H3K4m1_Cor_8w/H3K4m1_Cor_8w	DHS_brain_E18/DHS_brain_E18	DHS_brain_ad/DHS_brain_ad	NA	NA	NA	NA	Enhancer	Mir125b-1	Interval_89012_Enhancer_Mir125b-1
Interval_89013	chr9	41636890	41637389	+	Intergenic	55213	Mir125b-1	NA	NA	NA	NA	NA	NA	NA	NA	NA	Other	Mir125b-1	Interval_89013_Other_Mir125b-1
Interval_89014	chr9	41665063	41665887	+	Intergenic	83549	Mir125b-1	Enhancer	H3K4m1_Fo_P0	H3K4m1_Cor_8w	DHS_brain_E18	DHS_brain_ad	NA	NA	NA	NA	Enhancer	Mir125b-1	Interval_89014_Enhancer_Mir125b-1
Interval_89015	chr9	41686682	41687930	+	Intergenic	105380	Mir125b-1	NA	NA	H3K4m1_Cor_8w/H3K4m1_Cor_8w	NA	NA	NA	NA	NA	NA	Enhancer	Mir125b-1	Interval_89015_Enhancer_Mir125b-1
Interval_89016	chr9	41697065	41698868	+	Intergenic	116040	Mir125b-1	Open chromatin	H3K4m1_Fo_P0/H3K4m1_Fo_P0	H3K4m1_Cor_8w	DHS_brain_E18	DHS_brain_ad	NA	NA	NA	NA	Enhancer	Mir125b-1	Interval_89016_Enhancer_Mir125b-1
Interval_89017	chr9	41715321	41715947	+	Intergenic	133708	Mir125b-1	NA	NA	NA	NA	NA	NA	NA	NA	NA	Other	Mir125b-1	Interval_89017_Other_Mir125b-1
Interval_89018	chr9	41735409	41736832	+	Intergenic	154194	Mir125b-1	Promoter Flanking Region	H3K4m1_Fo_P0	H3K4m1_Cor_8w	DHS_brain_E18/DHS_brain_E18	DHS_brain_ad/DHS_brain_ad/DHS_brain_ad	NA	NA	NA	NA	Enhancer	Mir125b-1	Interval_89018_Enhancer_Mir125b-1
Interval_89019	chr9	41766219	41767023	+	Intergenic	184695	Mir125b-1	Enhancer/Enhancer	H3K4m1_Fo_P0	NA	DHS_brain_E18	DHS_brain_ad	NA	NA	NA	NA	Enhancer	Mir125b-1	Interval_89019_Enhancer_Mir125b-1
Interval_89020	chr9	41790386	41792578	+	Intergenic	209556	Mir125b-1	Enhancer/Open chromatin	H3K4m1_Fo_P0	NA	DHS_brain_E18	DHS_brain_ad	NA	NA	NA	NA	Enhancer	Mir125b-1	Interval_89020_Enhancer_Mir125b-1
Interval_89021	chr9	41803915	41805940	+	Intergenic	223001	Mir125b-1	Promoter Flanking Region	H3K4m1_Fo_P0/H3K4m1_Fo_P0	H3K4m1_Cor_8w	DHS_brain_E18/DHS_brain_E18	DHS_brain_ad	NA	NA	NA	NA	Enhancer	Mir125b-1	Interval_89021_Enhancer_Mir125b-1
Interval_89022	chr9	41853495	41854511	+	Intergenic	270294	Sorl1	NA	NA	NA	NA	NA	NA	NA	NA	NA	Other	Sorl1	Interval_89022_Other_Sorl1
Interval_89023	chr9	41860252	41861691	+	Intergenic	263326	Sorl1	CTCF Binding Site/Enhancer	H3K4m1_Fo_P0/H3K4m1_Fo_P0/H3K4m1_Fo_P0	H3K4m1_Cor_8w/H3K4m1_Cor_8w/H3K4m1_Cor_8w	DHS_brain_E18	DHS_brain_ad	NA	NA	NA	NA	Enhancer	Sorl1	Interval_89023_Enhancer_Sorl1
Interval_89024	chr9	41876674	41877867	+	Intergenic	247027	Sorl1	Promoter Flanking Region	H3K4m1_Fo_P0	H3K4m1_Cor_8w/H3K4m1_Cor_8w	NA	NA	NA	NA	NA	NA	Enhancer	Sorl1	Interval_89024_Enhancer_Sorl1
Interval_89025	chr9	41890021	41891268	+	Intergenic	233653	Sorl1	Promoter Flanking Region	H3K4m1_Fo_P0	H3K4m1_Cor_8w/H3K4m1_Cor_8w	DHS_brain_E18/DHS_brain_E18/DHS_brain_E18	DHS_brain_ad/DHS_brain_ad	NA	NA	NA	NA	Enhancer	Sorl1	Interval_89025_Enhancer_Sorl1
Interval_89026	chr9	41917898	41919562	+	Intergenic	205567	Sorl1	Promoter Flanking Region	NA	H3K4m1_Cor_8w	NA	NA	NA	NA	NA	2610203C20Rik/Mir125b-1	Enhancer	Sorl1/2610203C20Rik/Mir125b-1	Interval_89026_Enhancer_Sorl1/2610203C20Rik/Mir125b-1
Interval_89027	chr9	41925675	41926182	+	Intergenic	198369	Sorl1	NA	NA	NA	NA	NA	NA	NA	NA	2610203C20Rik/Mir125b-1	Other	Sorl1/2610203C20Rik/Mir125b-1	Interval_89027_Other_Sorl1/2610203C20Rik/Mir125b-1
Interval_89028	chr9	41935463	41936098	+	Intergenic	188517	Sorl1	Promoter Flanking Region	H3K4m1_Fo_P0	NA	NA	DHS_brain_ad	NA	NA	NA	2610203C20Rik/Mir125b-1	Enhancer	Sorl1/2610203C20Rik/Mir125b-1	Interval_89028_Enhancer_Sorl1/2610203C20Rik/Mir125b-1
Interval_89029	chr9	41937328	41938962	+	Intergenic	186152	Sorl1	Enhancer	H3K4m1_Fo_P0/H3K4m1_Fo_P0	NA	NA	NA	NA	NA	NA	2610203C20Rik/Mir125b-1	Enhancer	Sorl1/2610203C20Rik/Mir125b-1	Interval_89029_Enhancer_Sorl1/2610203C20Rik/Mir125b-1
Interval_89030	chr9	41943457	41943939	+	Intergenic	180599	Sorl1	Enhancer	NA	NA	NA	NA	NA	NA	NA	2610203C20Rik/Mir125b-1	Enhancer	Sorl1/2610203C20Rik/Mir125b-1	Interval_89030_Enhancer_Sorl1/2610203C20Rik/Mir125b-1
Interval_89031	chr9	41950267	41951870	+	Intergenic	173229	Sorl1	Promoter Flanking Region	H3K4m1_Fo_P0/H3K4m1_Fo_P0	H3K4m1_Cor_8w/H3K4m1_Cor_8w	DHS_brain_E18/DHS_brain_E18	DHS_brain_ad/DHS_brain_ad	NA	NA	NA	2610203C20Rik/Mir125b-1	Enhancer	Sorl1/2610203C20Rik/Mir125b-1	Interval_89031_Enhancer_Sorl1/2610203C20Rik/Mir125b-1
Interval_89032	chr9	41961537	41963123	+	Intergenic	161967	Sorl1	Open chromatin	NA	NA	NA	NA	NA	NA	NA	2610203C20Rik/3110039I08Rik/Mir125b-1	Other	Sorl1/2610203C20Rik/3110039I08Rik/Mir125b-1	Interval_89032_Other_Sorl1/2610203C20Rik/3110039I08Rik/Mir125b-1
Interval_89033	chr9	41974400	41974990	+	intron (Sorl1, intron 40 of 42)	149602	Sorl1	CTCF Binding Site/Promoter Flanking Region	NA	NA	DHS_brain_E18	DHS_brain_ad	NA	NA	NA	2610203C20Rik/3110039I08Rik/Mir125b-1	Other	Sorl1/2610203C20Rik/3110039I08Rik/Mir125b-1	Interval_89033_Other_Sorl1/2610203C20Rik/3110039I08Rik/Mir125b-1
Interval_89034	chr9	41985686	41986257	+	intron (Sorl1, intron 33 of 42)	138326	Sorl1	Enhancer	NA	NA	NA	NA	NA	NA	NA	2610203C20Rik/3110039I08Rik/Mir125b-1	Enhancer	Sorl1/2610203C20Rik/3110039I08Rik/Mir125b-1	Interval_89034_Enhancer_Sorl1/2610203C20Rik/3110039I08Rik/Mir125b-1
Interval_89035	chr9	41999766	42000685	+	intron (Sorl1, intron 26 of 42)	124072	Sorl1	CTCF Binding Site/Promoter Flanking Region/TF binding site	NA	NA	DHS_brain_E18	DHS_brain_ad	NA	NA	4930546K05Rik	NA	Other	Sorl1/4930546K05Rik	Interval_89035_Other_Sorl1/4930546K05Rik
Interval_89036	chr9	42038595	42039829	+	intron (Sorl1, intron 11 of 42)	85085	Sorl1	Enhancer	NA	H3K4m1_Cor_8w/H3K4m1_Cor_8w	NA	DHS_brain_ad	NA	NA	4930546K05Rik	NA	Enhancer	Sorl1/4930546K05Rik	Interval_89036_Enhancer_Sorl1/4930546K05Rik
Interval_89037	chr9	42071448	42072856	+	intron (Sorl1, intron 2 of 42)	52145	Sorl1	NA	H3K4m1_Fo_P0	H3K4m1_Cor_8w/H3K4m1_Cor_8w	NA	NA	Sorl1	NA	NA	NA	Enhancer	Sorl1	Interval_89037_Enhancer_Sorl1
Interval_89038	chr9	42080694	42081342	+	intron (Sorl1, intron 6 of 47)	43279	Sorl1	Promoter Flanking Region	NA	NA	NA	NA	Sorl1	Sorl1	NA	NA	Other	Sorl1	Interval_89038_Other_Sorl1
Interval_89039	chr9	42094328	42095447	+	intron (Sorl1, intron 3 of 47)	29410	Sorl1	Enhancer	NA	H3K4m1_Cor_8w/H3K4m1_Cor_8w/H3K4m1_Cor_8w	NA	NA	Sorl1/Sorl1	Sorl1/Sorl1/Sorl1/Sorl1/Sorl1	NA	NA	Enhancer	Sorl1	Interval_89039_Enhancer_Sorl1
Interval_89040	chr9	42108076	42110490	+	intron (Sorl1, intron 1 of 47)	15014	Sorl1	Promoter Flanking Region	H3K4m1_Fo_P0	H3K4m1_Cor_8w/H3K4m1_Cor_8w/H3K4m1_Cor_8w/H3K4m1_Cor_8w/H3K4m1_Cor_8w/H3K4m1_Cor_8w/H3K4m1_Cor_8w	NA	DHS_brain_ad	Sorl1/Sorl1/Sorl1/Sorl1	Sorl1/Sorl1/Sorl1/Sorl1/Sorl1/Sorl1/Sorl1	NA	NA	Enhancer	Sorl1	Interval_89040_Enhancer_Sorl1
Interval_89041	chr9	42121829	42124630	+	intron (Sorl1, intron 1 of 47)	1068	Sorl1	Promoter	H3K4m1_Fo_P0/H3K4m1_Fo_P0/H3K4m1_Fo_P0	H3K4m1_Cor_8w	NA	NA	Sorl1/Sorl1/Sorl1/Sorl1/Sorl1	Sorl1/Sorl1/Sorl1/Sorl1/Sorl1/Sorl1/Sorl1/Sorl1/Sorl1/Sorl1/Sorl1	NA	4930546K05Rik	Promoter	Sorl1	Interval_89041_Promoter_Sorl1
Interval_89042	chr9	42163766	42164771	+	Intergenic	-39971	Sorl1	NA	NA	NA	NA	NA	NA	NA	NA	Sorl1	Other	Sorl1	Interval_89042_Other_Sorl1
Interval_89043	chr9	42174319	42174927	+	Intergenic	34608	4930546K05Rik	Enhancer	NA	NA	NA	NA	NA	NA	NA	Sorl1	Enhancer	4930546K05Rik/Sorl1	Interval_89043_Enhancer_4930546K05Rik/Sorl1
Interval_89044	chr9	42183093	42184109	+	exon (4930546K05Rik, exon 7 of 7)	25630	4930546K05Rik	Promoter Flanking Region	H3K4m1_Fo_P0/H3K4m1_Fo_P0	NA	DHS_brain_E18	DHS_brain_ad	NA	NA	NA	Sorl1	Enhancer	4930546K05Rik/Sorl1	Interval_89044_Enhancer_4930546K05Rik/Sorl1
Interval_89045	chr9	42187295	42188237	+	intron (4930546K05Rik, intron 5 of 6)	21465	4930546K05Rik	Promoter Flanking Region	H3K4m1_Fo_P0	H3K4m1_Cor_8w/H3K4m1_Cor_8w	DHS_brain_E18/DHS_brain_E18	DHS_brain_ad	NA	NA	NA	Sorl1	Enhancer	4930546K05Rik/Sorl1	Interval_89045_Enhancer_4930546K05Rik/Sorl1
Interval_89046	chr9	42195774	42197324	+	intron (4930546K05Rik, intron 3 of 6)	12682	4930546K05Rik	Enhancer	NA	NA	NA	NA	NA	NA	NA	Sorl1	Enhancer	4930546K05Rik/Sorl1	Interval_89046_Enhancer_4930546K05Rik/Sorl1
Interval_89047	chr9	42207021	42210241	+	intron (4930546K05Rik, intron 1 of 6)	600	4930546K05Rik	CTCF Binding Site/Enhancer/Promoter Flanking Region	H3K4m1_Fo_P0	H3K4m1_Cor_8w	DHS_brain_E18/DHS_brain_E18	NA	NA	NA	NA	Sorl1	Enhancer	4930546K05Rik/Sorl1	Interval_89047_Enhancer_4930546K05Rik/Sorl1
Interval_89048	chr9	42217601	42219252	+	Intergenic	-9195	4930546K05Rik	Enhancer	NA	NA	NA	NA	NA	NA	NA	Sorl1	Enhancer	4930546K05Rik/Sorl1	Interval_89048_Enhancer_4930546K05Rik/Sorl1
Interval_89049	chr9	42240102	42241355	+	Intergenic	23572	Sc5d	Promoter Flanking Region/Enhancer/CTCF Binding Site	H3K4m1_Fo_P0/H3K4m1_Fo_P0	H3K4m1_Cor_8w/H3K4m1_Cor_8w	DHS_brain_E18/DHS_brain_E18	DHS_brain_ad	NA	NA	NA	NA	Enhancer	Sc5d	Interval_89049_Enhancer_Sc5d
Interval_89050	chr9	42263454	42264850	+	intron (Sc5d, intron 1 of 5)	148	Sc5d	Promoter	H3K4m1_Fo_P0/H3K4m1_Fo_P0	NA	DHS_brain_E18	DHS_brain_ad	NA	NA	NA	NA	Promoter	Sc5d	Interval_89050_Promoter_Sc5d
Interval_89051	chr9	42320323	42320744	+	Intergenic	-56233	Sc5d	NA	NA	NA	NA	NA	NA	NA	NA	NA	Other	Sc5d	Interval_89051_Other_Sc5d
Interval_89052	chr9	42326757	42327427	+	Intergenic	-62792	Sc5d	TF binding site/CTCF Binding Site	NA	NA	DHS_brain_E18	DHS_brain_ad	NA	NA	NA	NA	Other	Sc5d	Interval_89052_Other_Sc5d
Interval_89053	chr9	42329675	42330226	+	exon (Tecta, exon 24 of 24)	-65650	Sc5d	Promoter Flanking Region	NA	NA	NA	NA	NA	NA	NA	NA	Other	Sc5d	Interval_89053_Other_Sc5d
Interval_89054	chr9	42381773	42383185	+	intron (Tecta, intron 7 of 23)	17450	Tecta	NA	NA	NA	DHS_brain_E18	DHS_brain_ad	NA	NA	NA	NA	Other	Tecta	Interval_89054_Other_Tecta
Interval_89055	chr9	42388288	42388736	+	intron (Tecta, intron 4 of 23)	11417	Tecta	CTCF Binding Site	NA	NA	NA	NA	NA	NA	NA	NA	Other	Tecta	Interval_89055_Other_Tecta
Interval_89056	chr9	42390962	42391688	+	intron (Tecta, intron 4 of 23)	8604	Tecta	Promoter Flanking Region	NA	NA	NA	NA	NA	NA	NA	NA	Other	Tecta	Interval_89056_Other_Tecta
Interval_89057	chr9	42394293	42394707	+	intron (Tecta, intron 3 of 23)	5429	Tecta	Enhancer	NA	NA	NA	NA	NA	NA	NA	NA	Enhancer	Tecta	Interval_89057_Enhancer_Tecta
Interval_89058	chr9	42399145	42401787	+	promoter-TSS (Tecta)	-537	Tecta	Enhancer	NA	NA	NA	NA	NA	NA	NA	NA	Promoter	Tecta	Interval_89058_Promoter_Tecta
Interval_89059	chr9	42413796	42415401	+	exon (Tbcel, exon 8 of 8)	-14669	Tecta	NA	NA	NA	NA	NA	NA	NA	NA	NA	Other	Tecta	Interval_89059_Other_Tecta
Interval_89060	chr9	42419782	42420067	+	intron (Tbcel, intron 7 of 7)	-19995	Tecta	NA	NA	NA	NA	NA	NA	NA	NA	NA	Other	Tecta	Interval_89060_Other_Tecta
Interval_89061	chr9	42426353	42427239	+	intron (Tbcel, intron 7 of 7)	-26867	Tecta	NA	NA	NA	NA	NA	NA	NA	NA	NA	Other	Tecta	Interval_89061_Other_Tecta
Interval_89062	chr9	42438622	42440407	+	intron (Tbcel, intron 5 of 7)	21947	Tbcel	Open chromatin	NA	H3K4m1_Cor_8w	DHS_brain_E18	NA	NA	NA	NA	NA	Enhancer	Tbcel	Interval_89062_Enhancer_Tbcel
Interval_89063	chr9	42455629	42456011	+	intron (Tbcel, intron 1 of 7)	5641	Tbcel	Enhancer	NA	H3K4m1_Cor_8w	NA	NA	NA	NA	NA	NA	Enhancer	Tbcel	Interval_89063_Enhancer_Tbcel
Interval_89064	chr9	42461859	42464252	+	intron (Tbcel, intron 1 of 7)	-1594	Tbcel	Promoter	NA	NA	NA	NA	NA	NA	NA	NA	Promoter	Tbcel	Interval_89064_Promoter_Tbcel
Interval_89065	chr9	42471047	42472468	+	intron (Tbcel, intron 1 of 7)	-10296	Tbcel	Promoter	H3K4m1_Fo_P0/H3K4m1_Fo_P0	H3K4m1_Cor_8w/H3K4m1_Cor_8w	DHS_brain_E18	DHS_brain_ad	NA	Tbcel	NA	NA	Promoter	Tbcel	Interval_89065_Promoter_Tbcel
Interval_89066	chr9	42504847	42505777	+	Intergenic	-43851	Tbcel	Promoter Flanking Region	NA	NA	NA	NA	NA	NA	NA	NA	Other	Tbcel	Interval_89066_Other_Tbcel
Interval_89067	chr9	42520493	42521368	+	exon (Grik4, exon 21 of 21)	-59469	Tbcel	Promoter	H3K4m1_Fo_P0/H3K4m1_Fo_P0	NA	NA	NA	NA	NA	NA	NA	Promoter	Tbcel	Interval_89067_Promoter_Tbcel
Interval_89068	chr9	42531849	42532152	+	intron (Grik4, intron 19 of 20)	-70539	Tbcel	Enhancer	NA	H3K4m1_Cor_8w	NA	NA	NA	NA	NA	NA	Enhancer	Tbcel	Interval_89068_Enhancer_Tbcel
Interval_89069	chr9	42532206	42533560	+	intron (Grik4, intron 19 of 20)	-71422	Tbcel	Enhancer	H3K4m1_Fo_P0	NA	NA	NA	NA	NA	NA	NA	Enhancer	Tbcel	Interval_89069_Enhancer_Tbcel
Interval_89070	chr9	42549822	42550608	+	intron (Grik4, intron 15 of 20)	-88754	Tbcel	CTCF Binding Site/Enhancer	H3K4m1_Fo_P0	NA	NA	NA	NA	NA	NA	NA	Enhancer	Tbcel	Interval_89070_Enhancer_Tbcel
Interval_89071	chr9	42573140	42574130	+	intron (Grik4, intron 13 of 20)	-112174	Tbcel	Promoter Flanking Region/CTCF Binding Site/Open chromatin	H3K4m1_Fo_P0	H3K4m1_Cor_8w	DHS_brain_E18	DHS_brain_ad	Grik4/Grik4	Grik4/Grik4	NA	NA	Enhancer	Tbcel/Grik4	Interval_89071_Enhancer_Tbcel/Grik4
Interval_89072	chr9	42578606	42578934	+	intron (Grik4, intron 13 of 20)	-117309	Tbcel	Enhancer	NA	NA	NA	NA	Grik4/Grik4	Grik4/Grik4	NA	NA	Enhancer	Tbcel/Grik4	Interval_89072_Enhancer_Tbcel/Grik4
Interval_89073	chr9	42612232	42613408	+	intron (Grik4, intron 11 of 20)	-151359	Tbcel	Enhancer	H3K4m1_Fo_P0/H3K4m1_Fo_P0	H3K4m1_Cor_8w	NA	NA	Grik4/Grik4/Grik4/Grik4/Grik4	Grik4/Grik4	NA	Grik4	Enhancer	Tbcel/Grik4	Interval_89073_Enhancer_Tbcel/Grik4
Interval_89074	chr9	42626195	42626953	+	intron (Grik4, intron 9 of 20)	-165113	Tbcel	NA	H3K4m1_Fo_P0	H3K4m1_Cor_8w	NA	NA	Grik4/Grik4/Grik4/Grik4/Grik4/Grik4	Grik4/Grik4/Grik4/Grik4	NA	Grik4	Enhancer	Tbcel/Grik4	Interval_89074_Enhancer_Tbcel/Grik4
Interval_89075	chr9	42631292	42632717	+	intron (Grik4, intron 8 of 20)	-170543	Tbcel	Enhancer/Enhancer	NA	NA	DHS_brain_E18	NA	Grik4/Grik4/Grik4/Grik4/Grik4/Grik4	Grik4/Grik4/Grik4/Grik4	NA	Grik4	Enhancer	Tbcel/Grik4	Interval_89075_Enhancer_Tbcel/Grik4
Interval_89076	chr9	42651108	42652325	+	intron (Grik4, intron 8 of 20)	-190255	Tbcel	NA	NA	NA	NA	NA	Grik4/Grik4/Grik4/Grik4/Grik4/Grik4/Grik4/Grik4/Grik4/Grik4	Grik4/Grik4/Grik4/Grik4/Grik4/Grik4/Grik4/Grik4	NA	NA	Other	Tbcel/Grik4	Interval_89076_Other_Tbcel/Grik4
Interval_89077	chr9	42670777	42671078	+	intron (Grik4, intron 6 of 20)	-209466	Tbcel	NA	NA	H3K4m1_Cor_8w	DHS_brain_E18	NA	Grik4/Grik4/Grik4/Grik4/Grik4/Grik4/Grik4/Grik4/Grik4/Grik4/Grik4	Grik4/Grik4/Grik4/Grik4/Grik4/Grik4/Grik4/Grik4/Grik4	NA	NA	Enhancer	Tbcel/Grik4	Interval_89077_Enhancer_Tbcel/Grik4
Interval_89078	chr9	42727858	42728946	+	intron (Grik4, intron 3 of 20)	215969	Grik4	Enhancer	H3K4m1_Fo_P0	NA	NA	NA	Grik4/Grik4/Grik4/Grik4/Grik4/Grik4/Grik4/Grik4/Grik4/Grik4/Grik4/Grik4/Grik4/Grik4/Grik4/Grik4	Grik4/Grik4/Grik4/Grik4/Grik4/Grik4/Grik4/Grik4/Grik4/Grik4/Grik4/Grik4/Grik4/Grik4/Grik4	NA	NA	Enhancer	Grik4	Interval_89078_Enhancer_Grik4
Interval_89079	chr9	42749976	42750309	+	intron (Grik4, intron 3 of 20)	194229	Grik4	Open chromatin	NA	NA	NA	NA	Grik4/Grik4/Grik4/Grik4/Grik4/Grik4/Grik4/Grik4/Grik4/Grik4/Grik4/Grik4/Grik4/Grik4/Grik4/Grik4/Grik4/Grik4	Grik4/Grik4/Grik4/Grik4/Grik4/Grik4/Grik4/Grik4/Grik4/Grik4/Grik4/Grik4/Grik4/Grik4/Grik4/Grik4	NA	NA	Other	Grik4	Interval_89079_Other_Grik4
Interval_89080	chr9	42764935	42765480	+	intron (Grik4, intron 3 of 20)	179164	Grik4	NA	NA	H3K4m1_Cor_8w/H3K4m1_Cor_8w/H3K4m1_Cor_8w	NA	NA	Grik4/Grik4/Grik4/Grik4/Grik4/Grik4/Grik4/Grik4/Grik4/Grik4/Grik4/Grik4/Grik4/Grik4/Grik4/Grik4/Grik4/Grik4	Grik4/Grik4/Grik4/Grik4/Grik4/Grik4/Grik4/Grik4/Grik4/Grik4/Grik4/Grik4/Grik4/Grik4/Grik4/Grik4	NA	NA	Enhancer	Grik4	Interval_89080_Enhancer_Grik4
Interval_89081	chr9	42802696	42803850	+	intron (Grik4, intron 3 of 20)	141098	Grik4	Enhancer	NA	H3K4m1_Cor_8w/H3K4m1_Cor_8w	DHS_brain_E18	DHS_brain_ad	Grik4/Grik4/Grik4/Grik4/Grik4/Grik4/Grik4/Grik4/Grik4/Grik4/Grik4/Grik4/Grik4/Grik4/Grik4/Grik4/Grik4/Grik4/Grik4/Grik4/Grik4/Grik4	Grik4/Grik4/Grik4/Grik4/Grik4/Grik4/Grik4/Grik4/Grik4/Grik4/Grik4/Grik4/Grik4/Grik4/Grik4/Grik4/Grik4/Grik4/Grik4/Grik4	NA	NA	Enhancer	Grik4	Interval_89081_Enhancer_Grik4
Interval_89082	chr9	42868338	42868698	+	intron (Grik4, intron 1 of 20)	75853	Grik4	Open chromatin	NA	NA	NA	NA	Grik4/Grik4/Grik4/Grik4/Grik4/Grik4/Grik4/Grik4/Grik4/Grik4/Grik4/Grik4/Grik4/Grik4/Grik4/Grik4/Grik4/Grik4/Grik4/Grik4/Grik4/Grik4/Grik4/Grik4/Grik4/Grik4/Grik4/Grik4	Grik4/Grik4/Grik4/Grik4/Grik4/Grik4/Grik4/Grik4/Grik4/Grik4/Grik4/Grik4/Grik4/Grik4/Grik4/Grik4/Grik4/Grik4/Grik4/Grik4/Grik4/Grik4/Grik4/Grik4/Grik4	NA	NA	Other	Grik4	Interval_89082_Other_Grik4
Interval_89083	chr9	42871459	42872265	+	intron (Grik4, intron 1 of 20)	72509	Grik4	NA	NA	NA	NA	NA	Grik4/Grik4/Grik4/Grik4/Grik4/Grik4/Grik4/Grik4/Grik4/Grik4/Grik4/Grik4/Grik4/Grik4/Grik4/Grik4/Grik4/Grik4/Grik4/Grik4/Grik4/Grik4/Grik4/Grik4/Grik4/Grik4/Grik4/Grik4/Grik4	Grik4/Grik4/Grik4/Grik4/Grik4/Grik4/Grik4/Grik4/Grik4/Grik4/Grik4/Grik4/Grik4/Grik4/Grik4/Grik4/Grik4/Grik4/Grik4/Grik4/Grik4/Grik4/Grik4/Grik4/Grik4/Grik4	NA	NA	Other	Grik4	Interval_89083_Other_Grik4
Interval_89084	chr9	42896753	42898493	+	intron (Grik4, intron 1 of 20)	46748	Grik4	Promoter Flanking Region	H3K4m1_Fo_P0	H3K4m1_Cor_8w	NA	NA	Grik4/Grik4/Grik4/Grik4/Grik4/Grik4/Grik4/Grik4/Grik4/Grik4/Grik4/Grik4/Grik4/Grik4/Grik4/Grik4/Grik4/Grik4/Grik4/Grik4/Grik4/Grik4/Grik4/Grik4/Grik4/Grik4/Grik4/Grik4/Grik4/Grik4/Grik4/Grik4/Grik4	Grik4/Grik4/Grik4/Grik4/Grik4/Grik4/Grik4/Grik4/Grik4/Grik4/Grik4/Grik4/Grik4/Grik4/Grik4/Grik4/Grik4/Grik4/Grik4/Grik4/Grik4/Grik4/Grik4/Grik4/Grik4/Grik4/Grik4/Grik4	NA	NA	Enhancer	Grik4	Interval_89084_Enhancer_Grik4
Interval_89085	chr9	42906814	42909135	+	intron (Grik4, intron 1 of 20)	36397	Grik4	Enhancer	NA	H3K4m1_Cor_8w/H3K4m1_Cor_8w	NA	NA	Grik4/Grik4/Grik4/Grik4/Grik4/Grik4/Grik4/Grik4/Grik4/Grik4/Grik4/Grik4/Grik4/Grik4/Grik4/Grik4/Grik4/Grik4/Grik4/Grik4/Grik4/Grik4/Grik4/Grik4/Grik4/Grik4/Grik4/Grik4/Grik4/Grik4/Grik4/Grik4/Grik4/Grik4/Grik4	Grik4/Grik4/Grik4/Grik4/Grik4/Grik4/Grik4/Grik4/Grik4/Grik4/Grik4/Grik4/Grik4/Grik4/Grik4/Grik4/Grik4/Grik4/Grik4/Grik4/Grik4/Grik4/Grik4/Grik4/Grik4/Grik4/Grik4/Grik4/Grik4/Grik4	NA	NA	Enhancer	Grik4	Interval_89085_Enhancer_Grik4
Interval_89086	chr9	42913191	42913763	+	intron (Grik4, intron 1 of 20)	30894	Grik4	NA	NA	NA	NA	NA	Grik4/Grik4/Grik4/Grik4/Grik4/Grik4/Grik4/Grik4/Grik4/Grik4/Grik4/Grik4/Grik4/Grik4/Grik4/Grik4/Grik4/Grik4/Grik4/Grik4/Grik4/Grik4/Grik4/Grik4/Grik4/Grik4/Grik4/Grik4/Grik4/Grik4/Grik4/Grik4/Grik4/Grik4/Grik4/Grik4	Grik4/Grik4/Grik4/Grik4/Grik4/Grik4/Grik4/Grik4/Grik4/Grik4/Grik4/Grik4/Grik4/Grik4/Grik4/Grik4/Grik4/Grik4/Grik4/Grik4/Grik4/Grik4/Grik4/Grik4/Grik4/Grik4/Grik4/Grik4/Grik4/Grik4	NA	NA	Other	Grik4	Interval_89086_Other_Grik4
Interval_89087	chr9	42930233	42930552	+	intron (Grik4, intron 1 of 20)	13979	Grik4	NA	NA	NA	NA	NA	Grik4/Grik4/Grik4/Grik4/Grik4/Grik4/Grik4/Grik4/Grik4/Grik4/Grik4/Grik4/Grik4/Grik4/Grik4/Grik4/Grik4/Grik4/Grik4/Grik4/Grik4/Grik4/Grik4/Grik4/Grik4/Grik4/Grik4/Grik4/Grik4/Grik4/Grik4/Grik4/Grik4/Grik4/Grik4/Grik4/Grik4/Grik4/Grik4	Grik4/Grik4/Grik4/Grik4/Grik4/Grik4/Grik4/Grik4/Grik4/Grik4/Grik4/Grik4/Grik4/Grik4/Grik4/Grik4/Grik4/Grik4/Grik4/Grik4/Grik4/Grik4/Grik4/Grik4/Grik4/Grik4/Grik4/Grik4/Grik4/Grik4/Grik4	NA	NA	Other	Grik4	Interval_89087_Other_Grik4
Interval_89088	chr9	42943130	42945229	+	intron (Grik4, intron 1 of 20)	192	Grik4	Promoter/Promoter Flanking Region	NA	NA	DHS_brain_E18	DHS_brain_ad/DHS_brain_ad	Grik4/Grik4/Grik4/Grik4/Grik4/Grik4/Grik4/Grik4/Grik4/Grik4/Grik4/Grik4/Grik4/Grik4/Grik4/Grik4/Grik4/Grik4/Grik4/Grik4/Grik4/Grik4/Grik4/Grik4/Grik4/Grik4/Grik4/Grik4/Grik4/Grik4/Grik4/Grik4/Grik4/Grik4/Grik4/Grik4/Grik4/Grik4/Grik4	Grik4/Grik4/Grik4/Grik4/Grik4/Grik4/Grik4/Grik4/Grik4/Grik4/Grik4/Grik4/Grik4/Grik4/Grik4/Grik4/Grik4/Grik4/Grik4/Grik4/Grik4/Grik4/Grik4/Grik4/Grik4/Grik4/Grik4/Grik4/Grik4/Grik4/Grik4/Grik4	NA	NA	Promoter	Grik4	Interval_89088_Promoter_Grik4
Interval_89089	chr9	42956394	42956891	+	Intergenic	-12271	Grik4	NA	H3K4m1_Fo_P0	NA	NA	NA	NA	NA	NA	NA	Enhancer	Grik4	Interval_89089_Enhancer_Grik4
Interval_89090	chr9	42964202	42964943	+	exon (Arhgef12, exon 41 of 41)	-20201	Grik4	Promoter Flanking Region	NA	H3K4m1_Cor_8w	DHS_brain_E18	NA	NA	NA	NA	NA	Enhancer	Grik4	Interval_89090_Enhancer_Grik4
Interval_89091	chr9	43000265	43001485	+	intron (Arhgef12, intron 18 of 40)	-56504	Grik4	Open chromatin/Promoter Flanking Region/Promoter Flanking Region	NA	NA	DHS_brain_E18	DHS_brain_ad	NA	NA	NA	Arhgef12/Tmem136	Other	Grik4/Arhgef12/Tmem136	Interval_89091_Other_Grik4/Arhgef12/Tmem136
Interval_89092	chr9	43010929	43011558	+	intron (Arhgef12, intron 11 of 40)	-66872	Grik4	NA	NA	NA	NA	DHS_brain_ad	NA	NA	NA	Arhgef12/Tmem136	Other	Grik4/Arhgef12/Tmem136	Interval_89092_Other_Grik4/Arhgef12/Tmem136
Interval_89093	chr9	43015090	43015987	+	intron (Arhgef12, intron 11 of 40)	-71167	Grik4	Promoter Flanking Region/Open chromatin	NA	NA	NA	NA	NA	NA	NA	Arhgef12/Tmem136	Other	Grik4/Arhgef12/Tmem136	Interval_89093_Other_Grik4/Arhgef12/Tmem136
Interval_89094	chr9	43049030	43050429	+	intron (Arhgef12, intron 1 of 40)	55989	Arhgef12	Open chromatin/Promoter Flanking Region	NA	NA	NA	NA	NA	Arhgef12/Arhgef12/Arhgef12/Arhgef12/Tmem136/Tmem136/Tmem136	NA	NA	Other	Arhgef12/Tmem136	Interval_89094_Other_Arhgef12/Tmem136
Interval_89095	chr9	43061337	43062807	+	intron (Arhgef12, intron 1 of 40)	43646	Arhgef12	Enhancer	H3K4m1_Fo_P0	H3K4m1_Cor_8w	NA	DHS_brain_ad	NA	Arhgef12/Arhgef12/Arhgef12/Arhgef12/Arhgef12/Tmem136/Tmem136/Tmem136	NA	NA	Enhancer	Arhgef12/Tmem136	Interval_89095_Enhancer_Arhgef12/Tmem136
Interval_89096	chr9	43070327	43071920	+	intron (Arhgef12, intron 1 of 40)	34595	Arhgef12	Promoter Flanking Region	H3K4m1_Fo_P0	H3K4m1_Cor_8w/H3K4m1_Cor_8w	DHS_brain_E18	NA	NA	Arhgef12/Arhgef12/Arhgef12/Arhgef12/Arhgef12/Arhgef12/Arhgef12/Tmem136/Tmem136/Tmem136	NA	NA	Enhancer	Arhgef12/Tmem136	Interval_89096_Enhancer_Arhgef12/Tmem136
Interval_89097	chr9	43093550	43094217	+	intron (Arhgef12, intron 1 of 40)	11835	Arhgef12	Promoter Flanking Region	NA	H3K4m1_Cor_8w	NA	NA	NA	Arhgef12/Arhgef12/Arhgef12/Arhgef12/Arhgef12/Arhgef12/Arhgef12/Arhgef12/Arhgef12/Arhgef12/Tmem136/Tmem136/Tmem136	NA	NA	Enhancer	Arhgef12/Tmem136	Interval_89097_Enhancer_Arhgef12/Tmem136
Interval_89098	chr9	43098115	43098419	+	intron (Arhgef12, intron 1 of 40)	7451	Arhgef12	Promoter Flanking Region	NA	NA	NA	NA	NA	Arhgef12/Arhgef12/Arhgef12/Arhgef12/Arhgef12/Arhgef12/Arhgef12/Arhgef12/Arhgef12/Arhgef12/Arhgef12/Tmem136/Tmem136/Tmem136/Tmem136	NA	NA	Other	Arhgef12/Tmem136	Interval_89098_Other_Arhgef12/Tmem136
Interval_89099	chr9	43105038	43107872	+	promoter-TSS (Arhgef12)	-737	Arhgef12	CTCF Binding Site/Promoter	H3K4m1_Fo_P0	H3K4m1_Cor_8w	DHS_brain_E18/DHS_brain_E18	DHS_brain_ad/DHS_brain_ad	NA	Arhgef12/Arhgef12/Arhgef12/Arhgef12/Arhgef12/Arhgef12/Arhgef12/Arhgef12/Arhgef12/Arhgef12/Arhgef12/Arhgef12/Tmem136/Tmem136/Tmem136/Tmem136/Tmem136	NA	NA	Promoter	Arhgef12	Interval_89099_Promoter_Arhgef12
Interval_89100	chr9	43115521	43116861	+	intron (Tmem136, intron 1 of 2)	379	Tmem136	Promoter	H3K4m1_Fo_P0	H3K4m1_Cor_8w	DHS_brain_E18	NA	NA	Tmem136/Tmem136/Tmem136/Tmem136/Tmem136	NA	NA	Promoter	Tmem136	Interval_89100_Promoter_Tmem136
Interval_89101	chr9	43122056	43122645	+	Intergenic	-5780	Tmem136	CTCF Binding Site	NA	NA	NA	NA	NA	NA	NA	NA	Other	Tmem136	Interval_89101_Other_Tmem136
Interval_89102	chr9	43126983	43127922	+	exon (Pou2f3, exon 12 of 13)	-10882	Tmem136	Promoter Flanking Region	NA	H3K4m1_Cor_8w/H3K4m1_Cor_8w	NA	NA	NA	NA	NA	NA	Enhancer	Tmem136	Interval_89102_Enhancer_Tmem136
Interval_89103	chr9	43141579	43142271	+	intron (Pou2f3, intron 6 of 12)	-25355	Tmem136	CTCF Binding Site/TF binding site	NA	NA	DHS_brain_E18	DHS_brain_ad	NA	NA	NA	NA	Other	Tmem136	Interval_89103_Other_Tmem136
Interval_89104	chr9	43210219	43211427	+	Intergenic	-5068	Pou2f3	Promoter/CTCF Binding Site/Promoter	H3K4m1_Fo_P0	NA	DHS_brain_E18/DHS_brain_E18	DHS_brain_ad	Oaf	Oaf/Oaf	NA	NA	Promoter	Pou2f3	Interval_89104_Promoter_Pou2f3
Interval_89105	chr9	43221405	43222715	+	exon (Oaf, exon 4 of 4)	-16305	Pou2f3	CTCF Binding Site/Promoter Flanking Region	NA	NA	DHS_brain_E18	DHS_brain_ad	Oaf/Oaf	Oaf/Oaf	NA	NA	Other	Pou2f3/Oaf	Interval_89105_Other_Pou2f3/Oaf
Interval_89106	chr9	43230854	43232437	+	intron (Oaf, intron 1 of 3)	8171	Oaf	NA	NA	NA	NA	NA	Oaf/Oaf/Oaf/Oaf	Oaf/Oaf/Oaf	NA	NA	Other	Oaf	Interval_89106_Other_Oaf
Interval_89107	chr9	43238804	43240445	+	exon (Oaf, exon 1 of 4)	192	Oaf	Promoter	NA	NA	DHS_brain_E18	NA	Oaf/Oaf/Oaf/Oaf	Oaf/Oaf/Oaf/Oaf	NA	NA	Promoter	Oaf	Interval_89107_Promoter_Oaf
Interval_89108	chr9	43252909	43253469	+	Intergenic	-6690	D630033O11Rik	Promoter Flanking Region	NA	NA	NA	NA	NA	NA	NA	NA	Other	D630033O11Rik	Interval_89108_Other_D630033O11Rik
Interval_89109	chr9	43261721	43262492	+	intron (D630033O11Rik, intron 1 of 2)	2227	D630033O11Rik	NA	NA	NA	NA	NA	NA	NA	NA	NA	Other	D630033O11Rik	Interval_89109_Other_D630033O11Rik
Interval_89110	chr9	43263823	43264465	+	intron (D630033O11Rik, intron 1 of 2)	4265	D630033O11Rik	NA	NA	NA	NA	NA	NA	NA	NA	NA	Other	D630033O11Rik	Interval_89110_Other_D630033O11Rik
Interval_89111	chr9	43268929	43271764	+	intron (D630033O11Rik, intron 2 of 2)	10467	D630033O11Rik	Open chromatin/Promoter	NA	NA	DHS_brain_E18	NA	NA	NA	NA	NA	Promoter	D630033O11Rik	Interval_89111_Promoter_D630033O11Rik
Interval_89112	chr9	43284095	43285466	+	Intergenic	24901	D630033O11Rik	TF binding site/CTCF Binding Site/Promoter Flanking Region	NA	NA	DHS_brain_E18	DHS_brain_ad	NA	NA	NA	NA	Other	D630033O11Rik	Interval_89112_Other_D630033O11Rik
Interval_89113	chr9	43300379	43300710	+	Intergenic	-10219	Trim29	NA	NA	NA	NA	NA	NA	NA	NA	NA	Other	Trim29	Interval_89113_Other_Trim29
Interval_89114	chr9	43330448	43332661	+	intron (Trim29, intron 7 of 8)	20791	Trim29	Enhancer	NA	H3K4m1_Cor_8w	DHS_brain_E18	DHS_brain_ad	NA	NA	NA	NA	Enhancer	Trim29	Interval_89114_Enhancer_Trim29
Interval_89115	chr9	43334354	43334854	+	intron (Trim29, intron 8 of 8)	23841	Trim29	NA	NA	NA	NA	NA	NA	NA	NA	NA	Other	Trim29	Interval_89115_Other_Trim29
Interval_89116	chr9	43339519	43340294	+	Intergenic	29143	Trim29	Enhancer/Open chromatin/CTCF Binding Site	NA	NA	DHS_brain_E18	DHS_brain_ad	NA	NA	NA	NA	Enhancer	Trim29	Interval_89116_Enhancer_Trim29
Interval_89117	chr9	43349888	43350527	+	Intergenic	39444	Trim29	Promoter Flanking Region	NA	NA	NA	NA	NA	NA	NA	NA	Other	Trim29	Interval_89117_Other_Trim29
Interval_89118	chr9	43356523	43357415	+	Intergenic	46206	Trim29	NA	NA	NA	NA	NA	NA	NA	NA	NA	Other	Trim29	Interval_89118_Other_Trim29
Interval_89119	chr9	43379745	43380747	+	Intergenic	69483	Trim29	NA	NA	NA	NA	NA	NA	NA	NA	NA	Other	Trim29	Interval_89119_Other_Trim29
Interval_89120	chr9	43394037	43395450	+	Intergenic	83980	Trim29	CTCF Binding Site/CTCF Binding Site	NA	NA	NA	DHS_brain_ad	NA	NA	NA	NA	Other	Trim29	Interval_89120_Other_Trim29
Interval_89121	chr9	43426772	43427886	+	Intergenic	116566	Trim29	NA	NA	NA	NA	NA	NA	NA	NA	NA	Other	Trim29	Interval_89121_Other_Trim29
Interval_89122	chr9	43433135	43433556	+	Intergenic	122582	Trim29	NA	NA	NA	NA	NA	NA	NA	NA	NA	Other	Trim29	Interval_89122_Other_Trim29
Interval_89123	chr9	43457637	43458074	+	Intergenic	147092	Trim29	Enhancer	NA	NA	NA	NA	NA	NA	NA	NA	Enhancer	Trim29	Interval_89123_Enhancer_Trim29
Interval_89124	chr9	43473425	43474466	+	Intergenic	163182	Trim29	Open chromatin	H3K4m1_Fo_P0	H3K4m1_Cor_8w/H3K4m1_Cor_8w	NA	NA	NA	NA	NA	NA	Enhancer	Trim29	Interval_89124_Enhancer_Trim29
Interval_89125	chr9	43482437	43483187	+	Intergenic	172049	Trim29	Enhancer	NA	NA	NA	NA	NA	NA	NA	NA	Enhancer	Trim29	Interval_89125_Enhancer_Trim29
Interval_89126	chr9	43491349	43493070	+	Intergenic	181446	Trim29	Enhancer/CTCF Binding Site/Open chromatin	NA	NA	NA	NA	NA	NA	NA	NA	Enhancer	Trim29	Interval_89126_Enhancer_Trim29
Interval_89127	chr9	43503939	43504670	+	Intergenic	193541	Trim29	Promoter Flanking Region	NA	NA	NA	NA	NA	NA	NA	NA	Other	Trim29	Interval_89127_Other_Trim29
Interval_89128	chr9	43520315	43521745	+	Intergenic	210267	Trim29	NA	NA	NA	NA	NA	NA	NA	NA	NA	Other	Trim29	Interval_89128_Other_Trim29
Interval_89129	chr9	43524871	43525916	+	Intergenic	214630	Trim29	NA	NA	NA	NA	NA	NA	NA	NA	NA	Other	Trim29	Interval_89129_Other_Trim29
Interval_89130	chr9	43545011	43546063	+	Intergenic	-199039	Nectin1	Promoter Flanking Region	H3K4m1_Fo_P0	H3K4m1_Cor_8w/H3K4m1_Cor_8w/H3K4m1_Cor_8w	DHS_brain_E18	DHS_brain_ad	NA	NA	NA	NA	Enhancer	Nectin1	Interval_89130_Enhancer_Nectin1
Interval_89131	chr9	43653287	43654088	+	Intergenic	-90889	Nectin1	NA	NA	NA	NA	NA	NA	NA	NA	NA	Other	Nectin1	Interval_89131_Other_Nectin1
Interval_89132	chr9	43659929	43662285	+	Intergenic	-83469	Nectin1	NA	NA	NA	NA	NA	NA	NA	NA	NA	Other	Nectin1	Interval_89132_Other_Nectin1
Interval_89133	chr9	43673165	43673795	+	Intergenic	-71096	Nectin1	Enhancer	NA	NA	NA	NA	NA	NA	NA	NA	Enhancer	Nectin1	Interval_89133_Enhancer_Nectin1
Interval_89134	chr9	43675807	43676420	+	Intergenic	-68463	Nectin1	NA	NA	NA	NA	NA	NA	NA	NA	NA	Other	Nectin1	Interval_89134_Other_Nectin1
Interval_89135	chr9	43681388	43682347	+	Intergenic	-62709	Nectin1	NA	NA	H3K4m1_Cor_8w/H3K4m1_Cor_8w	NA	NA	NA	NA	NA	NA	Enhancer	Nectin1	Interval_89135_Enhancer_Nectin1
Interval_89136	chr9	43684616	43685005	+	Intergenic	-59766	Nectin1	Open chromatin	NA	NA	NA	NA	NA	NA	NA	NA	Other	Nectin1	Interval_89136_Other_Nectin1
Interval_89137	chr9	43698084	43698824	+	Intergenic	-46122	Nectin1	CTCF Binding Site/Open chromatin	NA	NA	NA	NA	NA	NA	NA	NA	Other	Nectin1	Interval_89137_Other_Nectin1
Interval_89138	chr9	43707616	43709196	+	Intergenic	-36170	Nectin1	Open chromatin	NA	H3K4m1_Cor_8w	NA	NA	NA	NA	NA	NA	Enhancer	Nectin1	Interval_89138_Enhancer_Nectin1
Interval_89139	chr9	43719375	43719887	+	Intergenic	-24945	Nectin1	Promoter Flanking Region	NA	NA	NA	DHS_brain_ad	NA	NA	NA	NA	Other	Nectin1	Interval_89139_Other_Nectin1
Interval_89140	chr9	43729606	43731206	+	Intergenic	-14170	Nectin1	Enhancer/CTCF Binding Site/Enhancer/Promoter Flanking Region	H3K4m1_Fo_P0	NA	NA	NA	Pvrl1	NA	NA	NA	Enhancer	Nectin1/Pvrl1	Interval_89140_Enhancer_Nectin1/Pvrl1
Interval_89141	chr9	43737109	43738174	+	Intergenic	-6935	Nectin1	Enhancer	H3K4m1_Fo_P0	H3K4m1_Cor_8w	NA	NA	Pvrl1/Pvrl1	NA	NA	NA	Enhancer	Nectin1/Pvrl1	Interval_89141_Enhancer_Nectin1/Pvrl1
Interval_89142	chr9	43742995	43745641	+	promoter-TSS (Nectin1)	-258	Nectin1	Promoter/Promoter	H3K4m1_Fo_P0	NA	DHS_brain_E18	DHS_brain_ad/DHS_brain_ad	Pvrl1/Pvrl1/Pvrl1	NA	NA	NA	Promoter	Nectin1	Interval_89142_Promoter_Nectin1
Interval_89143	chr9	43761131	43761853	+	intron (Nectin1, intron 1 of 5)	16916	Nectin1	Promoter Flanking Region	H3K4m1_Fo_P0	H3K4m1_Cor_8w	DHS_brain_E18	DHS_brain_ad	NA	NA	NA	NA	Enhancer	Nectin1	Interval_89143_Enhancer_Nectin1
Interval_89144	chr9	43762194	43762765	+	intron (Nectin1, intron 1 of 5)	17903	Nectin1	Promoter Flanking Region	H3K4m1_Fo_P0	NA	NA	NA	NA	NA	NA	NA	Enhancer	Nectin1	Interval_89144_Enhancer_Nectin1
Interval_89145	chr9	43776091	43778297	+	intron (Nectin1, intron 1 of 5)	32618	Nectin1	Promoter Flanking Region	H3K4m1_Fo_P0	NA	NA	NA	NA	NA	NA	NA	Enhancer	Nectin1	Interval_89145_Enhancer_Nectin1
Interval_89146	chr9	43787805	43789324	+	intron (Nectin1, intron 1 of 5)	43988	Nectin1	Enhancer	NA	NA	NA	NA	NA	NA	NA	NA	Enhancer	Nectin1	Interval_89146_Enhancer_Nectin1
Interval_89147	chr9	43797503	43797816	+	intron (Nectin1, intron 5 of 5)	53083	Nectin1	Enhancer	NA	NA	NA	NA	NA	NA	NA	NA	Enhancer	Nectin1	Interval_89147_Enhancer_Nectin1
Interval_89148	chr9	43801591	43802254	+	intron (Nectin1, intron 5 of 5)	57346	Nectin1	Enhancer/CTCF Binding Site/Promoter Flanking Region	NA	NA	NA	DHS_brain_ad	NA	NA	NA	NA	Enhancer	Nectin1	Interval_89148_Enhancer_Nectin1
Interval_89149	chr9	43807737	43808891	+	TTS (Nectin1)	63738	Nectin1	Enhancer	NA	NA	NA	NA	NA	NA	NA	NA	Enhancer	Nectin1	Interval_89149_Enhancer_Nectin1
Interval_89150	chr9	43826770	43827896	+	Intergenic	82757	Nectin1	Enhancer/CTCF Binding Site	NA	NA	NA	NA	NA	NA	NA	NA	Enhancer	Nectin1	Interval_89150_Enhancer_Nectin1
Interval_89151	chr9	43833029	43834529	+	Intergenic	89203	Nectin1	NA	NA	NA	DHS_brain_E18	NA	NA	NA	NA	NA	Other	Nectin1	Interval_89151_Other_Nectin1
Interval_89152	chr9	43845879	43846293	+	Intergenic	101510	Nectin1	CTCF Binding Site	NA	NA	NA	NA	NA	NA	NA	NA	Other	Nectin1	Interval_89152_Other_Nectin1
Interval_89153	chr9	43857155	43858922	+	Intergenic	113462	Nectin1	Promoter Flanking Region	NA	NA	NA	NA	NA	NA	NA	NA	Other	Nectin1	Interval_89153_Other_Nectin1
Interval_89154	chr9	43863625	43864825	+	Intergenic	119649	Nectin1	Promoter Flanking Region	H3K4m1_Fo_P0/H3K4m1_Fo_P0	NA	DHS_brain_E18	NA	NA	NA	NA	NA	Enhancer	Nectin1	Interval_89154_Enhancer_Nectin1
Interval_89155	chr9	43874037	43875101	+	Intergenic	129993	Nectin1	NA	NA	NA	NA	NA	NA	NA	NA	NA	Other	Nectin1	Interval_89155_Other_Nectin1
Interval_89156	chr9	43879949	43880664	+	Intergenic	135730	Nectin1	Open chromatin	H3K4m1_Fo_P0	NA	DHS_brain_E18	DHS_brain_ad	NA	NA	NA	NA	Enhancer	Nectin1	Interval_89156_Enhancer_Nectin1
Interval_89157	chr9	43919242	43920740	+	Intergenic	-123393	Thy1	Promoter Flanking Region/CTCF Binding Site	H3K4m1_Fo_P0/H3K4m1_Fo_P0/H3K4m1_Fo_P0	NA	DHS_brain_E18	DHS_brain_ad	NA	NA	NA	NA	Enhancer	Thy1	Interval_89157_Enhancer_Thy1
Interval_89158	chr9	43929604	43930903	+	Intergenic	-113131	Thy1	Enhancer/Open chromatin/Enhancer	H3K4m1_Fo_P0	NA	DHS_brain_E18	NA	NA	NA	NA	NA	Enhancer	Thy1	Interval_89158_Enhancer_Thy1
Interval_89159	chr9	43934292	43934834	+	Intergenic	-108821	Thy1	Enhancer/CTCF Binding Site	H3K4m1_Fo_P0	NA	NA	NA	NA	NA	NA	NA	Enhancer	Thy1	Interval_89159_Enhancer_Thy1
Interval_89160	chr9	43944713	43946175	+	Intergenic	-97940	Thy1	Enhancer	NA	H3K4m1_Cor_8w	NA	NA	NA	NA	NA	NA	Enhancer	Thy1	Interval_89160_Enhancer_Thy1
Interval_89161	chr9	43953065	43953658	+	Intergenic	-90023	Thy1	CTCF Binding Site	H3K4m1_Fo_P0	NA	NA	NA	NA	NA	NA	NA	Enhancer	Thy1	Interval_89161_Enhancer_Thy1
Interval_89162	chr9	43959362	43959797	+	Intergenic	-83805	Thy1	CTCF Binding Site	NA	NA	NA	NA	NA	NA	NA	NA	Other	Thy1	Interval_89162_Other_Thy1
Interval_89163	chr9	43969793	43970871	+	Intergenic	-73052	Thy1	Promoter Flanking Region	H3K4m1_Fo_P0	NA	NA	NA	NA	NA	NA	NA	Enhancer	Thy1	Interval_89163_Enhancer_Thy1
Interval_89164	chr9	43975686	43976131	+	Intergenic	-67476	Thy1	Promoter Flanking Region	NA	NA	NA	NA	NA	NA	NA	NA	Other	Thy1	Interval_89164_Other_Thy1
Interval_89165	chr9	43984117	43985084	+	Intergenic	-58784	Thy1	CTCF Binding Site/Enhancer	NA	NA	DHS_brain_E18	DHS_brain_ad	NA	NA	NA	NA	Enhancer	Thy1	Interval_89165_Enhancer_Thy1
Interval_89166	chr9	43989125	43990015	+	Intergenic	-53814	Thy1	Enhancer/Promoter Flanking Region	NA	NA	NA	NA	NA	NA	NA	NA	Enhancer	Thy1	Interval_89166_Enhancer_Thy1
Interval_89167	chr9	44004184	44004675	+	Intergenic	-38955	Thy1	NA	H3K4m1_Fo_P0	NA	DHS_brain_E18	DHS_brain_ad	NA	NA	NA	C2cd2l/Dpagt1/H2afx/Hmbs	Enhancer	Thy1/C2cd2l/Dpagt1/H2afx/Hmbs	Interval_89167_Enhancer_Thy1/C2cd2l/Dpagt1/H2afx/Hmbs
Interval_89168	chr9	44016017	44016844	+	Intergenic	-26954	Thy1	Enhancer	NA	NA	NA	NA	NA	Thy1/Thy1/Thy1	NA	C2cd2l/Dpagt1/H2afx/Hmbs	Enhancer	Thy1/C2cd2l/Dpagt1/H2afx/Hmbs	Interval_89168_Enhancer_Thy1/C2cd2l/Dpagt1/H2afx/Hmbs
Interval_89169	chr9	44029860	44030596	+	Intergenic	-13156	Thy1	Promoter Flanking Region	NA	NA	NA	NA	NA	Thy1/Thy1/Thy1	NA	C2cd2l/Dpagt1/H2afx/Hmbs	Other	Thy1/C2cd2l/Dpagt1/H2afx/Hmbs	Interval_89169_Other_Thy1/C2cd2l/Dpagt1/H2afx/Hmbs
Interval_89170	chr9	44039987	44044186	+	Intergenic	-1298	Thy1	Enhancer/Promoter/Promoter Flanking Region	H3K4m1_Fo_P0	H3K4m1_Cor_8w	DHS_brain_E18/DHS_brain_E18	DHS_brain_ad	NA	Thy1/Thy1/Thy1	NA	NA	Promoter	Thy1	Interval_89170_Promoter_Thy1
Interval_89171	chr9	44066487	44067762	+	exon (Usp2, exon 1 of 13)	-2305	Usp2	Promoter/CTCF Binding Site	NA	NA	DHS_brain_E18	DHS_brain_ad	NA	NA	NA	NA	Promoter	Usp2	Interval_89171_Promoter_Usp2
Interval_89172	chr9	44071808	44073589	+	intron (Usp2, intron 1 of 12)	3269	Usp2	Promoter	H3K4m1_Fo_P0	H3K4m1_Cor_8w	NA	NA	NA	NA	NA	C2cd2l/Dpagt1/H2afx/Hmbs	Promoter	Usp2	Interval_89172_Promoter_Usp2
Interval_89173	chr9	44078804	44079664	+	intron (Usp2, intron 2 of 12)	9805	Usp2	Promoter Flanking Region	H3K4m1_Fo_P0	H3K4m1_Cor_8w/H3K4m1_Cor_8w	NA	NA	Usp2/C1qtnf5	Usp2/Usp2/C1qtnf5/C1qtnf5	NA	C2cd2l/Dpagt1/H2afx/Hmbs	Enhancer	Usp2/C1qtnf5/C2cd2l/Dpagt1/H2afx/Hmbs	Interval_89173_Enhancer_Usp2/C1qtnf5/C2cd2l/Dpagt1/H2afx/Hmbs
Interval_89174	chr9	44083988	44086624	+	exon (Usp2, exon 1 of 12)	15877	Usp2	Promoter	H3K4m1_Fo_P0/H3K4m1_Fo_P0/H3K4m1_Fo_P0	NA	NA	DHS_brain_ad/DHS_brain_ad	Usp2/Usp2/C1qtnf5/C1qtnf5	Usp2/Usp2/Usp2/C1qtnf5/C1qtnf5/C1qtnf5	NA	C2cd2l/Dpagt1/H2afx/Hmbs	Promoter	Usp2	Interval_89174_Promoter_Usp2
Interval_89175	chr9	44096151	44097132	+	Intergenic	-5129	Mfrp	Promoter Flanking Region	H3K4m1_Fo_P0/H3K4m1_Fo_P0	H3K4m1_Cor_8w	NA	NA	C1qtnf5/C1qtnf5	C1qtnf5/C1qtnf5/C1qtnf5	NA	C2cd2l/Dpagt1/H2afx/Hmbs	Enhancer	Mfrp/C1qtnf5/C2cd2l/Dpagt1/H2afx/Hmbs	Interval_89175_Enhancer_Mfrp/C1qtnf5/C2cd2l/Dpagt1/H2afx/Hmbs
Interval_89176	chr9	44106689	44109454	+	intron (C1qtnf5, intron 2 of 2)	800	C1qtnf5	Promoter/Promoter/CTCF Binding Site	H3K4m1_Fo_P0/H3K4m1_Fo_P0	H3K4m1_Cor_8w	NA	NA	C1qtnf5/C1qtnf5	C1qtnf5/C1qtnf5/C1qtnf5	NA	C2cd2l/Dpagt1/H2afx/Hmbs	Promoter	C1qtnf5	Interval_89176_Promoter_C1qtnf5
Interval_89177	chr9	44112794	44113948	+	promoter-TSS (Rnf26)	-320	Rnf26	Promoter	NA	NA	DHS_brain_E18	DHS_brain_ad	NA	NA	NA	NA	Promoter	Rnf26	Interval_89177_Promoter_Rnf26
Interval_89178	chr9	44125822	44126786	+	intron (Gm10687, intron 1 of 1)	8181	Gm10687	CTCF Binding Site	NA	H3K4m1_Cor_8w	DHS_brain_E18	DHS_brain_ad	Mcam	NA	NA	NA	Enhancer	Gm10687/Mcam	Interval_89178_Enhancer_Gm10687/Mcam
Interval_89179	chr9	44129645	44131062	+	intron (Gm10687, intron 1 of 1)	4132	Gm10687	NA	H3K4m1_Fo_P0	NA	NA	DHS_brain_ad	Mcam	NA	NA	NA	Enhancer	Gm10687/Mcam	Interval_89179_Enhancer_Gm10687/Mcam
Interval_89180	chr9	44133227	44136198	+	promoter-TSS (Gm10687)	54	Mcam	Promoter	H3K4m1_Fo_P0	NA	DHS_brain_E18	NA	Mcam	NA	NA	NA	Promoter	Mcam	Interval_89180_Promoter_Mcam
Interval_89181	chr9	44143533	44144697	+	Intergenic	9457	Mcam	Promoter Flanking Region/Promoter Flanking Region	NA	NA	NA	NA	NA	NA	NA	NA	Other	Mcam	Interval_89181_Other_Mcam
Interval_89182	chr9	44147070	44147469	+	Intergenic	12611	Mcam	CTCF Binding Site/Promoter Flanking Region	NA	NA	NA	NA	NA	NA	NA	NA	Other	Mcam	Interval_89182_Other_Mcam
Interval_89183	chr9	44147526	44147950	+	Intergenic	13080	Mcam	Promoter Flanking Region	NA	NA	NA	NA	NA	NA	NA	NA	Other	Mcam	Interval_89183_Other_Mcam
Interval_89184	chr9	44187771	44188949	+	intron (Cbl, intron 2 of 15)	45686	Cbl	Enhancer	H3K4m1_Fo_P0	H3K4m1_Cor_8w	NA	DHS_brain_ad	NA	Cbl	NA	NA	Enhancer	Cbl	Interval_89184_Enhancer_Cbl
Interval_89185	chr9	44213353	44213682	+	intron (Cbl, intron 1 of 15)	20529	Cbl	Promoter Flanking Region	NA	NA	NA	NA	NA	Cbl	C1qtnf5/Mcam/Mfrp/Rnf26	C2cd2l/Dpagt1/H2afx/Hmbs/Mcam/Rnf26	Other	Cbl/C1qtnf5/Mcam/Mfrp/Rnf26/C2cd2l/Dpagt1/H2afx/Hmbs	Interval_89185_Other_Cbl/C1qtnf5/Mcam/Mfrp/Rnf26/C2cd2l/Dpagt1/H2afx/Hmbs
Interval_89186	chr9	44226015	44226523	+	intron (Cbl, intron 1 of 15)	7777	Cbl	Promoter Flanking Region	NA	H3K4m1_Cor_8w	NA	NA	NA	Cbl	C1qtnf5/Mcam/Mfrp/Rnf26	C2cd2l/Dpagt1/H2afx/Hmbs/Mcam/Rnf26	Enhancer	Cbl/C1qtnf5/Mcam/Mfrp/Rnf26/C2cd2l/Dpagt1/H2afx/Hmbs	Interval_89186_Enhancer_Cbl/C1qtnf5/Mcam/Mfrp/Rnf26/C2cd2l/Dpagt1/H2afx/Hmbs
Interval_89187	chr9	44233268	44234978	+	promoter-TSS (Cbl)	-77	Cbl	Promoter	NA	NA	DHS_brain_E18	DHS_brain_ad	NA	Cbl	C1qtnf5/Mcam/Mfrp/Rnf26	Abcg4/C2cd2l/Dpagt1/H2afx/Hinfp/Hmbs	Promoter	Cbl	Interval_89187_Promoter_Cbl
Interval_89188	chr9	44239641	44241471	+	promoter-TSS (Ccdc153)	-121	Ccdc153	Promoter Flanking Region/CTCF Binding Site	NA	NA	NA	NA	NA	NA	C1qtnf5/Mcam/Mfrp/Rnf26	Abcg4/C2cd2l/Dpagt1/H2afx/Hinfp/Hmbs	Promoter	Ccdc153	Interval_89188_Promoter_Ccdc153
Interval_89189	chr9	44249359	44250606	+	exon (Pdzd3, exon 5 of 11)	1482	Pdzd3	CTCF Binding Site/Promoter	NA	NA	NA	NA	NA	NA	NA	Abcg4/C2cd2l/Dpagt1/H2afx/Hinfp/Hmbs	Promoter	Pdzd3	Interval_89189_Promoter_Pdzd3
Interval_89190	chr9	44254553	44255680	+	intron (Nlrx1, intron 8 of 9)	-3652	Pdzd3	Enhancer	H3K4m1_Fo_P0	NA	DHS_brain_E18	NA	Abcg4	Abcg4	NA	Abcg4/C2cd2l/Dpagt1/H2afx/Hinfp/Hmbs	Enhancer	Pdzd3/Abcg4/C2cd2l/Dpagt1/H2afx/Hinfp/Hmbs	Interval_89190_Enhancer_Pdzd3/Abcg4/C2cd2l/Dpagt1/H2afx/Hinfp/Hmbs
Interval_89191	chr9	44266987	44268835	+	intron (Nlrx1, intron 1 of 9)	688	Nlrx1	Promoter/CTCF Binding Site	NA	H3K4m1_Cor_8w/H3K4m1_Cor_8w	NA	NA	Abcg4	Abcg4	NA	Abcg4/C2cd2l/Dpagt1/H2afx/Hinfp/Hmbs	Promoter	Nlrx1	Interval_89191_Promoter_Nlrx1
Interval_89192	chr9	44287091	44289179	+	exon (Abcg4, exon 1 of 15)	109	Abcg4	Promoter/Promoter	H3K4m1_Fo_P0/H3K4m1_Fo_P0	H3K4m1_Cor_8w	NA	NA	Abcg4	Abcg4	NA	C2cd2l/Cbl/Ccdc153/Dpagt1/H2afx/Hmbs/Nlrx1/Pdzd3	Promoter	Abcg4	Interval_89192_Promoter_Abcg4
Interval_89193	chr9	44305253	44306215	+	promoter-TSS (Hinfp)	-63	Hinfp	Promoter	NA	NA	DHS_brain_E18	DHS_brain_ad	NA	NA	C1qtnf5/Mcam/Mfrp/Rnf26	C2cd2l/Cbl/Ccdc153/Dpagt1/H2afx/Hmbs/Nlrx1/Pdzd3	Promoter	Hinfp	Interval_89193_Promoter_Hinfp
Interval_89194	chr9	44310944	44311961	+	intron (C2cd2l, intron 13 of 13)	-5781	Hinfp	Promoter Flanking Region	NA	NA	NA	NA	C2cd2l	C2cd2l	C1qtnf5/Mcam/Mfrp/Rnf26	C2cd2l/Cbl/Ccdc153/Dpagt1/H2afx/Hmbs/Nlrx1/Pdzd3/Abcg4/Bcl9l/Cbl/Ccdc153/Hinfp/Nlrx1/Pdzd3	Other	Hinfp/C2cd2l/C1qtnf5/Mcam/Mfrp/Rnf26/Cbl/Ccdc153/Dpagt1/H2afx/Hmbs/Nlrx1/Pdzd3/Abcg4/Bcl9l	Interval_89194_Other_Hinfp/C2cd2l/C1qtnf5/Mcam/Mfrp/Rnf26/Cbl/Ccdc153/Dpagt1/H2afx/Hmbs/Nlrx1/Pdzd3/Abcg4/Bcl9l
Interval_89195	chr9	44319398	44320989	+	promoter-TSS (C2cd2l)	89	C2cd2l	Promoter	H3K4m1_Fo_P0/H3K4m1_Fo_P0	NA	DHS_brain_E18	DHS_brain_ad/DHS_brain_ad	C2cd2l/C2cd2l	C2cd2l/C2cd2l	C1qtnf5/Mcam/Mfrp/Rnf26	Abcg4/Bcl9l/Cbl/Ccdc153/Hinfp/Nlrx1/Pdzd3	Promoter	C2cd2l	Interval_89195_Promoter_C2cd2l
Interval_89196	chr9	44325870	44327720	+	promoter-TSS (Dpagt1)	-50	Dpagt1	Promoter	H3K4m1_Fo_P0/H3K4m1_Fo_P0	H3K4m1_Cor_8w/H3K4m1_Cor_8w/H3K4m1_Cor_8w	DHS_brain_E18/DHS_brain_E18	DHS_brain_ad/DHS_brain_ad	NA	NA	C1qtnf5/Mcam/Mfrp/Rnf26	Abcg4/Bcl9l/Cbl/Ccdc153/Hinfp/Nlrx1/Pdzd3	Promoter	Dpagt1	Interval_89196_Promoter_Dpagt1
Interval_89197	chr9	44334243	44335886	+	exon (H2afx, exon 1 of 1)	349	H2afx	Promoter	NA	NA	DHS_brain_E18	DHS_brain_ad/DHS_brain_ad	NA	NA	C1qtnf5/Mcam/Mfrp/Rnf26	Abcg4/Bcl9l/Cbl/Ccdc153/Hinfp/Nlrx1/Pdzd3	Promoter	H2afx	Interval_89197_Promoter_H2afx
Interval_89198	chr9	44343405	44344465	+	intron (Hmbs, intron 1 of 13)	293	Hmbs	Promoter	H3K4m1_Fo_P0	NA	DHS_brain_E18/DHS_brain_E18	DHS_brain_ad/DHS_brain_ad	NA	NA	C1qtnf5/Mcam/Mfrp/Rnf26	Abcg4/Bcl9l/Cbl/Ccdc153/Hinfp/Nlrx1/Pdzd3	Promoter	Hmbs	Interval_89198_Promoter_Hmbs
Interval_89199	chr9	44361054	44362263	+	promoter-TSS (Vps11)	12	Vps11	Promoter/CTCF Binding Site	NA	NA	DHS_brain_E18	DHS_brain_ad	NA	NA	C1qtnf5/Mcam/Mfrp/Rnf26	NA	Promoter	Vps11	Interval_89199_Promoter_Vps11
Interval_89200	chr9	44378697	44380042	+	promoter-TSS (Hyou1)	-121	Hyou1	Promoter	H3K4m1_Fo_P0	NA	DHS_brain_E18	DHS_brain_ad	NA	NA	C1qtnf5/Mcam/Mfrp/Rnf26	NA	Promoter	Hyou1	Interval_89200_Promoter_Hyou1
Interval_89201	chr9	44391084	44391727	+	exon (Hyou1, exon 26 of 26)	-5522	Slc37a4	CTCF Binding Site/Promoter Flanking Region/Open chromatin	NA	NA	NA	NA	NA	NA	C1qtnf5/Mcam/Mfrp/Rnf26	NA	Other	Slc37a4/C1qtnf5/Mcam/Mfrp/Rnf26	Interval_89201_Other_Slc37a4/C1qtnf5/Mcam/Mfrp/Rnf26
Interval_89202	chr9	44396550	44397647	+	promoter-TSS (Slc37a4)	171	Slc37a4	Promoter	NA	NA	DHS_brain_E18	DHS_brain_ad	NA	NA	C1qtnf5/Mcam/Mfrp/Rnf26	NA	Promoter	Slc37a4	Interval_89202_Promoter_Slc37a4
Interval_89203	chr9	44406823	44408062	+	promoter-TSS (Rps25)	106	Trappc4	Promoter	NA	NA	DHS_brain_E18	DHS_brain_ad/DHS_brain_ad/DHS_brain_ad	NA	NA	C1qtnf5/Mcam/Mfrp/Rnf26	NA	Promoter	Trappc4	Interval_89203_Promoter_Trappc4
Interval_89204	chr9	44417315	44418494	+	exon (Ccdc84, exon 1 of 11)	165	Ccdc84	Promoter	H3K4m1_Fo_P0	NA	DHS_brain_E18	DHS_brain_ad	NA	NA	C1qtnf5/Mcam/Mfrp/Rnf26	NA	Promoter	Ccdc84	Interval_89204_Promoter_Ccdc84
Interval_89205	chr9	44454086	44454964	+	intron (Upk2, intron 1 of 4)	242	Upk2	Promoter Flanking Region/CTCF Binding Site/TF binding site	NA	NA	DHS_brain_E18	NA	NA	NA	NA	NA	Other	Upk2	Interval_89205_Other_Upk2
Interval_89206	chr9	44457160	44458119	+	Intergenic	-2872	Upk2	Promoter Flanking Region	H3K4m1_Fo_P0/H3K4m1_Fo_P0	H3K4m1_Cor_8w	DHS_brain_E18	DHS_brain_ad	NA	NA	NA	NA	Enhancer	Upk2	Interval_89206_Enhancer_Upk2
Interval_89207	chr9	44478018	44480500	+	Intergenic	-3566	Bcl9l	CTCF Binding Site/Promoter	H3K4m1_Fo_P0/H3K4m1_Fo_P0	NA	DHS_brain_E18/DHS_brain_E18/DHS_brain_E18/DHS_brain_E18	DHS_brain_ad	NA	NA	NA	C2cd2l/Ddx6/Dpagt1/H2afx/Hmbs	Promoter	Bcl9l	Interval_89207_Promoter_Bcl9l
Interval_89208	chr9	44482586	44483934	+	exon (Bcl9l, exon 1 of 8)	435	Bcl9l	NA	NA	NA	DHS_brain_E18	DHS_brain_ad	NA	NA	NA	C2cd2l/Ddx6/Dpagt1/H2afx/Hmbs	Other	Bcl9l/C2cd2l/Ddx6/Dpagt1/H2afx/Hmbs	Interval_89208_Other_Bcl9l/C2cd2l/Ddx6/Dpagt1/H2afx/Hmbs
Interval_89209	chr9	44485656	44490217	+	intron (Bcl9l, intron 1 of 7)	5111	Bcl9l	NA	H3K4m1_Fo_P0/H3K4m1_Fo_P0	H3K4m1_Cor_8w/H3K4m1_Cor_8w/H3K4m1_Cor_8w/H3K4m1_Cor_8w/H3K4m1_Cor_8w/H3K4m1_Cor_8w	DHS_brain_E18	NA	NA	NA	NA	C2cd2l/Ddx6/Dpagt1/H2afx/Hmbs	Enhancer	Bcl9l/C2cd2l/Ddx6/Dpagt1/H2afx/Hmbs	Interval_89209_Enhancer_Bcl9l/C2cd2l/Ddx6/Dpagt1/H2afx/Hmbs
Interval_89210	chr9	44494320	44495539	+	intron (Bcl9l, intron 1 of 7)	12104	Bcl9l	NA	H3K4m1_Fo_P0	H3K4m1_Cor_8w/H3K4m1_Cor_8w	NA	NA	NA	NA	NA	C2cd2l/Ddx6/Dpagt1/H2afx/Hmbs	Enhancer	Bcl9l/C2cd2l/Ddx6/Dpagt1/H2afx/Hmbs	Interval_89210_Enhancer_Bcl9l/C2cd2l/Ddx6/Dpagt1/H2afx/Hmbs
Interval_89211	chr9	44498142	44500327	+	promoter-TSS (Bcl9l)	16409	Bcl9l	Promoter/Promoter	H3K4m1_Fo_P0	H3K4m1_Cor_8w	NA	NA	NA	NA	NA	C2cd2l/Ddx6/Dpagt1/H2afx/Hmbs	Promoter	Bcl9l	Interval_89211_Promoter_Bcl9l
Interval_89212	chr9	44509548	44511685	+	exon (Bcl9l, exon 9 of 9)	15805	Cxcr5	NA	H3K4m1_Fo_P0	H3K4m1_Cor_8w/H3K4m1_Cor_8w	NA	DHS_brain_ad	NA	NA	NA	C2cd2l/Ddx6/Dpagt1/H2afx/Hmbs	Enhancer	Cxcr5/C2cd2l/Ddx6/Dpagt1/H2afx/Hmbs	Interval_89212_Enhancer_Cxcr5/C2cd2l/Ddx6/Dpagt1/H2afx/Hmbs
Interval_89213	chr9	44523834	44524220	+	intron (Cxcr5, intron 1 of 1)	2394	Cxcr5	Promoter	NA	NA	NA	NA	NA	Ddx6	NA	NA	Promoter	Cxcr5	Interval_89213_Promoter_Cxcr5
Interval_89214	chr9	44565178	44567527	+	Intergenic	-38540	Ddx6	Promoter Flanking Region	NA	NA	DHS_brain_E18	NA	Ddx6/Ddx6	Ddx6/Ddx6	NA	NA	Other	Ddx6	Interval_89214_Other_Ddx6
Interval_89215	chr9	44581434	44581746	+	Intergenic	-23302	Ddx6	Promoter Flanking Region	NA	NA	NA	NA	Ddx6/Ddx6	Ddx6/Ddx6	NA	NA	Other	Ddx6	Interval_89215_Other_Ddx6
Interval_89216	chr9	44590783	44591469	+	Intergenic	-13766	Ddx6	NA	NA	NA	NA	NA	Ddx6/Ddx6	Ddx6/Ddx6	NA	NA	Other	Ddx6	Interval_89216_Other_Ddx6
Interval_89217	chr9	44603439	44605969	+	promoter-TSS (Ddx6)	-188	Ddx6	Promoter	NA	NA	DHS_brain_E18	DHS_brain_ad/DHS_brain_ad/DHS_brain_ad	Ddx6/Ddx6	Ddx6/Ddx6	NA	Bcl9l	Promoter	Ddx6	Interval_89217_Promoter_Ddx6
Interval_89218	chr9	44621259	44621633	+	intron (Ddx6, intron 4 of 13)	16554	Ddx6	Promoter Flanking Region	NA	H3K4m1_Cor_8w	NA	NA	NA	NA	NA	Bcl9l	Enhancer	Ddx6/Bcl9l	Interval_89218_Enhancer_Ddx6/Bcl9l
Interval_89219	chr9	44637650	44638862	+	exon (Ddx6, exon 14 of 14)	33364	Ddx6	Promoter Flanking Region	NA	NA	NA	NA	NA	NA	NA	Bcl9l	Other	Ddx6/Bcl9l	Interval_89219_Other_Ddx6/Bcl9l
Interval_89220	chr9	44651993	44652458	+	Intergenic	-21008	Treh	Enhancer/Promoter Flanking Region/CTCF Binding Site	NA	NA	NA	NA	NA	NA	NA	Bcl9l	Enhancer	Treh/Bcl9l	Interval_89220_Enhancer_Treh/Bcl9l
Interval_89221	chr9	44655198	44656024	+	Intergenic	-17622	Treh	CTCF Binding Site/Promoter Flanking Region/CTCF Binding Site	NA	NA	DHS_brain_E18	DHS_brain_ad	NA	NA	NA	Bcl9l	Other	Treh/Bcl9l	Interval_89221_Other_Treh/Bcl9l
Interval_89222	chr9	44685268	44687274	+	TTS (Treh)	13038	Treh	Promoter Flanking Region/CTCF Binding Site	NA	NA	DHS_brain_E18/DHS_brain_E18	NA	NA	Phldb1	NA	NA	Other	Treh/Phldb1	Interval_89222_Other_Treh/Phldb1
Interval_89223	chr9	44691176	44692813	+	intron (Phldb1, intron 20 of 21)	18761	Treh	Promoter Flanking Region	NA	H3K4m1_Cor_8w/H3K4m1_Cor_8w	NA	DHS_brain_ad/DHS_brain_ad	NA	Phldb1	NA	NA	Enhancer	Treh/Phldb1	Interval_89223_Enhancer_Treh/Phldb1
Interval_89224	chr9	44702563	44702909	+	intron (Phldb1, intron 12 of 21)	29503	Treh	Promoter Flanking Region	NA	NA	NA	NA	NA	Phldb1	NA	NA	Other	Treh/Phldb1	Interval_89224_Other_Treh/Phldb1
Interval_89225	chr9	44707937	44709786	+	intron (Phldb1, intron 9 of 21)	26337	Phldb1	CTCF Binding Site/Promoter	H3K4m1_Fo_P0	NA	NA	NA	NA	Phldb1/Phldb1	NA	NA	Promoter	Phldb1	Interval_89225_Promoter_Phldb1
Interval_89226	chr9	44717218	44718349	+	intron (Phldb1, intron 5 of 21)	17415	Phldb1	Promoter Flanking Region	NA	NA	NA	DHS_brain_ad	NA	Phldb1/Phldb1	NA	NA	Other	Phldb1	Interval_89226_Other_Phldb1
Interval_89227	chr9	44720400	44721759	+	intron (Phldb1, intron 4 of 21)	14119	Phldb1	Promoter	H3K4m1_Fo_P0	H3K4m1_Cor_8w	NA	DHS_brain_ad	NA	Phldb1/Phldb1	NA	NA	Promoter	Phldb1	Interval_89227_Promoter_Phldb1
Interval_89228	chr9	44724107	44724972	+	intron (Phldb1, intron 4 of 21)	10659	Phldb1	NA	NA	H3K4m1_Cor_8w/H3K4m1_Cor_8w	NA	NA	NA	Phldb1/Phldb1	NA	NA	Enhancer	Phldb1	Interval_89228_Enhancer_Phldb1
Interval_89229	chr9	44726394	44726952	+	intron (Phldb1, intron 3 of 21)	8525	Phldb1	Enhancer	NA	NA	NA	NA	NA	Phldb1/Phldb1	NA	NA	Enhancer	Phldb1	Interval_89229_Enhancer_Phldb1
Interval_89230	chr9	44733274	44735643	+	intron (Phldb1, intron 1 of 21)	740	Phldb1	Promoter	H3K4m1_Fo_P0/H3K4m1_Fo_P0	NA	NA	NA	NA	Phldb1/Phldb1	NA	NA	Promoter	Phldb1	Interval_89230_Promoter_Phldb1
Interval_89231	chr9	44758622	44759306	+	exon (Arcn1, exon 3 of 10)	8844	Arcn1	NA	NA	NA	NA	NA	NA	NA	NA	NA	Other	Arcn1	Interval_89231_Other_Arcn1
Interval_89232	chr9	44766992	44768059	+	intron (Arcn1, intron 1 of 9)	283	Arcn1	Promoter	NA	NA	DHS_brain_E18	DHS_brain_ad	NA	Arcn1/1500035H01Rik	NA	NA	Promoter	Arcn1	Interval_89232_Promoter_Arcn1
Interval_89233	chr9	44772604	44773645	+	exon (Ift46, exon 1 of 12)	115	Ift46	Promoter	H3K4m1_Fo_P0	NA	DHS_brain_E18	DHS_brain_ad	NA	1500035H01Rik	NA	NA	Promoter	Ift46	Interval_89233_Promoter_Ift46
Interval_89234	chr9	44798929	44800169	+	promoter-TSS (Tmem25)	-302	Tmem25	Promoter	NA	NA	DHS_brain_E18	DHS_brain_ad	NA	NA	NA	Mll1	Promoter	Tmem25	Interval_89234_Promoter_Tmem25
Interval_89235	chr9	44812845	44813516	+	intron (Kmt2a, intron 30 of 35)	-10229	Ttc36	NA	NA	NA	NA	NA	NA	NA	NA	Mll1	Other	Ttc36/Mll1	Interval_89235_Other_Ttc36/Mll1
Interval_89236	chr9	44820011	44821785	+	exon (Kmt2a, exon 27 of 36)	-17947	Ttc36	NA	NA	NA	NA	NA	NA	NA	NA	Mll1	Other	Ttc36/Mll1	Interval_89236_Other_Ttc36/Mll1
Interval_89237	chr9	44830062	44831203	+	intron (Kmt2a, intron 16 of 35)	-27681	Ttc36	NA	NA	H3K4m1_Cor_8w/H3K4m1_Cor_8w	NA	NA	NA	Mll1	NA	Mll1	Enhancer	Ttc36/Mll1	Interval_89237_Enhancer_Ttc36/Mll1
Interval_89238	chr9	44836563	44836867	+	intron (Kmt2a, intron 10 of 35)	-33764	Ttc36	Promoter Flanking Region	NA	NA	DHS_brain_E18	DHS_brain_ad	NA	Mll1	NA	NA	Other	Ttc36/Mll1	Interval_89238_Other_Ttc36/Mll1
Interval_89239	chr9	44847393	44848154	+	exon (Kmt2a, exon 3 of 36)	33501	Kmt2a	NA	NA	NA	NA	NA	NA	Mll1	NA	NA	Other	Kmt2a/Mll1	Interval_89239_Other_Kmt2a/Mll1
Interval_89240	chr9	44865710	44867267	+	intron (Kmt2a, intron 1 of 35)	14786	Kmt2a	Promoter Flanking Region	H3K4m1_Fo_P0	H3K4m1_Cor_8w/H3K4m1_Cor_8w/H3K4m1_Cor_8w	NA	NA	NA	Mll1/Mll1/Mll1/Atp5l/Atp5l/Ube4a/Ube4a	NA	NA	Enhancer	Kmt2a/Mll1/Atp5l/Ube4a	Interval_89240_Enhancer_Kmt2a/Mll1/Atp5l/Ube4a
Interval_89241	chr9	44874962	44876122	+	intron (Kmt2a, intron 1 of 35)	5732	Kmt2a	Promoter Flanking Region	H3K4m1_Fo_P0/H3K4m1_Fo_P0	H3K4m1_Cor_8w/H3K4m1_Cor_8w	NA	DHS_brain_ad	Atp5l/Ube4a	Mll1/Mll1/Mll1/Atp5l/Atp5l/Atp5l/Atp5l/Atp5l/Ube4a/Ube4a/Ube4a/Ube4a/Ube4a	NA	Tmem25/Ttc36	Enhancer	Kmt2a/Atp5l/Ube4a/Mll1/Tmem25/Ttc36	Interval_89241_Enhancer_Kmt2a/Atp5l/Ube4a/Mll1/Tmem25/Ttc36
Interval_89242	chr9	44880930	44883148	+	promoter-TSS (Kmt2a)	-765	Kmt2a	Promoter	NA	H3K4m1_Cor_8w	DHS_brain_E18/DHS_brain_E18/DHS_brain_E18	DHS_brain_ad	Atp5l/Atp5l/Ube4a/Ube4a	Mll1/Mll1/Mll1/Atp5l/Atp5l/Atp5l/Atp5l/Atp5l/Ube4a/Ube4a/Ube4a/Ube4a/Ube4a	NA	Tmem25/Ttc36	Promoter	Kmt2a	Interval_89242_Promoter_Kmt2a
Interval_89243	chr9	44904536	44906156	+	Intergenic	15396	Atp5l	Promoter Flanking Region	NA	H3K4m1_Cor_8w/H3K4m1_Cor_8w/H3K4m1_Cor_8w/H3K4m1_Cor_8w	NA	DHS_brain_ad/DHS_brain_ad	Atp5l/Atp5l/Ube4a/Ube4a	Atp5l/Atp5l/Atp5l/Atp5l/Atp5l/Atp5l/Atp5l/Ube4a/Ube4a/Ube4a/Ube4a/Ube4a/Ube4a/Ube4a	NA	Tmem25/Ttc36	Enhancer	Atp5l/Ube4a/Tmem25/Ttc36	Interval_89243_Enhancer_Atp5l/Ube4a/Tmem25/Ttc36
Interval_89244	chr9	44919814	44921682	+	promoter-TSS (Atp5l)	-6	Atp5l	Promoter	H3K4m1_Fo_P0	NA	DHS_brain_E18	DHS_brain_ad	Atp5l/Atp5l/Ube4a/Ube4a/Ube4a	Atp5l/Atp5l/Atp5l/Atp5l/Atp5l/Atp5l/Atp5l/Atp5l/Ube4a/Ube4a/Ube4a/Ube4a/Ube4a/Ube4a/Ube4a/Ube4a/Ube4a	NA	NA	Promoter	Atp5l	Interval_89244_Promoter_Atp5l
Interval_89245	chr9	44923301	44923959	+	exon (Ube4a, exon 21 of 21)	-2888	Atp5l	NA	NA	NA	NA	NA	Ube4a/Ube4a/Ube4a	Ube4a/Ube4a/Ube4a/Ube4a/Ube4a/Ube4a/Ube4a/Ube4a/Ube4a	NA	NA	Other	Atp5l/Ube4a	Interval_89245_Other_Atp5l/Ube4a
Interval_89246	chr9	44952808	44953241	+	exon (Ube4a, exon 4 of 21)	12576	Ube4a	NA	NA	NA	NA	NA	Ube4a/Ube4a/Ube4a	Ube4a/Ube4a/Ube4a/Ube4a/Ube4a/Ube4a/Ube4a/Ube4a/Ube4a	NA	NA	Other	Ube4a	Interval_89246_Other_Ube4a
Interval_89247	chr9	44965171	44967275	+	promoter-TSS (Ube4a)	-623	Ube4a	CTCF Binding Site/Promoter/Promoter	H3K4m1_Fo_P0	NA	DHS_brain_E18/DHS_brain_E18	DHS_brain_ad/DHS_brain_ad	Ube4a/Ube4a/Ube4a	Ube4a/Ube4a/Ube4a/Ube4a/Ube4a/Ube4a/Ube4a/Ube4a/Ube4a	NA	NA	Promoter	Ube4a	Interval_89247_Promoter_Ube4a
Interval_89248	chr9	44999239	44999549	+	exon (Cd3e, exon 8 of 8)	10196	Cd3e	Promoter Flanking Region/CTCF Binding Site	NA	NA	NA	DHS_brain_ad	NA	NA	NA	NA	Other	Cd3e	Interval_89248_Other_Cd3e
Interval_89249	chr9	45040239	45040590	+	Intergenic	-1930	Mpzl2	Promoter	NA	NA	NA	NA	NA	NA	NA	NA	Promoter	Mpzl2	Interval_89249_Promoter_Mpzl2
Interval_89250	chr9	45054812	45055689	+	promoter-TSS (Mpzl3)	69	Mpzl3	Promoter	NA	NA	DHS_brain_E18/DHS_brain_E18	DHS_brain_ad	NA	NA	NA	NA	Promoter	Mpzl3	Interval_89250_Promoter_Mpzl3
Interval_89251	chr9	45092362	45093130	+	intron (Jaml, intron 5 of 10)	13563	Jaml	Enhancer	NA	NA	NA	NA	NA	NA	NA	NA	Enhancer	Jaml	Interval_89251_Enhancer_Jaml
Interval_89252	chr9	45107301	45107675	+	exon (Jaml, exon 11 of 11)	-10388	Scn2b	NA	NA	NA	NA	NA	NA	NA	NA	NA	Other	Scn2b	Interval_89252_Other_Scn2b
Interval_89253	chr9	45117888	45118453	+	intron (Scn2b, intron 1 of 3)	294	Scn2b	Promoter	NA	NA	DHS_brain_E18	NA	NA	NA	NA	NA	Promoter	Scn2b	Interval_89253_Promoter_Scn2b
Interval_89254	chr9	45121849	45122503	+	intron (Scn2b, intron 1 of 3)	4300	Scn2b	Promoter Flanking Region/CTCF Binding Site	H3K4m1_Fo_P0	NA	DHS_brain_E18	DHS_brain_ad	NA	Scn4b	NA	NA	Enhancer	Scn2b/Scn4b	Interval_89254_Enhancer_Scn2b/Scn4b
Interval_89255	chr9	45133721	45134107	+	intron (Gm10684, intron 1 of 2)	1692	Gm10684	Promoter Flanking Region/Enhancer/CTCF Binding Site	NA	NA	NA	NA	NA	Scn4b	NA	NA	Enhancer	Gm10684/Scn4b	Interval_89255_Enhancer_Gm10684/Scn4b
Interval_89256	chr9	45137977	45139047	+	promoter-TSS (Scn4b)	-530	Scn4b	Promoter	H3K4m1_Fo_P0/H3K4m1_Fo_P0	NA	NA	NA	NA	Scn4b	NA	NA	Promoter	Scn4b	Interval_89256_Promoter_Scn4b
Interval_89257	chr9	45145784	45146673	+	intron (Scn4b, intron 1 of 4)	7186	Scn4b	Promoter Flanking Region/CTCF Binding Site	NA	NA	DHS_brain_E18	NA	NA	NA	NA	NA	Other	Scn4b	Interval_89257_Other_Scn4b
Interval_89258	chr9	45221656	45222157	+	intron (BC049352, intron 1 of 4)	-17831	Tmprss4	CTCF Binding Site/Promoter Flanking Region	NA	NA	DHS_brain_E18	DHS_brain_ad	NA	Il10ra/Il10ra	NA	NA	Other	Tmprss4/Il10ra	Interval_89258_Other_Tmprss4/Il10ra
Interval_89259	chr9	45261375	45262380	+	intron (Il10ra, intron 4 of 5)	4830	Mir7086	Enhancer	NA	NA	NA	DHS_brain_ad	NA	Il10ra/Il10ra	NA	NA	Enhancer	Mir7086/Il10ra	Interval_89259_Enhancer_Mir7086/Il10ra
Interval_89260	chr9	45299765	45301144	+	Intergenic	-18646	Tmprss13	CTCF Binding Site/Promoter Flanking Region	NA	NA	DHS_brain_E18	DHS_brain_ad	NA	NA	NA	NA	Other	Tmprss13	Interval_89260_Other_Tmprss13
Interval_89261	chr9	45317374	45318070	+	TTS (1700003G13Rik)	-1378	Tmprss13	NA	NA	NA	NA	NA	NA	NA	NA	NA	Other	Tmprss13	Interval_89261_Other_Tmprss13
Interval_89262	chr9	45321206	45322155	+	intron (1700003G13Rik, intron 1 of 3)	399	1700003G13Rik	NA	NA	NA	NA	NA	NA	NA	NA	NA	Other	1700003G13Rik	Interval_89262_Other_1700003G13Rik
Interval_89263	chr9	45361852	45362713	+	Intergenic	-7903	Fxyd6	Promoter Flanking Region	NA	NA	NA	NA	NA	NA	NA	NA	Other	Fxyd6	Interval_89263_Other_Fxyd6
Interval_89264	chr9	45370231	45371584	+	intron (Fxyd6, intron 1 of 7)	722	Fxyd6	Promoter	H3K4m1_Fo_P0	NA	DHS_brain_E18	NA	NA	NA	NA	NA	Promoter	Fxyd6	Interval_89264_Promoter_Fxyd6
Interval_89265	chr9	45380375	45382920	+	intron (Fxyd6, intron 1 of 7)	11462	Fxyd6	Open chromatin/Enhancer	H3K4m1_Fo_P0/H3K4m1_Fo_P0	NA	NA	NA	NA	NA	NA	NA	Enhancer	Fxyd6	Interval_89265_Enhancer_Fxyd6
Interval_89266	chr9	45388239	45389735	+	intron (Fxyd6, intron 1 of 7)	-10722	Fxyd2	Promoter Flanking Region/TF binding site/CTCF Binding Site	NA	NA	DHS_brain_E18	DHS_brain_ad	NA	NA	NA	NA	Other	Fxyd2	Interval_89266_Other_Fxyd2
Interval_89267	chr9	45401952	45402481	+	promoter-TSS (Fxyd2)	2507	Fxyd2	Promoter	NA	NA	NA	NA	NA	NA	NA	NA	Promoter	Fxyd2	Interval_89267_Promoter_Fxyd2
Interval_89268	chr9	45408157	45408737	+	intron (Fxyd2, intron 3 of 5)	8738	Fxyd2	CTCF Binding Site/Promoter	NA	NA	NA	DHS_brain_ad	NA	NA	NA	NA	Promoter	Fxyd2	Interval_89268_Promoter_Fxyd2
Interval_89269	chr9	45411902	45412582	+	Intergenic	12533	Fxyd2	CTCF Binding Site	H3K4m1_Fo_P0	NA	DHS_brain_E18	DHS_brain_ad/DHS_brain_ad	Cep164	NA	NA	NA	Enhancer	Fxyd2/Cep164	Interval_89269_Enhancer_Fxyd2/Cep164
Interval_89270	chr9	45416122	45418877	+	intron (4833428L15Rik, intron 4 of 4)	-12794	Dscaml1	TF binding site/Promoter Flanking Region/CTCF Binding Site/CTCF Binding Site/Promoter Flanking Region	NA	NA	NA	DHS_brain_ad/DHS_brain_ad/DHS_brain_ad	Cep164	NA	NA	NA	Other	Dscaml1/Cep164	Interval_89270_Other_Dscaml1/Cep164
Interval_89271	chr9	45430185	45431920	+	intron (Dscaml1, intron 1 of 32)	180	4833428L15Rik	NA	H3K4m1_Fo_P0	NA	NA	NA	Cep164	NA	NA	NA	Enhancer	4833428L15Rik/Cep164	Interval_89271_Enhancer_4833428L15Rik/Cep164
Interval_89272	chr9	45433301	45434419	+	intron (Dscaml1, intron 1 of 32)	-2628	4833428L15Rik	Promoter Flanking Region	H3K4m1_Fo_P0/H3K4m1_Fo_P0	H3K4m1_Cor_8w	DHS_brain_E18	NA	Cep164	NA	NA	NA	Enhancer	4833428L15Rik/Cep164	Interval_89272_Enhancer_4833428L15Rik/Cep164
Interval_89273	chr9	45470467	45470983	+	intron (Dscaml1, intron 3 of 32)	-39493	4833428L15Rik	Enhancer	H3K4m1_Fo_P0	H3K4m1_Cor_8w/H3K4m1_Cor_8w	NA	DHS_brain_ad	Cep164/Cep164/Cep164	NA	NA	NA	Enhancer	4833428L15Rik/Cep164	Interval_89273_Enhancer_4833428L15Rik/Cep164
Interval_89274	chr9	45486827	45487931	+	intron (Dscaml1, intron 3 of 32)	-56147	4833428L15Rik	Promoter Flanking Region	NA	NA	NA	DHS_brain_ad	Cep164/Cep164/Cep164/Cep164	NA	NA	NA	Other	4833428L15Rik/Cep164	Interval_89274_Other_4833428L15Rik/Cep164
Interval_89275	chr9	45498962	45499500	+	intron (Dscaml1, intron 3 of 32)	-67999	4833428L15Rik	Promoter Flanking Region	NA	NA	NA	NA	Cep164/Cep164/Cep164/Cep164	NA	NA	NA	Other	4833428L15Rik/Cep164	Interval_89275_Other_4833428L15Rik/Cep164
Interval_89276	chr9	45504959	45505549	+	intron (Dscaml1, intron 3 of 32)	-74022	4833428L15Rik	Promoter Flanking Region	H3K4m1_Fo_P0	NA	NA	NA	Cep164/Cep164/Cep164/Cep164	NA	NA	NA	Enhancer	4833428L15Rik/Cep164	Interval_89276_Enhancer_4833428L15Rik/Cep164
Interval_89277	chr9	45510542	45511420	+	intron (Dscaml1, intron 3 of 32)	-79749	4833428L15Rik	Enhancer/Enhancer	H3K4m1_Fo_P0/H3K4m1_Fo_P0	H3K4m1_Cor_8w	NA	NA	Cep164/Cep164/Cep164/Cep164	NA	NA	NA	Enhancer	4833428L15Rik/Cep164	Interval_89277_Enhancer_4833428L15Rik/Cep164
Interval_89278	chr9	45519633	45520360	+	intron (Dscaml1, intron 3 of 32)	-88764	4833428L15Rik	Promoter Flanking Region	H3K4m1_Fo_P0	H3K4m1_Cor_8w	NA	NA	Cep164/Cep164/Cep164/Cep164	NA	NA	NA	Enhancer	4833428L15Rik/Cep164	Interval_89278_Enhancer_4833428L15Rik/Cep164
Interval_89279	chr9	45545789	45547355	+	intron (Dscaml1, intron 3 of 32)	-115340	4833428L15Rik	Enhancer	H3K4m1_Fo_P0	H3K4m1_Cor_8w/H3K4m1_Cor_8w/H3K4m1_Cor_8w/H3K4m1_Cor_8w	NA	NA	Cep164/Cep164/Cep164/Cep164/Cep164/Cep164	NA	NA	NA	Enhancer	4833428L15Rik/Cep164	Interval_89279_Enhancer_4833428L15Rik/Cep164
Interval_89280	chr9	45549895	45550381	+	intron (Dscaml1, intron 3 of 32)	-118906	4833428L15Rik	Enhancer	H3K4m1_Fo_P0/H3K4m1_Fo_P0	H3K4m1_Cor_8w/H3K4m1_Cor_8w	DHS_brain_E18	NA	Cep164/Cep164/Cep164/Cep164/Cep164/Cep164	NA	NA	NA	Enhancer	4833428L15Rik/Cep164	Interval_89280_Enhancer_4833428L15Rik/Cep164
Interval_89281	chr9	45561007	45562260	+	intron (Dscaml1, intron 3 of 32)	-130401	4833428L15Rik	Enhancer	H3K4m1_Fo_P0	H3K4m1_Cor_8w	NA	NA	Cep164/Cep164/Cep164/Cep164/Cep164/Cep164/Cep164	NA	NA	NA	Enhancer	4833428L15Rik/Cep164	Interval_89281_Enhancer_4833428L15Rik/Cep164
Interval_89282	chr9	45572837	45573826	+	intron (Dscaml1, intron 3 of 32)	-142099	4833428L15Rik	Enhancer	H3K4m1_Fo_P0	H3K4m1_Cor_8w	NA	NA	Cep164/Cep164/Cep164/Cep164/Cep164/Cep164/Cep164	NA	NA	NA	Enhancer	4833428L15Rik/Cep164	Interval_89282_Enhancer_4833428L15Rik/Cep164
Interval_89283	chr9	45584968	45585861	+	intron (Dscaml1, intron 3 of 32)	-154182	4833428L15Rik	NA	NA	H3K4m1_Cor_8w	NA	NA	Cep164/Cep164/Cep164/Cep164/Cep164/Cep164/Cep164/Cep164	NA	NA	NA	Enhancer	4833428L15Rik/Cep164	Interval_89283_Enhancer_4833428L15Rik/Cep164
Interval_89284	chr9	45591429	45592986	+	intron (Dscaml1, intron 3 of 32)	-160975	4833428L15Rik	NA	H3K4m1_Fo_P0	H3K4m1_Cor_8w	NA	DHS_brain_ad	Cep164/Cep164/Cep164/Cep164/Cep164/Cep164/Cep164/Cep164/Cep164/Cep164	NA	NA	NA	Enhancer	4833428L15Rik/Cep164	Interval_89284_Enhancer_4833428L15Rik/Cep164
Interval_89285	chr9	45597667	45598692	+	intron (Dscaml1, intron 3 of 32)	-166947	4833428L15Rik	NA	NA	H3K4m1_Cor_8w	NA	DHS_brain_ad	Cep164/Cep164/Cep164/Cep164/Cep164/Cep164/Cep164/Cep164/Cep164/Cep164	NA	NA	NA	Enhancer	4833428L15Rik/Cep164	Interval_89285_Enhancer_4833428L15Rik/Cep164
Interval_89286	chr9	45607599	45609369	+	intron (Dscaml1, intron 3 of 32)	-177252	4833428L15Rik	Enhancer	H3K4m1_Fo_P0	H3K4m1_Cor_8w/H3K4m1_Cor_8w/H3K4m1_Cor_8w	DHS_brain_E18	DHS_brain_ad/DHS_brain_ad	Cep164/Cep164/Cep164/Cep164/Cep164/Cep164/Cep164/Cep164/Cep164/Cep164	NA	NA	NA	Enhancer	4833428L15Rik/Cep164	Interval_89286_Enhancer_4833428L15Rik/Cep164
Interval_89287	chr9	45619691	45620582	+	intron (Dscaml1, intron 3 of 32)	-188904	4833428L15Rik	Open chromatin	H3K4m1_Fo_P0	H3K4m1_Cor_8w/H3K4m1_Cor_8w	NA	NA	Cep164/Cep164/Cep164/Cep164/Cep164/Cep164/Cep164/Cep164/Cep164/Cep164/Cep164/Cep164	NA	NA	NA	Enhancer	4833428L15Rik/Cep164	Interval_89287_Enhancer_4833428L15Rik/Cep164
Interval_89288	chr9	45625765	45627027	+	intron (Dscaml1, intron 3 of 32)	-195164	4833428L15Rik	Open chromatin	H3K4m1_Fo_P0	H3K4m1_Cor_8w	DHS_brain_E18	NA	Cep164/Cep164/Cep164/Cep164/Cep164/Cep164/Cep164/Cep164/Cep164/Cep164/Cep164/Cep164/Cep164	NA	NA	NA	Enhancer	4833428L15Rik/Cep164	Interval_89288_Enhancer_4833428L15Rik/Cep164
Interval_89289	chr9	45632069	45633682	+	intron (Dscaml1, intron 3 of 32)	195763	Cep164	Open chromatin	H3K4m1_Fo_P0/H3K4m1_Fo_P0/H3K4m1_Fo_P0	H3K4m1_Cor_8w/H3K4m1_Cor_8w	NA	NA	Cep164/Cep164/Cep164/Cep164/Cep164/Cep164/Cep164/Cep164/Cep164/Cep164/Cep164/Cep164/Cep164/Cep164	NA	NA	NA	Enhancer	Cep164	Interval_89289_Enhancer_Cep164
Interval_89290	chr9	45637844	45639000	+	intron (Dscaml1, intron 3 of 32)	190216	Cep164	NA	NA	H3K4m1_Cor_8w/H3K4m1_Cor_8w	NA	NA	Cep164/Cep164/Cep164/Cep164/Cep164/Cep164/Cep164/Cep164/Cep164/Cep164/Cep164/Cep164/Cep164/Cep164	NA	NA	NA	Enhancer	Cep164	Interval_89290_Enhancer_Cep164
Interval_89291	chr9	45651382	45652116	+	intron (Dscaml1, intron 3 of 32)	176889	Cep164	Open chromatin	H3K4m1_Fo_P0/H3K4m1_Fo_P0	NA	DHS_brain_E18	NA	Cep164/Cep164/Cep164/Cep164/Cep164/Cep164/Cep164/Cep164/Cep164/Cep164/Cep164/Cep164/Cep164/Cep164/Cep164/Cep164/Cep164	NA	NA	NA	Enhancer	Cep164	Interval_89291_Enhancer_Cep164
Interval_89292	chr9	45657216	45658325	+	intron (Dscaml1, intron 3 of 32)	170868	Cep164	Open chromatin	H3K4m1_Fo_P0/H3K4m1_Fo_P0	H3K4m1_Cor_8w/H3K4m1_Cor_8w/H3K4m1_Cor_8w	NA	NA	Cep164/Cep164/Cep164/Cep164/Cep164/Cep164/Cep164/Cep164/Cep164/Cep164/Cep164/Cep164/Cep164/Cep164/Cep164/Cep164/Cep164	NA	NA	NA	Enhancer	Cep164	Interval_89292_Enhancer_Cep164
Interval_89293	chr9	45663195	45665138	+	intron (Dscaml1, intron 4 of 32)	164472	Cep164	Open chromatin/Open chromatin	H3K4m1_Fo_P0/H3K4m1_Fo_P0	H3K4m1_Cor_8w/H3K4m1_Cor_8w/H3K4m1_Cor_8w	DHS_brain_E18	DHS_brain_ad	Cep164/Cep164/Cep164/Cep164/Cep164/Cep164/Cep164/Cep164/Cep164/Cep164/Cep164/Cep164/Cep164/Cep164/Cep164/Cep164/Cep164	NA	NA	NA	Enhancer	Cep164	Interval_89293_Enhancer_Cep164
Interval_89294	chr9	45676647	45678865	+	intron (Dscaml1, intron 8 of 32)	150882	Cep164	Enhancer/Enhancer	H3K4m1_Fo_P0	H3K4m1_Cor_8w/H3K4m1_Cor_8w/H3K4m1_Cor_8w/H3K4m1_Cor_8w	NA	NA	Cep164/Cep164/Cep164/Cep164/Cep164/Cep164/Cep164/Cep164/Cep164/Cep164/Cep164/Cep164/Cep164/Cep164/Cep164/Cep164/Cep164/Cep164/Cep164	NA	NA	NA	Enhancer	Cep164	Interval_89294_Enhancer_Cep164
Interval_89295	chr9	45693508	45694428	+	intron (Dscaml1, intron 11 of 32)	134670	Cep164	Open chromatin/Promoter Flanking Region	NA	H3K4m1_Cor_8w	NA	NA	Cep164/Cep164/Cep164/Cep164/Cep164/Cep164/Cep164/Cep164/Cep164/Cep164/Cep164/Cep164/Cep164/Cep164/Cep164/Cep164/Cep164/Cep164/Cep164/Cep164/Cep164	NA	NA	NA	Enhancer	Cep164	Interval_89295_Enhancer_Cep164
Interval_89296	chr9	45740097	45740857	+	intron (Dscaml1, intron 20 of 32)	88161	Cep164	CTCF Binding Site/Promoter Flanking Region	NA	H3K4m1_Cor_8w/H3K4m1_Cor_8w	NA	NA	Cep164/Cep164/Cep164/Cep164/Cep164/Cep164/Cep164/Cep164/Cep164/Cep164/Cep164/Cep164/Cep164/Cep164/Cep164/Cep164/Cep164/Cep164/Cep164/Cep164/Cep164/Cep164/Cep164/Cep164/Cep164/Cep164	NA	NA	NA	Enhancer	Cep164	Interval_89296_Enhancer_Cep164
Interval_89297	chr9	45743348	45743646	+	intron (Dscaml1, intron 24 of 32)	85141	Cep164	NA	NA	NA	NA	NA	Cep164/Cep164/Cep164/Cep164/Cep164/Cep164/Cep164/Cep164/Cep164/Cep164/Cep164/Cep164/Cep164/Cep164/Cep164/Cep164/Cep164/Cep164/Cep164/Cep164/Cep164/Cep164/Cep164/Cep164/Cep164/Cep164	NA	NA	NA	Other	Cep164	Interval_89297_Other_Cep164
Interval_89298	chr9	45754330	45755126	+	Intergenic	73910	Cep164	Promoter Flanking Region/CTCF Binding Site	NA	NA	DHS_brain_E18	DHS_brain_ad	Cep164/Cep164/Cep164/Cep164/Cep164/Cep164/Cep164/Cep164/Cep164/Cep164/Cep164/Cep164/Cep164/Cep164/Cep164/Cep164/Cep164/Cep164/Cep164/Cep164/Cep164/Cep164/Cep164/Cep164/Cep164/Cep164/Cep164	NA	NA	NA	Other	Cep164	Interval_89298_Other_Cep164
Interval_89299	chr9	45795710	45796200	+	intron (Cep164, intron 7 of 29)	32683	Cep164	NA	NA	NA	NA	NA	Cep164/Cep164/Cep164/Cep164/Cep164/Cep164/Cep164/Cep164/Cep164/Cep164/Cep164/Cep164/Cep164/Cep164/Cep164/Cep164/Cep164/Cep164/Cep164/Cep164/Cep164/Cep164/Cep164/Cep164/Cep164/Cep164/Cep164/Cep164/Cep164	NA	NA	NA	Other	Cep164	Interval_89299_Other_Cep164
Interval_89300	chr9	45798437	45799034	+	intron (Cep164, intron 7 of 29)	29903	Cep164	Enhancer/CTCF Binding Site	H3K4m1_Fo_P0	NA	DHS_brain_E18	NA	Cep164/Cep164/Cep164/Cep164/Cep164/Cep164/Cep164/Cep164/Cep164/Cep164/Cep164/Cep164/Cep164/Cep164/Cep164/Cep164/Cep164/Cep164/Cep164/Cep164/Cep164/Cep164/Cep164/Cep164/Cep164/Cep164/Cep164/Cep164/Cep164/Cep164	NA	NA	NA	Enhancer	Cep164	Interval_89300_Enhancer_Cep164
Interval_89301	chr9	45815129	45815900	+	intron (Cep164, intron 3 of 29)	13124	Cep164	Promoter Flanking Region	NA	NA	DHS_brain_E18	DHS_brain_ad	Cep164/Cep164/Cep164/Cep164/Cep164/Cep164/Cep164/Cep164/Cep164/Cep164/Cep164/Cep164/Cep164/Cep164/Cep164/Cep164/Cep164/Cep164/Cep164/Cep164/Cep164/Cep164/Cep164/Cep164/Cep164/Cep164/Cep164/Cep164/Cep164/Cep164	NA	NA	NA	Other	Cep164	Interval_89301_Other_Cep164
Interval_89302	chr9	45827893	45829406	+	promoter-TSS (Cep164)	-11	Cep164	CTCF Binding Site/Promoter	NA	NA	DHS_brain_E18/DHS_brain_E18	DHS_brain_ad/DHS_brain_ad	Cep164/Cep164/Cep164/Cep164/Cep164/Cep164/Cep164/Cep164/Cep164/Cep164/Cep164/Cep164/Cep164/Cep164/Cep164/Cep164/Cep164/Cep164/Cep164/Cep164/Cep164/Cep164/Cep164/Cep164/Cep164/Cep164/Cep164/Cep164/Cep164/Cep164	NA	NA	NA	Promoter	Cep164	Interval_89302_Promoter_Cep164
Interval_89303	chr9	45838056	45840102	+	exon (Bace1, exon 1 of 9)	534	Bace1	Promoter	H3K4m1_Fo_P0	NA	DHS_brain_E18	DHS_brain_ad	NA	NA	NA	NA	Promoter	Bace1	Interval_89303_Promoter_Bace1
Interval_89304	chr9	45840766	45841117	+	intron (Bace1, intron 1 of 7)	2396	Bace1	NA	H3K4m1_Fo_P0	H3K4m1_Cor_8w	NA	NA	NA	NA	NA	NA	Enhancer	Bace1	Interval_89304_Enhancer_Bace1
Interval_89305	chr9	45845515	45846328	+	intron (Bace1, intron 1 of 7)	7376	Bace1	NA	NA	NA	NA	NA	NA	NA	NA	NA	Other	Bace1	Interval_89305_Other_Bace1
Interval_89306	chr9	45849447	45850921	+	intron (Bace1, intron 1 of 7)	11639	Bace1	Promoter Flanking Region	NA	H3K4m1_Cor_8w/H3K4m1_Cor_8w/H3K4m1_Cor_8w	DHS_brain_E18	DHS_brain_ad	NA	NA	NA	NA	Enhancer	Bace1	Interval_89306_Enhancer_Bace1
Interval_89307	chr9	45905820	45907295	+	promoter-TSS (Pcsk7)	-12	Pcsk7	Promoter	NA	NA	DHS_brain_E18/DHS_brain_E18	DHS_brain_ad/DHS_brain_ad	NA	NA	NA	NA	Promoter	Pcsk7	Interval_89307_Promoter_Pcsk7
Interval_89308	chr9	45917122	45918286	+	intron (Pcsk7, intron 9 of 16)	-10827	Rnf214	Promoter Flanking Region	NA	NA	DHS_brain_E18	NA	NA	NA	NA	NA	Other	Rnf214	Interval_89308_Other_Rnf214
Interval_89309	chr9	45919932	45920405	+	intron (Pcsk7, intron 12 of 17)	-13291	Rnf214	Promoter Flanking Region	NA	NA	NA	NA	NA	NA	NA	NA	Other	Rnf214	Interval_89309_Other_Rnf214
Interval_89310	chr9	45935876	45938404	+	TTS (Sidt2)	-1082	Tagln	CTCF Binding Site/Promoter/Open chromatin	NA	H3K4m1_Cor_8w	NA	NA	NA	NA	NA	NA	Promoter	Tagln	Interval_89310_Promoter_Tagln
Interval_89311	chr9	45954139	45955898	+	exon (Sidt2, exon 1 of 26)	231	Sidt2	Promoter	H3K4m1_Fo_P0/H3K4m1_Fo_P0/H3K4m1_Fo_P0	NA	DHS_brain_E18	DHS_brain_ad	NA	NA	NA	NA	Promoter	Sidt2	Interval_89311_Promoter_Sidt2
Interval_89312	chr9	45958145	45959204	+	Intergenic	-3425	Sidt2	Promoter Flanking Region	NA	H3K4m1_Cor_8w/H3K4m1_Cor_8w	NA	NA	NA	NA	NA	NA	Enhancer	Sidt2	Interval_89312_Enhancer_Sidt2
Interval_89313	chr9	45961704	45962294	+	Intergenic	-6750	Sidt2	Promoter Flanking Region	NA	NA	NA	NA	NA	NA	NA	NA	Other	Sidt2	Interval_89313_Other_Sidt2
Interval_89314	chr9	45963318	45963636	+	Intergenic	-8228	Sidt2	NA	NA	NA	NA	NA	NA	NA	NA	NA	Other	Sidt2	Interval_89314_Other_Sidt2
Interval_89315	chr9	45983742	45985480	+	promoter-TSS (Pafah1b2)	28079	Pafah1b2	Promoter	NA	NA	DHS_brain_E18	DHS_brain_ad/DHS_brain_ad	NA	Pafah1b2	NA	NA	Promoter	Pafah1b2	Interval_89315_Promoter_Pafah1b2
Interval_89316	chr9	45998731	45999666	+	intron (Pafah1b2, intron 1 of 5)	13492	Pafah1b2	NA	NA	NA	NA	DHS_brain_ad	NA	NA	Apoa1/Apoa4/Apoa5/Apoc3/Bud13/Zfp259	Apoa4/Apoa5/Apoc3	Other	Pafah1b2/Apoa1/Apoa4/Apoa5/Apoc3/Bud13/Zfp259	Interval_89316_Other_Pafah1b2/Apoa1/Apoa4/Apoa5/Apoc3/Bud13/Zfp259
Interval_89317	chr9	46003650	46004437	+	intron (Pafah1b2, intron 1 of 5)	8647	Pafah1b2	Promoter Flanking Region/CTCF Binding Site/TF binding site	NA	H3K4m1_Cor_8w	DHS_brain_E18	NA	NA	NA	Apoa1/Apoa4/Apoa5/Apoc3/Bud13/Zfp259	Apoa4/Apoa5/Apoc3	Enhancer	Pafah1b2/Apoa1/Apoa4/Apoa5/Apoc3/Bud13/Zfp259	Interval_89317_Enhancer_Pafah1b2/Apoa1/Apoa4/Apoa5/Apoc3/Bud13/Zfp259
Interval_89318	chr9	46011273	46016099	+	promoter-TSS (Pafah1b2)	866	Sik3	Promoter/Promoter	H3K4m1_Fo_P0/H3K4m1_Fo_P0	H3K4m1_Cor_8w	DHS_brain_E18	DHS_brain_ad	NA	NA	Apoa1/Apoa4/Apoa5/Apoc3/Bud13/Zfp259	Apoa4/Apoa5/Apoc3	Promoter	Sik3	Interval_89318_Promoter_Sik3
Interval_89319	chr9	46023062	46024009	+	intron (Sik3, intron 1 of 24)	10715	Sik3	Promoter Flanking Region	NA	NA	NA	NA	NA	NA	Apoa1/Apoa4/Apoa5/Apoc3/Bud13/Zfp259	Apoa4/Apoa5/Apoc3	Other	Sik3/Apoa1/Apoa4/Apoa5/Apoc3/Bud13/Zfp259	Interval_89319_Other_Sik3/Apoa1/Apoa4/Apoa5/Apoc3/Bud13/Zfp259
Interval_89320	chr9	46025985	46028424	+	intron (Sik3, intron 1 of 24)	14384	Sik3	Promoter Flanking Region/Promoter Flanking Region	NA	H3K4m1_Cor_8w/H3K4m1_Cor_8w/H3K4m1_Cor_8w/H3K4m1_Cor_8w/H3K4m1_Cor_8w/H3K4m1_Cor_8w	NA	NA	NA	NA	Apoa1/Apoa4/Apoa5/Apoc3/Bud13/Zfp259	Apoa4/Apoa5/Apoc3	Enhancer	Sik3/Apoa1/Apoa4/Apoa5/Apoc3/Bud13/Zfp259	Interval_89320_Enhancer_Sik3/Apoa1/Apoa4/Apoa5/Apoc3/Bud13/Zfp259
Interval_89321	chr9	46031670	46033288	+	intron (Sik3, intron 1 of 24)	19659	Sik3	Promoter Flanking Region/Promoter Flanking Region	NA	H3K4m1_Cor_8w/H3K4m1_Cor_8w/H3K4m1_Cor_8w	NA	NA	NA	NA	Apoa1/Apoa4/Apoa5/Apoc3/Bud13/Zfp259	Apoa4/Apoa5/Apoc3	Enhancer	Sik3/Apoa1/Apoa4/Apoa5/Apoc3/Bud13/Zfp259	Interval_89321_Enhancer_Sik3/Apoa1/Apoa4/Apoa5/Apoc3/Bud13/Zfp259
Interval_89322	chr9	46035220	46035842	+	intron (Sik3, intron 1 of 24)	22711	Sik3	Enhancer	NA	H3K4m1_Cor_8w	NA	NA	NA	NA	Apoa1/Apoa4/Apoa5/Apoc3/Bud13/Zfp259	NA	Enhancer	Sik3/Apoa1/Apoa4/Apoa5/Apoc3/Bud13/Zfp259	Interval_89322_Enhancer_Sik3/Apoa1/Apoa4/Apoa5/Apoc3/Bud13/Zfp259
Interval_89323	chr9	46052533	46054867	+	intron (Sik3, intron 1 of 24)	40880	Sik3	Enhancer/Enhancer	NA	H3K4m1_Cor_8w/H3K4m1_Cor_8w	NA	DHS_brain_ad	NA	NA	NA	NA	Enhancer	Sik3	Interval_89323_Enhancer_Sik3
Interval_89324	chr9	46061366	46062260	+	intron (Sik3, intron 1 of 24)	48993	Sik3	Promoter Flanking Region	NA	H3K4m1_Cor_8w	NA	NA	NA	NA	NA	NA	Enhancer	Sik3	Interval_89324_Enhancer_Sik3
Interval_89325	chr9	46066841	46067900	+	intron (Sik3, intron 1 of 24)	54550	Sik3	Promoter Flanking Region	NA	NA	NA	NA	NA	NA	NA	NA	Other	Sik3	Interval_89325_Other_Sik3
Interval_89326	chr9	46069453	46070799	+	intron (Sik3, intron 1 of 24)	57306	Sik3	Promoter Flanking Region	NA	NA	NA	NA	NA	NA	NA	NA	Other	Sik3	Interval_89326_Other_Sik3
Interval_89327	chr9	46073219	46074075	+	intron (Sik3, intron 1 of 24)	60827	Sik3	Promoter Flanking Region	NA	H3K4m1_Cor_8w	NA	NA	NA	NA	NA	Sik3	Enhancer	Sik3	Interval_89327_Enhancer_Sik3
Interval_89328	chr9	46075702	46076987	+	intron (Sik3, intron 1 of 24)	63524	Sik3	Enhancer	NA	H3K4m1_Cor_8w	NA	NA	NA	NA	NA	Sik3	Enhancer	Sik3	Interval_89328_Enhancer_Sik3
Interval_89329	chr9	46082322	46084312	+	intron (Sik3, intron 1 of 24)	70497	Sik3	Promoter Flanking Region	H3K4m1_Fo_P0	H3K4m1_Cor_8w/H3K4m1_Cor_8w/H3K4m1_Cor_8w	DHS_brain_E18	DHS_brain_ad/DHS_brain_ad	NA	NA	NA	Sik3	Enhancer	Sik3	Interval_89329_Enhancer_Sik3
Interval_89330	chr9	46094033	46094614	+	intron (Sik3, intron 1 of 24)	81503	Sik3	NA	NA	NA	NA	NA	NA	NA	NA	Sik3	Other	Sik3	Interval_89330_Other_Sik3
Interval_89331	chr9	46110836	46113058	+	intron (Sik3, intron 1 of 24)	99127	Sik3	Promoter Flanking Region	NA	H3K4m1_Cor_8w/H3K4m1_Cor_8w	NA	NA	NA	NA	NA	Sik3/Sik3	Enhancer	Sik3	Interval_89331_Enhancer_Sik3
Interval_89332	chr9	46119631	46121262	+	intron (Sik3, intron 1 of 24)	107626	Sik3	Promoter Flanking Region	H3K4m1_Fo_P0	H3K4m1_Cor_8w/H3K4m1_Cor_8w	DHS_brain_E18	NA	NA	NA	NA	Sik3	Enhancer	Sik3	Interval_89332_Enhancer_Sik3
Interval_89333	chr9	46122997	46123440	+	exon (Sik3, exon 2 of 25)	-105412	Apoa1	Promoter Flanking Region/Promoter Flanking Region	NA	H3K4m1_Cor_8w/H3K4m1_Cor_8w	NA	NA	NA	NA	NA	Sik3	Enhancer	Apoa1/Sik3	Interval_89333_Enhancer_Apoa1/Sik3
Interval_89334	chr9	46128568	46129630	+	intron (Sik3, intron 3 of 24)	-99531	Apoa1	Promoter Flanking Region/Promoter Flanking Region	NA	NA	NA	NA	NA	NA	NA	Sik3	Other	Apoa1/Sik3	Interval_89334_Other_Apoa1/Sik3
Interval_89335	chr9	46129695	46130057	+	intron (Sik3, intron 3 of 24)	-98754	Apoa1	Promoter Flanking Region	NA	NA	NA	NA	NA	NA	NA	Sik3	Other	Apoa1/Sik3	Interval_89335_Other_Apoa1/Sik3
Interval_89336	chr9	46138244	46140303	+	intron (Sik3, intron 3 of 24)	-89357	Apoa1	Enhancer/Promoter Flanking Region	H3K4m1_Fo_P0/H3K4m1_Fo_P0	H3K4m1_Cor_8w	NA	NA	NA	NA	NA	Sik3	Enhancer	Apoa1/Sik3	Interval_89336_Enhancer_Apoa1/Sik3
Interval_89337	chr9	46150761	46153096	+	intron (Sik3, intron 3 of 24)	-76702	Apoa1	Promoter Flanking Region	H3K4m1_Fo_P0/H3K4m1_Fo_P0	H3K4m1_Cor_8w	NA	NA	NA	NA	NA	Sik3/Apoa4/Apoa5/Apoc3/Sik3	Enhancer	Apoa1/Sik3/Apoa4/Apoa5/Apoc3	Interval_89337_Enhancer_Apoa1/Sik3/Apoa4/Apoa5/Apoc3
Interval_89338	chr9	46156491	46157519	+	intron (Sik3, intron 4 of 24)	-71625	Apoa1	Promoter Flanking Region	NA	H3K4m1_Cor_8w/H3K4m1_Cor_8w/H3K4m1_Cor_8w	NA	NA	NA	NA	NA	Apoa4/Apoa5/Apoc3/Sik3	Enhancer	Apoa1/Apoa4/Apoa5/Apoc3/Sik3	Interval_89338_Enhancer_Apoa1/Apoa4/Apoa5/Apoc3/Sik3
Interval_89339	chr9	46158301	46158733	+	intron (Sik3, intron 4 of 24)	-70113	Apoa1	Promoter Flanking Region	NA	NA	NA	NA	NA	NA	NA	Apoa4/Apoa5/Apoc3/Sik3	Other	Apoa1/Apoa4/Apoa5/Apoc3/Sik3	Interval_89339_Other_Apoa1/Apoa4/Apoa5/Apoc3/Sik3
Interval_89340	chr9	46163382	46163826	+	intron (Sik3, intron 4 of 24)	-65026	Apoa1	Promoter Flanking Region	NA	NA	NA	NA	NA	NA	NA	Apoa4/Apoa5/Apoc3/Sik3	Other	Apoa1/Apoa4/Apoa5/Apoc3/Sik3	Interval_89340_Other_Apoa1/Apoa4/Apoa5/Apoc3/Sik3
Interval_89341	chr9	46175432	46176262	+	intron (Sik3, intron 4 of 24)	-52783	Apoa1	Promoter Flanking Region	NA	H3K4m1_Cor_8w	NA	NA	NA	NA	NA	Apoa4/Apoa5/Apoc3/Sik3	Enhancer	Apoa1/Apoa4/Apoa5/Apoc3/Sik3	Interval_89341_Enhancer_Apoa1/Apoa4/Apoa5/Apoc3/Sik3
Interval_89342	chr9	46184253	46185840	+	intron (Sik3, intron 6 of 24)	-43584	Apoa1	Promoter Flanking Region	NA	H3K4m1_Cor_8w	NA	NA	NA	NA	NA	Apoa4/Apoa5/Apoc3/Sik3	Enhancer	Apoa1/Apoa4/Apoa5/Apoc3/Sik3	Interval_89342_Enhancer_Apoa1/Apoa4/Apoa5/Apoc3/Sik3
Interval_89343	chr9	46190790	46191927	+	intron (Sik3, intron 6 of 24)	-37272	Apoa1	Promoter Flanking Region/CTCF Binding Site/Open chromatin	NA	NA	DHS_brain_E18	DHS_brain_ad	NA	NA	NA	Apoa4/Apoa5/Apoc3/Sik3	Other	Apoa1/Apoa4/Apoa5/Apoc3/Sik3	Interval_89343_Other_Apoa1/Apoa4/Apoa5/Apoc3/Sik3
Interval_89344	chr9	46196941	46197236	+	intron (Sik3, intron 11 of 24)	-31542	Apoa1	Promoter Flanking Region	NA	NA	NA	NA	NA	NA	NA	NA	Other	Apoa1	Interval_89344_Other_Apoa1
Interval_89345	chr9	46201790	46202101	+	intron (Sik3, intron 13 of 24)	-26685	Apoa1	Promoter Flanking Region	NA	NA	NA	NA	NA	Zfp259	NA	NA	Other	Apoa1/Zfp259	Interval_89345_Other_Apoa1/Zfp259
Interval_89346	chr9	46215638	46217519	+	intron (Sik3, intron 21 of 24)	-12052	Apoa1	Promoter Flanking Region	NA	H3K4m1_Cor_8w	NA	DHS_brain_ad	NA	Zfp259/Zfp259/Bud13/Bud13	NA	NA	Enhancer	Apoa1/Zfp259/Bud13	Interval_89346_Enhancer_Apoa1/Zfp259/Bud13
Interval_89347	chr9	46222615	46223770	+	exon (Sik3, exon 25 of 25)	-5438	Apoa1	Promoter Flanking Region	NA	NA	NA	NA	NA	Zfp259/Zfp259/Bud13/Bud13	NA	NA	Other	Apoa1/Zfp259/Bud13	Interval_89347_Other_Apoa1/Zfp259/Bud13
Interval_89348	chr9	46224788	46225134	+	TTS (Sik3)	-3669	Apoa1	Promoter Flanking Region	NA	NA	NA	NA	NA	Zfp259/Zfp259/Bud13/Bud13	NA	NA	Other	Apoa1/Zfp259/Bud13	Interval_89348_Other_Apoa1/Zfp259/Bud13
Interval_89349	chr9	46229624	46230669	+	exon (Apoa1, exon 4 of 4)	1516	Apoa1	Promoter/CTCF Binding Site	NA	NA	DHS_brain_E18	DHS_brain_ad	NA	Zfp259/Zfp259/Bud13/Bud13	NA	NA	Promoter	Apoa1	Interval_89349_Promoter_Apoa1
Interval_89350	chr9	46234719	46235533	+	intron (Apoc3, intron 1 of 3)	173	Apoc3	Promoter	NA	H3K4m1_Cor_8w	NA	NA	NA	Zfp259/Zfp259/Bud13/Bud13	NA	Sik3	Promoter	Apoc3	Interval_89350_Promoter_Apoc3
Interval_89351	chr9	46272660	46273841	+	exon (Zpr1, exon 1 of 14)	186	Zpr1	Promoter	H3K4m1_Fo_P0	NA	DHS_brain_E18	DHS_brain_ad	NA	Zfp259/Zfp259/Bud13/Bud13	NA	NA	Promoter	Zpr1	Interval_89351_Promoter_Zpr1
Interval_89352	chr9	46282585	46283539	+	promoter-TSS (Bud13)	50	Bud13	Promoter	NA	NA	DHS_brain_E18/DHS_brain_E18	DHS_brain_ad	NA	Bud13/Bud13	NA	NA	Promoter	Bud13	Interval_89352_Promoter_Bud13
Interval_89353	chr9	46302051	46302848	+	TTS (4931429L15Rik)	17537	4931429L15Rik	CTCF Binding Site/TF binding site/Promoter Flanking Region	NA	NA	DHS_brain_E18	DHS_brain_ad	NA	NA	NA	NA	Other	4931429L15Rik	Interval_89353_Other_4931429L15Rik
Interval_89354	chr9	46314425	46317329	+	exon (4931429L15Rik, exon 3 of 13)	4109	4931429L15Rik	Open chromatin/Promoter Flanking Region/Open chromatin/CTCF Binding Site/Open chromatin/TF binding site	H3K4m1_Fo_P0/H3K4m1_Fo_P0	H3K4m1_Cor_8w/H3K4m1_Cor_8w	DHS_brain_E18/DHS_brain_E18	DHS_brain_ad	NA	NA	NA	NA	Enhancer	4931429L15Rik	Interval_89354_Enhancer_4931429L15Rik
Interval_89355	chr9	46327948	46329812	+	Intergenic	-8894	4931429L15Rik	Open chromatin/Promoter/CTCF Binding Site	H3K4m1_Fo_P0	H3K4m1_Cor_8w/H3K4m1_Cor_8w	NA	DHS_brain_ad	NA	NA	NA	NA	Promoter	4931429L15Rik	Interval_89355_Promoter_4931429L15Rik
Interval_89356	chr9	46337350	46339078	+	Intergenic	-18228	4931429L15Rik	Enhancer	H3K4m1_Fo_P0	H3K4m1_Cor_8w/H3K4m1_Cor_8w/H3K4m1_Cor_8w	DHS_brain_E18	DHS_brain_ad	NA	NA	NA	NA	Enhancer	4931429L15Rik	Interval_89356_Enhancer_4931429L15Rik
Interval_89357	chr9	46350427	46351146	+	Intergenic	-30800	4931429L15Rik	Open chromatin	H3K4m1_Fo_P0	H3K4m1_Cor_8w/H3K4m1_Cor_8w	NA	NA	NA	NA	NA	NA	Enhancer	4931429L15Rik	Interval_89357_Enhancer_4931429L15Rik
Interval_89358	chr9	46353660	46354277	+	Intergenic	-33982	4931429L15Rik	TF binding site/CTCF Binding Site	NA	NA	DHS_brain_E18	DHS_brain_ad	NA	NA	NA	NA	Other	4931429L15Rik	Interval_89358_Other_4931429L15Rik
Interval_89359	chr9	46357361	46358245	+	Intergenic	-37817	4931429L15Rik	NA	NA	NA	NA	NA	NA	NA	NA	NA	Other	4931429L15Rik	Interval_89359_Other_4931429L15Rik
Interval_89360	chr9	46379283	46380931	+	Intergenic	-60121	4931429L15Rik	Promoter Flanking Region/Enhancer	NA	NA	NA	NA	NA	NA	NA	NA	Enhancer	4931429L15Rik	Interval_89360_Enhancer_4931429L15Rik
Interval_89361	chr9	46388858	46390101	+	Intergenic	-69493	4931429L15Rik	Promoter Flanking Region	H3K4m1_Fo_P0	NA	DHS_brain_E18/DHS_brain_E18	NA	NA	NA	NA	NA	Enhancer	4931429L15Rik	Interval_89361_Enhancer_4931429L15Rik
Interval_89362	chr9	46434271	46435118	+	Intergenic	-114708	4931429L15Rik	Open chromatin	NA	NA	DHS_brain_E18	DHS_brain_ad	NA	NA	NA	NA	Other	4931429L15Rik	Interval_89362_Other_4931429L15Rik
Interval_89363	chr9	46442635	46443984	+	Intergenic	-123323	4931429L15Rik	Open chromatin	H3K4m1_Fo_P0	NA	DHS_brain_E18	NA	NA	NA	NA	NA	Enhancer	4931429L15Rik	Interval_89363_Enhancer_4931429L15Rik
Interval_89364	chr9	46454525	46455620	+	Intergenic	-135086	4931429L15Rik	Enhancer	NA	NA	NA	NA	NA	NA	NA	NA	Enhancer	4931429L15Rik	Interval_89364_Enhancer_4931429L15Rik
Interval_89365	chr9	46479992	46480642	+	Intergenic	-160331	4931429L15Rik	Promoter Flanking Region	H3K4m1_Fo_P0	NA	NA	DHS_brain_ad	NA	NA	NA	NA	Enhancer	4931429L15Rik	Interval_89365_Enhancer_4931429L15Rik
Interval_89366	chr9	46554994	46555405	+	Intergenic	-235213	4931429L15Rik	Open chromatin	H3K4m1_Fo_P0	NA	NA	NA	NA	NA	NA	NA	Enhancer	4931429L15Rik	Interval_89366_Enhancer_4931429L15Rik
Interval_89367	chr9	46599815	46600701	+	Intergenic	-280272	4931429L15Rik	Open chromatin	H3K4m1_Fo_P0/H3K4m1_Fo_P0	H3K4m1_Cor_8w/H3K4m1_Cor_8w	DHS_brain_E18	DHS_brain_ad	NA	NA	NA	NA	Enhancer	4931429L15Rik	Interval_89367_Enhancer_4931429L15Rik
Interval_89368	chr9	46602243	46603381	+	Intergenic	-282826	4931429L15Rik	CTCF Binding Site/Open chromatin	H3K4m1_Fo_P0	NA	NA	NA	NA	NA	NA	NA	Enhancer	4931429L15Rik	Interval_89368_Enhancer_4931429L15Rik
Interval_89369	chr9	46618352	46618904	+	Intergenic	-294975	2900052N01Rik	NA	NA	NA	NA	NA	NA	NA	NA	NA	Other	2900052N01Rik	Interval_89369_Other_2900052N01Rik
Interval_89370	chr9	46632439	46633349	+	Intergenic	-280709	2900052N01Rik	Open chromatin	NA	H3K4m1_Cor_8w	DHS_brain_E18	DHS_brain_ad	NA	NA	NA	NA	Enhancer	2900052N01Rik	Interval_89370_Enhancer_2900052N01Rik
Interval_89371	chr9	46652081	46652513	+	Intergenic	-261306	2900052N01Rik	NA	NA	NA	NA	NA	NA	NA	NA	NA	Other	2900052N01Rik	Interval_89371_Other_2900052N01Rik
Interval_89372	chr9	46702295	46704150	+	Intergenic	-210381	2900052N01Rik	Open chromatin/Open chromatin	H3K4m1_Fo_P0	H3K4m1_Cor_8w/H3K4m1_Cor_8w/H3K4m1_Cor_8w	NA	DHS_brain_ad/DHS_brain_ad	NA	NA	NA	NA	Enhancer	2900052N01Rik	Interval_89372_Enhancer_2900052N01Rik
Interval_89373	chr9	46735485	46739078	+	Intergenic	-176322	2900052N01Rik	CTCF Binding Site/Open chromatin	H3K4m1_Fo_P0/H3K4m1_Fo_P0	H3K4m1_Cor_8w/H3K4m1_Cor_8w	DHS_brain_E18	DHS_brain_ad	NA	NA	NA	NA	Enhancer	2900052N01Rik	Interval_89373_Enhancer_2900052N01Rik
Interval_89374	chr9	46745505	46746452	+	Intergenic	-167625	2900052N01Rik	NA	NA	NA	NA	NA	NA	NA	NA	NA	Other	2900052N01Rik	Interval_89374_Other_2900052N01Rik
Interval_89375	chr9	46757159	46757934	+	Intergenic	-156057	2900052N01Rik	Open chromatin	NA	NA	NA	NA	NA	NA	NA	NA	Other	2900052N01Rik	Interval_89375_Other_2900052N01Rik
Interval_89376	chr9	46783682	46784926	+	Intergenic	-129299	2900052N01Rik	Open chromatin	H3K4m1_Fo_P0	H3K4m1_Cor_8w/H3K4m1_Cor_8w/H3K4m1_Cor_8w	NA	DHS_brain_ad/DHS_brain_ad	NA	NA	NA	NA	Enhancer	2900052N01Rik	Interval_89376_Enhancer_2900052N01Rik
Interval_89377	chr9	46814505	46815543	+	Intergenic	-98579	2900052N01Rik	Promoter Flanking Region/CTCF Binding Site	NA	NA	DHS_brain_E18	DHS_brain_ad	NA	NA	NA	NA	Other	2900052N01Rik	Interval_89377_Other_2900052N01Rik
Interval_89378	chr9	46824495	46825345	+	Intergenic	-88683	2900052N01Rik	NA	NA	NA	NA	NA	NA	NA	NA	NA	Other	2900052N01Rik	Interval_89378_Other_2900052N01Rik
Interval_89379	chr9	46830140	46832111	+	Intergenic	-82478	2900052N01Rik	Open chromatin	NA	NA	NA	NA	NA	NA	NA	NA	Other	2900052N01Rik	Interval_89379_Other_2900052N01Rik
Interval_89380	chr9	46843694	46843995	+	Intergenic	-69759	2900052N01Rik	NA	NA	NA	NA	NA	NA	NA	NA	NA	Other	2900052N01Rik	Interval_89380_Other_2900052N01Rik
Interval_89381	chr9	46844975	46845812	+	Intergenic	-68210	2900052N01Rik	NA	H3K4m1_Fo_P0	NA	DHS_brain_E18	NA	NA	NA	NA	NA	Enhancer	2900052N01Rik	Interval_89381_Enhancer_2900052N01Rik
Interval_89382	chr9	46852344	46852784	+	Intergenic	-61039	2900052N01Rik	NA	NA	NA	NA	NA	NA	NA	NA	NA	Other	2900052N01Rik	Interval_89382_Other_2900052N01Rik
Interval_89383	chr9	46889638	46890819	+	Intergenic	-23375	2900052N01Rik	Enhancer	NA	NA	NA	NA	NA	NA	NA	NA	Enhancer	2900052N01Rik	Interval_89383_Enhancer_2900052N01Rik
Interval_89384	chr9	46898217	46899859	+	Intergenic	-14565	2900052N01Rik	Enhancer	NA	H3K4m1_Cor_8w	DHS_brain_E18	DHS_brain_ad	NA	NA	NA	NA	Enhancer	2900052N01Rik	Interval_89384_Enhancer_2900052N01Rik
Interval_89385	chr9	46909512	46909940	+	Intergenic	-3877	2900052N01Rik	NA	NA	NA	NA	DHS_brain_ad	NA	NA	NA	NA	Other	2900052N01Rik	Interval_89385_Other_2900052N01Rik
Interval_89386	chr9	46912815	46914332	+	promoter-TSS (2900052N01Rik)	-30	2900052N01Rik	Enhancer/Enhancer	NA	NA	DHS_brain_E18	DHS_brain_ad	NA	NA	NA	NA	Promoter	2900052N01Rik	Interval_89386_Promoter_2900052N01Rik
Interval_89387	chr9	46955081	46958259	+	Intergenic	-42071	Gm4791	NA	H3K4m1_Fo_P0/H3K4m1_Fo_P0	H3K4m1_Cor_8w/H3K4m1_Cor_8w/H3K4m1_Cor_8w	DHS_brain_E18	DHS_brain_ad	NA	NA	NA	NA	Enhancer	Gm4791	Interval_89387_Enhancer_Gm4791
Interval_89388	chr9	46963657	46964458	+	Intergenic	-34684	Gm4791	NA	NA	NA	NA	NA	NA	NA	NA	NA	Other	Gm4791	Interval_89388_Other_Gm4791
Interval_89389	chr9	46966033	46966510	+	Intergenic	-32470	Gm4791	NA	H3K4m1_Fo_P0	H3K4m1_Cor_8w	DHS_brain_E18	NA	NA	NA	NA	NA	Enhancer	Gm4791	Interval_89389_Enhancer_Gm4791
Interval_89390	chr9	46969229	46969627	+	Intergenic	-29313	Gm4791	NA	NA	H3K4m1_Cor_8w/H3K4m1_Cor_8w	NA	NA	NA	NA	NA	NA	Enhancer	Gm4791	Interval_89390_Enhancer_Gm4791
Interval_89391	chr9	47001841	47002214	+	intron (Gm4791, intron 2 of 2)	3286	Gm4791	NA	NA	NA	NA	NA	NA	NA	NA	NA	Other	Gm4791	Interval_89391_Other_Gm4791
Interval_89392	chr9	47041539	47041920	+	Intergenic	42988	Gm4791	NA	NA	NA	DHS_brain_E18	NA	NA	NA	NA	NA	Other	Gm4791	Interval_89392_Other_Gm4791
Interval_89393	chr9	47060617	47061385	+	Intergenic	62260	Gm4791	NA	NA	NA	NA	NA	NA	NA	NA	NA	Other	Gm4791	Interval_89393_Other_Gm4791
Interval_89394	chr9	47064629	47065135	+	Intergenic	66141	Gm4791	NA	NA	NA	NA	NA	NA	NA	NA	NA	Other	Gm4791	Interval_89394_Other_Gm4791
Interval_89395	chr9	47069676	47070355	+	Intergenic	71274	Gm4791	NA	NA	NA	DHS_brain_E18	NA	NA	NA	NA	NA	Other	Gm4791	Interval_89395_Other_Gm4791
Interval_89396	chr9	47077003	47077726	+	Intergenic	78623	Gm4791	Enhancer/Promoter Flanking Region	H3K4m1_Fo_P0	H3K4m1_Cor_8w	NA	NA	NA	NA	NA	NA	Enhancer	Gm4791	Interval_89396_Enhancer_Gm4791
Interval_89397	chr9	47095169	47096252	+	Intergenic	96969	Gm4791	NA	NA	NA	NA	NA	NA	NA	NA	NA	Other	Gm4791	Interval_89397_Other_Gm4791
Interval_89398	chr9	47104060	47104426	+	Intergenic	105502	Gm4791	NA	NA	NA	NA	NA	NA	NA	NA	NA	Other	Gm4791	Interval_89398_Other_Gm4791
Interval_89399	chr9	47107461	47108406	+	Intergenic	109192	Gm4791	Enhancer	NA	H3K4m1_Cor_8w/H3K4m1_Cor_8w	DHS_brain_E18	NA	NA	NA	NA	NA	Enhancer	Gm4791	Interval_89399_Enhancer_Gm4791
Interval_89400	chr9	47122955	47123665	+	Intergenic	124569	Gm4791	Enhancer	NA	NA	NA	NA	NA	NA	NA	NA	Enhancer	Gm4791	Interval_89400_Enhancer_Gm4791
Interval_89401	chr9	47167544	47168253	+	Intergenic	169157	Gm4791	NA	NA	NA	NA	NA	NA	NA	NA	NA	Other	Gm4791	Interval_89401_Other_Gm4791
Interval_89402	chr9	47169433	47170076	+	Intergenic	171013	Gm4791	NA	NA	NA	NA	NA	NA	NA	NA	NA	Other	Gm4791	Interval_89402_Other_Gm4791
Interval_89403	chr9	47226709	47227457	+	Intergenic	228342	Gm4791	Open chromatin/Promoter Flanking Region	NA	NA	DHS_brain_E18	DHS_brain_ad/DHS_brain_ad	NA	NA	NA	NA	Other	Gm4791	Interval_89403_Other_Gm4791
Interval_89404	chr9	47240575	47242094	+	Intergenic	242593	Gm4791	Enhancer	NA	NA	NA	DHS_brain_ad	NA	NA	NA	NA	Enhancer	Gm4791	Interval_89404_Enhancer_Gm4791
Interval_89405	chr9	47265634	47266717	+	Intergenic	-264177	Cadm1	Enhancer	H3K4m1_Fo_P0	NA	DHS_brain_E18/DHS_brain_E18	NA	NA	NA	NA	NA	Enhancer	Cadm1	Interval_89405_Enhancer_Cadm1
Interval_89406	chr9	47276383	47276743	+	Intergenic	-253789	Cadm1	Enhancer	NA	NA	NA	NA	NA	NA	NA	NA	Enhancer	Cadm1	Interval_89406_Enhancer_Cadm1
Interval_89407	chr9	47279351	47280663	+	Intergenic	-250345	Cadm1	Enhancer	H3K4m1_Fo_P0	NA	NA	NA	NA	NA	NA	NA	Enhancer	Cadm1	Interval_89407_Enhancer_Cadm1
Interval_89408	chr9	47283432	47284341	+	Intergenic	-246466	Cadm1	Enhancer	NA	NA	NA	NA	NA	NA	NA	NA	Enhancer	Cadm1	Interval_89408_Enhancer_Cadm1
Interval_89409	chr9	47307517	47308201	+	Intergenic	-222493	Cadm1	Promoter Flanking Region	H3K4m1_Fo_P0	NA	NA	DHS_brain_ad	NA	NA	NA	NA	Enhancer	Cadm1	Interval_89409_Enhancer_Cadm1
Interval_89410	chr9	47322152	47323041	+	Intergenic	-207756	Cadm1	Enhancer	NA	NA	NA	NA	NA	NA	NA	NA	Enhancer	Cadm1	Interval_89410_Enhancer_Cadm1
Interval_89411	chr9	47343359	47344148	+	Intergenic	-186599	Cadm1	Open chromatin	NA	NA	NA	NA	NA	NA	NA	NA	Other	Cadm1	Interval_89411_Other_Cadm1
Interval_89412	chr9	47357641	47358721	+	Intergenic	-172171	Cadm1	Enhancer	H3K4m1_Fo_P0	H3K4m1_Cor_8w	DHS_brain_E18	NA	NA	NA	NA	NA	Enhancer	Cadm1	Interval_89412_Enhancer_Cadm1
Interval_89413	chr9	47368043	47368600	+	Intergenic	-162031	Cadm1	NA	H3K4m1_Fo_P0	NA	NA	NA	NA	NA	NA	NA	Enhancer	Cadm1	Interval_89413_Enhancer_Cadm1
Interval_89414	chr9	47384246	47384816	+	Intergenic	-145821	Cadm1	Enhancer	NA	NA	NA	NA	NA	NA	NA	NA	Enhancer	Cadm1	Interval_89414_Enhancer_Cadm1
Interval_89415	chr9	47388382	47388794	+	Intergenic	-141764	Cadm1	NA	H3K4m1_Fo_P0	NA	NA	NA	NA	NA	NA	NA	Enhancer	Cadm1	Interval_89415_Enhancer_Cadm1
Interval_89416	chr9	47394100	47395431	+	Intergenic	-135587	Cadm1	NA	NA	NA	NA	NA	NA	NA	NA	NA	Other	Cadm1	Interval_89416_Other_Cadm1
Interval_89417	chr9	47406834	47408207	+	Intergenic	-122832	Cadm1	Enhancer	NA	NA	DHS_brain_E18	NA	NA	NA	NA	NA	Enhancer	Cadm1	Interval_89417_Enhancer_Cadm1
Interval_89418	chr9	47422089	47423636	+	Intergenic	-107490	Cadm1	Promoter Flanking Region	H3K4m1_Fo_P0	H3K4m1_Cor_8w	DHS_brain_E18	DHS_brain_ad/DHS_brain_ad/DHS_brain_ad	NA	NA	NA	NA	Enhancer	Cadm1	Interval_89418_Enhancer_Cadm1
Interval_89419	chr9	47439501	47440740	+	Intergenic	-90232	Cadm1	Promoter Flanking Region	H3K4m1_Fo_P0	NA	DHS_brain_E18	NA	NA	NA	NA	NA	Enhancer	Cadm1	Interval_89419_Enhancer_Cadm1
Interval_89420	chr9	47459208	47459688	+	Intergenic	-70904	Cadm1	Promoter Flanking Region	NA	NA	NA	NA	Cadm1	NA	NA	NA	Other	Cadm1	Interval_89420_Other_Cadm1
Interval_89421	chr9	47471089	47472264	+	Intergenic	-58676	Cadm1	CTCF Binding Site/Promoter Flanking Region	NA	NA	NA	NA	Cadm1/Cadm1/Cadm1	NA	NA	NA	Other	Cadm1	Interval_89421_Other_Cadm1
Interval_89422	chr9	47499401	47500255	+	Intergenic	-30524	Cadm1	Open chromatin	NA	NA	NA	DHS_brain_ad	Cadm1/Cadm1/Cadm1/Cadm1	NA	NA	NA	Other	Cadm1	Interval_89422_Other_Cadm1
Interval_89423	chr9	47508002	47508705	+	Intergenic	-21999	Cadm1	Enhancer	NA	NA	NA	NA	Cadm1/Cadm1/Cadm1/Cadm1/Cadm1	NA	NA	NA	Enhancer	Cadm1	Interval_89423_Enhancer_Cadm1
Interval_89424	chr9	47529680	47532511	+	intron (Cadm1, intron 1 of 10)	743	Cadm1	Promoter	NA	NA	DHS_brain_E18/DHS_brain_E18	DHS_brain_ad/DHS_brain_ad	Cadm1/Cadm1/Cadm1/Cadm1/Cadm1/Cadm1	NA	NA	NA	Promoter	Cadm1	Interval_89424_Promoter_Cadm1
Interval_89425	chr9	47545558	47546626	+	intron (Cadm1, intron 1 of 10)	15740	Cadm1	Enhancer/Promoter Flanking Region/Enhancer	NA	H3K4m1_Cor_8w/H3K4m1_Cor_8w	NA	NA	NA	NA	NA	NA	Enhancer	Cadm1	Interval_89425_Enhancer_Cadm1
Interval_89426	chr9	47556427	47557733	+	intron (Cadm1, intron 1 of 10)	26728	Cadm1	NA	NA	H3K4m1_Cor_8w/H3K4m1_Cor_8w	NA	NA	NA	NA	NA	Cadm1	Enhancer	Cadm1	Interval_89426_Enhancer_Cadm1
Interval_89427	chr9	47564738	47565144	+	intron (Cadm1, intron 1 of 10)	34589	Cadm1	Promoter Flanking Region	NA	NA	NA	NA	NA	NA	NA	Cadm1	Other	Cadm1	Interval_89427_Other_Cadm1
Interval_89428	chr9	47572174	47572557	+	intron (Cadm1, intron 1 of 10)	42013	Cadm1	Promoter Flanking Region	NA	NA	NA	NA	NA	NA	NA	Cadm1	Other	Cadm1	Interval_89428_Other_Cadm1
Interval_89429	chr9	47574876	47575362	+	intron (Cadm1, intron 1 of 10)	44767	Cadm1	Enhancer	H3K4m1_Fo_P0	H3K4m1_Cor_8w	NA	NA	NA	NA	NA	Cadm1	Enhancer	Cadm1	Interval_89429_Enhancer_Cadm1
Interval_89430	chr9	47579302	47579893	+	intron (Cadm1, intron 1 of 10)	49245	Cadm1	NA	NA	H3K4m1_Cor_8w	NA	NA	NA	NA	NA	Cadm1	Enhancer	Cadm1	Interval_89430_Enhancer_Cadm1
Interval_89431	chr9	47586979	47588436	+	intron (Cadm1, intron 1 of 10)	57355	Cadm1	CTCF Binding Site	H3K4m1_Fo_P0/H3K4m1_Fo_P0	H3K4m1_Cor_8w/H3K4m1_Cor_8w	NA	NA	NA	NA	NA	Cadm1	Enhancer	Cadm1	Interval_89431_Enhancer_Cadm1
Interval_89432	chr9	47589583	47590477	+	intron (Cadm1, intron 1 of 10)	59678	Cadm1	Promoter Flanking Region	NA	H3K4m1_Cor_8w/H3K4m1_Cor_8w	NA	NA	NA	NA	NA	Cadm1	Enhancer	Cadm1	Interval_89432_Enhancer_Cadm1
Interval_89433	chr9	47612467	47612962	+	intron (Cadm1, intron 1 of 10)	82362	Cadm1	NA	NA	NA	NA	NA	NA	NA	NA	Cadm1	Other	Cadm1	Interval_89433_Other_Cadm1
Interval_89434	chr9	47614958	47615320	+	intron (Cadm1, intron 1 of 10)	84787	Cadm1	NA	NA	H3K4m1_Cor_8w	NA	DHS_brain_ad	NA	NA	NA	Cadm1	Enhancer	Cadm1	Interval_89434_Enhancer_Cadm1
Interval_89435	chr9	47623723	47626222	+	intron (Cadm1, intron 1 of 10)	94620	Cadm1	Promoter Flanking Region	H3K4m1_Fo_P0	H3K4m1_Cor_8w/H3K4m1_Cor_8w/H3K4m1_Cor_8w/H3K4m1_Cor_8w	NA	NA	NA	NA	NA	Cadm1	Enhancer	Cadm1	Interval_89435_Enhancer_Cadm1
Interval_89436	chr9	47637278	47639079	+	intron (Cadm1, intron 1 of 10)	107826	Cadm1	Open chromatin/Enhancer	NA	H3K4m1_Cor_8w	NA	NA	NA	NA	NA	Cadm1	Enhancer	Cadm1	Interval_89436_Enhancer_Cadm1
Interval_89437	chr9	47642564	47643761	+	intron (Cadm1, intron 1 of 10)	112810	Cadm1	Enhancer	NA	H3K4m1_Cor_8w	NA	NA	NA	NA	NA	Cadm1	Enhancer	Cadm1	Interval_89437_Enhancer_Cadm1
Interval_89438	chr9	47652436	47652759	+	intron (Cadm1, intron 1 of 10)	122245	Cadm1	NA	NA	NA	NA	DHS_brain_ad	NA	NA	NA	Cadm1	Other	Cadm1	Interval_89438_Other_Cadm1
Interval_89439	chr9	47659126	47660189	+	intron (Cadm1, intron 1 of 10)	129305	Cadm1	NA	H3K4m1_Fo_P0	H3K4m1_Cor_8w	DHS_brain_E18	DHS_brain_ad/DHS_brain_ad	NA	NA	NA	Cadm1	Enhancer	Cadm1	Interval_89439_Enhancer_Cadm1
Interval_89440	chr9	47668656	47670898	+	intron (Cadm1, intron 1 of 10)	139425	Cadm1	Enhancer	NA	H3K4m1_Cor_8w	NA	NA	NA	NA	NA	Cadm1	Enhancer	Cadm1	Interval_89440_Enhancer_Cadm1
Interval_89441	chr9	47674962	47675286	+	intron (Cadm1, intron 1 of 10)	143084	Gm10677	NA	NA	H3K4m1_Cor_8w	NA	NA	NA	NA	NA	Cadm1	Enhancer	Gm10677/Cadm1	Interval_89441_Enhancer_Gm10677/Cadm1
Interval_89442	chr9	47680078	47680679	+	intron (Cadm1, intron 1 of 10)	137830	Gm10677	NA	NA	NA	NA	NA	NA	NA	NA	Cadm1	Other	Gm10677/Cadm1	Interval_89442_Other_Gm10677/Cadm1
Interval_89443	chr9	47688438	47688754	+	intron (Cadm1, intron 1 of 10)	129612	Gm10677	Promoter Flanking Region	NA	NA	NA	NA	NA	NA	NA	Cadm1	Other	Gm10677/Cadm1	Interval_89443_Other_Gm10677/Cadm1
Interval_89444	chr9	47698950	47699786	+	intron (Cadm1, intron 1 of 10)	118840	Gm10677	CTCF Binding Site	NA	NA	DHS_brain_E18	DHS_brain_ad	NA	NA	NA	Cadm1	Other	Gm10677/Cadm1	Interval_89444_Other_Gm10677/Cadm1
Interval_89445	chr9	47706395	47709543	+	intron (Cadm1, intron 1 of 10)	110239	Gm10677	CTCF Binding Site/Enhancer/Promoter Flanking Region	H3K4m1_Fo_P0	H3K4m1_Cor_8w/H3K4m1_Cor_8w/H3K4m1_Cor_8w	DHS_brain_E18	DHS_brain_ad	NA	NA	NA	Cadm1	Enhancer	Gm10677/Cadm1	Interval_89445_Enhancer_Gm10677/Cadm1
Interval_89446	chr9	47717166	47718182	+	intron (Cadm1, intron 1 of 10)	100534	Gm10677	NA	H3K4m1_Fo_P0	H3K4m1_Cor_8w	NA	NA	NA	NA	NA	Cadm1	Enhancer	Gm10677/Cadm1	Interval_89446_Enhancer_Gm10677/Cadm1
Interval_89447	chr9	47733630	47734477	+	intron (Cadm1, intron 1 of 10)	84155	Gm10677	Promoter Flanking Region	NA	H3K4m1_Cor_8w/H3K4m1_Cor_8w/H3K4m1_Cor_8w	NA	NA	NA	NA	NA	Cadm1	Enhancer	Gm10677/Cadm1	Interval_89447_Enhancer_Gm10677/Cadm1
Interval_89448	chr9	47738993	47739622	+	intron (Cadm1, intron 1 of 10)	78901	Gm10677	Enhancer	H3K4m1_Fo_P0	NA	DHS_brain_E18	DHS_brain_ad	NA	NA	NA	Cadm1	Enhancer	Gm10677/Cadm1	Interval_89448_Enhancer_Gm10677/Cadm1
Interval_89449	chr9	47744840	47746333	+	intron (Cadm1, intron 1 of 10)	72622	Gm10677	Open chromatin/Enhancer	NA	H3K4m1_Cor_8w	NA	NA	NA	NA	NA	Cadm1	Enhancer	Gm10677/Cadm1	Interval_89449_Enhancer_Gm10677/Cadm1
Interval_89450	chr9	47759944	47760899	+	intron (Cadm1, intron 1 of 10)	57787	Gm10677	NA	H3K4m1_Fo_P0	H3K4m1_Cor_8w/H3K4m1_Cor_8w	NA	NA	NA	NA	NA	NA	Enhancer	Gm10677	Interval_89450_Enhancer_Gm10677
Interval_89451	chr9	47761263	47762296	+	intron (Cadm1, intron 1 of 10)	56429	Gm10677	NA	H3K4m1_Fo_P0	H3K4m1_Cor_8w/H3K4m1_Cor_8w	NA	NA	NA	NA	NA	NA	Enhancer	Gm10677	Interval_89451_Enhancer_Gm10677
Interval_89452	chr9	47770421	47772151	+	intron (Cadm1, intron 1 of 10)	46922	Gm10677	Enhancer	H3K4m1_Fo_P0	H3K4m1_Cor_8w/H3K4m1_Cor_8w/H3K4m1_Cor_8w/H3K4m1_Cor_8w	NA	NA	NA	NA	NA	NA	Enhancer	Gm10677	Interval_89452_Enhancer_Gm10677
Interval_89453	chr9	47778115	47779602	+	intron (Cadm1, intron 1 of 10)	39350	Gm10677	Promoter Flanking Region/CTCF Binding Site	H3K4m1_Fo_P0	H3K4m1_Cor_8w/H3K4m1_Cor_8w/H3K4m1_Cor_8w	NA	NA	NA	NA	NA	NA	Enhancer	Gm10677	Interval_89453_Enhancer_Gm10677
Interval_89454	chr9	47782914	47784245	+	intron (Cadm1, intron 1 of 10)	34629	Gm10677	NA	NA	H3K4m1_Cor_8w	NA	NA	NA	NA	NA	NA	Enhancer	Gm10677	Interval_89454_Enhancer_Gm10677
Interval_89455	chr9	47797492	47799266	+	TTS (Gm10677)	19829	Gm10677	NA	NA	NA	NA	NA	NA	NA	NA	NA	Other	Gm10677	Interval_89455_Other_Gm10677
Interval_89456	chr9	47828922	47830245	+	intron (Cadm1, intron 9 of 10)	-11375	Gm10677	Promoter Flanking Region/Enhancer	NA	H3K4m1_Cor_8w/H3K4m1_Cor_8w	DHS_brain_E18	NA	NA	NA	NA	NA	Enhancer	Gm10677	Interval_89456_Enhancer_Gm10677
Interval_89457	chr9	47845942	47846595	+	intron (Cadm1, intron 10 of 11)	-28060	Gm10677	Open chromatin	NA	NA	NA	NA	NA	NA	NA	NA	Other	Gm10677	Interval_89457_Other_Gm10677
Interval_89458	chr9	47876323	47878614	+	Intergenic	-59260	Gm10677	Open chromatin	H3K4m1_Fo_P0	NA	DHS_brain_E18	NA	NA	NA	NA	NA	Enhancer	Gm10677	Interval_89458_Enhancer_Gm10677
Interval_89459	chr9	47904358	47904701	+	Intergenic	-86321	Gm10677	Open chromatin	H3K4m1_Fo_P0	H3K4m1_Cor_8w	NA	NA	NA	NA	NA	NA	Enhancer	Gm10677	Interval_89459_Enhancer_Gm10677
Interval_89460	chr9	47910207	47910877	+	Intergenic	-92334	Gm10677	Open chromatin	H3K4m1_Fo_P0	H3K4m1_Cor_8w	DHS_brain_E18	DHS_brain_ad	NA	NA	NA	NA	Enhancer	Gm10677	Interval_89460_Enhancer_Gm10677
Interval_89461	chr9	47917012	47917318	+	Intergenic	-98957	Gm10677	NA	NA	NA	NA	NA	NA	NA	NA	NA	Other	Gm10677	Interval_89461_Other_Gm10677
Interval_89462	chr9	47942558	47943777	+	Intergenic	-124959	Gm10677	Open chromatin	H3K4m1_Fo_P0	H3K4m1_Cor_8w/H3K4m1_Cor_8w	DHS_brain_E18	NA	NA	NA	NA	NA	Enhancer	Gm10677	Interval_89462_Enhancer_Gm10677
Interval_89463	chr9	47985454	47986559	+	Intergenic	-167798	Gm10677	Open chromatin	NA	NA	DHS_brain_E18	NA	NA	NA	NA	NA	Other	Gm10677	Interval_89463_Other_Gm10677
Interval_89464	chr9	48140603	48141145	+	Intergenic	200024	Nxpe2	Open chromatin	NA	NA	NA	NA	NA	NA	NA	NA	Other	Nxpe2	Interval_89464_Other_Nxpe2
Interval_89465	chr9	48142960	48143689	+	Intergenic	197574	Nxpe2	NA	NA	NA	NA	NA	NA	NA	NA	NA	Other	Nxpe2	Interval_89465_Other_Nxpe2
Interval_89466	chr9	48146350	48147133	+	Intergenic	194157	Nxpe2	NA	NA	NA	NA	NA	NA	NA	NA	NA	Other	Nxpe2	Interval_89466_Other_Nxpe2
Interval_89467	chr9	48161696	48162729	+	Intergenic	178686	Nxpe2	TF binding site/Enhancer/Promoter Flanking Region/CTCF Binding Site	H3K4m1_Fo_P0	NA	DHS_brain_E18	DHS_brain_ad	NA	NA	NA	NA	Enhancer	Nxpe2	Interval_89467_Enhancer_Nxpe2
Interval_89468	chr9	48184204	48184819	+	Intergenic	156387	Nxpe2	Enhancer	NA	H3K4m1_Cor_8w/H3K4m1_Cor_8w	NA	NA	NA	NA	NA	NA	Enhancer	Nxpe2	Interval_89468_Enhancer_Nxpe2
Interval_89469	chr9	48266421	48268035	+	Intergenic	73670	Nxpe2	CTCF Binding Site/Promoter Flanking Region	H3K4m1_Fo_P0	NA	DHS_brain_E18	DHS_brain_ad/DHS_brain_ad	NA	NA	Nxpe4	NA	Enhancer	Nxpe2/Nxpe4	Interval_89469_Enhancer_Nxpe2/Nxpe4
Interval_89470	chr9	48313785	48314966	+	Intergenic	26523	Nxpe2	Promoter Flanking Region	H3K4m1_Fo_P0	NA	DHS_brain_E18	DHS_brain_ad	NA	NA	Nxpe4	NA	Enhancer	Nxpe2/Nxpe4	Interval_89470_Enhancer_Nxpe2/Nxpe4
Interval_89471	chr9	48321693	48322451	+	intron (Nxpe2, intron 4 of 5)	18826	Nxpe2	Promoter Flanking Region	NA	NA	NA	NA	NA	NA	Nxpe4	NA	Other	Nxpe2/Nxpe4	Interval_89471_Other_Nxpe2/Nxpe4
Interval_89472	chr9	48330847	48331545	+	intron (Nxpe2, intron 2 of 5)	9702	Nxpe2	Promoter Flanking Region	NA	NA	NA	NA	NA	NA	Nxpe4	NA	Other	Nxpe2/Nxpe4	Interval_89472_Other_Nxpe2/Nxpe4
Interval_89473	chr9	48339703	48340383	+	intron (Nxpe2, intron 1 of 5)	855	Nxpe2	Promoter/Promoter	NA	NA	NA	NA	NA	NA	Nxpe4	NA	Promoter	Nxpe2	Interval_89473_Promoter_Nxpe2
Interval_89474	chr9	48353322	48355100	+	Intergenic	-7830	Nxpe4	Promoter Flanking Region/CTCF Binding Site/Promoter Flanking Region	NA	NA	DHS_brain_E18	DHS_brain_ad	NA	NA	NA	NA	Other	Nxpe4	Interval_89474_Other_Nxpe4
Interval_89475	chr9	48479808	48481301	+	promoter-TSS (Rexo2)	57	Rexo2	Promoter	H3K4m1_Fo_P0	NA	DHS_brain_E18	DHS_brain_ad	NA	Rbm7/Gm5617	NA	NA	Promoter	Rexo2	Interval_89475_Promoter_Rexo2
Interval_89476	chr9	48494794	48495886	+	promoter-TSS (Gm5617)	-3	Gm5617	Promoter	NA	NA	DHS_brain_E18	DHS_brain_ad/DHS_brain_ad	NA	Rbm7/Gm5617	NA	NA	Promoter	Gm5617	Interval_89476_Promoter_Gm5617
Interval_89477	chr9	48516674	48517921	+	Intergenic	21954	Gm5617	Promoter Flanking Region	NA	NA	DHS_brain_E18	NA	NA	NA	NA	NA	Other	Gm5617	Interval_89477_Other_Gm5617
Interval_89478	chr9	48537968	48538910	+	Intergenic	43096	Gm5617	Promoter Flanking Region	H3K4m1_Fo_P0	H3K4m1_Cor_8w	NA	NA	NA	NA	NA	NA	Enhancer	Gm5617	Interval_89478_Enhancer_Gm5617
Interval_89479	chr9	48618032	48619316	+	Intergenic	-13551	Nnmt	CTCF Binding Site/Promoter Flanking Region	NA	NA	DHS_brain_E18	DHS_brain_ad	Zbtb16	Zbtb16	Htr3b/Usp28	NA	Other	Nnmt/Zbtb16/Htr3b/Usp28	Interval_89479_Other_Nnmt/Zbtb16/Htr3b/Usp28
Interval_89480	chr9	48645456	48646707	+	Intergenic	-40958	Nnmt	CTCF Binding Site/Promoter Flanking Region/CTCF Binding Site	NA	NA	DHS_brain_E18	DHS_brain_ad	Zbtb16/Zbtb16	Zbtb16	Htr3b/Usp28/Zbtb16	Htr3a/Htr3b/Usp28/Zbtb16	Other	Nnmt/Zbtb16/Htr3b/Usp28/Htr3a	Interval_89480_Other_Nnmt/Zbtb16/Htr3b/Usp28/Htr3a
Interval_89481	chr9	48649004	48649790	+	Intergenic	-44274	Nnmt	Promoter Flanking Region	H3K4m1_Fo_P0	H3K4m1_Cor_8w	NA	NA	Zbtb16/Zbtb16/Zbtb16	Zbtb16	Htr3b/Usp28/Zbtb16	Htr3a/Htr3b/Usp28/Zbtb16	Enhancer	Nnmt/Zbtb16/Htr3b/Usp28/Htr3a	Interval_89481_Enhancer_Nnmt/Zbtb16/Htr3b/Usp28/Htr3a
Interval_89482	chr9	48662371	48663501	+	intron (Zbtb16, intron 5 of 6)	-57813	Nnmt	Enhancer	H3K4m1_Fo_P0/H3K4m1_Fo_P0	H3K4m1_Cor_8w/H3K4m1_Cor_8w/H3K4m1_Cor_8w	NA	NA	Zbtb16/Zbtb16/Zbtb16/Zbtb16/Zbtb16	Zbtb16	Htr3b/Usp28/Zbtb16	Htr3a/Htr3b/Usp28/Zbtb16	Enhancer	Nnmt/Zbtb16/Htr3b/Usp28/Htr3a	Interval_89482_Enhancer_Nnmt/Zbtb16/Htr3b/Usp28/Htr3a
Interval_89483	chr9	48674988	48675719	+	intron (Zbtb16, intron 4 of 6)	-70230	Nnmt	Promoter Flanking Region	H3K4m1_Fo_P0	H3K4m1_Cor_8w/H3K4m1_Cor_8w	NA	NA	Zbtb16/Zbtb16/Zbtb16/Zbtb16/Zbtb16/Zbtb16/Zbtb16	Zbtb16/Zbtb16/Zbtb16/Zbtb16	Htr3b/Usp28/Zbtb16	NA	Enhancer	Nnmt/Zbtb16/Htr3b/Usp28	Interval_89483_Enhancer_Nnmt/Zbtb16/Htr3b/Usp28
Interval_89484	chr9	48678350	48679371	+	intron (Zbtb16, intron 4 of 6)	-73737	Nnmt	Promoter Flanking Region	H3K4m1_Fo_P0	H3K4m1_Cor_8w	DHS_brain_E18	NA	Zbtb16/Zbtb16/Zbtb16/Zbtb16/Zbtb16/Zbtb16/Zbtb16/Zbtb16	Zbtb16/Zbtb16/Zbtb16/Zbtb16/Zbtb16	Htr3b/Usp28/Zbtb16	NA	Enhancer	Nnmt/Zbtb16/Htr3b/Usp28	Interval_89484_Enhancer_Nnmt/Zbtb16/Htr3b/Usp28
Interval_89485	chr9	48684058	48686253	+	intron (Zbtb16, intron 4 of 6)	-80032	Nnmt	NA	NA	H3K4m1_Cor_8w	NA	NA	Zbtb16/Zbtb16/Zbtb16/Zbtb16/Zbtb16/Zbtb16/Zbtb16/Zbtb16	Zbtb16/Zbtb16/Zbtb16/Zbtb16/Zbtb16/Zbtb16	Htr3b/Usp28/Zbtb16	NA	Enhancer	Nnmt/Zbtb16/Htr3b/Usp28	Interval_89485_Enhancer_Nnmt/Zbtb16/Htr3b/Usp28
Interval_89486	chr9	48723704	48724047	+	intron (Zbtb16, intron 3 of 6)	112070	Zbtb16	Promoter Flanking Region	H3K4m1_Fo_P0	H3K4m1_Cor_8w	NA	DHS_brain_ad	Zbtb16/Zbtb16/Zbtb16/Zbtb16/Zbtb16/Zbtb16/Zbtb16/Zbtb16/Zbtb16/Zbtb16/Zbtb16/Zbtb16/Zbtb16	Zbtb16/Zbtb16/Zbtb16/Zbtb16/Zbtb16/Zbtb16/Zbtb16/Zbtb16/Zbtb16/Zbtb16/Zbtb16/Zbtb16	NA	Zbtb16	Enhancer	Zbtb16	Interval_89486_Enhancer_Zbtb16
Interval_89487	chr9	48728196	48730024	+	intron (Zbtb16, intron 3 of 6)	106835	Zbtb16	Promoter Flanking Region	H3K4m1_Fo_P0	H3K4m1_Cor_8w/H3K4m1_Cor_8w/H3K4m1_Cor_8w/H3K4m1_Cor_8w/H3K4m1_Cor_8w	NA	NA	Zbtb16/Zbtb16/Zbtb16/Zbtb16/Zbtb16/Zbtb16/Zbtb16/Zbtb16/Zbtb16/Zbtb16/Zbtb16/Zbtb16/Zbtb16	Zbtb16/Zbtb16/Zbtb16/Zbtb16/Zbtb16/Zbtb16/Zbtb16/Zbtb16/Zbtb16/Zbtb16/Zbtb16/Zbtb16/Zbtb16	NA	Zbtb16	Enhancer	Zbtb16	Interval_89487_Enhancer_Zbtb16
Interval_89488	chr9	48733756	48734242	+	intron (Zbtb16, intron 3 of 6)	101946	Zbtb16	Promoter Flanking Region	H3K4m1_Fo_P0	NA	DHS_brain_E18	DHS_brain_ad	Zbtb16/Zbtb16/Zbtb16/Zbtb16/Zbtb16/Zbtb16/Zbtb16/Zbtb16/Zbtb16/Zbtb16/Zbtb16/Zbtb16/Zbtb16/Zbtb16	Zbtb16/Zbtb16/Zbtb16/Zbtb16/Zbtb16/Zbtb16/Zbtb16/Zbtb16/Zbtb16/Zbtb16/Zbtb16/Zbtb16/Zbtb16/Zbtb16/Zbtb16	NA	Zbtb16	Enhancer	Zbtb16	Interval_89488_Enhancer_Zbtb16
Interval_89489	chr9	48736162	48738048	+	intron (Zbtb16, intron 3 of 6)	98840	Zbtb16	Promoter Flanking Region	H3K4m1_Fo_P0/H3K4m1_Fo_P0/H3K4m1_Fo_P0	H3K4m1_Cor_8w/H3K4m1_Cor_8w	DHS_brain_E18/DHS_brain_E18	DHS_brain_ad/DHS_brain_ad	Zbtb16/Zbtb16/Zbtb16/Zbtb16/Zbtb16/Zbtb16/Zbtb16/Zbtb16/Zbtb16/Zbtb16/Zbtb16/Zbtb16/Zbtb16/Zbtb16/Zbtb16	Zbtb16/Zbtb16/Zbtb16/Zbtb16/Zbtb16/Zbtb16/Zbtb16/Zbtb16/Zbtb16/Zbtb16/Zbtb16/Zbtb16/Zbtb16/Zbtb16/Zbtb16/Zbtb16	NA	Zbtb16	Enhancer	Zbtb16	Interval_89489_Enhancer_Zbtb16
Interval_89490	chr9	48739858	48740612	+	intron (Zbtb16, intron 3 of 6)	95710	Zbtb16	Promoter Flanking Region	H3K4m1_Fo_P0	H3K4m1_Cor_8w/H3K4m1_Cor_8w	DHS_brain_E18	DHS_brain_ad	Zbtb16/Zbtb16/Zbtb16/Zbtb16/Zbtb16/Zbtb16/Zbtb16/Zbtb16/Zbtb16/Zbtb16/Zbtb16/Zbtb16/Zbtb16/Zbtb16/Zbtb16/Zbtb16	Zbtb16/Zbtb16/Zbtb16/Zbtb16/Zbtb16/Zbtb16/Zbtb16/Zbtb16/Zbtb16/Zbtb16/Zbtb16/Zbtb16/Zbtb16/Zbtb16/Zbtb16/Zbtb16	NA	Zbtb16	Enhancer	Zbtb16	Interval_89490_Enhancer_Zbtb16
Interval_89491	chr9	48748368	48749438	+	intron (Zbtb16, intron 2 of 6)	87042	Zbtb16	Promoter Flanking Region	NA	H3K4m1_Cor_8w	NA	NA	Zbtb16/Zbtb16/Zbtb16/Zbtb16/Zbtb16/Zbtb16/Zbtb16/Zbtb16/Zbtb16/Zbtb16/Zbtb16/Zbtb16/Zbtb16/Zbtb16/Zbtb16/Zbtb16/Zbtb16	Zbtb16/Zbtb16/Zbtb16/Zbtb16/Zbtb16/Zbtb16/Zbtb16/Zbtb16/Zbtb16/Zbtb16/Zbtb16/Zbtb16/Zbtb16/Zbtb16/Zbtb16/Zbtb16/Zbtb16/Zbtb16	NA	Zbtb16	Enhancer	Zbtb16	Interval_89491_Enhancer_Zbtb16
Interval_89492	chr9	48760189	48761271	+	intron (Zbtb16, intron 2 of 6)	75215	Zbtb16	Promoter Flanking Region	H3K4m1_Fo_P0	H3K4m1_Cor_8w/H3K4m1_Cor_8w	DHS_brain_E18	DHS_brain_ad	Zbtb16/Zbtb16/Zbtb16/Zbtb16/Zbtb16/Zbtb16/Zbtb16/Zbtb16/Zbtb16/Zbtb16/Zbtb16/Zbtb16/Zbtb16/Zbtb16/Zbtb16/Zbtb16/Zbtb16/Zbtb16/Zbtb16	Zbtb16/Zbtb16/Zbtb16/Zbtb16/Zbtb16/Zbtb16/Zbtb16/Zbtb16/Zbtb16/Zbtb16/Zbtb16/Zbtb16/Zbtb16/Zbtb16/Zbtb16/Zbtb16/Zbtb16/Zbtb16/Zbtb16/Zbtb16/Zbtb16	NA	Zbtb16	Enhancer	Zbtb16	Interval_89492_Enhancer_Zbtb16
Interval_89493	chr9	48817069	48817584	+	intron (Zbtb16, intron 2 of 6)	18619	Zbtb16	Promoter Flanking Region	NA	H3K4m1_Cor_8w	NA	NA	Zbtb16/Zbtb16/Zbtb16/Zbtb16/Zbtb16/Zbtb16/Zbtb16/Zbtb16/Zbtb16/Zbtb16/Zbtb16/Zbtb16/Zbtb16/Zbtb16/Zbtb16/Zbtb16/Zbtb16/Zbtb16/Zbtb16/Zbtb16/Zbtb16/Zbtb16/Zbtb16/Zbtb16/Zbtb16/Zbtb16/Zbtb16	Zbtb16/Zbtb16/Zbtb16/Zbtb16/Zbtb16/Zbtb16/Zbtb16/Zbtb16/Zbtb16/Zbtb16/Zbtb16/Zbtb16/Zbtb16/Zbtb16/Zbtb16/Zbtb16/Zbtb16/Zbtb16/Zbtb16/Zbtb16/Zbtb16/Zbtb16/Zbtb16/Zbtb16/Zbtb16/Zbtb16/Zbtb16/Zbtb16/Zbtb16/Zbtb16/Zbtb16/Zbtb16/Zbtb16	NA	NA	Enhancer	Zbtb16	Interval_89493_Enhancer_Zbtb16
Interval_89494	chr9	48834953	48837330	+	promoter-TSS (Zbtb16)	-196	Zbtb16	CTCF Binding Site/Promoter	H3K4m1_Fo_P0/H3K4m1_Fo_P0	NA	DHS_brain_E18	DHS_brain_ad	Zbtb16/Zbtb16/Zbtb16/Zbtb16/Zbtb16/Zbtb16/Zbtb16/Zbtb16/Zbtb16/Zbtb16/Zbtb16/Zbtb16/Zbtb16/Zbtb16/Zbtb16/Zbtb16/Zbtb16/Zbtb16/Zbtb16/Zbtb16/Zbtb16/Zbtb16/Zbtb16/Zbtb16/Zbtb16/Zbtb16/Zbtb16/Zbtb16	Zbtb16/Zbtb16/Zbtb16/Zbtb16/Zbtb16/Zbtb16/Zbtb16/Zbtb16/Zbtb16/Zbtb16/Zbtb16/Zbtb16/Zbtb16/Zbtb16/Zbtb16/Zbtb16/Zbtb16/Zbtb16/Zbtb16/Zbtb16/Zbtb16/Zbtb16/Zbtb16/Zbtb16/Zbtb16/Zbtb16/Zbtb16/Zbtb16/Zbtb16/Zbtb16/Zbtb16/Zbtb16/Zbtb16/Zbtb16/Zbtb16/Zbtb16/Zbtb16	NA	NA	Promoter	Zbtb16	Interval_89494_Promoter_Zbtb16
Interval_89495	chr9	48893767	48896164	+	Intergenic	16134	Htr3a	Promoter Flanking Region/Promoter Flanking Region/CTCF Binding Site	H3K4m1_Fo_P0	NA	DHS_brain_E18/DHS_brain_E18	DHS_brain_ad	Htr3a/Htr3a	NA	NA	NA	Enhancer	Htr3a	Interval_89495_Enhancer_Htr3a
Interval_89496	chr9	48903640	48904792	+	intron (Htr3a, intron 5 of 8)	6883	Htr3a	NA	NA	NA	NA	NA	Htr3a/Htr3a/Htr3a	NA	NA	NA	Other	Htr3a	Interval_89496_Other_Htr3a
Interval_89497	chr9	48910500	48911470	+	exon (Htr3a, exon 1 of 9)	114	Htr3a	Enhancer	H3K4m1_Fo_P0	H3K4m1_Cor_8w	DHS_brain_E18	DHS_brain_ad	Htr3a/Htr3a/Htr3a	NA	NA	NA	Enhancer	Htr3a	Interval_89497_Enhancer_Htr3a
Interval_89498	chr9	48916150	48916753	+	Intergenic	-5352	Htr3a	Open chromatin	NA	NA	DHS_brain_E18	NA	NA	NA	NA	NA	Other	Htr3a	Interval_89498_Other_Htr3a
Interval_89499	chr9	48942302	48942852	+	intron (Htr3b, intron 6 of 8)	22413	Htr3b	NA	NA	NA	DHS_brain_E18	NA	NA	NA	NA	NA	Other	Htr3b	Interval_89499_Other_Htr3b
Interval_89500	chr9	48972491	48972785	+	Intergenic	-7648	Htr3b	Promoter Flanking Region/CTCF Binding Site	NA	NA	DHS_brain_E18	DHS_brain_ad	NA	NA	NA	NA	Other	Htr3b	Interval_89500_Other_Htr3b
Interval_89501	chr9	48984475	48985916	+	promoter-TSS (Usp28)	-190	Usp28	Promoter	NA	NA	DHS_brain_E18	DHS_brain_ad	NA	NA	NA	NA	Promoter	Usp28	Interval_89501_Promoter_Usp28
Interval_89502	chr9	49027680	49028156	+	intron (Usp28, intron 15 of 23)	-27663	Zw10	NA	NA	NA	NA	NA	NA	NA	Ttc12	NA	Other	Zw10/Ttc12	Interval_89502_Other_Zw10/Ttc12
Interval_89503	chr9	49055174	49056241	+	exon (Zw10, exon 1 of 16)	126	Zw10	Promoter	NA	NA	DHS_brain_E18	DHS_brain_ad	NA	NA	Ttc12	NA	Promoter	Zw10	Interval_89503_Promoter_Zw10
Interval_89504	chr9	49067868	49068288	+	intron (Zw10, intron 8 of 15)	12497	Zw10	NA	NA	NA	NA	NA	NA	NA	Ttc12	NA	Other	Zw10/Ttc12	Interval_89504_Other_Zw10/Ttc12
Interval_89505	chr9	49081213	49083377	+	Intergenic	-20484	Tmprss5	TF binding site/CTCF Binding Site	NA	NA	DHS_brain_E18	DHS_brain_ad	NA	NA	Ttc12	NA	Other	Tmprss5/Ttc12	Interval_89505_Other_Tmprss5/Ttc12
Interval_89506	chr9	49102380	49102870	+	promoter-TSS (Tmprss5)	-154	Tmprss5	Open chromatin	H3K4m1_Fo_P0	NA	DHS_brain_E18	DHS_brain_ad	NA	NA	NA	NA	Promoter	Tmprss5	Interval_89506_Promoter_Tmprss5
Interval_89507	chr9	49110766	49111079	+	intron (Tmprss5, intron 6 of 12)	8143	Tmprss5	Enhancer	NA	NA	NA	NA	NA	NA	NA	NA	Enhancer	Tmprss5	Interval_89507_Enhancer_Tmprss5
Interval_89508	chr9	49118253	49118649	+	TTS (Tmprss5)	15672	Tmprss5	Open chromatin	NA	NA	NA	NA	NA	NA	NA	NA	Other	Tmprss5	Interval_89508_Other_Tmprss5
Interval_89509	chr9	49123860	49124249	+	Intergenic	21275	Tmprss5	NA	NA	NA	NA	NA	NA	NA	NA	NA	Other	Tmprss5	Interval_89509_Other_Tmprss5
Interval_89510	chr9	49130401	49131145	+	Intergenic	27994	Tmprss5	NA	NA	NA	NA	NA	NA	NA	NA	NA	Other	Tmprss5	Interval_89510_Other_Tmprss5
Interval_89511	chr9	49210327	49211290	+	Intergenic	-39723	Gm4894	NA	NA	NA	NA	NA	NA	NA	NA	NA	Other	Gm4894	Interval_89511_Other_Gm4894
Interval_89512	chr9	49217881	49218518	+	Intergenic	-32332	Gm4894	Enhancer	H3K4m1_Fo_P0/H3K4m1_Fo_P0	H3K4m1_Cor_8w/H3K4m1_Cor_8w	NA	NA	NA	NA	NA	NA	Enhancer	Gm4894	Interval_89512_Enhancer_Gm4894
Interval_89513	chr9	49270994	49271310	+	intron (Gm4894, intron 2 of 3)	20621	Gm4894	NA	NA	NA	NA	NA	NA	NA	NA	NA	Other	Gm4894	Interval_89513_Other_Gm4894
Interval_89514	chr9	49273310	49274140	+	intron (Gm4894, intron 2 of 3)	23194	Gm4894	NA	NA	NA	NA	DHS_brain_ad	NA	NA	NA	NA	Other	Gm4894	Interval_89514_Other_Gm4894
Interval_89515	chr9	49276047	49276429	+	intron (Gm4894, intron 3 of 3)	25707	Gm4894	Open chromatin	NA	NA	DHS_brain_E18	NA	NA	NA	NA	NA	Other	Gm4894	Interval_89515_Other_Gm4894
Interval_89516	chr9	49340096	49341409	+	promoter-TSS (Drd2)	90	Drd2	NA	NA	NA	NA	NA	NA	NA	NA	NA	Promoter	Drd2	Interval_89516_Promoter_Drd2
Interval_89517	chr9	49344339	49344982	+	intron (Drd2, intron 1 of 7)	3998	Drd2	NA	NA	NA	NA	NA	NA	NA	NA	NA	Other	Drd2	Interval_89517_Other_Drd2
Interval_89518	chr9	49392102	49392575	+	intron (Drd2, intron 1 of 7)	34683	Ankk1	NA	NA	NA	NA	NA	NA	NA	NA	NA	Other	Ankk1	Interval_89518_Other_Ankk1
Interval_89519	chr9	49404333	49405265	+	exon (Drd2, exon 7 of 8)	22222	Ankk1	NA	NA	H3K4m1_Cor_8w	NA	NA	NA	Ncam1	NA	NA	Enhancer	Ankk1/Ncam1	Interval_89519_Enhancer_Ankk1/Ncam1
Interval_89520	chr9	49410574	49411160	+	Intergenic	16154	Ankk1	Enhancer	NA	NA	NA	NA	NA	Ncam1	NA	NA	Enhancer	Ankk1/Ncam1	Interval_89520_Enhancer_Ankk1/Ncam1
Interval_89521	chr9	49429417	49429706	+	Intergenic	-2540	Ankk1	Enhancer	NA	NA	NA	NA	Ncam1	Ncam1	NA	NA	Enhancer	Ankk1/Ncam1	Interval_89521_Enhancer_Ankk1/Ncam1
Interval_89522	chr9	49464149	49464571	+	intron (Ttc12, intron 7 of 21)	21865	Ttc12	NA	NA	NA	NA	NA	Ncam1/Ncam1	Ncam1/Ncam1	NA	NA	Other	Ttc12/Ncam1	Interval_89522_Other_Ttc12/Ncam1
Interval_89523	chr9	49470975	49471276	+	intron (Ttc12, intron 5 of 21)	15100	Ttc12	NA	NA	NA	DHS_brain_E18	NA	Ncam1/Ncam1	Ncam1/Ncam1	NA	NA	Other	Ttc12/Ncam1	Interval_89523_Other_Ttc12/Ncam1
Interval_89524	chr9	49485377	49486415	+	intron (Ttc12, intron 1 of 21)	329	Ttc12	Promoter/CTCF Binding Site	NA	NA	NA	NA	Ncam1/Ncam1	Ncam1/Ncam1	NA	NA	Promoter	Ttc12	Interval_89524_Promoter_Ttc12
Interval_89525	chr9	49493928	49494482	+	Intergenic	-7980	Ttc12	CTCF Binding Site/Promoter Flanking Region	NA	NA	DHS_brain_E18	DHS_brain_ad	Ncam1/Ncam1	Ncam1/Ncam1	NA	NA	Other	Ttc12/Ncam1	Interval_89525_Other_Ttc12/Ncam1
Interval_89526	chr9	49504583	49505548	+	exon (Ncam1, exon 18 of 18)	-13223	Gm11149	NA	NA	NA	NA	NA	Ncam1/Ncam1/Ncam1	Ncam1/Ncam1	NA	NA	Other	Gm11149/Ncam1	Interval_89526_Other_Gm11149/Ncam1
Interval_89527	chr9	49527303	49529180	+	intron (Ncam1, intron 13 of 18)	9953	Gm11149	Promoter Flanking Region/CTCF Binding Site	NA	NA	DHS_brain_E18	NA	Ncam1/Ncam1/Ncam1/Ncam1	Ncam1/Ncam1/Ncam1	NA	NA	Other	Gm11149/Ncam1	Interval_89527_Other_Gm11149/Ncam1
Interval_89528	chr9	49534047	49534539	+	intron (Ncam1, intron 13 of 18)	16005	Gm11149	Enhancer/Promoter Flanking Region	H3K4m1_Fo_P0	NA	DHS_brain_E18	NA	Ncam1/Ncam1/Ncam1/Ncam1/Ncam1	Ncam1/Ncam1/Ncam1/Ncam1	NA	NA	Enhancer	Gm11149/Ncam1	Interval_89528_Enhancer_Gm11149/Ncam1
Interval_89529	chr9	49537682	49538533	+	intron (Ncam1, intron 13 of 18)	19819	Gm11149	NA	NA	NA	NA	DHS_brain_ad	Ncam1/Ncam1/Ncam1/Ncam1/Ncam1/Ncam1	Ncam1/Ncam1/Ncam1/Ncam1/Ncam1	NA	NA	Other	Gm11149/Ncam1	Interval_89529_Other_Gm11149/Ncam1
Interval_89530	chr9	49570164	49572655	+	intron (Ncam1, intron 1 of 18)	53121	Gm11149	Open chromatin/Enhancer	H3K4m1_Fo_P0	H3K4m1_Cor_8w/H3K4m1_Cor_8w/H3K4m1_Cor_8w/H3K4m1_Cor_8w/H3K4m1_Cor_8w	DHS_brain_E18	DHS_brain_ad/DHS_brain_ad/DHS_brain_ad/DHS_brain_ad/DHS_brain_ad	Ncam1/Ncam1/Ncam1/Ncam1/Ncam1/Ncam1/Ncam1	Ncam1/Ncam1/Ncam1/Ncam1/Ncam1/Ncam1/Ncam1	NA	NA	Enhancer	Gm11149/Ncam1	Interval_89530_Enhancer_Gm11149/Ncam1
Interval_89531	chr9	49587851	49588876	+	intron (Ncam1, intron 1 of 18)	70075	Gm11149	NA	NA	H3K4m1_Cor_8w/H3K4m1_Cor_8w	NA	NA	Ncam1/Ncam1/Ncam1/Ncam1/Ncam1/Ncam1/Ncam1	Ncam1/Ncam1/Ncam1/Ncam1/Ncam1/Ncam1/Ncam1	NA	NA	Enhancer	Gm11149/Ncam1	Interval_89531_Enhancer_Gm11149/Ncam1
Interval_89532	chr9	49594042	49596067	+	intron (Ncam1, intron 1 of 18)	76766	Gm11149	Enhancer/Promoter Flanking Region/Enhancer	H3K4m1_Fo_P0/H3K4m1_Fo_P0	H3K4m1_Cor_8w/H3K4m1_Cor_8w/H3K4m1_Cor_8w/H3K4m1_Cor_8w/H3K4m1_Cor_8w	NA	NA	Ncam1/Ncam1/Ncam1/Ncam1/Ncam1/Ncam1/Ncam1/Ncam1/Ncam1	Ncam1/Ncam1/Ncam1/Ncam1/Ncam1/Ncam1/Ncam1/Ncam1	NA	Ncam1	Enhancer	Gm11149/Ncam1	Interval_89532_Enhancer_Gm11149/Ncam1
Interval_89533	chr9	49605838	49606912	+	intron (Ncam1, intron 1 of 18)	88087	Gm11149	Enhancer	NA	H3K4m1_Cor_8w	NA	NA	Ncam1/Ncam1/Ncam1/Ncam1/Ncam1/Ncam1/Ncam1/Ncam1/Ncam1/Ncam1/Ncam1	Ncam1/Ncam1/Ncam1/Ncam1/Ncam1/Ncam1/Ncam1/Ncam1/Ncam1/Ncam1	NA	Ncam1	Enhancer	Gm11149/Ncam1	Interval_89533_Enhancer_Gm11149/Ncam1
Interval_89534	chr9	49622730	49624881	+	intron (Ncam1, intron 1 of 18)	105517	Gm11149	Open chromatin	H3K4m1_Fo_P0/H3K4m1_Fo_P0	H3K4m1_Cor_8w/H3K4m1_Cor_8w/H3K4m1_Cor_8w	DHS_brain_E18	DHS_brain_ad	Ncam1/Ncam1/Ncam1/Ncam1/Ncam1/Ncam1/Ncam1/Ncam1/Ncam1/Ncam1/Ncam1/Ncam1	Ncam1/Ncam1/Ncam1/Ncam1/Ncam1/Ncam1/Ncam1/Ncam1/Ncam1/Ncam1/Ncam1/Ncam1/Ncam1	NA	Ncam1	Enhancer	Gm11149/Ncam1	Interval_89534_Enhancer_Gm11149/Ncam1
Interval_89535	chr9	49642913	49643589	+	intron (Ncam1, intron 1 of 18)	124963	Gm11149	Enhancer	NA	H3K4m1_Cor_8w/H3K4m1_Cor_8w	NA	NA	Ncam1/Ncam1/Ncam1/Ncam1/Ncam1/Ncam1/Ncam1/Ncam1/Ncam1/Ncam1/Ncam1/Ncam1/Ncam1/Ncam1/Ncam1	Ncam1/Ncam1/Ncam1/Ncam1/Ncam1/Ncam1/Ncam1/Ncam1/Ncam1/Ncam1/Ncam1/Ncam1/Ncam1/Ncam1/Ncam1	NA	NA	Enhancer	Gm11149/Ncam1	Interval_89535_Enhancer_Gm11149/Ncam1
Interval_89536	chr9	49644422	49646128	+	intron (Ncam1, intron 1 of 18)	126987	Gm11149	NA	NA	H3K4m1_Cor_8w	NA	NA	Ncam1/Ncam1/Ncam1/Ncam1/Ncam1/Ncam1/Ncam1/Ncam1/Ncam1/Ncam1/Ncam1/Ncam1/Ncam1/Ncam1/Ncam1	Ncam1/Ncam1/Ncam1/Ncam1/Ncam1/Ncam1/Ncam1/Ncam1/Ncam1/Ncam1/Ncam1/Ncam1/Ncam1/Ncam1/Ncam1/Ncam1	NA	NA	Enhancer	Gm11149/Ncam1	Interval_89536_Enhancer_Gm11149/Ncam1
Interval_89537	chr9	49647938	49649285	+	intron (Ncam1, intron 1 of 18)	130323	Gm11149	NA	NA	NA	NA	NA	Ncam1/Ncam1/Ncam1/Ncam1/Ncam1/Ncam1/Ncam1/Ncam1/Ncam1/Ncam1/Ncam1/Ncam1/Ncam1/Ncam1/Ncam1	Ncam1/Ncam1/Ncam1/Ncam1/Ncam1/Ncam1/Ncam1/Ncam1/Ncam1/Ncam1/Ncam1/Ncam1/Ncam1/Ncam1/Ncam1/Ncam1	NA	NA	Other	Gm11149/Ncam1	Interval_89537_Other_Gm11149/Ncam1
Interval_89538	chr9	49658122	49659577	+	intron (Ncam1, intron 1 of 18)	140220	Ncam1	Enhancer/CTCF Binding Site	NA	H3K4m1_Cor_8w	DHS_brain_E18	DHS_brain_ad	Ncam1/Ncam1/Ncam1/Ncam1/Ncam1/Ncam1/Ncam1/Ncam1/Ncam1/Ncam1/Ncam1/Ncam1/Ncam1/Ncam1/Ncam1	Ncam1/Ncam1/Ncam1/Ncam1/Ncam1/Ncam1/Ncam1/Ncam1/Ncam1/Ncam1/Ncam1/Ncam1/Ncam1/Ncam1/Ncam1/Ncam1/Ncam1/Ncam1/Ncam1	NA	NA	Enhancer	Ncam1	Interval_89538_Enhancer_Ncam1
Interval_89539	chr9	49662974	49663892	+	intron (Ncam1, intron 1 of 18)	135636	Ncam1	CTCF Binding Site	NA	NA	NA	NA	Ncam1/Ncam1/Ncam1/Ncam1/Ncam1/Ncam1/Ncam1/Ncam1/Ncam1/Ncam1/Ncam1/Ncam1/Ncam1/Ncam1/Ncam1/Ncam1	Ncam1/Ncam1/Ncam1/Ncam1/Ncam1/Ncam1/Ncam1/Ncam1/Ncam1/Ncam1/Ncam1/Ncam1/Ncam1/Ncam1/Ncam1/Ncam1/Ncam1/Ncam1/Ncam1/Ncam1	NA	NA	Other	Ncam1	Interval_89539_Other_Ncam1
Interval_89540	chr9	49675741	49676663	+	intron (Ncam1, intron 1 of 18)	122867	Ncam1	Enhancer	NA	NA	NA	NA	Ncam1/Ncam1/Ncam1/Ncam1/Ncam1/Ncam1/Ncam1/Ncam1/Ncam1/Ncam1/Ncam1/Ncam1/Ncam1/Ncam1/Ncam1/Ncam1/Ncam1/Ncam1	Ncam1/Ncam1/Ncam1/Ncam1/Ncam1/Ncam1/Ncam1/Ncam1/Ncam1/Ncam1/Ncam1/Ncam1/Ncam1/Ncam1/Ncam1/Ncam1/Ncam1/Ncam1/Ncam1/Ncam1/Ncam1/Ncam1	NA	NA	Enhancer	Ncam1	Interval_89540_Enhancer_Ncam1
Interval_89541	chr9	49691209	49692000	+	intron (Ncam1, intron 1 of 18)	107465	Ncam1	NA	H3K4m1_Fo_P0	H3K4m1_Cor_8w	DHS_brain_E18	NA	Ncam1/Ncam1/Ncam1/Ncam1/Ncam1/Ncam1/Ncam1/Ncam1/Ncam1/Ncam1/Ncam1/Ncam1/Ncam1/Ncam1/Ncam1/Ncam1/Ncam1/Ncam1/Ncam1/Ncam1	Ncam1/Ncam1/Ncam1/Ncam1/Ncam1/Ncam1/Ncam1/Ncam1/Ncam1/Ncam1/Ncam1/Ncam1/Ncam1/Ncam1/Ncam1/Ncam1/Ncam1/Ncam1/Ncam1/Ncam1/Ncam1/Ncam1/Ncam1/Ncam1	NA	NA	Enhancer	Ncam1	Interval_89541_Enhancer_Ncam1
Interval_89542	chr9	49722455	49723389	+	intron (Ncam1, intron 1 of 18)	76147	Ncam1	NA	H3K4m1_Fo_P0	H3K4m1_Cor_8w	DHS_brain_E18	DHS_brain_ad	Ncam1/Ncam1/Ncam1/Ncam1/Ncam1/Ncam1/Ncam1/Ncam1/Ncam1/Ncam1/Ncam1/Ncam1/Ncam1/Ncam1/Ncam1/Ncam1/Ncam1/Ncam1/Ncam1/Ncam1/Ncam1/Ncam1/Ncam1/Ncam1	Ncam1/Ncam1/Ncam1/Ncam1/Ncam1/Ncam1/Ncam1/Ncam1/Ncam1/Ncam1/Ncam1/Ncam1/Ncam1/Ncam1/Ncam1/Ncam1/Ncam1/Ncam1/Ncam1/Ncam1/Ncam1/Ncam1/Ncam1/Ncam1/Ncam1/Ncam1/Ncam1/Ncam1	NA	NA	Enhancer	Ncam1	Interval_89542_Enhancer_Ncam1
Interval_89543	chr9	49727717	49729941	+	intron (Ncam1, intron 1 of 18)	70240	Ncam1	NA	H3K4m1_Fo_P0/H3K4m1_Fo_P0	H3K4m1_Cor_8w/H3K4m1_Cor_8w	NA	NA	Ncam1/Ncam1/Ncam1/Ncam1/Ncam1/Ncam1/Ncam1/Ncam1/Ncam1/Ncam1/Ncam1/Ncam1/Ncam1/Ncam1/Ncam1/Ncam1/Ncam1/Ncam1/Ncam1/Ncam1/Ncam1/Ncam1/Ncam1/Ncam1/Ncam1	Ncam1/Ncam1/Ncam1/Ncam1/Ncam1/Ncam1/Ncam1/Ncam1/Ncam1/Ncam1/Ncam1/Ncam1/Ncam1/Ncam1/Ncam1/Ncam1/Ncam1/Ncam1/Ncam1/Ncam1/Ncam1/Ncam1/Ncam1/Ncam1/Ncam1/Ncam1/Ncam1/Ncam1/Ncam1/Ncam1	NA	NA	Enhancer	Ncam1	Interval_89543_Enhancer_Ncam1
Interval_89544	chr9	49736817	49738812	+	intron (Ncam1, intron 1 of 18)	61255	Ncam1	NA	NA	H3K4m1_Cor_8w/H3K4m1_Cor_8w	NA	NA	Ncam1/Ncam1/Ncam1/Ncam1/Ncam1/Ncam1/Ncam1/Ncam1/Ncam1/Ncam1/Ncam1/Ncam1/Ncam1/Ncam1/Ncam1/Ncam1/Ncam1/Ncam1/Ncam1/Ncam1/Ncam1/Ncam1/Ncam1/Ncam1/Ncam1/Ncam1	Ncam1/Ncam1/Ncam1/Ncam1/Ncam1/Ncam1/Ncam1/Ncam1/Ncam1/Ncam1/Ncam1/Ncam1/Ncam1/Ncam1/Ncam1/Ncam1/Ncam1/Ncam1/Ncam1/Ncam1/Ncam1/Ncam1/Ncam1/Ncam1/Ncam1/Ncam1/Ncam1/Ncam1/Ncam1/Ncam1/Ncam1/Ncam1	NA	NA	Enhancer	Ncam1	Interval_89544_Enhancer_Ncam1
Interval_89545	chr9	49743981	49745962	+	intron (Ncam1, intron 1 of 18)	54098	Ncam1	Open chromatin	H3K4m1_Fo_P0/H3K4m1_Fo_P0/H3K4m1_Fo_P0	NA	NA	NA	Ncam1/Ncam1/Ncam1/Ncam1/Ncam1/Ncam1/Ncam1/Ncam1/Ncam1/Ncam1/Ncam1/Ncam1/Ncam1/Ncam1/Ncam1/Ncam1/Ncam1/Ncam1/Ncam1/Ncam1/Ncam1/Ncam1/Ncam1/Ncam1/Ncam1/Ncam1/Ncam1	Ncam1/Ncam1/Ncam1/Ncam1/Ncam1/Ncam1/Ncam1/Ncam1/Ncam1/Ncam1/Ncam1/Ncam1/Ncam1/Ncam1/Ncam1/Ncam1/Ncam1/Ncam1/Ncam1/Ncam1/Ncam1/Ncam1/Ncam1/Ncam1/Ncam1/Ncam1/Ncam1/Ncam1/Ncam1/Ncam1/Ncam1/Ncam1/Ncam1	NA	NA	Enhancer	Ncam1	Interval_89545_Enhancer_Ncam1
Interval_89546	chr9	49754862	49755774	+	intron (Ncam1, intron 1 of 18)	43751	Ncam1	NA	NA	H3K4m1_Cor_8w	NA	NA	Ncam1/Ncam1/Ncam1/Ncam1/Ncam1/Ncam1/Ncam1/Ncam1/Ncam1/Ncam1/Ncam1/Ncam1/Ncam1/Ncam1/Ncam1/Ncam1/Ncam1/Ncam1/Ncam1/Ncam1/Ncam1/Ncam1/Ncam1/Ncam1/Ncam1/Ncam1/Ncam1	Ncam1/Ncam1/Ncam1/Ncam1/Ncam1/Ncam1/Ncam1/Ncam1/Ncam1/Ncam1/Ncam1/Ncam1/Ncam1/Ncam1/Ncam1/Ncam1/Ncam1/Ncam1/Ncam1/Ncam1/Ncam1/Ncam1/Ncam1/Ncam1/Ncam1/Ncam1/Ncam1/Ncam1/Ncam1/Ncam1/Ncam1/Ncam1/Ncam1/Ncam1/Ncam1	NA	NA	Enhancer	Ncam1	Interval_89546_Enhancer_Ncam1
Interval_89547	chr9	49757776	49758975	+	intron (Ncam1, intron 1 of 18)	40694	Ncam1	Open chromatin	H3K4m1_Fo_P0/H3K4m1_Fo_P0	H3K4m1_Cor_8w/H3K4m1_Cor_8w/H3K4m1_Cor_8w	DHS_brain_E18	DHS_brain_ad	Ncam1/Ncam1/Ncam1/Ncam1/Ncam1/Ncam1/Ncam1/Ncam1/Ncam1/Ncam1/Ncam1/Ncam1/Ncam1/Ncam1/Ncam1/Ncam1/Ncam1/Ncam1/Ncam1/Ncam1/Ncam1/Ncam1/Ncam1/Ncam1/Ncam1/Ncam1/Ncam1/Ncam1/Ncam1	Ncam1/Ncam1/Ncam1/Ncam1/Ncam1/Ncam1/Ncam1/Ncam1/Ncam1/Ncam1/Ncam1/Ncam1/Ncam1/Ncam1/Ncam1/Ncam1/Ncam1/Ncam1/Ncam1/Ncam1/Ncam1/Ncam1/Ncam1/Ncam1/Ncam1/Ncam1/Ncam1/Ncam1/Ncam1/Ncam1/Ncam1/Ncam1/Ncam1/Ncam1/Ncam1	NA	NA	Enhancer	Ncam1	Interval_89547_Enhancer_Ncam1
Interval_89548	chr9	49771971	49772338	+	intron (Ncam1, intron 1 of 18)	26915	Ncam1	Enhancer	NA	NA	NA	NA	Ncam1/Ncam1/Ncam1/Ncam1/Ncam1/Ncam1/Ncam1/Ncam1/Ncam1/Ncam1/Ncam1/Ncam1/Ncam1/Ncam1/Ncam1/Ncam1/Ncam1/Ncam1/Ncam1/Ncam1/Ncam1/Ncam1/Ncam1/Ncam1/Ncam1/Ncam1/Ncam1/Ncam1/Ncam1/Ncam1	Ncam1/Ncam1/Ncam1/Ncam1/Ncam1/Ncam1/Ncam1/Ncam1/Ncam1/Ncam1/Ncam1/Ncam1/Ncam1/Ncam1/Ncam1/Ncam1/Ncam1/Ncam1/Ncam1/Ncam1/Ncam1/Ncam1/Ncam1/Ncam1/Ncam1/Ncam1/Ncam1/Ncam1/Ncam1/Ncam1/Ncam1/Ncam1/Ncam1/Ncam1/Ncam1/Ncam1	NA	NA	Enhancer	Ncam1	Interval_89548_Enhancer_Ncam1
Interval_89549	chr9	49777188	49777573	+	intron (Ncam1, intron 1 of 18)	21689	Ncam1	Enhancer	NA	H3K4m1_Cor_8w	NA	NA	Ncam1/Ncam1/Ncam1/Ncam1/Ncam1/Ncam1/Ncam1/Ncam1/Ncam1/Ncam1/Ncam1/Ncam1/Ncam1/Ncam1/Ncam1/Ncam1/Ncam1/Ncam1/Ncam1/Ncam1/Ncam1/Ncam1/Ncam1/Ncam1/Ncam1/Ncam1/Ncam1/Ncam1/Ncam1/Ncam1/Ncam1	Ncam1/Ncam1/Ncam1/Ncam1/Ncam1/Ncam1/Ncam1/Ncam1/Ncam1/Ncam1/Ncam1/Ncam1/Ncam1/Ncam1/Ncam1/Ncam1/Ncam1/Ncam1/Ncam1/Ncam1/Ncam1/Ncam1/Ncam1/Ncam1/Ncam1/Ncam1/Ncam1/Ncam1/Ncam1/Ncam1/Ncam1/Ncam1/Ncam1/Ncam1/Ncam1/Ncam1/Ncam1/Ncam1	NA	NA	Enhancer	Ncam1	Interval_89549_Enhancer_Ncam1
Interval_89550	chr9	49780859	49781996	+	intron (Ncam1, intron 1 of 18)	17642	Ncam1	NA	NA	NA	NA	NA	Ncam1/Ncam1/Ncam1/Ncam1/Ncam1/Ncam1/Ncam1/Ncam1/Ncam1/Ncam1/Ncam1/Ncam1/Ncam1/Ncam1/Ncam1/Ncam1/Ncam1/Ncam1/Ncam1/Ncam1/Ncam1/Ncam1/Ncam1/Ncam1/Ncam1/Ncam1/Ncam1/Ncam1/Ncam1/Ncam1/Ncam1	Ncam1/Ncam1/Ncam1/Ncam1/Ncam1/Ncam1/Ncam1/Ncam1/Ncam1/Ncam1/Ncam1/Ncam1/Ncam1/Ncam1/Ncam1/Ncam1/Ncam1/Ncam1/Ncam1/Ncam1/Ncam1/Ncam1/Ncam1/Ncam1/Ncam1/Ncam1/Ncam1/Ncam1/Ncam1/Ncam1/Ncam1/Ncam1/Ncam1/Ncam1/Ncam1/Ncam1/Ncam1/Ncam1/Ncam1	NA	NA	Other	Ncam1	Interval_89550_Other_Ncam1
Interval_89551	chr9	49796779	49799195	+	intron (Ncam1, intron 1 of 18)	1082	Ncam1	Promoter	NA	H3K4m1_Cor_8w	DHS_brain_E18/DHS_brain_E18/DHS_brain_E18	DHS_brain_ad/DHS_brain_ad/DHS_brain_ad/DHS_brain_ad	Ncam1/Ncam1/Ncam1/Ncam1/Ncam1/Ncam1/Ncam1/Ncam1/Ncam1/Ncam1/Ncam1/Ncam1/Ncam1/Ncam1/Ncam1/Ncam1/Ncam1/Ncam1/Ncam1/Ncam1/Ncam1/Ncam1/Ncam1/Ncam1/Ncam1/Ncam1/Ncam1/Ncam1/Ncam1/Ncam1/Ncam1/Ncam1	Ncam1/Ncam1/Ncam1/Ncam1/Ncam1/Ncam1/Ncam1/Ncam1/Ncam1/Ncam1/Ncam1/Ncam1/Ncam1/Ncam1/Ncam1/Ncam1/Ncam1/Ncam1/Ncam1/Ncam1/Ncam1/Ncam1/Ncam1/Ncam1/Ncam1/Ncam1/Ncam1/Ncam1/Ncam1/Ncam1/Ncam1/Ncam1/Ncam1/Ncam1/Ncam1/Ncam1/Ncam1/Ncam1/Ncam1/Ncam1/Ncam1	NA	NA	Promoter	Ncam1	Interval_89551_Promoter_Ncam1
Interval_89552	chr9	49829180	49830114	+	Intergenic	-30578	Ncam1	NA	NA	NA	NA	NA	NA	NA	NA	NA	Other	Ncam1	Interval_89552_Other_Ncam1
Interval_89553	chr9	49851450	49851840	+	Intergenic	-52576	Ncam1	NA	NA	NA	NA	DHS_brain_ad	NA	NA	NA	NA	Other	Ncam1	Interval_89553_Other_Ncam1
Interval_89554	chr9	49865647	49866674	+	Intergenic	-67091	Ncam1	NA	NA	NA	NA	NA	NA	NA	NA	NA	Other	Ncam1	Interval_89554_Other_Ncam1
Interval_89555	chr9	49870352	49870898	+	Intergenic	-71556	Ncam1	NA	NA	NA	NA	NA	NA	NA	NA	NA	Other	Ncam1	Interval_89555_Other_Ncam1
Interval_89556	chr9	49873294	49874343	+	Intergenic	-74749	Ncam1	Promoter Flanking Region	NA	H3K4m1_Cor_8w	DHS_brain_E18	DHS_brain_ad	NA	NA	NA	NA	Enhancer	Ncam1	Interval_89556_Enhancer_Ncam1
Interval_89557	chr9	49879508	49879863	+	Intergenic	-80616	Ncam1	Open chromatin	NA	NA	NA	NA	NA	NA	NA	NA	Other	Ncam1	Interval_89557_Other_Ncam1
Interval_89558	chr9	49884735	49885242	+	Intergenic	-85919	Ncam1	Enhancer	NA	NA	NA	DHS_brain_ad	NA	NA	NA	NA	Enhancer	Ncam1	Interval_89558_Enhancer_Ncam1
Interval_89559	chr9	49915107	49916119	+	Intergenic	-116544	Ncam1	NA	NA	NA	NA	DHS_brain_ad	NA	NA	NA	NA	Other	Ncam1	Interval_89559_Other_Ncam1
Interval_89560	chr9	49922315	49924503	+	Intergenic	-124340	Ncam1	Enhancer	NA	H3K4m1_Cor_8w	NA	NA	NA	NA	NA	NA	Enhancer	Ncam1	Interval_89560_Enhancer_Ncam1
Interval_89561	chr9	49927532	49928893	+	Intergenic	-129143	Ncam1	Enhancer	NA	H3K4m1_Cor_8w	NA	NA	NA	NA	NA	NA	Enhancer	Ncam1	Interval_89561_Enhancer_Ncam1
Interval_89562	chr9	49961221	49964256	+	Intergenic	-163669	Ncam1	Enhancer	NA	NA	NA	NA	NA	NA	NA	NA	Enhancer	Ncam1	Interval_89562_Enhancer_Ncam1
Interval_89563	chr9	49975991	49976743	+	Intergenic	-177298	Ncam1	Promoter Flanking Region	H3K4m1_Fo_P0	H3K4m1_Cor_8w	DHS_brain_E18	DHS_brain_ad	NA	NA	NA	NA	Enhancer	Ncam1	Interval_89563_Enhancer_Ncam1
Interval_89564	chr9	49980395	49981326	+	Intergenic	-181791	Ncam1	Enhancer	NA	H3K4m1_Cor_8w	NA	DHS_brain_ad	NA	NA	NA	NA	Enhancer	Ncam1	Interval_89564_Enhancer_Ncam1
Interval_89565	chr9	49989665	49990601	+	Intergenic	-191064	Ncam1	Promoter Flanking Region	H3K4m1_Fo_P0	H3K4m1_Cor_8w/H3K4m1_Cor_8w	DHS_brain_E18	DHS_brain_ad	NA	NA	NA	NA	Enhancer	Ncam1	Interval_89565_Enhancer_Ncam1
Interval_89566	chr9	50000187	50001249	+	Intergenic	-201649	Ncam1	Enhancer	NA	NA	NA	NA	NA	NA	NA	NA	Enhancer	Ncam1	Interval_89566_Enhancer_Ncam1
Interval_89567	chr9	50005577	50006455	+	Intergenic	-206947	Ncam1	Promoter Flanking Region	NA	NA	NA	DHS_brain_ad	NA	NA	NA	NA	Other	Ncam1	Interval_89567_Other_Ncam1
Interval_89568	chr9	50064607	50065703	+	Intergenic	168027	2310003N18Rik	NA	NA	H3K4m1_Cor_8w/H3K4m1_Cor_8w	DHS_brain_E18	DHS_brain_ad	NA	NA	NA	NA	Enhancer	2310003N18Rik	Interval_89568_Enhancer_2310003N18Rik
Interval_89569	chr9	50090613	50091565	+	Intergenic	142093	2310003N18Rik	Open chromatin/Promoter Flanking Region	NA	NA	NA	DHS_brain_ad	NA	NA	NA	NA	Other	2310003N18Rik	Interval_89569_Other_2310003N18Rik
Interval_89570	chr9	50101509	50103217	+	Intergenic	130819	2310003N18Rik	NA	NA	H3K4m1_Cor_8w	NA	NA	NA	NA	NA	NA	Enhancer	2310003N18Rik	Interval_89570_Enhancer_2310003N18Rik
Interval_89571	chr9	50119006	50119305	+	Intergenic	114027	2310003N18Rik	NA	H3K4m1_Fo_P0	H3K4m1_Cor_8w	NA	NA	NA	NA	NA	NA	Enhancer	2310003N18Rik	Interval_89571_Enhancer_2310003N18Rik
Interval_89572	chr9	50121145	50121630	+	Intergenic	111795	2310003N18Rik	Open chromatin	H3K4m1_Fo_P0	H3K4m1_Cor_8w	DHS_brain_E18	NA	NA	NA	NA	NA	Enhancer	2310003N18Rik	Interval_89572_Enhancer_2310003N18Rik
Interval_89573	chr9	50142559	50143674	+	Intergenic	90066	2310003N18Rik	Enhancer	H3K4m1_Fo_P0	H3K4m1_Cor_8w	DHS_brain_E18	NA	NA	NA	NA	NA	Enhancer	2310003N18Rik	Interval_89573_Enhancer_2310003N18Rik
Interval_89574	chr9	50149960	50150600	+	Intergenic	82902	2310003N18Rik	NA	NA	NA	NA	NA	NA	NA	NA	NA	Other	2310003N18Rik	Interval_89574_Other_2310003N18Rik
Interval_89575	chr9	50167404	50168011	+	Intergenic	65475	2310003N18Rik	NA	NA	NA	NA	NA	NA	NA	NA	NA	Other	2310003N18Rik	Interval_89575_Other_2310003N18Rik
Interval_89576	chr9	50171270	50172782	+	Intergenic	61156	2310003N18Rik	CTCF Binding Site/Promoter Flanking Region/Open chromatin	H3K4m1_Fo_P0	H3K4m1_Cor_8w	DHS_brain_E18	DHS_brain_ad	NA	NA	NA	NA	Enhancer	2310003N18Rik	Interval_89576_Enhancer_2310003N18Rik
Interval_89577	chr9	50192540	50192934	+	Intergenic	40445	2310003N18Rik	Open chromatin	NA	NA	NA	NA	NA	NA	NA	NA	Other	2310003N18Rik	Interval_89577_Other_2310003N18Rik
Interval_89578	chr9	50234730	50236506	+	Intergenic	-2436	2310003N18Rik	Enhancer	H3K4m1_Fo_P0/H3K4m1_Fo_P0	NA	DHS_brain_E18	NA	NA	NA	NA	NA	Enhancer	2310003N18Rik	Interval_89578_Enhancer_2310003N18Rik
Interval_89579	chr9	50241016	50241543	+	Intergenic	-8097	2310003N18Rik	Enhancer	NA	NA	DHS_brain_E18	NA	NA	NA	NA	NA	Enhancer	2310003N18Rik	Interval_89579_Enhancer_2310003N18Rik
Interval_89580	chr9	50245100	50245841	+	Intergenic	-12288	2310003N18Rik	Enhancer	H3K4m1_Fo_P0/H3K4m1_Fo_P0	NA	DHS_brain_E18	DHS_brain_ad	NA	NA	NA	NA	Enhancer	2310003N18Rik	Interval_89580_Enhancer_2310003N18Rik
Interval_89581	chr9	50301708	50302241	+	Intergenic	-68792	2310003N18Rik	Open chromatin	H3K4m1_Fo_P0	H3K4m1_Cor_8w	DHS_brain_E18	DHS_brain_ad	NA	NA	NA	NA	Enhancer	2310003N18Rik	Interval_89581_Enhancer_2310003N18Rik
Interval_89582	chr9	50304457	50305252	+	Intergenic	-71672	2310003N18Rik	Enhancer	NA	NA	NA	NA	NA	NA	NA	NA	Enhancer	2310003N18Rik	Interval_89582_Enhancer_2310003N18Rik
Interval_89583	chr9	50306009	50306612	+	Intergenic	-73128	2310003N18Rik	Open chromatin	H3K4m1_Fo_P0	H3K4m1_Cor_8w	DHS_brain_E18	DHS_brain_ad	NA	NA	NA	NA	Enhancer	2310003N18Rik	Interval_89583_Enhancer_2310003N18Rik
Interval_89584	chr9	50332953	50333938	+	Intergenic	-100263	2310003N18Rik	TF binding site/CTCF Binding Site/Promoter Flanking Region	NA	NA	DHS_brain_E18	DHS_brain_ad	NA	NA	NA	NA	Other	2310003N18Rik	Interval_89584_Other_2310003N18Rik
Interval_89585	chr9	50417434	50417937	+	Intergenic	-76840	Plet1	Promoter Flanking Region	NA	NA	NA	NA	NA	NA	NA	NA	Other	Plet1	Interval_89585_Other_Plet1
Interval_89586	chr9	50437269	50438324	+	Intergenic	-56729	Plet1	CTCF Binding Site/Promoter Flanking Region	NA	NA	DHS_brain_E18	DHS_brain_ad	NA	NA	NA	Ttc12	Other	Plet1/Ttc12	Interval_89586_Other_Plet1/Ttc12
Interval_89587	chr9	50440687	50441121	+	Intergenic	-53621	Plet1	Enhancer	H3K4m1_Fo_P0	NA	DHS_brain_E18	NA	NA	NA	NA	Ttc12	Enhancer	Plet1/Ttc12	Interval_89587_Enhancer_Plet1/Ttc12
Interval_89588	chr9	50443257	50444387	+	Intergenic	-50703	Plet1	CTCF Binding Site/Promoter Flanking Region/Enhancer	NA	NA	DHS_brain_E18	DHS_brain_ad	NA	NA	1600029D21Rik/2310014F07Rik/Pts	Ttc12	Enhancer	Plet1/1600029D21Rik/2310014F07Rik/Pts/Ttc12	Interval_89588_Enhancer_Plet1/1600029D21Rik/2310014F07Rik/Pts/Ttc12
Interval_89589	chr9	50448902	50449497	+	Intergenic	-45326	Plet1	Promoter Flanking Region/Enhancer	NA	NA	NA	NA	NA	NA	1600029D21Rik/2310014F07Rik/Pts	Ttc12	Enhancer	Plet1/1600029D21Rik/2310014F07Rik/Pts/Ttc12	Interval_89589_Enhancer_Plet1/1600029D21Rik/2310014F07Rik/Pts/Ttc12
Interval_89590	chr9	50451611	50452725	+	Intergenic	-42357	Plet1	CTCF Binding Site/Promoter Flanking Region	H3K4m1_Fo_P0	NA	DHS_brain_E18/DHS_brain_E18	DHS_brain_ad	NA	NA	1600029D21Rik/2310014F07Rik/Pts	Ttc12	Enhancer	Plet1/1600029D21Rik/2310014F07Rik/Pts/Ttc12	Interval_89590_Enhancer_Plet1/1600029D21Rik/2310014F07Rik/Pts/Ttc12
Interval_89591	chr9	50476460	50477203	+	Intergenic	-17694	Plet1	Promoter Flanking Region	NA	NA	NA	NA	NA	NA	1600029D21Rik/2310014F07Rik/Pts	NA	Other	Plet1/1600029D21Rik/2310014F07Rik/Pts	Interval_89591_Other_Plet1/1600029D21Rik/2310014F07Rik/Pts
Interval_89592	chr9	50500755	50501807	+	intron (Plet1, intron 3 of 3)	3524	Plet1os	Promoter Flanking Region	NA	NA	DHS_brain_E18	DHS_brain_ad	NA	NA	NA	NA	Other	Plet1os	Interval_89592_Other_Plet1os
Interval_89593	chr9	50521847	50522974	+	intron (Pts, intron 5 of 5)	6231	Pts	Promoter Flanking Region	NA	NA	NA	NA	NA	NA	NA	NA	Other	Pts	Interval_89593_Other_Pts
Interval_89594	chr9	50527960	50528959	+	intron (Pts, intron 1 of 5)	182	Pts	CTCF Binding Site/Promoter	NA	NA	DHS_brain_E18	DHS_brain_ad	NA	NA	NA	NA	Promoter	Pts	Interval_89594_Promoter_Pts
Interval_89595	chr9	50533466	50534156	+	intron (Bco2, intron 11 of 11)	-5170	Pts	Promoter Flanking Region	NA	NA	NA	NA	NA	NA	NA	NA	Other	Pts	Interval_89595_Other_Pts
Interval_89596	chr9	50539207	50540546	+	intron (Bco2, intron 7 of 11)	-11235	Pts	Enhancer/Enhancer	NA	NA	NA	NA	NA	NA	NA	NA	Enhancer	Pts	Interval_89596_Enhancer_Pts
Interval_89597	chr9	50554127	50555636	+	exon (Il18, exon 1 of 7)	181	Il18	Promoter	H3K4m1_Fo_P0/H3K4m1_Fo_P0	H3K4m1_Cor_8w	DHS_brain_E18	DHS_brain_ad/DHS_brain_ad	NA	NA	NA	NA	Promoter	Il18	Interval_89597_Promoter_Il18
Interval_89598	chr9	50564911	50566188	+	intron (Il18, intron 3 of 7)	-4281	Tex12	Enhancer	NA	NA	NA	NA	NA	NA	NA	NA	Enhancer	Tex12	Interval_89598_Enhancer_Tex12
Interval_89599	chr9	50590692	50592066	+	Intergenic	12470	Sdhd	Promoter Flanking Region	NA	NA	NA	NA	NA	NA	NA	NA	Other	Sdhd	Interval_89599_Other_Sdhd
Interval_89600	chr9	50602887	50604692	+	promoter-TSS (Timm8b)	60	Sdhd	Promoter	H3K4m1_Fo_P0/H3K4m1_Fo_P0	NA	DHS_brain_E18	DHS_brain_ad	NA	NA	NA	NA	Promoter	Sdhd	Interval_89600_Promoter_Sdhd
Interval_89601	chr9	50616481	50617710	+	promoter-TSS (Pih1d2)	-226	Pih1d2	Promoter	NA	NA	DHS_brain_E18	DHS_brain_ad	NA	NA	NA	NA	Promoter	Pih1d2	Interval_89601_Promoter_Pih1d2
Interval_89602	chr9	50635021	50635711	+	exon (Dlat, exon 14 of 14)	-17902	AU019823	NA	NA	NA	NA	NA	NA	NA	NA	NA	Other	AU019823	Interval_89602_Other_AU019823
Interval_89603	chr9	50658762	50660571	+	exon (Dlat, exon 1 of 14)	114	Dlat	Promoter	H3K4m1_Fo_P0	H3K4m1_Cor_8w	DHS_brain_E18	DHS_brain_ad	NA	NA	1110032A03Rik/2310030G06Rik/Alg9/Cryab/Fdxacb1/Hspb2	NA	Promoter	Dlat	Interval_89603_Promoter_Dlat
Interval_89604	chr9	50687077	50687837	+	intron (Dixdc1, intron 9 of 19)	-27677	Dlat	Open chromatin	NA	NA	NA	NA	NA	NA	1110032A03Rik/2310030G06Rik/Alg9/Cryab/Fdxacb1/Hspb2	Dlat	Other	Dlat/1110032A03Rik/2310030G06Rik/Alg9/Cryab/Fdxacb1/Hspb2	Interval_89604_Other_Dlat/1110032A03Rik/2310030G06Rik/Alg9/Cryab/Fdxacb1/Hspb2
Interval_89605	chr9	50692594	50693870	+	intron (Dixdc1, intron 7 of 19)	-33452	Dlat	Promoter/CTCF Binding Site	NA	NA	NA	DHS_brain_ad	NA	NA	1110032A03Rik/2310030G06Rik/Alg9/Cryab/Fdxacb1/Hspb2	Dlat	Promoter	Dlat	Interval_89605_Promoter_Dlat
Interval_89606	chr9	50697398	50699488	+	intron (Dixdc1, intron 5 of 19)	-38663	Dlat	Promoter/Promoter	H3K4m1_Fo_P0	NA	DHS_brain_E18	DHS_brain_ad/DHS_brain_ad/DHS_brain_ad	NA	NA	1110032A03Rik/2310030G06Rik/Alg9/Cryab/Fdxacb1/Hspb2	Dlat	Promoter	Dlat	Interval_89606_Promoter_Dlat
Interval_89607	chr9	50700655	50701003	+	intron (Dixdc1, intron 5 of 19)	36906	Dixdc1	Promoter Flanking Region	NA	NA	NA	NA	NA	NA	1110032A03Rik/2310030G06Rik/Alg9/Cryab/Fdxacb1/Hspb2	Dlat	Other	Dixdc1/1110032A03Rik/2310030G06Rik/Alg9/Cryab/Fdxacb1/Hspb2/Dlat	Interval_89607_Other_Dixdc1/1110032A03Rik/2310030G06Rik/Alg9/Cryab/Fdxacb1/Hspb2/Dlat
Interval_89608	chr9	50709270	50709842	+	intron (Dixdc1, intron 2 of 19)	28179	Dixdc1	CTCF Binding Site	NA	NA	NA	NA	NA	NA	1110032A03Rik/2310030G06Rik/Alg9/Cryab/Fdxacb1/Hspb2	Dlat	Other	Dixdc1/1110032A03Rik/2310030G06Rik/Alg9/Cryab/Fdxacb1/Hspb2/Dlat	Interval_89608_Other_Dixdc1/1110032A03Rik/2310030G06Rik/Alg9/Cryab/Fdxacb1/Hspb2/Dlat
Interval_89609	chr9	50721199	50723849	+	intron (Dixdc1, intron 1 of 19)	15211	Dixdc1	Promoter Flanking Region/Enhancer	H3K4m1_Fo_P0	H3K4m1_Cor_8w	DHS_brain_E18	DHS_brain_ad	NA	Dixdc1	1110032A03Rik/2310030G06Rik/Alg9/Cryab/Fdxacb1/Hspb2	NA	Enhancer	Dixdc1/1110032A03Rik/2310030G06Rik/Alg9/Cryab/Fdxacb1/Hspb2	Interval_89609_Enhancer_Dixdc1/1110032A03Rik/2310030G06Rik/Alg9/Cryab/Fdxacb1/Hspb2
Interval_89610	chr9	50727428	50728501	+	promoter-TSS (Dixdc1)	9771	Dixdc1	Promoter	H3K4m1_Fo_P0	NA	DHS_brain_E18	DHS_brain_ad/DHS_brain_ad	Dixdc1	Dixdc1	1110032A03Rik/2310030G06Rik/Alg9/Cryab/Fdxacb1/Hspb2	NA	Promoter	Dixdc1	Interval_89610_Promoter_Dixdc1
Interval_89611	chr9	50739052	50739993	+	TTS (2310030G06Rik)	-1787	Dixdc1	Promoter	NA	NA	DHS_brain_E18	DHS_brain_ad	NA	NA	1110032A03Rik/2310030G06Rik/Alg9/Cryab/Fdxacb1/Hspb2	NA	Promoter	Dixdc1	Interval_89611_Promoter_Dixdc1
Interval_89612	chr9	50745884	50746612	+	intron (2310030G06Rik, intron 1 of 3)	273	2310030G06Rik	Promoter	NA	NA	NA	NA	NA	NA	Dixdc1	NA	Promoter	2310030G06Rik	Interval_89612_Promoter_2310030G06Rik
Interval_89613	chr9	50752376	50754693	+	intron (Cryab, intron 1 of 2)	-1180	Hspb2	Promoter	H3K4m1_Fo_P0	H3K4m1_Cor_8w/H3K4m1_Cor_8w	NA	DHS_brain_ad/DHS_brain_ad	NA	NA	Dixdc1	NA	Promoter	Hspb2	Interval_89613_Promoter_Hspb2
Interval_89614	chr9	50767694	50768815	+	promoter-TSS (Fdxacb1)	16	Fdxacb1	Promoter	H3K4m1_Fo_P0	NA	DHS_brain_E18	DHS_brain_ad	NA	NA	Dixdc1	NA	Promoter	Fdxacb1	Interval_89614_Promoter_Fdxacb1
Interval_89615	chr9	50774810	50776086	+	exon (Alg9, exon 1 of 15)	223	Alg9	Promoter	NA	NA	DHS_brain_E18	DHS_brain_ad	NA	NA	Dixdc1	NA	Promoter	Alg9	Interval_89615_Promoter_Alg9
Interval_89616	chr9	50849176	50850403	+	Intergenic	-7135	Ppp2r1b	Promoter/Promoter/CTCF Binding Site/Promoter	H3K4m1_Fo_P0	H3K4m1_Cor_8w	DHS_brain_E18	DHS_brain_ad	NA	NA	Sik2	NA	Promoter	Ppp2r1b	Interval_89616_Promoter_Ppp2r1b
Interval_89617	chr9	50852791	50853105	+	Intergenic	-3976	Ppp2r1b	Promoter	NA	NA	NA	NA	NA	NA	Sik2	NA	Promoter	Ppp2r1b	Interval_89617_Promoter_Ppp2r1b
Interval_89618	chr9	50856283	50857649	+	promoter-TSS (Ppp2r1b)	42	Ppp2r1b	Promoter	NA	NA	DHS_brain_E18/DHS_brain_E18	DHS_brain_ad	NA	NA	Sik2	NA	Promoter	Ppp2r1b	Interval_89618_Promoter_Ppp2r1b
Interval_89619	chr9	50873456	50874039	+	intron (Ppp2r1b, intron 11 of 14)	16823	Ppp2r1b	Enhancer	NA	NA	NA	NA	NA	NA	Sik2	NA	Enhancer	Ppp2r1b/Sik2	Interval_89619_Enhancer_Ppp2r1b/Sik2
Interval_89620	chr9	50884822	50887915	+	intron (Ppp2r1b, intron 15 of 16)	29444	Ppp2r1b	Promoter Flanking Region	NA	H3K4m1_Cor_8w/H3K4m1_Cor_8w/H3K4m1_Cor_8w	NA	DHS_brain_ad/DHS_brain_ad	NA	NA	Sik2	NA	Enhancer	Ppp2r1b/Sik2	Interval_89620_Enhancer_Ppp2r1b/Sik2
Interval_89621	chr9	50893039	50894437	+	exon (Ppp2r1b, exon 17 of 17)	36814	Ppp2r1b	NA	NA	H3K4m1_Cor_8w	NA	DHS_brain_ad	NA	NA	NA	NA	Enhancer	Ppp2r1b	Interval_89621_Enhancer_Ppp2r1b
Interval_89622	chr9	50899937	50901941	+	intron (Sik2, intron 9 of 15)	44015	Ppp2r1b	Promoter Flanking Region	NA	H3K4m1_Cor_8w	DHS_brain_E18	NA	NA	NA	NA	NA	Enhancer	Ppp2r1b	Interval_89622_Enhancer_Ppp2r1b
Interval_89623	chr9	50914363	50914699	+	intron (Sik2, intron 7 of 15)	57607	Ppp2r1b	Promoter Flanking Region	NA	NA	NA	NA	NA	NA	NA	NA	Other	Ppp2r1b	Interval_89623_Other_Ppp2r1b
Interval_89624	chr9	50957851	50958691	+	intron (Sik2, intron 3 of 15)	50802	Sik2	NA	NA	NA	NA	NA	NA	NA	NA	NA	Other	Sik2	Interval_89624_Other_Sik2
Interval_89625	chr9	50976478	50976823	+	intron (Sik2, intron 3 of 15)	32423	Sik2	Enhancer	NA	NA	NA	DHS_brain_ad	NA	NA	NA	NA	Enhancer	Sik2	Interval_89625_Enhancer_Sik2
Interval_89626	chr9	50986167	50987193	+	intron (Sik2, intron 3 of 15)	22393	Sik2	Enhancer	NA	H3K4m1_Cor_8w	NA	NA	NA	NA	NA	NA	Enhancer	Sik2	Interval_89626_Enhancer_Sik2
Interval_89627	chr9	51008135	51009508	+	exon (Sik2, exon 1 of 16)	252	Sik2	Promoter	NA	NA	DHS_brain_E18	DHS_brain_ad	NA	NA	Ppp2r1b	Ppp2r1b	Promoter	Sik2	Interval_89627_Promoter_Sik2
Interval_89628	chr9	51033035	51033640	+	Intergenic	-24264	Sik2	Promoter Flanking Region	NA	NA	NA	NA	NA	NA	Ppp2r1b	Ppp2r1b	Other	Sik2/Ppp2r1b	Interval_89628_Other_Sik2/Ppp2r1b
Interval_89629	chr9	51058798	51059537	+	intron (Layn, intron 7 of 7)	17927	Layn	Promoter Flanking Region	NA	H3K4m1_Cor_8w/H3K4m1_Cor_8w	NA	DHS_brain_ad	NA	NA	NA	Ppp2r1b	Enhancer	Layn/Ppp2r1b	Interval_89629_Enhancer_Layn/Ppp2r1b
Interval_89630	chr9	51075705	51077509	+	intron (Layn, intron 1 of 7)	487	Layn	Promoter	H3K4m1_Fo_P0/H3K4m1_Fo_P0	NA	DHS_brain_E18	DHS_brain_ad	NA	NA	NA	NA	Promoter	Layn	Interval_89630_Promoter_Layn
Interval_89631	chr9	51101672	51104458	+	promoter-TSS (Mir34c)	45	Mir34c	NA	NA	H3K4m1_Cor_8w	NA	NA	NA	NA	NA	NA	Promoter	Mir34c	Interval_89631_Promoter_Mir34c
Interval_89632	chr9	51146276	51147108	+	Intergenic	30691	Btg4	Enhancer	H3K4m1_Fo_P0	NA	NA	NA	NA	NA	NA	Ppp2r1b	Enhancer	Btg4/Ppp2r1b	Interval_89632_Enhancer_Btg4/Ppp2r1b
Interval_89633	chr9	51152187	51152628	+	Intergenic	36406	Btg4	CTCF Binding Site/Enhancer/Promoter Flanking Region	NA	NA	DHS_brain_E18	DHS_brain_ad	NA	NA	NA	Gm684	Enhancer	Btg4/Gm684	Interval_89633_Enhancer_Btg4/Gm684
Interval_89634	chr9	51161858	51162168	+	Intergenic	46012	Btg4	CTCF Binding Site/Promoter Flanking Region	NA	NA	DHS_brain_E18	DHS_brain_ad	NA	NA	NA	Gm684	Other	Btg4/Gm684	Interval_89634_Other_Btg4/Gm684
Interval_89635	chr9	51180470	51181343	+	Intergenic	-32784	Pou2af1	Enhancer	NA	H3K4m1_Cor_8w/H3K4m1_Cor_8w	DHS_brain_E18	DHS_brain_ad	NA	NA	NA	Gm684	Enhancer	Pou2af1/Gm684	Interval_89635_Enhancer_Pou2af1/Gm684
Interval_89636	chr9	51190635	51191041	+	Intergenic	-22852	Pou2af1	NA	NA	NA	NA	NA	NA	NA	NA	Gm684	Other	Pou2af1/Gm684	Interval_89636_Other_Pou2af1/Gm684
Interval_89637	chr9	51207995	51208851	+	Intergenic	-5267	Pou2af1	Open chromatin	NA	NA	DHS_brain_E18	NA	NA	NA	NA	NA	Other	Pou2af1	Interval_89637_Other_Pou2af1
Interval_89638	chr9	51213264	51214049	+	promoter-TSS (Pou2af1)	-34	Pou2af1	Promoter	NA	NA	NA	NA	NA	NA	NA	NA	Promoter	Pou2af1	Interval_89638_Promoter_Pou2af1
Interval_89639	chr9	51278101	51279540	+	promoter-TSS (Colca2)	-266	Colca2	Promoter	NA	NA	NA	DHS_brain_ad	NA	NA	NA	NA	Promoter	Colca2	Interval_89639_Promoter_Colca2
Interval_89640	chr9	51285968	51286557	+	Intergenic	-7708	Colca2	Promoter Flanking Region	NA	NA	NA	NA	NA	NA	NA	NA	Other	Colca2	Interval_89640_Other_Colca2
Interval_89641	chr9	51292465	51293490	+	intron (1810046K07Rik, intron 3 of 4)	-14423	Colca2	Promoter Flanking Region/CTCF Binding Site	NA	NA	DHS_brain_E18	DHS_brain_ad	NA	NA	NA	NA	Other	Colca2	Interval_89641_Other_Colca2
Interval_89642	chr9	51304066	51304620	+	intron (1810046K07Rik, intron 2 of 4)	24574	1810046K07Rik	NA	H3K4m1_Fo_P0	NA	NA	NA	NA	NA	NA	NA	Enhancer	1810046K07Rik	Interval_89642_Enhancer_1810046K07Rik
Interval_89643	chr9	51335175	51335949	+	Intergenic	-6645	1810046K07Rik	Promoter Flanking Region/CTCF Binding Site	NA	NA	DHS_brain_E18	DHS_brain_ad	NA	NA	NA	Arhgap20	Other	1810046K07Rik/Arhgap20	Interval_89643_Other_1810046K07Rik/Arhgap20
Interval_89644	chr9	51369569	51370273	+	Intergenic	-41004	1810046K07Rik	NA	NA	NA	NA	NA	NA	NA	NA	NA	Other	1810046K07Rik	Interval_89644_Other_1810046K07Rik
Interval_89645	chr9	51394020	51394590	+	Intergenic	-65388	1810046K07Rik	Promoter Flanking Region	H3K4m1_Fo_P0	NA	DHS_brain_E18	DHS_brain_ad	NA	NA	NA	NA	Enhancer	1810046K07Rik	Interval_89645_Enhancer_1810046K07Rik
Interval_89646	chr9	51410193	51410863	+	Intergenic	-81611	1810046K07Rik	NA	NA	NA	NA	NA	NA	NA	NA	NA	Other	1810046K07Rik	Interval_89646_Other_1810046K07Rik
Interval_89647	chr9	51422599	51423451	+	Intergenic	-94108	1810046K07Rik	Enhancer	NA	NA	NA	NA	NA	NA	NA	NA	Enhancer	1810046K07Rik	Interval_89647_Enhancer_1810046K07Rik
Interval_89648	chr9	51455440	51456493	+	Intergenic	-127049	1810046K07Rik	Enhancer	NA	NA	NA	NA	NA	NA	NA	NA	Enhancer	1810046K07Rik	Interval_89648_Enhancer_1810046K07Rik
Interval_89649	chr9	51487265	51488420	+	Intergenic	-158925	1810046K07Rik	NA	NA	NA	NA	NA	NA	NA	NA	NA	Other	1810046K07Rik	Interval_89649_Other_1810046K07Rik
Interval_89650	chr9	51529493	51530992	+	Intergenic	-201325	1810046K07Rik	NA	NA	NA	NA	NA	NA	NA	NA	NA	Other	1810046K07Rik	Interval_89650_Other_1810046K07Rik
Interval_89651	chr9	51686220	51687255	+	Intergenic	-78615	Arhgap20	NA	NA	NA	DHS_brain_E18	NA	NA	NA	NA	NA	Other	Arhgap20	Interval_89651_Other_Arhgap20
Interval_89652	chr9	51727646	51728474	+	Intergenic	-37292	Arhgap20	Enhancer	NA	NA	NA	NA	NA	Arhgap20/Arhgap20	NA	NA	Enhancer	Arhgap20	Interval_89652_Enhancer_Arhgap20
Interval_89653	chr9	51735755	51737952	+	Intergenic	-28499	Arhgap20	Promoter Flanking Region/Enhancer	H3K4m1_Fo_P0	NA	DHS_brain_E18/DHS_brain_E18	DHS_brain_ad	Arhgap20	Arhgap20/Arhgap20/Arhgap20	NA	NA	Enhancer	Arhgap20	Interval_89653_Enhancer_Arhgap20
Interval_89654	chr9	51764500	51766994	+	intron (Arhgap20, intron 1 of 14)	395	Arhgap20	Promoter/CTCF Binding Site	NA	NA	DHS_brain_E18/DHS_brain_E18/DHS_brain_E18	DHS_brain_ad/DHS_brain_ad/DHS_brain_ad/DHS_brain_ad	Arhgap20	Arhgap20/Arhgap20/Arhgap20	NA	1810046K07Rik	Promoter	Arhgap20	Interval_89654_Promoter_Arhgap20
Interval_89655	chr9	51813058	51813465	+	intron (Arhgap20, intron 2 of 14)	47909	Arhgap20	NA	NA	NA	NA	NA	NA	NA	NA	NA	Other	Arhgap20	Interval_89655_Other_Arhgap20
Interval_89656	chr9	51831852	51832225	+	intron (Arhgap20, intron 9 of 14)	43847	Arhgap20os	NA	NA	H3K4m1_Cor_8w	NA	NA	NA	NA	NA	NA	Enhancer	Arhgap20os	Interval_89656_Enhancer_Arhgap20os
Interval_89657	chr9	51881447	51882191	+	Intergenic	-5934	Arhgap20os	Enhancer/Enhancer	NA	H3K4m1_Cor_8w/H3K4m1_Cor_8w	NA	NA	NA	NA	NA	NA	Enhancer	Arhgap20os	Interval_89657_Enhancer_Arhgap20os
Interval_89658	chr9	51883336	51883784	+	Intergenic	-7675	Arhgap20os	NA	NA	NA	NA	NA	NA	NA	NA	NA	Other	Arhgap20os	Interval_89658_Other_Arhgap20os
Interval_89659	chr9	51892404	51892897	+	Intergenic	-16765	Arhgap20os	NA	NA	NA	NA	NA	NA	NA	NA	NA	Other	Arhgap20os	Interval_89659_Other_Arhgap20os
Interval_89660	chr9	51899703	51900053	+	Intergenic	-14551	4933407I05Rik	NA	NA	NA	NA	NA	NA	NA	NA	NA	Other	4933407I05Rik	Interval_89660_Other_4933407I05Rik
Interval_89661	chr9	51908550	51909426	+	Intergenic	-5441	4933407I05Rik	CTCF Binding Site/Promoter Flanking Region	NA	NA	DHS_brain_E18	DHS_brain_ad	NA	NA	NA	NA	Other	4933407I05Rik	Interval_89661_Other_4933407I05Rik
Interval_89662	chr9	51961846	51963863	+	intron (Fdx1, intron 1 of 3)	748	Fdx1	Promoter	H3K4m1_Fo_P0	H3K4m1_Cor_8w	NA	NA	NA	NA	NA	NA	Promoter	Fdx1	Interval_89662_Promoter_Fdx1
Interval_89663	chr9	51977432	51978279	+	Intergenic	-14253	Fdx1	Enhancer/Promoter Flanking Region/CTCF Binding Site	NA	NA	DHS_brain_E18	NA	NA	NA	NA	NA	Enhancer	Fdx1	Interval_89663_Enhancer_Fdx1
Interval_89664	chr9	51985525	51986448	+	Intergenic	-22384	Fdx1	Enhancer	NA	NA	DHS_brain_E18	DHS_brain_ad	NA	NA	NA	NA	Enhancer	Fdx1	Interval_89664_Enhancer_Fdx1
Interval_89665	chr9	52006802	52007581	+	intron (Gm6981, intron 2 of 2)	-39959	Rdx	NA	NA	NA	NA	NA	NA	NA	NA	NA	Other	Rdx	Interval_89665_Other_Rdx
Interval_89666	chr9	52027018	52029074	+	intron (Gm6981, intron 1 of 2)	-19104	Rdx	Promoter Flanking Region/Promoter Flanking Region	NA	NA	NA	NA	Rdx/Rdx/Gm6981	NA	NA	NA	Other	Rdx/Gm6981	Interval_89666_Other_Rdx/Gm6981
Interval_89667	chr9	52047252	52049417	+	exon (Rdx, exon 1 of 11)	371	Gm6981	Promoter	H3K4m1_Fo_P0/H3K4m1_Fo_P0	H3K4m1_Cor_8w	NA	NA	Rdx/Gm6981	NA	NA	NA	Promoter	Gm6981	Interval_89667_Promoter_Gm6981
Interval_89668	chr9	52098344	52099550	+	Intergenic	-16676	Mir6244	CTCF Binding Site/Promoter Flanking Region	H3K4m1_Fo_P0	NA	DHS_brain_E18	DHS_brain_ad	NA	NA	NA	NA	Enhancer	Mir6244	Interval_89668_Enhancer_Mir6244
Interval_89669	chr9	52104952	52106263	+	Intergenic	-10016	Mir6244	Enhancer	NA	H3K4m1_Cor_8w	NA	NA	NA	NA	NA	NA	Enhancer	Mir6244	Interval_89669_Enhancer_Mir6244
Interval_89670	chr9	52115130	52115906	+	promoter-TSS (Mir6244)	-105	Mir6244	NA	NA	NA	NA	NA	NA	NA	NA	NA	Promoter	Mir6244	Interval_89670_Promoter_Mir6244
Interval_89671	chr9	52146453	52147290	+	intron (Zc3h12c, intron 1 of 5)	21240	Zc3h12c	Open chromatin/Promoter Flanking Region	H3K4m1_Fo_P0/H3K4m1_Fo_P0	H3K4m1_Cor_8w	DHS_brain_E18	NA	NA	NA	NA	NA	Enhancer	Zc3h12c	Interval_89671_Enhancer_Zc3h12c
Interval_89672	chr9	52149023	52149552	+	intron (Zc3h12c, intron 1 of 5)	18824	Zc3h12c	Promoter Flanking Region	H3K4m1_Fo_P0	H3K4m1_Cor_8w	NA	NA	NA	Zc3h12c	NA	NA	Enhancer	Zc3h12c	Interval_89672_Enhancer_Zc3h12c
Interval_89673	chr9	52167470	52169119	+	promoter-TSS (Zc3h12c)	-183	Zc3h12c	Promoter	NA	NA	DHS_brain_E18	DHS_brain_ad/DHS_brain_ad	Zc3h12c	Zc3h12c/Zc3h12c	NA	NA	Promoter	Zc3h12c	Interval_89673_Promoter_Zc3h12c
Interval_89674	chr9	52188159	52188504	+	Intergenic	-20220	Zc3h12c	Promoter Flanking Region	NA	NA	NA	NA	NA	NA	NA	NA	Other	Zc3h12c	Interval_89674_Other_Zc3h12c
Interval_89675	chr9	52202977	52203941	+	Intergenic	-35348	Zc3h12c	Enhancer	NA	NA	DHS_brain_E18	DHS_brain_ad/DHS_brain_ad	NA	NA	NA	NA	Enhancer	Zc3h12c	Interval_89675_Enhancer_Zc3h12c
Interval_89676	chr9	52223659	52224193	+	Intergenic	-55815	Zc3h12c	Promoter Flanking Region	H3K4m1_Fo_P0	H3K4m1_Cor_8w	NA	NA	NA	NA	NA	NA	Enhancer	Zc3h12c	Interval_89676_Enhancer_Zc3h12c
Interval_89677	chr9	52277808	52278489	+	Intergenic	-110037	Zc3h12c	Promoter Flanking Region	H3K4m1_Fo_P0	NA	NA	NA	NA	NA	NA	NA	Enhancer	Zc3h12c	Interval_89677_Enhancer_Zc3h12c
Interval_89678	chr9	52286119	52287524	+	Intergenic	-118710	Zc3h12c	Promoter Flanking Region/CTCF Binding Site/Promoter Flanking Region	NA	H3K4m1_Cor_8w	DHS_brain_E18	DHS_brain_ad/DHS_brain_ad	NA	NA	NA	NA	Enhancer	Zc3h12c	Interval_89678_Enhancer_Zc3h12c
Interval_89679	chr9	52368781	52369416	+	Intergenic	-200987	Zc3h12c	Enhancer	H3K4m1_Fo_P0	NA	DHS_brain_E18	NA	NA	NA	NA	NA	Enhancer	Zc3h12c	Interval_89679_Enhancer_Zc3h12c
Interval_89680	chr9	52435648	52436073	+	Intergenic	243577	AI593442	NA	NA	NA	NA	NA	NA	NA	NA	NA	Other	AI593442	Interval_89680_Other_AI593442
Interval_89681	chr9	52454552	52455761	+	Intergenic	224281	AI593442	NA	NA	NA	NA	NA	NA	NA	NA	NA	Other	AI593442	Interval_89681_Other_AI593442
Interval_89682	chr9	52472833	52474118	+	Intergenic	205962	AI593442	NA	NA	NA	NA	DHS_brain_ad	NA	NA	NA	NA	Other	AI593442	Interval_89682_Other_AI593442
Interval_89683	chr9	52492944	52493491	+	Intergenic	186220	AI593442	NA	H3K4m1_Fo_P0	NA	DHS_brain_E18	NA	NA	NA	NA	NA	Enhancer	AI593442	Interval_89683_Enhancer_AI593442
Interval_89684	chr9	52529214	52529576	+	Intergenic	150042	AI593442	NA	NA	NA	NA	NA	NA	NA	NA	NA	Other	AI593442	Interval_89684_Other_AI593442
Interval_89685	chr9	52590605	52592735	+	Intergenic	87767	AI593442	Open chromatin	NA	H3K4m1_Cor_8w	DHS_brain_E18	NA	NA	NA	NA	NA	Enhancer	AI593442	Interval_89685_Enhancer_AI593442
Interval_89686	chr9	52626950	52627949	+	Intergenic	51988	AI593442	NA	NA	NA	NA	NA	NA	NA	NA	NA	Other	AI593442	Interval_89686_Other_AI593442
Interval_89687	chr9	52639833	52640756	+	Intergenic	39143	AI593442	NA	NA	NA	NA	NA	NA	NA	NA	NA	Other	AI593442	Interval_89687_Other_AI593442
Interval_89688	chr9	52678158	52679963	+	promoter-TSS (Gm1715)	377	AI593442	Open chromatin	H3K4m1_Fo_P0	NA	DHS_brain_E18	NA	NA	NA	NA	NA	Promoter	AI593442	Interval_89688_Promoter_AI593442
Interval_89689	chr9	52741387	52742484	+	intron (Gm1715, intron 2 of 4)	62072	Gm1715	NA	NA	H3K4m1_Cor_8w	DHS_brain_E18	NA	NA	NA	NA	NA	Enhancer	Gm1715	Interval_89689_Enhancer_Gm1715
Interval_89690	chr9	52836069	52836460	+	Intergenic	156401	Gm1715	Promoter Flanking Region	NA	NA	NA	NA	NA	NA	NA	NA	Other	Gm1715	Interval_89690_Other_Gm1715
Interval_89691	chr9	52941058	52942828	+	Intergenic	262080	Gm1715	NA	H3K4m1_Fo_P0	H3K4m1_Cor_8w	DHS_brain_E18/DHS_brain_E18	NA	NA	NA	NA	NA	Enhancer	Gm1715	Interval_89691_Enhancer_Gm1715
Interval_89692	chr9	52959360	52960010	+	Intergenic	279822	Gm1715	NA	NA	NA	DHS_brain_E18	DHS_brain_ad	NA	NA	NA	NA	Other	Gm1715	Interval_89692_Other_Gm1715
Interval_89693	chr9	52965628	52966006	+	Intergenic	282295	Ddx10	Promoter Flanking Region	NA	NA	NA	DHS_brain_ad	NA	NA	NA	NA	Other	Ddx10	Interval_89693_Other_Ddx10
Interval_89694	chr9	53004347	53005132	+	Intergenic	243373	Ddx10	Open chromatin	H3K4m1_Fo_P0	NA	DHS_brain_E18	NA	NA	NA	NA	NA	Enhancer	Ddx10	Interval_89694_Enhancer_Ddx10
Interval_89695	chr9	53058116	53058855	+	Intergenic	189627	Ddx10	NA	NA	NA	NA	NA	NA	NA	NA	NA	Other	Ddx10	Interval_89695_Other_Ddx10
Interval_89696	chr9	53065033	53066812	+	Intergenic	182190	Ddx10	Promoter Flanking Region/Promoter Flanking Region	NA	NA	NA	NA	NA	NA	NA	NA	Other	Ddx10	Interval_89696_Other_Ddx10
Interval_89697	chr9	53077486	53078021	+	Intergenic	170359	Ddx10	Enhancer	NA	NA	NA	NA	NA	NA	NA	NA	Enhancer	Ddx10	Interval_89697_Enhancer_Ddx10
Interval_89698	chr9	53100940	53101416	+	intron (Ddx10, intron 17 of 17)	146934	Ddx10	Promoter Flanking Region	NA	NA	DHS_brain_E18	NA	NA	NA	NA	NA	Other	Ddx10	Interval_89698_Other_Ddx10
Interval_89699	chr9	53144029	53144439	+	intron (Ddx10, intron 16 of 17)	103878	Ddx10	Promoter Flanking Region/CTCF Binding Site	NA	NA	DHS_brain_E18	DHS_brain_ad	NA	NA	NA	NA	Other	Ddx10	Interval_89699_Other_Ddx10
Interval_89700	chr9	53159483	53160146	+	intron (Ddx10, intron 14 of 17)	88298	Ddx10	NA	NA	NA	NA	NA	NA	NA	NA	NA	Other	Ddx10	Interval_89700_Other_Ddx10
Interval_89701	chr9	53185739	53186355	+	intron (Ddx10, intron 13 of 17)	62065	Ddx10	NA	NA	NA	NA	NA	NA	NA	NA	NA	Other	Ddx10	Interval_89701_Other_Ddx10
Interval_89702	chr9	53202766	53203329	+	intron (Ddx10, intron 13 of 17)	45065	Ddx10	NA	NA	NA	NA	NA	NA	NA	NA	NA	Other	Ddx10	Interval_89702_Other_Ddx10
Interval_89703	chr9	53247528	53248624	+	promoter-TSS (Ddx10)	36	Ddx10	Promoter	H3K4m1_Fo_P0	NA	DHS_brain_E18	DHS_brain_ad	NA	NA	NA	NA	Promoter	Ddx10	Interval_89703_Promoter_Ddx10
Interval_89704	chr9	53257940	53258414	+	Intergenic	-10065	Ddx10	NA	NA	NA	NA	NA	NA	NA	NA	NA	Other	Ddx10	Interval_89704_Other_Ddx10
Interval_89705	chr9	53264188	53264641	+	Intergenic	-16302	Ddx10	Enhancer	NA	NA	NA	NA	NA	NA	NA	NA	Enhancer	Ddx10	Interval_89705_Enhancer_Ddx10
Interval_89706	chr9	53286876	53287193	+	Intergenic	-14636	Exph5	NA	NA	H3K4m1_Cor_8w	NA	NA	NA	NA	NA	4930550C14Rik	Enhancer	Exph5/4930550C14Rik	Interval_89706_Enhancer_Exph5/4930550C14Rik
Interval_89707	chr9	53300973	53302161	+	promoter-TSS (Exph5)	-103	Exph5	Promoter	H3K4m1_Fo_P0/H3K4m1_Fo_P0	NA	NA	NA	NA	Exph5	NA	4930550C14Rik	Promoter	Exph5	Interval_89707_Promoter_Exph5
Interval_89708	chr9	53323198	53323809	+	intron (Exph5, intron 1 of 5)	21833	Exph5	Enhancer	NA	NA	NA	NA	NA	NA	NA	Exph5	Enhancer	Exph5	Interval_89708_Enhancer_Exph5
Interval_89709	chr9	53376057	53377819	+	exon (Exph5, exon 6 of 6)	-7085	Kdelc2	Open chromatin/CTCF Binding Site/CTCF Binding Site	NA	NA	NA	NA	NA	NA	NA	NA	Other	Kdelc2	Interval_89709_Other_Kdelc2
Interval_89710	chr9	53383965	53385266	+	intron (Kdelc2, intron 1 of 7)	592	Kdelc2	Promoter	NA	NA	DHS_brain_E18	DHS_brain_ad/DHS_brain_ad	NA	NA	NA	NA	Promoter	Kdelc2	Interval_89710_Promoter_Kdelc2
Interval_89711	chr9	53389103	53389730	+	intron (Kdelc2, intron 2 of 7)	5393	Kdelc2	Promoter Flanking Region	NA	NA	NA	NA	NA	NA	NA	NA	Other	Kdelc2	Interval_89711_Other_Kdelc2
Interval_89712	chr9	53398110	53398730	+	intron (Kdelc2, intron 7 of 7)	2466	Mir130c	Enhancer/Promoter Flanking Region/CTCF Binding Site	NA	NA	NA	DHS_brain_ad	NA	NA	NA	Exph5	Enhancer	Mir130c/Exph5	Interval_89712_Enhancer_Mir130c/Exph5
Interval_89713	chr9	53402344	53402988	+	TTS (Kdelc2)	-1780	Mir130c	Promoter Flanking Region	H3K4m1_Fo_P0	H3K4m1_Cor_8w	NA	NA	NA	NA	NA	Exph5	Enhancer	Mir130c/Exph5	Interval_89713_Enhancer_Mir130c/Exph5
Interval_89714	chr9	53404599	53405553	+	promoter-TSS (4930550C14Rik)	-210	4930550C14Rik	Promoter	NA	NA	DHS_brain_E18	DHS_brain_ad	NA	NA	NA	Exph5	Promoter	4930550C14Rik	Interval_89714_Promoter_4930550C14Rik
Interval_89715	chr9	53424138	53425076	+	intron (4930550C14Rik, intron 6 of 8)	19321	4930550C14Rik	NA	NA	NA	NA	NA	NA	NA	NA	Exph5	Other	4930550C14Rik/Exph5	Interval_89715_Other_4930550C14Rik/Exph5
Interval_89716	chr9	53536174	53537700	+	promoter-TSS (Npat)	-110	Npat	Promoter	NA	NA	DHS_brain_E18	DHS_brain_ad	NA	NA	NA	NA	Promoter	Npat	Interval_89716_Promoter_Npat
Interval_89717	chr9	53594988	53596840	+	intron (Acat1, intron 2 of 11)	14436	Acat1	CTCF Binding Site/Promoter Flanking Region/CTCF Binding Site	NA	NA	NA	NA	NA	NA	NA	NA	Other	Acat1	Interval_89717_Other_Acat1
Interval_89718	chr9	53609411	53610825	+	intron (Acat1, intron 1 of 11)	232	Acat1	Promoter	H3K4m1_Fo_P0	NA	DHS_brain_E18	DHS_brain_ad/DHS_brain_ad	NA	Acat1	NA	NA	Promoter	Acat1	Interval_89718_Promoter_Acat1
Interval_89719	chr9	53666691	53667821	+	exon (Cul5, exon 1 of 19)	251	Cul5	CTCF Binding Site/Promoter	NA	NA	DHS_brain_E18/DHS_brain_E18	DHS_brain_ad/DHS_brain_ad	NA	NA	NA	NA	Promoter	Cul5	Interval_89719_Promoter_Cul5
Interval_89720	chr9	53705587	53706910	+	promoter-TSS (Rab39)	-16	Rab39	Promoter	H3K4m1_Fo_P0	NA	DHS_brain_E18	DHS_brain_ad	NA	NA	NA	NA	Promoter	Rab39	Interval_89720_Promoter_Rab39
Interval_89721	chr9	53755945	53756900	+	Intergenic	-15113	Slc35f2	NA	NA	NA	NA	NA	NA	NA	NA	NA	Other	Slc35f2	Interval_89721_Other_Slc35f2
Interval_89722	chr9	53771422	53772460	+	intron (Slc35f2, intron 1 of 7)	406	Slc35f2	Promoter	NA	H3K4m1_Cor_8w	NA	DHS_brain_ad	NA	NA	NA	NA	Promoter	Slc35f2	Interval_89722_Promoter_Slc35f2
Interval_89723	chr9	53786335	53787263	+	intron (Slc35f2, intron 1 of 7)	15264	Slc35f2	Promoter Flanking Region	NA	NA	NA	NA	NA	NA	NA	NA	Other	Slc35f2	Interval_89723_Other_Slc35f2
Interval_89724	chr9	53793417	53795549	+	intron (Slc35f2, intron 1 of 7)	22948	Slc35f2	Enhancer/Enhancer	NA	NA	NA	NA	NA	NA	NA	NA	Enhancer	Slc35f2	Interval_89724_Enhancer_Slc35f2
Interval_89725	chr9	53825064	53825535	+	Intergenic	-24952	Sln	CTCF Binding Site	NA	NA	NA	NA	NA	NA	NA	NA	Other	Sln	Interval_89725_Other_Sln
Interval_89726	chr9	53829452	53829965	+	Intergenic	-20543	Sln	Promoter Flanking Region/CTCF Binding Site	H3K4m1_Fo_P0	NA	DHS_brain_E18	DHS_brain_ad	NA	NA	NA	NA	Enhancer	Sln	Interval_89726_Enhancer_Sln
Interval_89727	chr9	53832406	53832718	+	Intergenic	-17689	Sln	NA	NA	NA	NA	NA	NA	NA	NA	NA	Other	Sln	Interval_89727_Other_Sln
Interval_89728	chr9	53834996	53836487	+	Intergenic	-14510	Sln	NA	NA	H3K4m1_Cor_8w/H3K4m1_Cor_8w	NA	NA	NA	NA	NA	NA	Enhancer	Sln	Interval_89728_Enhancer_Sln
Interval_89729	chr9	53967843	53968412	+	intron (Elmod1, intron 1 of 10)	7174	Elmod1	NA	NA	H3K4m1_Cor_8w/H3K4m1_Cor_8w	NA	NA	Elmod1/Elmod1/Elmod1/Elmod1/Elmod1/Elmod1	Elmod1/Elmod1/Elmod1/Elmod1/Elmod1/Elmod1/Elmod1	NA	NA	Enhancer	Elmod1	Interval_89729_Enhancer_Elmod1
Interval_89730	chr9	53974367	53975521	+	intron (Elmod1, intron 1 of 10)	357	Elmod1	Promoter	NA	NA	NA	NA	Elmod1/Elmod1/Elmod1/Elmod1/Elmod1/Elmod1	Elmod1/Elmod1/Elmod1/Elmod1/Elmod1/Elmod1/Elmod1	NA	NA	Promoter	Elmod1	Interval_89730_Promoter_Elmod1
Interval_89731	chr9	53991055	53991497	+	Intergenic	-15975	Elmod1	Promoter Flanking Region/CTCF Binding Site	NA	NA	DHS_brain_E18	NA	NA	NA	NA	NA	Other	Elmod1	Interval_89731_Other_Elmod1
Interval_89732	chr9	54037110	54038699	+	intron (Tnfaip8l3, intron 1 of 1)	30507	Tnfaip8l3	Open chromatin	NA	NA	DHS_brain_E18	DHS_brain_ad	NA	NA	NA	NA	Other	Tnfaip8l3	Interval_89732_Other_Tnfaip8l3
Interval_89733	chr9	54067800	54069289	+	promoter-TSS (Tnfaip8l3)	-133	Tnfaip8l3	Promoter	H3K4m1_Fo_P0/H3K4m1_Fo_P0	NA	DHS_brain_E18	NA	NA	NA	NA	NA	Promoter	Tnfaip8l3	Interval_89733_Promoter_Tnfaip8l3
Interval_89734	chr9	54173180	54173685	+	exon (Cyp19a1, exon 6 of 10)	28784	Cyp19a1	NA	NA	NA	NA	NA	NA	NA	NA	NA	Other	Cyp19a1	Interval_89734_Other_Cyp19a1
Interval_89735	chr9	54286345	54287475	+	intron (Gldn, intron 1 of 9)	424	Gldn	NA	NA	NA	NA	NA	NA	NA	NA	NA	Other	Gldn	Interval_89735_Other_Gldn
Interval_89736	chr9	54308530	54309243	+	intron (Gldn, intron 1 of 9)	-7316	Gldnos	Enhancer/Open chromatin	NA	NA	DHS_brain_E18	NA	NA	NA	NA	NA	Enhancer	Gldnos	Interval_89736_Enhancer_Gldnos
Interval_89737	chr9	54323503	54324218	+	intron (Gldn, intron 4 of 9)	-22290	Gldnos	CTCF Binding Site	NA	NA	NA	NA	NA	NA	NA	NA	Other	Gldnos	Interval_89737_Other_Gldnos
Interval_89738	chr9	54328722	54329110	+	intron (Gldn, intron 4 of 9)	-27346	Gldnos	NA	NA	NA	NA	NA	NA	NA	NA	NA	Other	Gldnos	Interval_89738_Other_Gldnos
Interval_89739	chr9	54336346	54337025	+	intron (Gldn, intron 9 of 9)	-35115	Gldnos	Open chromatin/CTCF Binding Site	NA	NA	DHS_brain_E18	DHS_brain_ad	NA	NA	NA	NA	Other	Gldnos	Interval_89739_Other_Gldnos
Interval_89740	chr9	54438412	54439489	+	intron (Dmxl2, intron 13 of 43)	62676	Dmxl2	CTCF Binding Site/TF binding site	NA	NA	DHS_brain_E18	DHS_brain_ad/DHS_brain_ad	NA	NA	NA	NA	Other	Dmxl2	Interval_89740_Other_Dmxl2
Interval_89741	chr9	54501036	54502545	+	promoter-TSS (Dmxl2)	-164	Dmxl2	Promoter	NA	NA	DHS_brain_E18	DHS_brain_ad/DHS_brain_ad/DHS_brain_ad/DHS_brain_ad	NA	Dmxl2	NA	NA	Promoter	Dmxl2	Interval_89741_Promoter_Dmxl2
Interval_89742	chr9	54533831	54534271	+	Intergenic	-4933	Sh2d7	Enhancer	NA	H3K4m1_Cor_8w	DHS_brain_E18	NA	NA	Cib2	NA	NA	Enhancer	Sh2d7/Cib2	Interval_89742_Enhancer_Sh2d7/Cib2
Interval_89743	chr9	54536201	54537340	+	Intergenic	-2214	Sh2d7	CTCF Binding Site	H3K4m1_Fo_P0	NA	DHS_brain_E18	NA	Cib2	Cib2/Cib2	NA	NA	Enhancer	Sh2d7/Cib2	Interval_89743_Enhancer_Sh2d7/Cib2
Interval_89744	chr9	54547309	54548106	+	intron (Cib2, intron 4 of 5)	8723	Sh2d7	Promoter Flanking Region/CTCF Binding Site	NA	NA	NA	DHS_brain_ad	Cib2	Cib2/Cib2/Cib2	NA	NA	Other	Sh2d7/Cib2	Interval_89744_Other_Sh2d7/Cib2
Interval_89745	chr9	54559708	54560721	+	promoter-TSS (Cib2)	-135	Cib2	Promoter	H3K4m1_Fo_P0	NA	DHS_brain_E18	DHS_brain_ad	Cib2	Cib2/Cib2/Cib2	NA	NA	Promoter	Cib2	Interval_89745_Promoter_Cib2
Interval_89746	chr9	54586043	54587382	+	intron (Idh3a, intron 1 of 10)	201	Idh3a	Promoter	H3K4m1_Fo_P0	NA	DHS_brain_E18	DHS_brain_ad	NA	NA	NA	NA	Promoter	Idh3a	Interval_89746_Promoter_Idh3a
Interval_89747	chr9	54593723	54594019	+	intron (Idh3a, intron 3 of 10)	7360	Idh3a	Promoter Flanking Region	NA	NA	NA	NA	NA	NA	NA	NA	Other	Idh3a	Interval_89747_Other_Idh3a
Interval_89748	chr9	54604183	54605937	+	TTS (Idh3a)	18549	Idh3a	Promoter Flanking Region	NA	NA	NA	NA	NA	NA	NA	NA	Other	Idh3a	Interval_89748_Other_Idh3a
Interval_89749	chr9	54613019	54614723	+	intron (Acsbg1, intron 11 of 13)	27360	Idh3a	Promoter Flanking Region/CTCF Binding Site/Open chromatin/Promoter Flanking Region	NA	NA	DHS_brain_E18	DHS_brain_ad	NA	NA	NA	NA	Other	Idh3a	Interval_89749_Other_Idh3a
Interval_89750	chr9	54629838	54630214	+	intron (Acsbg1, intron 2 of 13)	31859	Acsbg1	CTCF Binding Site	NA	NA	DHS_brain_E18	NA	NA	Acsbg1	NA	NA	Other	Acsbg1	Interval_89750_Other_Acsbg1
Interval_89751	chr9	54635420	54635758	+	intron (Acsbg1, intron 2 of 13)	26296	Acsbg1	NA	NA	NA	NA	NA	NA	Acsbg1	NA	NA	Other	Acsbg1	Interval_89751_Other_Acsbg1
Interval_89752	chr9	54637600	54637959	+	intron (Acsbg1, intron 2 of 13)	24106	Acsbg1	NA	NA	NA	NA	NA	NA	Acsbg1	NA	NA	Other	Acsbg1	Interval_89752_Other_Acsbg1
Interval_89753	chr9	54639094	54639561	+	intron (Acsbg1, intron 2 of 13)	22558	Acsbg1	NA	NA	NA	NA	NA	NA	Acsbg1	NA	NA	Other	Acsbg1	Interval_89753_Other_Acsbg1
Interval_89754	chr9	54655379	54656385	+	intron (Acsbg1, intron 1 of 13)	6003	Acsbg1	NA	NA	NA	NA	NA	NA	Acsbg1	NA	NA	Other	Acsbg1	Interval_89754_Other_Acsbg1
Interval_89755	chr9	54660554	54662434	+	intron (Acsbg1, intron 1 of 13)	391	Acsbg1	Promoter	H3K4m1_Fo_P0	NA	DHS_brain_E18	NA	NA	Acsbg1	NA	NA	Promoter	Acsbg1	Interval_89755_Promoter_Acsbg1
Interval_89756	chr9	54676398	54676985	+	Intergenic	-14806	Acsbg1	Promoter Flanking Region/CTCF Binding Site	NA	NA	DHS_brain_E18	NA	NA	NA	NA	NA	Other	Acsbg1	Interval_89756_Other_Acsbg1
Interval_89757	chr9	54690999	54691868	+	Intergenic	-8126	Dnaja4	Promoter Flanking Region/CTCF Binding Site/Open chromatin	NA	NA	NA	NA	NA	Dnaja4	NA	NA	Other	Dnaja4	Interval_89757_Other_Dnaja4
Interval_89758	chr9	54698915	54700638	+	exon (Dnaja4, exon 2 of 8)	217	Dnaja4	Promoter	H3K4m1_Fo_P0/H3K4m1_Fo_P0	H3K4m1_Cor_8w	DHS_brain_E18	DHS_brain_ad	NA	Dnaja4	NA	NA	Promoter	Dnaja4	Interval_89758_Promoter_Dnaja4
Interval_89759	chr9	54702229	54702799	+	intron (Dnaja4, intron 1 of 6)	2955	Dnaja4	NA	NA	H3K4m1_Cor_8w/H3K4m1_Cor_8w	NA	NA	NA	NA	NA	NA	Enhancer	Dnaja4	Interval_89759_Enhancer_Dnaja4
Interval_89760	chr9	54707412	54708301	+	promoter-TSS (Mir5710)	-457	Mir5710	Promoter Flanking Region	NA	NA	NA	NA	NA	NA	NA	NA	Promoter	Mir5710	Interval_89760_Promoter_Mir5710
Interval_89761	chr9	54733872	54734680	+	intron (Wdr61, intron 1 of 10)	273	Wdr61	Promoter	H3K4m1_Fo_P0	NA	DHS_brain_E18	DHS_brain_ad	NA	NA	NA	NA	Promoter	Wdr61	Interval_89761_Promoter_Wdr61
Interval_89762	chr9	54750179	54750594	+	Intergenic	-14362	Crabp1	Enhancer	NA	NA	NA	NA	NA	NA	NA	NA	Enhancer	Crabp1	Interval_89762_Enhancer_Crabp1
Interval_89763	chr9	54759570	54760279	+	Intergenic	-4824	Crabp1	Enhancer	NA	NA	NA	NA	NA	NA	NA	NA	Enhancer	Crabp1	Interval_89763_Enhancer_Crabp1
Interval_89764	chr9	54764269	54765215	+	promoter-TSS (Crabp1)	-6	Crabp1	NA	NA	NA	NA	NA	NA	NA	NA	NA	Promoter	Crabp1	Interval_89764_Promoter_Crabp1
Interval_89765	chr9	54786573	54788210	+	Intergenic	22643	Crabp1	Enhancer/Enhancer	NA	NA	NA	NA	NA	NA	NA	NA	Enhancer	Crabp1	Interval_89765_Enhancer_Crabp1
Interval_89766	chr9	54802806	54803560	+	Intergenic	38435	Crabp1	NA	NA	NA	NA	NA	NA	NA	NA	NA	Other	Crabp1	Interval_89766_Other_Crabp1
Interval_89767	chr9	54821633	54822062	+	Intergenic	-41908	Ireb2	CTCF Binding Site/Promoter Flanking Region/TF binding site	NA	NA	DHS_brain_E18	DHS_brain_ad	NA	NA	NA	NA	Other	Ireb2	Interval_89767_Other_Ireb2
Interval_89768	chr9	54863215	54864372	+	promoter-TSS (Ireb2)	38	Ireb2	Promoter	H3K4m1_Fo_P0	NA	DHS_brain_E18/DHS_brain_E18	DHS_brain_ad	NA	NA	AY074887/Agphd1/Psma4	NA	Promoter	Ireb2	Interval_89768_Promoter_Ireb2
Interval_89769	chr9	54916762	54917805	+	promoter-TSS (Hykk)	-7	Hykk	Promoter	NA	NA	DHS_brain_E18	DHS_brain_ad	NA	Agphd1/Psma4/AY074887	Ireb2	NA	Promoter	Hykk	Interval_89769_Promoter_Hykk
Interval_89770	chr9	54950391	54951612	+	promoter-TSS (AY074887)	-47	AY074887	Promoter	H3K4m1_Fo_P0	H3K4m1_Cor_8w	DHS_brain_E18	DHS_brain_ad	NA	Psma4/AY074887	Ireb2	NA	Promoter	AY074887	Interval_89770_Promoter_AY074887
Interval_89771	chr9	54979722	54980186	+	promoter-TSS (Chrna5)	-926	Chrna5	NA	NA	NA	NA	NA	NA	NA	NA	NA	Promoter	Chrna5	Interval_89771_Promoter_Chrna5
Interval_89772	chr9	54981368	54982145	+	intron (Chrna5, intron 1 of 5)	876	Chrna5	Open chromatin	H3K4m1_Fo_P0	NA	NA	NA	NA	NA	NA	NA	Enhancer	Chrna5	Interval_89772_Enhancer_Chrna5
Interval_89773	chr9	55000558	55001224	+	intron (Chrna5, intron 3 of 5)	20011	Chrna5	NA	NA	NA	NA	NA	NA	NA	NA	Ube2q2	Other	Chrna5/Ube2q2	Interval_89773_Other_Chrna5/Ube2q2
Interval_89774	chr9	55025828	55026587	+	intron (Chrna3, intron 1 of 5)	352	Chrna3	Promoter Flanking Region	H3K4m1_Fo_P0	NA	NA	NA	NA	NA	NA	Ube2q2	Enhancer	Chrna3/Ube2q2	Interval_89774_Enhancer_Chrna3/Ube2q2
Interval_89775	chr9	55031530	55032078	+	intron (Chrnb4, intron 5 of 5)	-5245	Chrna3	NA	NA	NA	NA	NA	NA	NA	NA	Ube2q2	Other	Chrna3/Ube2q2	Interval_89775_Other_Chrna3/Ube2q2
Interval_89776	chr9	55039930	55041803	+	intron (Chrnb4, intron 2 of 5)	7678	Chrnb4	Enhancer	NA	NA	DHS_brain_E18	NA	NA	NA	NA	NA	Enhancer	Chrnb4	Interval_89776_Enhancer_Chrnb4
Interval_89777	chr9	55047038	55048688	+	intron (Chrnb4, intron 1 of 5)	681	Chrnb4	CTCF Binding Site/Promoter/Promoter Flanking Region/TF binding site	H3K4m1_Fo_P0	NA	NA	NA	NA	NA	NA	NA	Promoter	Chrnb4	Interval_89777_Promoter_Chrnb4
Interval_89778	chr9	55066992	55068059	+	Intergenic	-18981	Chrnb4	Enhancer	NA	NA	NA	NA	NA	NA	NA	NA	Enhancer	Chrnb4	Interval_89778_Enhancer_Chrnb4
Interval_89779	chr9	55110252	55111130	+	Intergenic	-38678	Ube2q2	CTCF Binding Site/Promoter Flanking Region	NA	NA	DHS_brain_E18	DHS_brain_ad	NA	NA	NA	Chrnb4	Other	Ube2q2/Chrnb4	Interval_89779_Other_Ube2q2/Chrnb4
Interval_89780	chr9	55136616	55136905	+	Intergenic	-12609	Ube2q2	Enhancer	NA	NA	NA	NA	NA	NA	NA	NA	Enhancer	Ube2q2	Interval_89780_Enhancer_Ube2q2
Interval_89781	chr9	55140027	55140335	+	Intergenic	-9188	Ube2q2	Enhancer/CTCF Binding Site	NA	NA	NA	NA	NA	NA	NA	NA	Enhancer	Ube2q2	Interval_89781_Enhancer_Ube2q2
Interval_89782	chr9	55148872	55151166	+	promoter-TSS (Ube2q2)	650	Ube2q2	Promoter	H3K4m1_Fo_P0	H3K4m1_Cor_8w/H3K4m1_Cor_8w	DHS_brain_E18	NA	NA	NA	NA	NA	Promoter	Ube2q2	Interval_89782_Promoter_Ube2q2
Interval_89783	chr9	55158900	55159487	+	intron (Ube2q2, intron 1 of 12)	9824	Ube2q2	NA	NA	NA	NA	NA	NA	NA	NA	NA	Other	Ube2q2	Interval_89783_Other_Ube2q2
Interval_89784	chr9	55208616	55209539	+	exon (Fbxo22, exon 1 of 7)	142	Fbxo22	Promoter	H3K4m1_Fo_P0	NA	DHS_brain_E18	DHS_brain_ad	NA	NA	NA	NA	Promoter	Fbxo22	Interval_89784_Promoter_Fbxo22
Interval_89785	chr9	55250247	55250587	+	intron (Nrg4, intron 3 of 7)	33208	Nrg4	Promoter Flanking Region	NA	NA	NA	NA	NA	NA	NA	Ube2q2	Other	Nrg4/Ube2q2	Interval_89785_Other_Nrg4/Ube2q2
Interval_89786	chr9	55311511	55312177	+	Intergenic	-15069	Tmem266	CTCF Binding Site/Promoter Flanking Region/TF binding site	NA	NA	DHS_brain_E18	DHS_brain_ad	NA	NA	NA	NA	Other	Tmem266	Interval_89786_Other_Tmem266
Interval_89787	chr9	55326177	55327506	+	promoter-TSS (Tmem266)	-72	Tmem266	Promoter	NA	NA	DHS_brain_E18	NA	NA	NA	NA	NA	Promoter	Tmem266	Interval_89787_Promoter_Tmem266
Interval_89788	chr9	55355277	55355872	+	intron (Tmem266, intron 1 of 10)	28661	Tmem266	Enhancer	H3K4m1_Fo_P0	H3K4m1_Cor_8w	NA	NA	NA	NA	NA	NA	Enhancer	Tmem266	Interval_89788_Enhancer_Tmem266
Interval_89789	chr9	55360790	55362276	+	intron (Tmem266, intron 1 of 10)	34620	Tmem266	NA	NA	NA	NA	NA	NA	NA	NA	NA	Other	Tmem266	Interval_89789_Other_Tmem266
Interval_89790	chr9	55392267	55392781	+	intron (Tmem266, intron 3 of 10)	65611	Tmem266	TF binding site/CTCF Binding Site/Promoter Flanking Region	NA	NA	DHS_brain_E18	DHS_brain_ad	NA	NA	NA	NA	Other	Tmem266	Interval_89790_Other_Tmem266
Interval_89791	chr9	55408782	55409427	+	intron (Tmem266, intron 5 of 10)	82191	Tmem266	NA	NA	H3K4m1_Cor_8w	NA	NA	NA	NA	Scaper	NA	Enhancer	Tmem266/Scaper	Interval_89791_Enhancer_Tmem266/Scaper
Interval_89792	chr9	55421621	55422064	+	intron (Tmem266, intron 8 of 10)	90401	Etfa	NA	NA	NA	NA	NA	NA	NA	Scaper	NA	Other	Etfa/Scaper	Interval_89792_Other_Etfa/Scaper
Interval_89793	chr9	55429207	55430062	+	intron (Tmem266, intron 8 of 10)	82609	Etfa	Enhancer/CTCF Binding Site/Enhancer/Promoter Flanking Region	NA	NA	DHS_brain_E18	DHS_brain_ad	NA	NA	Scaper	NA	Enhancer	Etfa/Scaper	Interval_89793_Enhancer_Etfa/Scaper
Interval_89794	chr9	55440022	55440331	+	Intergenic	72067	Etfa	NA	NA	NA	NA	NA	NA	NA	Scaper	NA	Other	Etfa/Scaper	Interval_89794_Other_Etfa/Scaper
Interval_89795	chr9	55505166	55506092	+	intron (Etfa, intron 1 of 11)	6614	Etfa	Promoter Flanking Region	NA	NA	NA	NA	NA	NA	NA	NA	Other	Etfa	Interval_89795_Other_Etfa
Interval_89796	chr9	55511554	55512753	+	promoter-TSS (Etfa)	90	Etfa	Promoter	H3K4m1_Fo_P0	NA	DHS_brain_E18	DHS_brain_ad	NA	NA	NA	NA	Promoter	Etfa	Interval_89796_Promoter_Etfa
Interval_89797	chr9	55540113	55544518	+	intron (Isl2, intron 2 of 5)	1166	Isl2	Open chromatin/Promoter	NA	NA	DHS_brain_E18	NA	NA	NA	NA	NA	Promoter	Isl2	Interval_89797_Promoter_Isl2
Interval_89798	chr9	55559720	55560542	+	intron (Scaper, intron 30 of 32)	18982	Isl2	NA	NA	NA	NA	NA	NA	NA	NA	NA	Other	Isl2	Interval_89798_Other_Isl2
Interval_89799	chr9	55606120	55606579	+	intron (Scaper, intron 27 of 32)	65200	Isl2	NA	NA	NA	NA	NA	NA	NA	NA	Rfpl3s	Other	Isl2/Rfpl3s	Interval_89799_Other_Isl2/Rfpl3s
Interval_89800	chr9	55740317	55742392	+	intron (Scaper, intron 24 of 32)	196765	Scaper	NA	NA	NA	NA	NA	NA	NA	NA	NA	Other	Scaper	Interval_89800_Other_Scaper
Interval_89801	chr9	55828846	55829158	+	intron (Scaper, intron 16 of 32)	109117	Scaper	NA	NA	NA	NA	NA	NA	NA	NA	NA	Other	Scaper	Interval_89801_Other_Scaper
Interval_89802	chr9	55877725	55878827	+	intron (Scaper, intron 9 of 32)	59843	Scaper	NA	NA	NA	DHS_brain_E18	NA	NA	NA	NA	NA	Other	Scaper	Interval_89802_Other_Scaper
Interval_89803	chr9	55918824	55919200	+	intron (Scaper, intron 3 of 32)	19107	Scaper	Open chromatin/CTCF Binding Site	NA	NA	DHS_brain_E18	DHS_brain_ad	NA	Scaper	NA	NA	Other	Scaper	Interval_89803_Other_Scaper
Interval_89804	chr9	55937636	55938804	+	promoter-TSS (Scaper)	-101	Scaper	Promoter Flanking Region	H3K4m1_Fo_P0	H3K4m1_Cor_8w	DHS_brain_E18	DHS_brain_ad	NA	Scaper	NA	NA	Promoter	Scaper	Interval_89804_Promoter_Scaper
Interval_89805	chr9	55946487	55947078	+	Intergenic	-8663	Scaper	CTCF Binding Site/TF binding site	NA	NA	NA	DHS_brain_ad	NA	NA	NA	NA	Other	Scaper	Interval_89805_Other_Scaper
Interval_89806	chr9	56041526	56042557	+	exon (Rcn2, exon 1 of 7)	196	Rcn2	Promoter	NA	NA	DHS_brain_E18	DHS_brain_ad/DHS_brain_ad/DHS_brain_ad	NA	NA	NA	NA	Promoter	Rcn2	Interval_89806_Promoter_Rcn2
Interval_89807	chr9	56047537	56048029	+	intron (Rcn2, intron 3 of 6)	5938	Rcn2	NA	NA	H3K4m1_Cor_8w	NA	NA	NA	NA	NA	NA	Enhancer	Rcn2	Interval_89807_Enhancer_Rcn2
Interval_89808	chr9	56053221	56054362	+	intron (Rcn2, intron 4 of 6)	11946	Rcn2	Open chromatin	NA	NA	NA	DHS_brain_ad	NA	NA	NA	NA	Other	Rcn2	Interval_89808_Other_Rcn2
Interval_89809	chr9	56062265	56064760	+	Intergenic	21667	Rcn2	NA	NA	H3K4m1_Cor_8w	NA	NA	NA	NA	NA	NA	Enhancer	Rcn2	Interval_89809_Enhancer_Rcn2
Interval_89810	chr9	56074893	56076357	+	Intergenic	-14351	Pstpip1	Promoter Flanking Region	NA	NA	DHS_brain_E18	DHS_brain_ad	Pstpip1	NA	NA	NA	Other	Pstpip1	Interval_89810_Other_Pstpip1
Interval_89811	chr9	56089771	56090785	+	exon (Pstpip1, exon 1 of 15)	302	Pstpip1	Promoter	H3K4m1_Fo_P0	H3K4m1_Cor_8w/H3K4m1_Cor_8w	DHS_brain_E18	DHS_brain_ad	Pstpip1	NA	NA	NA	Promoter	Pstpip1	Interval_89811_Promoter_Pstpip1
Interval_89812	chr9	56100813	56101609	+	intron (Pstpip1, intron 1 of 14)	11235	Pstpip1	Promoter Flanking Region	NA	NA	NA	NA	NA	NA	NA	NA	Other	Pstpip1	Interval_89812_Other_Pstpip1
Interval_89813	chr9	56107365	56107965	+	intron (Pstpip1, intron 1 of 14)	17689	Pstpip1	Promoter Flanking Region	NA	NA	NA	NA	NA	NA	NA	NA	Other	Pstpip1	Interval_89813_Other_Pstpip1
Interval_89814	chr9	56118612	56121539	+	intron (Pstpip1, intron 3 of 14)	30099	Pstpip1	CTCF Binding Site/Promoter Flanking Region/Promoter Flanking Region	H3K4m1_Fo_P0	NA	DHS_brain_E18/DHS_brain_E18	DHS_brain_ad	NA	NA	NA	Rcn2	Enhancer	Pstpip1/Rcn2	Interval_89814_Enhancer_Pstpip1/Rcn2
Interval_89815	chr9	56127188	56129017	+	intron (Pstpip1, intron 14 of 14)	32968	Tspan3	Promoter Flanking Region	NA	H3K4m1_Cor_8w/H3K4m1_Cor_8w	NA	DHS_brain_ad	Tspan3/Tspan3	Tspan3	NA	Rcn2	Enhancer	Tspan3/Rcn2	Interval_89815_Enhancer_Tspan3/Rcn2
Interval_89816	chr9	56151258	56153060	+	intron (Tspan3, intron 1 of 6)	8911	Tspan3	Promoter Flanking Region	H3K4m1_Fo_P0	H3K4m1_Cor_8w/H3K4m1_Cor_8w	NA	DHS_brain_ad	Tspan3/Tspan3	Tspan3/Tspan3/Tspan3/Tspan3	NA	Rcn2	Enhancer	Tspan3/Rcn2	Interval_89816_Enhancer_Tspan3/Rcn2
Interval_89817	chr9	56159909	56161362	+	intron (Tspan3, intron 1 of 6)	435	Tspan3	Promoter	H3K4m1_Fo_P0/H3K4m1_Fo_P0	NA	DHS_brain_E18	DHS_brain_ad	Tspan3/Tspan3/Tspan3	Tspan3/Tspan3/Tspan3/Tspan3	NA	NA	Promoter	Tspan3	Interval_89817_Promoter_Tspan3
Interval_89818	chr9	56167678	56168037	+	Intergenic	-6787	Tspan3	NA	NA	H3K4m1_Cor_8w	NA	NA	NA	NA	NA	NA	Enhancer	Tspan3	Interval_89818_Enhancer_Tspan3
Interval_89819	chr9	56179649	56181076	+	Intergenic	-19292	Tspan3	Promoter Flanking Region/CTCF Binding Site	H3K4m1_Fo_P0	NA	NA	NA	C230081A13Rik/Hmg20a	NA	NA	NA	Enhancer	Tspan3/C230081A13Rik/Hmg20a	Interval_89819_Enhancer_Tspan3/C230081A13Rik/Hmg20a
Interval_89820	chr9	56200313	56201470	+	TTS (Peak1)	-39821	Tspan3	Promoter Flanking Region/CTCF Binding Site	NA	NA	DHS_brain_E18	DHS_brain_ad	C230081A13Rik/C230081A13Rik/Hmg20a	NA	NA	NA	Other	Tspan3/C230081A13Rik/Hmg20a	Interval_89820_Other_Tspan3/C230081A13Rik/Hmg20a
Interval_89821	chr9	56213335	56214403	+	intron (Peak1, intron 6 of 6)	-52799	Tspan3	Promoter Flanking Region/CTCF Binding Site	H3K4m1_Fo_P0	H3K4m1_Cor_8w	DHS_brain_E18	DHS_brain_ad	C230081A13Rik/C230081A13Rik/Hmg20a	C230081A13Rik	NA	NA	Enhancer	Tspan3/C230081A13Rik/Hmg20a	Interval_89821_Enhancer_Tspan3/C230081A13Rik/Hmg20a
Interval_89822	chr9	56217404	56217810	+	intron (Peak1, intron 6 of 6)	-56537	Tspan3	Promoter Flanking Region	NA	NA	NA	DHS_brain_ad	C230081A13Rik/C230081A13Rik/Hmg20a	C230081A13Rik	NA	NA	Other	Tspan3/C230081A13Rik/Hmg20a	Interval_89822_Other_Tspan3/C230081A13Rik/Hmg20a
Interval_89823	chr9	56223420	56224137	+	intron (Peak1, intron 6 of 6)	-62708	Tspan3	CTCF Binding Site/Promoter	NA	NA	NA	NA	C230081A13Rik/C230081A13Rik/Hmg20a	C230081A13Rik	NA	NA	Promoter	Tspan3	Interval_89823_Promoter_Tspan3
Interval_89824	chr9	56234588	56236611	+	intron (Peak1, intron 5 of 6)	-74529	Tspan3	NA	NA	H3K4m1_Cor_8w	NA	NA	C230081A13Rik/C230081A13Rik/C230081A13Rik/Hmg20a/Hmg20a	C230081A13Rik	NA	C230081A13Rik/Hmg20a	Enhancer	Tspan3/C230081A13Rik/Hmg20a	Interval_89824_Enhancer_Tspan3/C230081A13Rik/Hmg20a
Interval_89825	chr9	56248605	56249033	+	intron (Peak1, intron 4 of 6)	-87749	Tspan3	NA	NA	NA	NA	NA	C230081A13Rik/C230081A13Rik/C230081A13Rik/Hmg20a/Hmg20a	C230081A13Rik/C230081A13Rik	NA	C230081A13Rik/Hmg20a	Other	Tspan3/C230081A13Rik/Hmg20a	Interval_89825_Other_Tspan3/C230081A13Rik/Hmg20a
Interval_89826	chr9	56263541	56266406	+	intron (Peak1, intron 3 of 6)	-103903	Tspan3	Promoter Flanking Region/Enhancer	H3K4m1_Fo_P0	NA	DHS_brain_E18	DHS_brain_ad	C230081A13Rik/C230081A13Rik/C230081A13Rik/C230081A13Rik/C230081A13Rik/Hmg20a/Hmg20a/Hmg20a/Hmg20a	C230081A13Rik/C230081A13Rik/C230081A13Rik/Hmg20a	NA	C230081A13Rik/Hmg20a	Enhancer	Tspan3/C230081A13Rik/Hmg20a	Interval_89826_Enhancer_Tspan3/C230081A13Rik/Hmg20a
Interval_89827	chr9	56302877	56303974	+	intron (Peak1, intron 3 of 6)	114625	Peak1	Promoter Flanking Region	H3K4m1_Fo_P0	NA	NA	NA	C230081A13Rik/C230081A13Rik/C230081A13Rik/C230081A13Rik/C230081A13Rik/C230081A13Rik/C230081A13Rik/Hmg20a/Hmg20a/Hmg20a/Hmg20a/Hmg20a	C230081A13Rik/C230081A13Rik/C230081A13Rik/C230081A13Rik/Hmg20a/Hmg20a	NA	C230081A13Rik/Hmg20a	Enhancer	Peak1/C230081A13Rik/Hmg20a	Interval_89827_Enhancer_Peak1/C230081A13Rik/Hmg20a
Interval_89828	chr9	56344734	56346704	+	intron (Peak1, intron 2 of 6)	72331	Peak1	Enhancer	NA	H3K4m1_Cor_8w	NA	DHS_brain_ad	C230081A13Rik/C230081A13Rik/C230081A13Rik/C230081A13Rik/C230081A13Rik/C230081A13Rik/C230081A13Rik/Hmg20a/Hmg20a/Hmg20a/Hmg20a/Hmg20a	C230081A13Rik/C230081A13Rik/C230081A13Rik/C230081A13Rik/C230081A13Rik/Hmg20a/Hmg20a	NA	NA	Enhancer	Peak1/C230081A13Rik/Hmg20a	Interval_89828_Enhancer_Peak1/C230081A13Rik/Hmg20a
Interval_89829	chr9	56370767	56371500	+	intron (Peak1, intron 2 of 6)	46917	Peak1	Promoter Flanking Region	H3K4m1_Fo_P0	NA	NA	NA	C230081A13Rik/C230081A13Rik/C230081A13Rik/C230081A13Rik/C230081A13Rik/C230081A13Rik/C230081A13Rik/C230081A13Rik/Hmg20a/Hmg20a/Hmg20a/Hmg20a/Hmg20a/Hmg20a	C230081A13Rik/C230081A13Rik/C230081A13Rik/C230081A13Rik/C230081A13Rik/Hmg20a/Hmg20a	NA	NA	Enhancer	Peak1/C230081A13Rik/Hmg20a	Interval_89829_Enhancer_Peak1/C230081A13Rik/Hmg20a
Interval_89830	chr9	56395894	56396853	+	intron (Peak1, intron 1 of 6)	21677	Peak1	NA	NA	H3K4m1_Cor_8w/H3K4m1_Cor_8w	NA	NA	C230081A13Rik/C230081A13Rik/C230081A13Rik/C230081A13Rik/C230081A13Rik/C230081A13Rik/C230081A13Rik/C230081A13Rik/Hmg20a/Hmg20a/Hmg20a/Hmg20a/Hmg20a/Hmg20a	C230081A13Rik/C230081A13Rik/C230081A13Rik/C230081A13Rik/C230081A13Rik/C230081A13Rik/Hmg20a/Hmg20a	NA	NA	Enhancer	Peak1/C230081A13Rik/Hmg20a	Interval_89830_Enhancer_Peak1/C230081A13Rik/Hmg20a
Interval_89831	chr9	56417371	56419455	+	promoter-TSS (Hmg20a)	-206	Hmg20a	Promoter	NA	NA	DHS_brain_E18/DHS_brain_E18/DHS_brain_E18	DHS_brain_ad/DHS_brain_ad/DHS_brain_ad	C230081A13Rik/C230081A13Rik/C230081A13Rik/C230081A13Rik/C230081A13Rik/C230081A13Rik/C230081A13Rik/C230081A13Rik/Hmg20a/Hmg20a/Hmg20a/Hmg20a/Hmg20a/Hmg20a	C230081A13Rik/C230081A13Rik/C230081A13Rik/C230081A13Rik/C230081A13Rik/C230081A13Rik/C230081A13Rik/C230081A13Rik/Hmg20a/Hmg20a/Hmg20a/Hmg20a	NA	NA	Promoter	Hmg20a	Interval_89831_Promoter_Hmg20a
Interval_89832	chr9	56424983	56425632	+	intron (Hmg20a, intron 1 of 9)	6688	Hmg20a	Promoter Flanking Region	NA	H3K4m1_Cor_8w/H3K4m1_Cor_8w	NA	NA	NA	NA	NA	NA	Enhancer	Hmg20a	Interval_89832_Enhancer_Hmg20a
Interval_89833	chr9	56436155	56436446	+	intron (Hmg20a, intron 1 of 9)	17681	Hmg20a	NA	NA	H3K4m1_Cor_8w	DHS_brain_E18	NA	NA	NA	NA	C230081A13Rik/Hmg20a	Enhancer	Hmg20a/C230081A13Rik	Interval_89833_Enhancer_Hmg20a/C230081A13Rik
Interval_89834	chr9	56463157	56465001	+	intron (Hmg20a, intron 1 of 9)	45460	Hmg20a	Promoter Flanking Region/Promoter Flanking Region	NA	NA	NA	NA	NA	NA	NA	C230081A13Rik/Hmg20a	Other	Hmg20a/C230081A13Rik	Interval_89834_Other_Hmg20a/C230081A13Rik
Interval_89835	chr9	56469990	56471322	+	intron (Hmg20a, intron 2 of 9)	52037	Hmg20a	Promoter Flanking Region	NA	H3K4m1_Cor_8w	NA	NA	NA	NA	NA	C230081A13Rik/Hmg20a	Enhancer	Hmg20a/C230081A13Rik	Interval_89835_Enhancer_Hmg20a/C230081A13Rik
Interval_89836	chr9	56492531	56493197	+	intron (Hmg20a, intron 9 of 9)	74245	Hmg20a	NA	NA	NA	NA	NA	NA	NA	NA	C230081A13Rik/Hmg20a	Other	Hmg20a/C230081A13Rik	Interval_89836_Other_Hmg20a/C230081A13Rik
Interval_89837	chr9	56495068	56496318	+	exon (Hmg20a, exon 10 of 10)	77074	Hmg20a	Promoter Flanking Region/Promoter Flanking Region	H3K4m1_Fo_P0/H3K4m1_Fo_P0	H3K4m1_Cor_8w/H3K4m1_Cor_8w/H3K4m1_Cor_8w	NA	NA	NA	NA	NA	C230081A13Rik/Hmg20a	Enhancer	Hmg20a/C230081A13Rik	Interval_89837_Enhancer_Hmg20a/C230081A13Rik
Interval_89838	chr9	56497343	56498595	+	Intergenic	79350	Hmg20a	Promoter Flanking Region	NA	H3K4m1_Cor_8w/H3K4m1_Cor_8w	NA	NA	NA	Lingo1/Cspg4	NA	C230081A13Rik/Hmg20a	Enhancer	Hmg20a/Lingo1/Cspg4/C230081A13Rik	Interval_89838_Enhancer_Hmg20a/Lingo1/Cspg4/C230081A13Rik
Interval_89839	chr9	56505627	56507611	+	Intergenic	88000	Hmg20a	Promoter Flanking Region	H3K4m1_Fo_P0/H3K4m1_Fo_P0	H3K4m1_Cor_8w/H3K4m1_Cor_8w	DHS_brain_E18/DHS_brain_E18	DHS_brain_ad/DHS_brain_ad	NA	Lingo1/Cspg4	NA	C230081A13Rik/Hmg20a	Enhancer	Hmg20a/Lingo1/Cspg4/C230081A13Rik	Interval_89839_Enhancer_Hmg20a/Lingo1/Cspg4/C230081A13Rik
Interval_89840	chr9	56516371	56517203	+	Intergenic	98168	Hmg20a	Promoter Flanking Region	NA	H3K4m1_Cor_8w	NA	NA	NA	Lingo1/Cspg4/Cspg4	NA	NA	Enhancer	Hmg20a/Lingo1/Cspg4	Interval_89840_Enhancer_Hmg20a/Lingo1/Cspg4
Interval_89841	chr9	56533911	56534308	+	Intergenic	101539	Lingo1	Promoter Flanking Region	NA	NA	NA	NA	NA	Lingo1/Cspg4/Cspg4	NA	NA	Other	Lingo1/Cspg4	Interval_89841_Other_Lingo1/Cspg4
Interval_89842	chr9	56547185	56547927	+	Intergenic	88092	Lingo1	Enhancer	NA	NA	NA	NA	NA	Lingo1/Cspg4/Cspg4/Cspg4	NA	NA	Enhancer	Lingo1/Cspg4	Interval_89842_Enhancer_Lingo1/Cspg4
Interval_89843	chr9	56551643	56553714	+	Intergenic	82970	Lingo1	CTCF Binding Site/Promoter Flanking Region	NA	NA	NA	DHS_brain_ad	NA	Lingo1/Cspg4/Cspg4/Cspg4/Cspg4	NA	NA	Other	Lingo1/Cspg4	Interval_89843_Other_Lingo1/Cspg4
Interval_89844	chr9	56561166	56561813	+	Intergenic	74159	Lingo1	NA	NA	NA	NA	NA	NA	Lingo1/Cspg4/Cspg4/Cspg4/Cspg4	NA	NA	Other	Lingo1/Cspg4	Interval_89844_Other_Lingo1/Cspg4
Interval_89845	chr9	56572618	56573437	+	Intergenic	62621	Lingo1	Open chromatin	H3K4m1_Fo_P0	H3K4m1_Cor_8w	DHS_brain_E18	DHS_brain_ad	NA	Lingo1/Cspg4/Cspg4/Cspg4/Cspg4	NA	NA	Enhancer	Lingo1/Cspg4	Interval_89845_Enhancer_Lingo1/Cspg4
Interval_89846	chr9	56577312	56577666	+	Intergenic	58159	Lingo1	NA	NA	NA	NA	NA	NA	Lingo1/Cspg4/Cspg4/Cspg4/Cspg4	NA	NA	Other	Lingo1/Cspg4	Interval_89846_Other_Lingo1/Cspg4
Interval_89847	chr9	56581838	56584450	+	Intergenic	52504	Lingo1	Enhancer	H3K4m1_Fo_P0	NA	NA	NA	NA	Lingo1/Lingo1/Cspg4/Cspg4/Cspg4/Cspg4	NA	NA	Enhancer	Lingo1/Cspg4	Interval_89847_Enhancer_Lingo1/Cspg4
Interval_89848	chr9	56589417	56590357	+	Intergenic	45761	Lingo1	NA	NA	NA	NA	NA	NA	Lingo1/Lingo1/Cspg4/Cspg4/Cspg4/Cspg4	NA	NA	Other	Lingo1/Cspg4	Interval_89848_Other_Lingo1/Cspg4
Interval_89849	chr9	56598482	56598977	+	Intergenic	36919	Lingo1	NA	NA	NA	NA	NA	NA	Lingo1/Lingo1/Cspg4/Cspg4/Cspg4/Cspg4	NA	NA	Other	Lingo1/Cspg4	Interval_89849_Other_Lingo1/Cspg4
Interval_89850	chr9	56604648	56605663	+	Intergenic	30493	Lingo1	Enhancer	H3K4m1_Fo_P0/H3K4m1_Fo_P0	H3K4m1_Cor_8w	DHS_brain_E18	NA	NA	Lingo1/Lingo1/Cspg4/Cspg4/Cspg4/Cspg4	NA	NA	Enhancer	Lingo1/Cspg4	Interval_89850_Enhancer_Lingo1/Cspg4
Interval_89851	chr9	56624296	56625172	+	intron (Lingo1, intron 3 of 3)	10914	Lingo1	Enhancer	H3K4m1_Fo_P0	H3K4m1_Cor_8w	NA	NA	NA	Lingo1/Lingo1/Cspg4/Cspg4/Cspg4/Cspg4	NA	NA	Enhancer	Lingo1/Cspg4	Interval_89851_Enhancer_Lingo1/Cspg4
Interval_89852	chr9	56633973	56637570	+	promoter-TSS (Lingo1)	-123	Lingo1	Promoter/Promoter/CTCF Binding Site	H3K4m1_Fo_P0	H3K4m1_Cor_8w	DHS_brain_E18/DHS_brain_E18	DHS_brain_ad/DHS_brain_ad	NA	Lingo1/Lingo1/Cspg4/Cspg4/Cspg4/Cspg4	NA	NA	Promoter	Lingo1	Interval_89852_Promoter_Lingo1
Interval_89853	chr9	56649589	56649985	+	intron (Lingo1, intron 3 of 3)	-14139	Lingo1	NA	NA	NA	NA	NA	NA	Lingo1/Lingo1/Lingo1/Lingo1/Cspg4/Cspg4/Cspg4/Cspg4	NA	NA	Other	Lingo1/Cspg4	Interval_89853_Other_Lingo1/Cspg4
Interval_89854	chr9	56655628	56657363	+	intron (Lingo1, intron 2 of 3)	-20847	Lingo1	Open chromatin	H3K4m1_Fo_P0/H3K4m1_Fo_P0/H3K4m1_Fo_P0	H3K4m1_Cor_8w/H3K4m1_Cor_8w	DHS_brain_E18	DHS_brain_ad	NA	Lingo1/Lingo1/Lingo1/Lingo1/Lingo1/Cspg4/Cspg4/Cspg4/Cspg4	NA	NA	Enhancer	Lingo1/Cspg4	Interval_89854_Enhancer_Lingo1/Cspg4
Interval_89855	chr9	56686422	56687283	+	Intergenic	-51204	Lingo1	Enhancer	H3K4m1_Fo_P0	H3K4m1_Cor_8w	NA	DHS_brain_ad	NA	Cspg4/Cspg4/Cspg4/Cspg4	NA	NA	Enhancer	Lingo1/Cspg4	Interval_89855_Enhancer_Lingo1/Cspg4
Interval_89856	chr9	56701057	56701882	+	Intergenic	-65821	Lingo1	Open chromatin	H3K4m1_Fo_P0	H3K4m1_Cor_8w	DHS_brain_E18	NA	NA	Cspg4/Cspg4/Cspg4/Cspg4	NA	NA	Enhancer	Lingo1/Cspg4	Interval_89856_Enhancer_Lingo1/Cspg4
Interval_89857	chr9	56712974	56713446	+	Intergenic	-77562	Lingo1	Enhancer	NA	H3K4m1_Cor_8w	NA	NA	NA	Cspg4/Cspg4/Cspg4/Cspg4/Cspg4	NA	NA	Enhancer	Lingo1/Cspg4	Interval_89857_Enhancer_Lingo1/Cspg4
Interval_89858	chr9	56726002	56728791	+	Intergenic	-91748	Lingo1	CTCF Binding Site/Open chromatin	H3K4m1_Fo_P0	H3K4m1_Cor_8w	NA	NA	NA	Cspg4/Cspg4/Cspg4/Cspg4/Cspg4/Cspg4	NA	NA	Enhancer	Lingo1/Cspg4	Interval_89858_Enhancer_Lingo1/Cspg4
Interval_89859	chr9	56738359	56739630	+	Intergenic	-103346	Lingo1	Open chromatin/CTCF Binding Site/Open chromatin/CTCF Binding Site	NA	H3K4m1_Cor_8w/H3K4m1_Cor_8w/H3K4m1_Cor_8w	DHS_brain_E18	NA	NA	Cspg4/Cspg4/Cspg4/Cspg4/Cspg4/Cspg4	NA	NA	Enhancer	Lingo1/Cspg4	Interval_89859_Enhancer_Lingo1/Cspg4
Interval_89860	chr9	56744050	56744836	+	Intergenic	107520	Odf3l1	NA	NA	H3K4m1_Cor_8w	NA	NA	NA	Cspg4/Cspg4/Cspg4/Cspg4/Cspg4/Cspg4	NA	NA	Enhancer	Odf3l1/Cspg4	Interval_89860_Enhancer_Odf3l1/Cspg4
Interval_89861	chr9	56766641	56768324	+	Intergenic	84481	Odf3l1	Enhancer/Enhancer/Open chromatin	NA	H3K4m1_Cor_8w	DHS_brain_E18	NA	NA	Cspg4/Cspg4/Cspg4/Cspg4/Cspg4/Cspg4/Cspg4	NA	NA	Enhancer	Odf3l1/Cspg4	Interval_89861_Enhancer_Odf3l1/Cspg4
Interval_89862	chr9	56775320	56775761	+	Intergenic	76423	Odf3l1	NA	NA	H3K4m1_Cor_8w	NA	NA	NA	Cspg4/Cspg4/Cspg4/Cspg4/Cspg4/Cspg4/Cspg4	NA	NA	Enhancer	Odf3l1/Cspg4	Interval_89862_Enhancer_Odf3l1/Cspg4
Interval_89863	chr9	56777115	56777997	+	Intergenic	74407	Odf3l1	NA	H3K4m1_Fo_P0	H3K4m1_Cor_8w/H3K4m1_Cor_8w/H3K4m1_Cor_8w	NA	NA	NA	Cspg4/Cspg4/Cspg4/Cspg4/Cspg4/Cspg4/Cspg4	NA	NA	Enhancer	Odf3l1/Cspg4	Interval_89863_Enhancer_Odf3l1/Cspg4
Interval_89864	chr9	56795863	56798367	+	Intergenic	54848	Odf3l1	CTCF Binding Site	NA	NA	DHS_brain_E18/DHS_brain_E18/DHS_brain_E18	DHS_brain_ad	NA	Cspg4/Cspg4/Cspg4/Cspg4/Cspg4/Cspg4/Cspg4/Cspg4	NA	NA	Other	Odf3l1/Cspg4	Interval_89864_Other_Odf3l1/Cspg4
Interval_89865	chr9	56824914	56825757	+	Intergenic	26628	Odf3l1	CTCF Binding Site	H3K4m1_Fo_P0	H3K4m1_Cor_8w	NA	DHS_brain_ad	NA	Cspg4/Cspg4/Cspg4/Cspg4/Cspg4/Cspg4/Cspg4/Cspg4	NA	NA	Enhancer	Odf3l1/Cspg4	Interval_89865_Enhancer_Odf3l1/Cspg4
Interval_89866	chr9	56828203	56828552	+	Intergenic	23586	Odf3l1	Open chromatin	H3K4m1_Fo_P0	H3K4m1_Cor_8w	NA	NA	NA	Cspg4/Cspg4/Cspg4/Cspg4/Cspg4/Cspg4/Cspg4/Cspg4	NA	NA	Enhancer	Odf3l1/Cspg4	Interval_89866_Enhancer_Odf3l1/Cspg4
Interval_89867	chr9	56830104	56830720	+	Intergenic	21551	Odf3l1	Enhancer	NA	H3K4m1_Cor_8w	DHS_brain_E18	DHS_brain_ad	NA	Cspg4/Cspg4/Cspg4/Cspg4/Cspg4/Cspg4/Cspg4/Cspg4	NA	NA	Enhancer	Odf3l1/Cspg4	Interval_89867_Enhancer_Odf3l1/Cspg4
Interval_89868	chr9	56832597	56833477	+	Intergenic	18926	Odf3l1	Enhancer	NA	NA	NA	DHS_brain_ad	NA	Cspg4/Cspg4/Cspg4/Cspg4/Cspg4/Cspg4/Cspg4/Cspg4/Cspg4	NA	NA	Enhancer	Odf3l1/Cspg4	Interval_89868_Enhancer_Odf3l1/Cspg4
Interval_89869	chr9	56840844	56841209	+	Intergenic	10937	Odf3l1	Enhancer	NA	NA	NA	NA	NA	Cspg4/Cspg4/Cspg4/Cspg4/Cspg4/Cspg4/Cspg4/Cspg4/Cspg4	NA	NA	Enhancer	Odf3l1/Cspg4	Interval_89869_Enhancer_Odf3l1/Cspg4
Interval_89870	chr9	56843719	56844739	+	Intergenic	7734	Odf3l1	Enhancer/CTCF Binding Site	H3K4m1_Fo_P0	H3K4m1_Cor_8w	NA	DHS_brain_ad	NA	Cspg4/Cspg4/Cspg4/Cspg4/Cspg4/Cspg4/Cspg4/Cspg4/Cspg4	NA	NA	Enhancer	Odf3l1/Cspg4	Interval_89870_Enhancer_Odf3l1/Cspg4
Interval_89871	chr9	56847513	56847877	+	TTS (Odf3l1)	4268	Odf3l1	CTCF Binding Site/TF binding site/Promoter Flanking Region	NA	NA	DHS_brain_E18	DHS_brain_ad	NA	Cspg4/Cspg4/Cspg4/Cspg4/Cspg4/Cspg4/Cspg4/Cspg4/Cspg4	NA	NA	Other	Odf3l1/Cspg4	Interval_89871_Other_Odf3l1/Cspg4
Interval_89872	chr9	56849583	56852421	+	intron (Odf3l1, intron 2 of 4)	961	Odf3l1	Promoter Flanking Region	NA	NA	NA	DHS_brain_ad	NA	Cspg4/Cspg4/Cspg4/Cspg4/Cspg4/Cspg4/Cspg4/Cspg4/Cspg4	NA	NA	Other	Odf3l1/Cspg4	Interval_89872_Other_Odf3l1/Cspg4
Interval_89873	chr9	56860082	56861167	+	Intergenic	-4480	Cspg4	Enhancer	NA	NA	NA	NA	NA	Cspg4/Cspg4/Cspg4/Cspg4/Cspg4/Cspg4/Cspg4/Cspg4/Cspg4	NA	NA	Enhancer	Cspg4	Interval_89873_Enhancer_Cspg4
Interval_89874	chr9	56864134	56865732	+	promoter-TSS (Cspg4)	-171	Cspg4	Promoter	NA	NA	NA	NA	NA	Cspg4/Cspg4/Cspg4/Cspg4/Cspg4/Cspg4/Cspg4/Cspg4/Cspg4	NA	NA	Promoter	Cspg4	Interval_89874_Promoter_Cspg4
Interval_89875	chr9	56868236	56868790	+	intron (Cspg4, intron 1 of 9)	3409	Cspg4	NA	H3K4m1_Fo_P0	NA	DHS_brain_E18	NA	NA	NA	NA	NA	Enhancer	Cspg4	Interval_89875_Enhancer_Cspg4
Interval_89876	chr9	56871071	56871609	+	intron (Cspg4, intron 1 of 9)	6236	Cspg4	NA	NA	H3K4m1_Cor_8w	NA	NA	NA	NA	NA	NA	Enhancer	Cspg4	Interval_89876_Enhancer_Cspg4
Interval_89877	chr9	56872267	56873819	+	intron (Cspg4, intron 1 of 9)	7939	Cspg4	NA	NA	NA	NA	NA	NA	NA	NA	NA	Other	Cspg4	Interval_89877_Other_Cspg4
Interval_89878	chr9	56876703	56877411	+	intron (Cspg4, intron 1 of 9)	11953	Cspg4	Enhancer	NA	NA	DHS_brain_E18	NA	NA	NA	NA	NA	Enhancer	Cspg4	Interval_89878_Enhancer_Cspg4
Interval_89879	chr9	56880579	56883619	+	intron (Cspg4, intron 1 of 9)	16995	Cspg4	Enhancer/Enhancer	NA	H3K4m1_Cor_8w	NA	NA	NA	NA	NA	NA	Enhancer	Cspg4	Interval_89879_Enhancer_Cspg4
Interval_89880	chr9	56889475	56891895	+	intron (Cspg4, intron 4 of 9)	25581	Cspg4	Promoter Flanking Region/CTCF Binding Site/CTCF Binding Site	H3K4m1_Fo_P0	NA	DHS_brain_E18/DHS_brain_E18	DHS_brain_ad/DHS_brain_ad	NA	NA	NA	NA	Enhancer	Cspg4	Interval_89880_Enhancer_Cspg4
Interval_89881	chr9	56899991	56901698	+	TTS (Cspg4)	27527	Snx33	Promoter Flanking Region	NA	NA	NA	NA	NA	NA	NA	NA	Other	Snx33	Interval_89881_Other_Snx33
Interval_89882	chr9	56914538	56916115	+	Intergenic	13045	Snx33	Promoter Flanking Region/Enhancer	NA	H3K4m1_Cor_8w	NA	NA	NA	Imp3/Snupn	NA	NA	Enhancer	Snx33/Imp3/Snupn	Interval_89882_Enhancer_Snx33/Imp3/Snupn
Interval_89883	chr9	56924292	56925032	+	intron (Snx33, intron 1 of 1)	3709	Snx33	Promoter	NA	NA	NA	NA	NA	Imp3/Imp3/Snupn/Snupn	NA	NA	Promoter	Snx33	Interval_89883_Promoter_Snx33
Interval_89884	chr9	56927090	56928823	+	exon (Snx33, exon 1 of 2)	415	Snx33	Promoter	H3K4m1_Fo_P0	NA	NA	DHS_brain_ad	NA	Imp3/Imp3/Snupn/Snupn	NA	NA	Promoter	Snx33	Interval_89884_Promoter_Snx33
Interval_89885	chr9	56937096	56938756	+	exon (Imp3, exon 1 of 1)	426	Imp3	Promoter	H3K4m1_Fo_P0	NA	DHS_brain_E18/DHS_brain_E18	DHS_brain_ad/DHS_brain_ad	NA	Imp3/Imp3/Snupn/Snupn	NA	NA	Promoter	Imp3	Interval_89885_Promoter_Imp3
Interval_89886	chr9	56949768	56951414	+	promoter-TSS (Snupn)	-333	Snupn	Promoter	H3K4m1_Fo_P0	H3K4m1_Cor_8w	DHS_brain_E18	DHS_brain_ad	NA	Snupn/Snupn	NA	NA	Promoter	Snupn	Interval_89886_Promoter_Snupn
Interval_89887	chr9	56981144	56982299	+	intron (Snupn, intron 8 of 8)	-13247	Ptpn9	NA	NA	H3K4m1_Cor_8w/H3K4m1_Cor_8w	NA	DHS_brain_ad	NA	Ptpn9	NA	NA	Enhancer	Ptpn9	Interval_89887_Enhancer_Ptpn9
Interval_89888	chr9	56994514	56996344	+	exon (Ptpn9, exon 1 of 13)	461	Ptpn9	Promoter	H3K4m1_Fo_P0	NA	DHS_brain_E18	DHS_brain_ad/DHS_brain_ad/DHS_brain_ad/DHS_brain_ad	NA	Ptpn9	NA	NA	Promoter	Ptpn9	Interval_89888_Promoter_Ptpn9
Interval_89889	chr9	57014078	57015087	+	intron (Ptpn9, intron 1 of 12)	19614	Ptpn9	Promoter Flanking Region	NA	NA	NA	NA	NA	NA	NA	NA	Other	Ptpn9	Interval_89889_Other_Ptpn9
Interval_89890	chr9	57017314	57018175	+	intron (Ptpn9, intron 1 of 12)	22776	Ptpn9	Enhancer	NA	NA	NA	NA	NA	NA	NA	NA	Enhancer	Ptpn9	Interval_89890_Enhancer_Ptpn9
Interval_89891	chr9	57071928	57073902	+	promoter-TSS (Gm10658)	-949	Gm10658	Promoter	NA	NA	DHS_brain_E18/DHS_brain_E18/DHS_brain_E18	DHS_brain_ad/DHS_brain_ad/DHS_brain_ad	NA	Man2c1	NA	NA	Promoter	Gm10658	Interval_89891_Promoter_Gm10658
Interval_89892	chr9	57075419	57077314	+	promoter-TSS (Sin3a)	-10	Sin3a	Promoter	NA	NA	DHS_brain_E18/DHS_brain_E18/DHS_brain_E18	DHS_brain_ad/DHS_brain_ad/DHS_brain_ad/DHS_brain_ad	NA	Man2c1	NA	NA	Promoter	Sin3a	Interval_89892_Promoter_Sin3a
Interval_89893	chr9	57130368	57131550	+	exon (Man2c1os, exon 1 of 2)	182	Man2c1	Promoter	NA	NA	DHS_brain_E18/DHS_brain_E18	DHS_brain_ad/DHS_brain_ad	NA	Man2c1/Man2c1	NA	Cox5a/Fam219b	Promoter	Man2c1	Interval_89893_Promoter_Man2c1
Interval_89894	chr9	57147550	57148804	+	exon (Neil1, exon 1 of 9)	128	Neil1	Promoter	H3K4m1_Fo_P0	H3K4m1_Cor_8w	DHS_brain_E18	DHS_brain_ad	NA	NA	NA	Cox5a/Fam219b	Promoter	Neil1	Interval_89894_Promoter_Neil1
Interval_89895	chr9	57157649	57158737	+	intron (Commd4, intron 1 of 7)	106	Commd4	Promoter	NA	NA	DHS_brain_E18	DHS_brain_ad	NA	NA	NA	NA	Promoter	Commd4	Interval_89895_Promoter_Commd4
Interval_89896	chr9	57233749	57234300	+	Intergenic	-2532	Trcg1	Promoter Flanking Region	NA	NA	NA	NA	NA	NA	NA	NA	Other	Trcg1	Interval_89896_Other_Trcg1
Interval_89897	chr9	57247201	57247803	+	intron (Trcg1, intron 8 of 12)	10946	Trcg1	CTCF Binding Site/Promoter Flanking Region	NA	NA	NA	NA	1700017B05Rik	NA	NA	NA	Other	Trcg1/1700017B05Rik	Interval_89897_Other_Trcg1/1700017B05Rik
Interval_89898	chr9	57255855	57257903	+	exon (1700017B05Rik, exon 2 of 3)	5720	1700017B05Rik	NA	NA	NA	NA	NA	1700017B05Rik	1700017B05Rik	NA	NA	Other	1700017B05Rik	Interval_89898_Other_1700017B05Rik
Interval_89899	chr9	57259856	57262882	+	intron (1700017B05Rik, intron 1 of 2)	1230	1700017B05Rik	CTCF Binding Site/Promoter/Promoter/Promoter	H3K4m1_Fo_P0/H3K4m1_Fo_P0/H3K4m1_Fo_P0	H3K4m1_Cor_8w	DHS_brain_E18	DHS_brain_ad	1700017B05Rik	1700017B05Rik	NA	NA	Promoter	1700017B05Rik	Interval_89899_Promoter_1700017B05Rik
Interval_89900	chr9	57269028	57269483	+	Intergenic	-6656	1700017B05Rik	Promoter Flanking Region	NA	NA	NA	NA	NA	NA	NA	NA	Other	1700017B05Rik	Interval_89900_Other_1700017B05Rik
Interval_89901	chr9	57276273	57276734	+	Intergenic	-13904	1700017B05Rik	Enhancer	NA	NA	NA	NA	NA	NA	NA	NA	Enhancer	1700017B05Rik	Interval_89901_Enhancer_1700017B05Rik
Interval_89902	chr9	57278122	57278645	+	Intergenic	-15784	1700017B05Rik	Promoter Flanking Region	NA	NA	NA	NA	NA	NA	NA	NA	Other	1700017B05Rik	Interval_89902_Other_1700017B05Rik
Interval_89903	chr9	57281673	57282078	+	Intergenic	-19276	1700017B05Rik	Enhancer/Promoter Flanking Region	H3K4m1_Fo_P0	NA	NA	NA	NA	NA	NA	NA	Enhancer	1700017B05Rik	Interval_89903_Enhancer_1700017B05Rik
Interval_89904	chr9	57390897	57391538	+	intron (4930430J02Rik, intron 1 of 2)	147	4930430J02Rik	NA	NA	NA	NA	NA	NA	NA	NA	NA	Other	4930430J02Rik	Interval_89904_Other_4930430J02Rik
Interval_89905	chr9	57420074	57421568	+	intron (Ppcdc, intron 3 of 5)	19293	Ppcdc	Promoter Flanking Region	NA	H3K4m1_Cor_8w/H3K4m1_Cor_8w	DHS_brain_E18	DHS_brain_ad/DHS_brain_ad	Ppcdc	Ppcdc	NA	NA	Enhancer	Ppcdc	Interval_89905_Enhancer_Ppcdc
Interval_89906	chr9	57427843	57428601	+	intron (Ppcdc, intron 3 of 6)	11892	Ppcdc	Promoter Flanking Region	NA	NA	NA	DHS_brain_ad	Ppcdc	Ppcdc/Ppcdc	NA	NA	Other	Ppcdc	Interval_89906_Other_Ppcdc
Interval_89907	chr9	57432800	57434168	+	intron (Ppcdc, intron 3 of 6)	6630	Ppcdc	Promoter Flanking Region/CTCF Binding Site	NA	H3K4m1_Cor_8w	DHS_brain_E18	DHS_brain_ad/DHS_brain_ad/DHS_brain_ad	Ppcdc/Ppcdc	Ppcdc/Ppcdc/Ppcdc	NA	Cox5a/Fam219b	Enhancer	Ppcdc/Cox5a/Fam219b	Interval_89907_Enhancer_Ppcdc/Cox5a/Fam219b
Interval_89908	chr9	57439316	57440495	+	promoter-TSS (Ppcdc)	209	Ppcdc	Promoter	H3K4m1_Fo_P0	H3K4m1_Cor_8w	DHS_brain_E18	DHS_brain_ad/DHS_brain_ad	Ppcdc/Ppcdc	Ppcdc/Ppcdc/Ppcdc	NA	Cox5a/Fam219b	Promoter	Ppcdc	Interval_89908_Promoter_Ppcdc
Interval_89909	chr9	57467022	57469474	+	promoter-TSS (Scamp5)	-188	Scamp5	Promoter	H3K4m1_Fo_P0	NA	DHS_brain_E18	DHS_brain_ad/DHS_brain_ad	NA	Scamp5/Scamp5	NA	Cox5a/Fam219b	Promoter	Scamp5	Interval_89909_Promoter_Scamp5
Interval_89910	chr9	57485749	57486343	+	Intergenic	-17986	Scamp5	TF binding site/CTCF Binding Site/Promoter Flanking Region	NA	NA	DHS_brain_E18	DHS_brain_ad	NA	NA	NA	Cox5a/Fam219b	Other	Scamp5/Cox5a/Fam219b	Interval_89910_Other_Scamp5/Cox5a/Fam219b
Interval_89911	chr9	57501565	57505843	+	promoter-TSS (Rpp25)	-398	Rpp25	Open chromatin/Promoter Flanking Region/Promoter Flanking Region	H3K4m1_Fo_P0/H3K4m1_Fo_P0/H3K4m1_Fo_P0	NA	DHS_brain_E18	NA	Rpp25	NA	NA	Cox5a/Fam219b	Promoter	Rpp25	Interval_89911_Promoter_Rpp25
Interval_89912	chr9	57520734	57522315	+	intron (Cox5a, intron 1 of 4)	292	Cox5a	Promoter	H3K4m1_Fo_P0	H3K4m1_Cor_8w	DHS_brain_E18	DHS_brain_ad	NA	NA	NA	Clk3/Cplx3/Csk/Lman1l/Man2c1/Neil1/Ppcdc/Rpp25/Scamp5	Promoter	Cox5a	Interval_89912_Promoter_Cox5a
Interval_89913	chr9	57537068	57538264	+	exon (Fam219b, exon 1 of 5)	138	Fam219b	Promoter	H3K4m1_Fo_P0	NA	DHS_brain_E18	DHS_brain_ad	NA	NA	NA	Clk3/Cplx3/Csk/Lman1l/Man2c1/Neil1/Ppcdc/Rpp25/Scamp5	Promoter	Fam219b	Interval_89913_Promoter_Fam219b
Interval_89914	chr9	57541166	57541777	+	exon (Fam219b, exon 5 of 5)	3943	Fam219b	Promoter Flanking Region/CTCF Binding Site	NA	NA	NA	NA	NA	NA	NA	Clk3/Cplx3/Csk/Lman1l/Man2c1/Neil1/Ppcdc/Rpp25/Scamp5	Other	Fam219b/Clk3/Cplx3/Csk/Lman1l/Man2c1/Neil1/Ppcdc/Rpp25/Scamp5	Interval_89914_Other_Fam219b/Clk3/Cplx3/Csk/Lman1l/Man2c1/Neil1/Ppcdc/Rpp25/Scamp5
Interval_89915	chr9	57547360	57549318	+	intron (Mpi, intron 5 of 7)	4413	Mpi	Promoter Flanking Region/Promoter Flanking Region	NA	NA	NA	NA	Mpi/Scamp2	Mpi/Mpi/Scamp2/Scamp2	NA	Clk3/Cplx3/Csk/Lman1l/Man2c1/Neil1/Ppcdc/Rpp25/Scamp5	Other	Mpi/Scamp2/Clk3/Cplx3/Csk/Lman1l/Man2c1/Neil1/Ppcdc/Rpp25/Scamp5	Interval_89915_Other_Mpi/Scamp2/Clk3/Cplx3/Csk/Lman1l/Man2c1/Neil1/Ppcdc/Rpp25/Scamp5
Interval_89916	chr9	57551967	57552985	+	intron (Mpi, intron 1 of 7)	276	Mpi	Promoter	H3K4m1_Fo_P0	H3K4m1_Cor_8w	DHS_brain_E18	DHS_brain_ad	Mpi/Scamp2	Mpi/Mpi/Scamp2/Scamp2	NA	Clk3/Cplx3/Csk/Lman1l/Man2c1/Neil1/Ppcdc/Rpp25/Scamp5	Promoter	Mpi	Interval_89916_Promoter_Mpi
Interval_89917	chr9	57560465	57561489	+	promoter-TSS (Scamp2)	33	Scamp2	Promoter	H3K4m1_Fo_P0	H3K4m1_Cor_8w	DHS_brain_E18/DHS_brain_E18	DHS_brain_ad/DHS_brain_ad	Scamp2	Scamp2/Scamp2	NA	NA	Promoter	Scamp2	Interval_89917_Promoter_Scamp2
Interval_89918	chr9	57565789	57566650	+	intron (Scamp2, intron 1 of 8)	5275	Scamp2	Promoter Flanking Region	H3K4m1_Fo_P0	H3K4m1_Cor_8w	DHS_brain_E18	DHS_brain_ad	NA	NA	NA	NA	Enhancer	Scamp2	Interval_89918_Enhancer_Scamp2
Interval_89919	chr9	57588931	57590379	+	TTS (Scamp2)	203	Ulk3	Promoter	NA	NA	NA	DHS_brain_ad	NA	NA	NA	NA	Promoter	Ulk3	Interval_89919_Promoter_Ulk3
Interval_89920	chr9	57597895	57598272	+	Intergenic	8198	Cplx3	Promoter Flanking Region	NA	NA	NA	NA	NA	NA	NA	Cox5a/Fam219b	Other	Cplx3/Cox5a/Fam219b	Interval_89920_Other_Cplx3/Cox5a/Fam219b
Interval_89921	chr9	57598284	57599342	+	Intergenic	7468	Cplx3	Promoter Flanking Region	NA	NA	NA	NA	NA	NA	NA	Cox5a/Fam219b	Other	Cplx3/Cox5a/Fam219b	Interval_89921_Other_Cplx3/Cox5a/Fam219b
Interval_89922	chr9	57601196	57602366	+	exon (Cplx3, exon 3 of 3)	4500	Cplx3	Enhancer/Promoter Flanking Region	NA	H3K4m1_Cor_8w	DHS_brain_E18	DHS_brain_ad	NA	NA	NA	Cox5a/Fam219b	Enhancer	Cplx3/Cox5a/Fam219b	Interval_89922_Enhancer_Cplx3/Cox5a/Fam219b
Interval_89923	chr9	57605980	57606586	+	promoter-TSS (Cplx3)	-2	Cplx3	Open chromatin/Promoter/CTCF Binding Site	H3K4m1_Fo_P0	NA	NA	NA	NA	NA	NA	Cox5a/Fam219b	Promoter	Cplx3	Interval_89923_Promoter_Cplx3
Interval_89924	chr9	57610032	57611032	+	intron (Lman1l, intron 9 of 12)	-4251	Cplx3	Enhancer	H3K4m1_Fo_P0	H3K4m1_Cor_8w	DHS_brain_E18/DHS_brain_E18	NA	NA	NA	NA	Cox5a/Fam219b	Enhancer	Cplx3/Cox5a/Fam219b	Interval_89924_Enhancer_Cplx3/Cox5a/Fam219b
Interval_89925	chr9	57617658	57618088	+	intron (Lman1l, intron 1 of 12)	2901	Lman1l	Enhancer	NA	NA	NA	NA	NA	NA	NA	Cox5a/Fam219b	Enhancer	Lman1l/Cox5a/Fam219b	Interval_89925_Enhancer_Lman1l/Cox5a/Fam219b
Interval_89926	chr9	57628823	57629866	+	exon (Csk, exon 6 of 13)	-8570	Lman1l	Promoter Flanking Region	NA	NA	NA	NA	NA	NA	NA	Cox5a/Fam219b	Other	Lman1l/Cox5a/Fam219b	Interval_89926_Other_Lman1l/Cox5a/Fam219b
Interval_89927	chr9	57637409	57639173	+	intron (Csk, intron 2 of 14)	15340	Csk	NA	H3K4m1_Fo_P0	H3K4m1_Cor_8w/H3K4m1_Cor_8w/H3K4m1_Cor_8w/H3K4m1_Cor_8w	NA	NA	Csk	Csk	NA	Cox5a/Fam219b	Enhancer	Csk/Cox5a/Fam219b	Interval_89927_Enhancer_Csk/Cox5a/Fam219b
Interval_89928	chr9	57644701	57645943	+	exon (Csk, exon 1 of 13)	8309	Csk	Promoter	NA	NA	DHS_brain_E18	DHS_brain_ad	Csk/Csk	Csk/Csk/Csk	NA	Cox5a/Fam219b	Promoter	Csk	Interval_89928_Promoter_Csk
Interval_89929	chr9	57655823	57657395	+	Intergenic	-2978	Csk	CTCF Binding Site/Promoter Flanking Region	NA	NA	DHS_brain_E18	DHS_brain_ad	NA	NA	NA	Cox5a/Fam219b	Other	Csk/Cox5a/Fam219b	Interval_89929_Other_Csk/Cox5a/Fam219b
Interval_89930	chr9	57657827	57658601	+	Intergenic	-4583	Csk	CTCF Binding Site	NA	NA	NA	NA	NA	NA	NA	Cox5a/Fam219b	Other	Csk/Cox5a/Fam219b	Interval_89930_Other_Csk/Cox5a/Fam219b
Interval_89931	chr9	57696194	57697152	+	promoter-TSS (Cyp1a1)	8745	Cyp1a1	Promoter Flanking Region	H3K4m1_Fo_P0	NA	DHS_brain_E18/DHS_brain_E18	NA	NA	NA	NA	NA	Promoter	Cyp1a1	Interval_89931_Promoter_Cyp1a1
Interval_89932	chr9	57708288	57709246	+	intron (Edc3, intron 1 of 6)	198	Edc3	Promoter	H3K4m1_Fo_P0	H3K4m1_Cor_8w	DHS_brain_E18	DHS_brain_ad	NA	NA	NA	NA	Promoter	Edc3	Interval_89932_Promoter_Edc3
Interval_89933	chr9	57718399	57719099	+	intron (Edc3, intron 3 of 6)	10180	Edc3	NA	NA	NA	NA	NA	NA	NA	NA	Cox5a/Fam219b	Other	Edc3/Cox5a/Fam219b	Interval_89933_Other_Edc3/Cox5a/Fam219b
Interval_89934	chr9	57722995	57724080	+	intron (Edc3, intron 3 of 6)	14968	Edc3	Promoter Flanking Region	NA	NA	DHS_brain_E18	DHS_brain_ad	NA	NA	NA	Cox5a/Fam219b	Other	Edc3/Cox5a/Fam219b	Interval_89934_Other_Edc3/Cox5a/Fam219b
Interval_89935	chr9	57744551	57744990	+	exon (Edc3, exon 6 of 7)	21090	Clk3	Promoter Flanking Region	NA	NA	DHS_brain_E18	NA	NA	NA	NA	Cox5a/Fam219b	Other	Clk3/Cox5a/Fam219b	Interval_89935_Other_Clk3/Cox5a/Fam219b
Interval_89936	chr9	57748101	57748778	+	exon (Edc3, exon 7 of 7)	17421	Clk3	Promoter Flanking Region	NA	NA	NA	NA	NA	NA	NA	Cox5a/Fam219b	Other	Clk3/Cox5a/Fam219b	Interval_89936_Other_Clk3/Cox5a/Fam219b
Interval_89937	chr9	57750204	57750991	+	TTS (Edc3)	15263	Clk3	Promoter Flanking Region/Promoter Flanking Region	NA	NA	NA	NA	NA	NA	NA	Cox5a/Fam219b	Other	Clk3/Cox5a/Fam219b	Interval_89937_Other_Clk3/Cox5a/Fam219b
Interval_89938	chr9	57759198	57759596	+	intron (Clk3, intron 3 of 12)	6463	Clk3	Promoter Flanking Region	NA	NA	NA	DHS_brain_ad	NA	NA	NA	Cox5a/Cyp11a1/Fam219b	Other	Clk3/Cox5a/Cyp11a1/Fam219b	Interval_89938_Other_Clk3/Cox5a/Cyp11a1/Fam219b
Interval_89939	chr9	57763907	57766009	+	intron (Clk3, intron 1 of 12)	902	Clk3	Promoter	H3K4m1_Fo_P0	NA	DHS_brain_E18/DHS_brain_E18/DHS_brain_E18	DHS_brain_ad	NA	NA	NA	Cox5a/Cyp11a1/Fam219b	Promoter	Clk3	Interval_89939_Promoter_Clk3
Interval_89940	chr9	57798599	57799265	+	intron (Arid3b, intron 3 of 7)	-33072	Clk3	Enhancer	NA	NA	NA	NA	NA	NA	NA	NA	Enhancer	Clk3	Interval_89940_Enhancer_Clk3
Interval_89941	chr9	57804071	57804487	+	intron (Arid3b, intron 3 of 7)	29955	Arid3b	Promoter Flanking Region	NA	NA	NA	NA	NA	NA	NA	NA	Other	Arid3b	Interval_89941_Other_Arid3b
Interval_89942	chr9	57816906	57817972	+	intron (Arid3b, intron 1 of 7)	16795	Arid3b	NA	NA	NA	NA	NA	NA	NA	NA	NA	Other	Arid3b	Interval_89942_Other_Arid3b
Interval_89943	chr9	57831084	57831950	+	intron (Arid3b, intron 1 of 7)	2717	Arid3b	NA	H3K4m1_Fo_P0	H3K4m1_Cor_8w/H3K4m1_Cor_8w	DHS_brain_E18	DHS_brain_ad	NA	NA	NA	NA	Enhancer	Arid3b	Interval_89943_Enhancer_Arid3b
Interval_89944	chr9	57836186	57837482	+	Intergenic	-2600	Arid3b	Promoter	H3K4m1_Fo_P0	NA	DHS_brain_E18	DHS_brain_ad	NA	NA	NA	Cyp11a1/Sema7a	Promoter	Arid3b	Interval_89944_Promoter_Arid3b
Interval_89945	chr9	57847652	57848005	+	Intergenic	-13594	Arid3b	NA	NA	NA	NA	NA	NA	NA	NA	Cyp11a1/Sema7a	Other	Arid3b/Cyp11a1/Sema7a	Interval_89945_Other_Arid3b/Cyp11a1/Sema7a
Interval_89946	chr9	57861953	57862848	+	Intergenic	-28166	Arid3b	Promoter Flanking Region/CTCF Binding Site	NA	NA	DHS_brain_E18	DHS_brain_ad	NA	NA	NA	Cyp11a1/Sema7a	Other	Arid3b/Cyp11a1/Sema7a	Interval_89946_Other_Arid3b/Cyp11a1/Sema7a
Interval_89947	chr9	57910374	57911578	+	promoter-TSS (Ubl7)	-10	Ubl7	Promoter	H3K4m1_Fo_P0	H3K4m1_Cor_8w	DHS_brain_E18	DHS_brain_ad	NA	NA	NA	Cyp11a1	Promoter	Ubl7	Interval_89947_Promoter_Ubl7
Interval_89948	chr9	57930266	57931237	+	TTS (Ubl7)	-9384	Sema7a	NA	NA	NA	NA	NA	NA	Sema7a/Islr2/Islr2/1600029O15Rik	NA	Arid3b/Cyp11a1	Other	Sema7a/Islr2/1600029O15Rik/Arid3b/Cyp11a1	Interval_89948_Other_Sema7a/Islr2/1600029O15Rik/Arid3b/Cyp11a1
Interval_89949	chr9	57935899	57936240	+	Intergenic	-4066	Sema7a	Promoter Flanking Region/CTCF Binding Site	NA	NA	DHS_brain_E18	DHS_brain_ad	Sema7a/Stra6/Stra6/Islr2/Islr2/Islr2/Islr2/1600029O15Rik	Sema7a/Sema7a/Islr2/Islr2/Islr2/Islr2/Islr2/Islr2/1600029O15Rik/1600029O15Rik	NA	Arid3b/Cyp11a1	Other	Sema7a/Stra6/Islr2/1600029O15Rik/Arid3b/Cyp11a1	Interval_89949_Other_Sema7a/Stra6/Islr2/1600029O15Rik/Arid3b/Cyp11a1
Interval_89950	chr9	57939676	57941195	+	intron (Sema7a, intron 1 of 13)	300	Sema7a	Promoter	NA	NA	DHS_brain_E18/DHS_brain_E18/DHS_brain_E18	NA	Sema7a/Stra6/Stra6/Islr2/Islr2/Islr2/Islr2/1600029O15Rik	Sema7a/Sema7a/Islr2/Islr2/Islr2/Islr2/Islr2/Islr2/1600029O15Rik/1600029O15Rik	NA	Arid3b/Cyp11a1	Promoter	Sema7a	Interval_89950_Promoter_Sema7a
Interval_89951	chr9	57949868	57952452	+	intron (Sema7a, intron 1 of 13)	11025	Sema7a	NA	H3K4m1_Fo_P0/H3K4m1_Fo_P0/H3K4m1_Fo_P0	H3K4m1_Cor_8w/H3K4m1_Cor_8w/H3K4m1_Cor_8w/H3K4m1_Cor_8w/H3K4m1_Cor_8w	NA	DHS_brain_ad	Stra6/Stra6/Islr2/Islr2/Islr2/Islr2/Islr2/Islr2/Islr2/Islr2/Islr2/Islr2/Islr2/Islr2/Islr2/Islr2/Islr2/Islr2/Islr2/Islr2/Islr2/1600029O15Rik/1600029O15Rik/1600029O15Rik/1600029O15Rik	Islr2/Islr2/Islr2/Islr2/Islr2/Islr2/Islr2/Islr2/Islr2/Islr2/Islr2/Islr2/Islr2/Islr2/Islr2/Islr2/1600029O15Rik/1600029O15Rik/1600029O15Rik/1600029O15Rik	NA	Arid3b/Cyp11a1	Enhancer	Sema7a/Stra6/Islr2/1600029O15Rik/Arid3b/Cyp11a1	Interval_89951_Enhancer_Sema7a/Stra6/Islr2/1600029O15Rik/Arid3b/Cyp11a1
Interval_89952	chr9	57965163	57965828	+	Intergenic	25360	Sema7a	NA	NA	H3K4m1_Cor_8w/H3K4m1_Cor_8w	NA	NA	Stra6/Stra6/Islr2/Islr2/Islr2/Islr2/Islr2/Islr2/Islr2/Islr2/Islr2/Islr2/Islr2/Islr2/Islr2/Islr2/Islr2/Islr2/Islr2/Islr2/Islr2/1600029O15Rik/1600029O15Rik/1600029O15Rik/1600029O15Rik/1600029O15Rik/Islr2	Islr2/Islr2/Islr2/Islr2/Islr2/Islr2/Islr2/Islr2/Islr2/Islr2/Islr2/Islr2/Islr2/Islr2/Islr2/Islr2/Islr2/Islr2/Islr2/Islr2/Islr2/1600029O15Rik/1600029O15Rik/1600029O15Rik/1600029O15Rik/1600029O15Rik	NA	NA	Enhancer	Sema7a/Stra6/Islr2/1600029O15Rik	Interval_89952_Enhancer_Sema7a/Stra6/Islr2/1600029O15Rik
Interval_89953	chr9	57967724	57968148	+	Intergenic	27801	Sema7a	NA	NA	H3K4m1_Cor_8w	NA	NA	Stra6/Stra6/Islr2/Islr2/Islr2/Islr2/Islr2/Islr2/Islr2/Islr2/Islr2/Islr2/Islr2/Islr2/Islr2/Islr2/Islr2/Islr2/Islr2/Islr2/Islr2/1600029O15Rik/1600029O15Rik/1600029O15Rik/1600029O15Rik/1600029O15Rik/Islr2	Islr2/Islr2/Islr2/Islr2/Islr2/Islr2/Islr2/Islr2/Islr2/Islr2/Islr2/Islr2/Islr2/Islr2/Islr2/Islr2/Islr2/Islr2/Islr2/Islr2/Islr2/1600029O15Rik/1600029O15Rik/1600029O15Rik/1600029O15Rik/1600029O15Rik/1600029O15Rik	NA	NA	Enhancer	Sema7a/Stra6/Islr2/1600029O15Rik	Interval_89953_Enhancer_Sema7a/Stra6/Islr2/1600029O15Rik
Interval_89954	chr9	57969977	57970320	+	Intergenic	30013	Sema7a	NA	NA	NA	NA	NA	Stra6/Stra6/Islr2/Islr2/Islr2/Islr2/Islr2/Islr2/Islr2/Islr2/Islr2/Islr2/Islr2/Islr2/Islr2/Islr2/Islr2/Islr2/Islr2/Islr2/Islr2/1600029O15Rik/1600029O15Rik/1600029O15Rik/1600029O15Rik/1600029O15Rik/Islr2	Islr2/Islr2/Islr2/Islr2/Islr2/Islr2/Islr2/Islr2/Islr2/Islr2/Islr2/Islr2/Islr2/Islr2/Islr2/Islr2/Islr2/Islr2/Islr2/Islr2/Islr2/1600029O15Rik/1600029O15Rik/1600029O15Rik/1600029O15Rik/1600029O15Rik/1600029O15Rik/1600029O15Rik	NA	NA	Other	Sema7a/Stra6/Islr2/1600029O15Rik	Interval_89954_Other_Sema7a/Stra6/Islr2/1600029O15Rik
Interval_89955	chr9	57972438	57973283	+	Intergenic	32725	Sema7a	NA	NA	NA	NA	NA	Stra6/Stra6/Islr2/Islr2/Islr2/Islr2/Islr2/Islr2/Islr2/Islr2/Islr2/Islr2/Islr2/Islr2/Islr2/Islr2/Islr2/Islr2/Islr2/Islr2/Islr2/1600029O15Rik/1600029O15Rik/1600029O15Rik/1600029O15Rik/1600029O15Rik/1600029O15Rik/Islr2/Islr2	Islr2/Islr2/Islr2/Islr2/Islr2/Islr2/Islr2/Islr2/Islr2/Islr2/Islr2/Islr2/Islr2/Islr2/Islr2/Islr2/Islr2/Islr2/Islr2/Islr2/Islr2/1600029O15Rik/1600029O15Rik/1600029O15Rik/1600029O15Rik/1600029O15Rik/1600029O15Rik/1600029O15Rik	NA	NA	Other	Sema7a/Stra6/Islr2/1600029O15Rik	Interval_89955_Other_Sema7a/Stra6/Islr2/1600029O15Rik
Interval_89956	chr9	57990395	57991188	+	Intergenic	-24161	Cyp11a1	Promoter Flanking Region/CTCF Binding Site	NA	NA	NA	NA	Stra6/Stra6/Islr2/Islr2/Islr2/Islr2/Islr2/Islr2/Islr2/Islr2/Islr2/Islr2/Islr2/Islr2/Islr2/Islr2/Islr2/Islr2/Islr2/Islr2/Islr2/Islr2/Islr2/Islr2/1600029O15Rik/1600029O15Rik/1600029O15Rik/1600029O15Rik/1600029O15Rik/1600029O15Rik/1600029O15Rik/Islr2/Islr2	Islr2/Islr2/Islr2/Islr2/Islr2/Islr2/Islr2/Islr2/Islr2/Islr2/Islr2/Islr2/Islr2/Islr2/Islr2/Islr2/Islr2/Islr2/Islr2/Islr2/Islr2/Islr2/Islr2/Islr2/1600029O15Rik/1600029O15Rik/1600029O15Rik/1600029O15Rik/1600029O15Rik/1600029O15Rik/1600029O15Rik/1600029O15Rik	NA	NA	Other	Cyp11a1/Stra6/Islr2/1600029O15Rik	Interval_89956_Other_Cyp11a1/Stra6/Islr2/1600029O15Rik
Interval_89957	chr9	57993177	57993630	+	Intergenic	-21549	Cyp11a1	Promoter Flanking Region	H3K4m1_Fo_P0	NA	NA	NA	Stra6/Stra6/Islr2/Islr2/Islr2/Islr2/Islr2/Islr2/Islr2/Islr2/Islr2/Islr2/Islr2/Islr2/Islr2/Islr2/Islr2/Islr2/Islr2/Islr2/Islr2/Islr2/Islr2/Islr2/1600029O15Rik/1600029O15Rik/1600029O15Rik/1600029O15Rik/1600029O15Rik/1600029O15Rik/1600029O15Rik/Islr2/Islr2	Islr2/Islr2/Islr2/Islr2/Islr2/Islr2/Islr2/Islr2/Islr2/Islr2/Islr2/Islr2/Islr2/Islr2/Islr2/Islr2/Islr2/Islr2/Islr2/Islr2/Islr2/Islr2/Islr2/Islr2/Islr2/Islr2/Islr2/1600029O15Rik/1600029O15Rik/1600029O15Rik/1600029O15Rik/1600029O15Rik/1600029O15Rik/1600029O15Rik/1600029O15Rik/1600029O15Rik	NA	1600029O15Rik/Arid3b/Clk3/Islr2/Sema7a	Enhancer	Cyp11a1/Stra6/Islr2/1600029O15Rik/Arid3b/Clk3/Sema7a	Interval_89957_Enhancer_Cyp11a1/Stra6/Islr2/1600029O15Rik/Arid3b/Clk3/Sema7a
Interval_89958	chr9	57997997	57998592	+	exon (Cyp11a1, exon 1 of 10)	-16658	Cyp11a1	CTCF Binding Site/Promoter	H3K4m1_Fo_P0	NA	DHS_brain_E18	DHS_brain_ad	Stra6/Stra6/Islr2/Islr2/Islr2/Islr2/Islr2/Islr2/Islr2/Islr2/Islr2/Islr2/Islr2/Islr2/Islr2/Islr2/Islr2/Islr2/Islr2/Islr2/Islr2/Islr2/Islr2/Islr2/Islr2/Islr2/Islr2/1600029O15Rik/1600029O15Rik/1600029O15Rik/1600029O15Rik/1600029O15Rik/1600029O15Rik/1600029O15Rik/1600029O15Rik/Islr2/Islr2	Islr2/Islr2/Islr2/Islr2/Islr2/Islr2/Islr2/Islr2/Islr2/Islr2/Islr2/Islr2/Islr2/Islr2/Islr2/Islr2/Islr2/Islr2/Islr2/Islr2/Islr2/Islr2/Islr2/Islr2/Islr2/Islr2/Islr2/1600029O15Rik/1600029O15Rik/1600029O15Rik/1600029O15Rik/1600029O15Rik/1600029O15Rik/1600029O15Rik/1600029O15Rik/1600029O15Rik	NA	1600029O15Rik/Arid3b/Clk3/Islr2/Sema7a	Promoter	Cyp11a1	Interval_89958_Promoter_Cyp11a1
Interval_89959	chr9	58008855	58009697	+	intron (Cyp11a1, intron 2 of 9)	-5676	Cyp11a1	Promoter Flanking Region	H3K4m1_Fo_P0	H3K4m1_Cor_8w	DHS_brain_E18	NA	Stra6/Stra6/Islr2/Islr2/Islr2/Islr2/Islr2/Islr2/Islr2/Islr2/Islr2/Islr2/Islr2/Islr2/Islr2/Islr2/Islr2/Islr2/Islr2/Islr2/Islr2/Islr2/Islr2/Islr2/Islr2/Islr2/Islr2/1600029O15Rik/1600029O15Rik/1600029O15Rik/1600029O15Rik/1600029O15Rik/1600029O15Rik/1600029O15Rik/1600029O15Rik/Islr2/Islr2	Islr2/Islr2/Islr2/Islr2/Islr2/Islr2/Islr2/Islr2/Islr2/Islr2/Islr2/Islr2/Islr2/Islr2/Islr2/Islr2/Islr2/Islr2/Islr2/Islr2/Islr2/Islr2/Islr2/Islr2/Islr2/Islr2/Islr2/Islr2/1600029O15Rik/1600029O15Rik/1600029O15Rik/1600029O15Rik/1600029O15Rik/1600029O15Rik/1600029O15Rik/1600029O15Rik/1600029O15Rik/1600029O15Rik	NA	1600029O15Rik/Arid3b/Clk3/Islr2/Sema7a	Enhancer	Cyp11a1/Stra6/Islr2/1600029O15Rik/Arid3b/Clk3/Sema7a	Interval_89959_Enhancer_Cyp11a1/Stra6/Islr2/1600029O15Rik/Arid3b/Clk3/Sema7a
Interval_89960	chr9	58012314	58012847	+	intron (Cyp11a1, intron 2 of 9)	-2372	Cyp11a1	Enhancer	H3K4m1_Fo_P0	H3K4m1_Cor_8w	NA	NA	Stra6/Stra6/Islr2/Islr2/Islr2/Islr2/Islr2/Islr2/Islr2/Islr2/Islr2/Islr2/Islr2/Islr2/Islr2/Islr2/Islr2/Islr2/Islr2/Islr2/Islr2/Islr2/Islr2/Islr2/Islr2/Islr2/Islr2/1600029O15Rik/1600029O15Rik/1600029O15Rik/1600029O15Rik/1600029O15Rik/1600029O15Rik/1600029O15Rik/1600029O15Rik/Islr2/Islr2	Islr2/Islr2/Islr2/Islr2/Islr2/Islr2/Islr2/Islr2/Islr2/Islr2/Islr2/Islr2/Islr2/Islr2/Islr2/Islr2/Islr2/Islr2/Islr2/Islr2/Islr2/Islr2/Islr2/Islr2/Islr2/Islr2/Islr2/Islr2/1600029O15Rik/1600029O15Rik/1600029O15Rik/1600029O15Rik/1600029O15Rik/1600029O15Rik/1600029O15Rik/1600029O15Rik/1600029O15Rik/1600029O15Rik	NA	1600029O15Rik/Arid3b/Clk3/Islr2/Sema7a	Enhancer	Cyp11a1/Stra6/Islr2/1600029O15Rik/Arid3b/Clk3/Sema7a	Interval_89960_Enhancer_Cyp11a1/Stra6/Islr2/1600029O15Rik/Arid3b/Clk3/Sema7a
Interval_89961	chr9	58027636	58028292	+	TTS (Cyp11a1)	-4310	Gm16130	NA	NA	NA	NA	NA	Stra6/Stra6/Islr2/Islr2/Islr2/Islr2/Islr2/Islr2/Islr2/Islr2/Islr2/Islr2/Islr2/Islr2/Islr2/Islr2/Islr2/Islr2/Islr2/Islr2/Islr2/Islr2/Islr2/Islr2/Islr2/Islr2/Islr2/1600029O15Rik/1600029O15Rik/1600029O15Rik/1600029O15Rik/1600029O15Rik/1600029O15Rik/1600029O15Rik/1600029O15Rik/Islr2/Islr2	Islr2/Islr2/Islr2/Islr2/Islr2/Islr2/Islr2/Islr2/Islr2/Islr2/Islr2/Islr2/Islr2/Islr2/Islr2/Islr2/Islr2/Islr2/Islr2/Islr2/Islr2/Islr2/Islr2/Islr2/Islr2/Islr2/Islr2/Islr2/1600029O15Rik/1600029O15Rik/1600029O15Rik/1600029O15Rik/1600029O15Rik/1600029O15Rik/1600029O15Rik/1600029O15Rik/1600029O15Rik/1600029O15Rik	NA	1600029O15Rik/Arid3b/Clk3/Islr2/Sema7a	Other	Gm16130/Stra6/Islr2/1600029O15Rik/Arid3b/Clk3/Sema7a	Interval_89961_Other_Gm16130/Stra6/Islr2/1600029O15Rik/Arid3b/Clk3/Sema7a
Interval_89962	chr9	58038620	58039239	+	intron (Gm16130, intron 4 of 4)	6655	Gm16130	CTCF Binding Site/Promoter Flanking Region/Enhancer	H3K4m1_Fo_P0	NA	DHS_brain_E18	DHS_brain_ad	Stra6/Stra6/Islr/Islr2/Islr2/Islr2/Islr2/Islr2/Islr2/Islr2/Islr2/Islr2/Islr2/Islr2/Islr2/Islr2/Islr2/Islr2/Islr2/Islr2/Islr2/Islr2/Islr2/Islr2/Islr2/Islr2/Islr2/Islr2/Islr2/Islr2/Islr2/Islr2/Islr2/1600029O15Rik/1600029O15Rik/1600029O15Rik/1600029O15Rik/1600029O15Rik/1600029O15Rik/1600029O15Rik/1600029O15Rik/Islr2/Islr2	Islr2/Islr2/Islr2/Islr2/Islr2/Islr2/Islr2/Islr2/Islr2/Islr2/Islr2/Islr2/Islr2/Islr2/Islr2/Islr2/Islr2/Islr2/Islr2/Islr2/Islr2/Islr2/Islr2/Islr2/Islr2/Islr2/Islr2/Islr2/1600029O15Rik/1600029O15Rik/1600029O15Rik/1600029O15Rik/1600029O15Rik/1600029O15Rik/1600029O15Rik/1600029O15Rik/1600029O15Rik/1600029O15Rik	NA	1600029O15Rik/Islr2	Enhancer	Gm16130/Stra6/Islr/Islr2/1600029O15Rik	Interval_89962_Enhancer_Gm16130/Stra6/Islr/Islr2/1600029O15Rik
Interval_89963	chr9	58040736	58042319	+	intron (Gm16130, intron 4 of 4)	9253	Gm16130	Enhancer/Enhancer	H3K4m1_Fo_P0/H3K4m1_Fo_P0	H3K4m1_Cor_8w/H3K4m1_Cor_8w	NA	NA	Stra6/Stra6/Islr/Islr/Islr2/Islr2/Islr2/Islr2/Islr2/Islr2/Islr2/Islr2/Islr2/Islr2/Islr2/Islr2/Islr2/Islr2/Islr2/Islr2/Islr2/Islr2/Islr2/Islr2/Islr2/Islr2/Islr2/Islr2/Islr2/Islr2/Islr2/Islr2/Islr2/Islr2/Islr2/Islr2/Islr2/Islr2/Islr2/1600029O15Rik/1600029O15Rik/1600029O15Rik/1600029O15Rik/1600029O15Rik/1600029O15Rik/1600029O15Rik/1600029O15Rik/Islr2/Islr2	Islr/Islr2/Islr2/Islr2/Islr2/Islr2/Islr2/Islr2/Islr2/Islr2/Islr2/Islr2/Islr2/Islr2/Islr2/Islr2/Islr2/Islr2/Islr2/Islr2/Islr2/Islr2/Islr2/Islr2/Islr2/Islr2/Islr2/Islr2/Islr2/Islr2/Islr2/Islr2/Islr2/Islr2/1600029O15Rik/1600029O15Rik/1600029O15Rik/1600029O15Rik/1600029O15Rik/1600029O15Rik/1600029O15Rik/1600029O15Rik/1600029O15Rik/1600029O15Rik	NA	1600029O15Rik/Islr2	Enhancer	Gm16130/Stra6/Islr/Islr2/1600029O15Rik	Interval_89963_Enhancer_Gm16130/Stra6/Islr/Islr2/1600029O15Rik
Interval_89964	chr9	58048662	58050226	+	TTS (Gm16130)	17170	Gm16130	Promoter Flanking Region	H3K4m1_Fo_P0/H3K4m1_Fo_P0	H3K4m1_Cor_8w	DHS_brain_E18	NA	Stra6/Stra6/Islr/Islr/Islr/Islr2/Islr2/Islr2/Islr2/Islr2/Islr2/Islr2/Islr2/Islr2/Islr2/Islr2/Islr2/Islr2/Islr2/Islr2/Islr2/Islr2/Islr2/Islr2/Islr2/Islr2/Islr2/Islr2/Islr2/Islr2/Islr2/Islr2/Islr2/Islr2/Islr2/Islr2/Islr2/Islr2/Islr2/Islr2/Islr2/Islr2/Islr2/Islr2/Islr2/1600029O15Rik/1600029O15Rik/1600029O15Rik/1600029O15Rik/1600029O15Rik/1600029O15Rik/1600029O15Rik/1600029O15Rik/Islr2/Islr2	Islr/Islr2/Islr2/Islr2/Islr2/Islr2/Islr2/Islr2/Islr2/Islr2/Islr2/Islr2/Islr2/Islr2/Islr2/Islr2/Islr2/Islr2/Islr2/Islr2/Islr2/Islr2/Islr2/Islr2/Islr2/Islr2/Islr2/Islr2/Islr2/Islr2/Islr2/Islr2/Islr2/Islr2/1600029O15Rik/1600029O15Rik/1600029O15Rik/1600029O15Rik/1600029O15Rik/1600029O15Rik/1600029O15Rik/1600029O15Rik/1600029O15Rik/1600029O15Rik	NA	1600029O15Rik/Islr2	Enhancer	Gm16130/Stra6/Islr/Islr2/1600029O15Rik	Interval_89964_Enhancer_Gm16130/Stra6/Islr/Islr2/1600029O15Rik
Interval_89965	chr9	58052921	58053332	+	intron (Ccdc33, intron 11 of 18)	20852	Gm16130	CTCF Binding Site	H3K4m1_Fo_P0	H3K4m1_Cor_8w	NA	DHS_brain_ad	Stra6/Stra6/Islr/Islr/Islr/Islr/Islr2/Islr2/Islr2/Islr2/Islr2/Islr2/Islr2/Islr2/Islr2/Islr2/Islr2/Islr2/Islr2/Islr2/Islr2/Islr2/Islr2/Islr2/Islr2/Islr2/Islr2/Islr2/Islr2/Islr2/Islr2/Islr2/Islr2/Islr2/Islr2/Islr2/Islr2/Islr2/Islr2/Islr2/Islr2/Islr2/Islr2/Islr2/Islr2/Islr2/Islr2/Islr2/Islr2/Islr2/Islr2/1600029O15Rik/1600029O15Rik/1600029O15Rik/1600029O15Rik/1600029O15Rik/1600029O15Rik/1600029O15Rik/1600029O15Rik/Islr2/Islr2	Islr/Islr/Islr2/Islr2/Islr2/Islr2/Islr2/Islr2/Islr2/Islr2/Islr2/Islr2/Islr2/Islr2/Islr2/Islr2/Islr2/Islr2/Islr2/Islr2/Islr2/Islr2/Islr2/Islr2/Islr2/Islr2/Islr2/Islr2/Islr2/Islr2/Islr2/Islr2/Islr2/Islr2/Islr2/Islr2/Islr2/Islr2/Islr2/Islr2/Islr2/Islr2/Islr2/Islr2/Islr2/1600029O15Rik/1600029O15Rik/1600029O15Rik/1600029O15Rik/1600029O15Rik/1600029O15Rik/1600029O15Rik/1600029O15Rik/1600029O15Rik/1600029O15Rik/1600029O15Rik	NA	1600029O15Rik/Islr2	Enhancer	Gm16130/Stra6/Islr/Islr2/1600029O15Rik	Interval_89965_Enhancer_Gm16130/Stra6/Islr/Islr2/1600029O15Rik
Interval_89966	chr9	58060463	58061272	+	intron (Ccdc33, intron 10 of 19)	28593	Gm16130	Promoter Flanking Region/Open chromatin/CTCF Binding Site	H3K4m1_Fo_P0/H3K4m1_Fo_P0	H3K4m1_Cor_8w	NA	NA	Stra6/Stra6/Stra6/Stra6/Islr/Islr/Islr/Islr/Islr2/Islr2/Islr2/Islr2/Islr2/Islr2/Islr2/Islr2/Islr2/Islr2/Islr2/Islr2/Islr2/Islr2/Islr2/Islr2/Islr2/Islr2/Islr2/Islr2/Islr2/Islr2/Islr2/Islr2/Islr2/Islr2/Islr2/Islr2/Islr2/Islr2/Islr2/Islr2/Islr2/Islr2/Islr2/Islr2/Islr2/Islr2/Islr2/Islr2/Islr2/Islr2/Islr2/Islr2/Islr2/Islr2/Islr2/Islr2/Islr2/Islr2/1600029O15Rik/1600029O15Rik/1600029O15Rik/1600029O15Rik/1600029O15Rik/1600029O15Rik/1600029O15Rik/1600029O15Rik/1600029O15Rik/Islr2/Islr2/Islr2	Islr/Islr/Islr2/Islr2/Islr2/Islr2/Islr2/Islr2/Islr2/Islr2/Islr2/Islr2/Islr2/Islr2/Islr2/Islr2/Islr2/Islr2/Islr2/Islr2/Islr2/Islr2/Islr2/Islr2/Islr2/Islr2/Islr2/Islr2/Islr2/Islr2/Islr2/Islr2/Islr2/Islr2/Islr2/Islr2/Islr2/Islr2/Islr2/Islr2/Islr2/Islr2/Islr2/Islr2/Islr2/1600029O15Rik/1600029O15Rik/1600029O15Rik/1600029O15Rik/1600029O15Rik/1600029O15Rik/1600029O15Rik/1600029O15Rik/1600029O15Rik/1600029O15Rik/1600029O15Rik	NA	1600029O15Rik/Islr2	Enhancer	Gm16130/Stra6/Islr/Islr2/1600029O15Rik	Interval_89966_Enhancer_Gm16130/Stra6/Islr/Islr2/1600029O15Rik
Interval_89967	chr9	58065651	58067049	+	intron (Ccdc33, intron 10 of 19)	34076	Gm16130	Enhancer/CTCF Binding Site	H3K4m1_Fo_P0/H3K4m1_Fo_P0	H3K4m1_Cor_8w/H3K4m1_Cor_8w	DHS_brain_E18	DHS_brain_ad	Stra6/Stra6/Stra6/Stra6/Islr/Islr/Islr/Islr/Islr2/Islr2/Islr2/Islr2/Islr2/Islr2/Islr2/Islr2/Islr2/Islr2/Islr2/Islr2/Islr2/Islr2/Islr2/Islr2/Islr2/Islr2/Islr2/Islr2/Islr2/Islr2/Islr2/Islr2/Islr2/Islr2/Islr2/Islr2/Islr2/Islr2/Islr2/Islr2/Islr2/Islr2/Islr2/Islr2/Islr2/Islr2/Islr2/Islr2/Islr2/Islr2/Islr2/Islr2/Islr2/Islr2/Islr2/Islr2/Islr2/Islr2/1600029O15Rik/1600029O15Rik/1600029O15Rik/1600029O15Rik/1600029O15Rik/1600029O15Rik/1600029O15Rik/1600029O15Rik/1600029O15Rik/Islr2/Islr2/Islr2	Islr/Islr/Islr2/Islr2/Islr2/Islr2/Islr2/Islr2/Islr2/Islr2/Islr2/Islr2/Islr2/Islr2/Islr2/Islr2/Islr2/Islr2/Islr2/Islr2/Islr2/Islr2/Islr2/Islr2/Islr2/Islr2/Islr2/Islr2/Islr2/Islr2/Islr2/Islr2/Islr2/Islr2/Islr2/Islr2/Islr2/Islr2/Islr2/Islr2/Islr2/Islr2/Islr2/Islr2/Islr2/1600029O15Rik/1600029O15Rik/1600029O15Rik/1600029O15Rik/1600029O15Rik/1600029O15Rik/1600029O15Rik/1600029O15Rik/1600029O15Rik/1600029O15Rik/1600029O15Rik	NA	1600029O15Rik/Islr2	Enhancer	Gm16130/Stra6/Islr/Islr2/1600029O15Rik	Interval_89967_Enhancer_Gm16130/Stra6/Islr/Islr2/1600029O15Rik
Interval_89968	chr9	58084463	58085887	+	intron (Ccdc33, intron 3 of 18)	33648	Ccdc33	Enhancer	H3K4m1_Fo_P0	H3K4m1_Cor_8w/H3K4m1_Cor_8w	DHS_brain_E18	NA	Stra6/Stra6/Stra6/Stra6/Stra6/Stra6/Stra6/Islr/Islr/Islr/Islr/Islr2/Islr2/Islr2/Islr2/Islr2/Islr2/Islr2/Islr2/Islr2/Islr2/Islr2/Islr2/Islr2/Islr2/Islr2/Islr2/Islr2/Islr2/Islr2/Islr2/Islr2/Islr2/Islr2/Islr2/Islr2/Islr2/Islr2/Islr2/Islr2/Islr2/Islr2/Islr2/Islr2/Islr2/Islr2/Islr2/Islr2/Islr2/Islr2/Islr2/Islr2/Islr2/Islr2/Islr2/Islr2/Islr2/Islr2/Islr2/Islr2/Islr2/Islr2/Islr2/Islr2/Islr2/Islr2/Islr2/Islr2/Islr2/Islr2/Islr2/1600029O15Rik/1600029O15Rik/1600029O15Rik/1600029O15Rik/1600029O15Rik/1600029O15Rik/1600029O15Rik/1600029O15Rik/1600029O15Rik/1600029O15Rik/Islr2/Islr2/Islr2	Islr/Islr/Islr2/Islr2/Islr2/Islr2/Islr2/Islr2/Islr2/Islr2/Islr2/Islr2/Islr2/Islr2/Islr2/Islr2/Islr2/Islr2/Islr2/Islr2/Islr2/Islr2/Islr2/Islr2/Islr2/Islr2/Islr2/Islr2/Islr2/Islr2/Islr2/Islr2/Islr2/Islr2/Islr2/Islr2/Islr2/Islr2/Islr2/Islr2/Islr2/Islr2/Islr2/Islr2/Islr2/Islr2/Islr2/Islr2/Islr2/Islr2/1600029O15Rik/1600029O15Rik/1600029O15Rik/1600029O15Rik/1600029O15Rik/1600029O15Rik/1600029O15Rik/1600029O15Rik/1600029O15Rik/1600029O15Rik/1600029O15Rik/1600029O15Rik	NA	Islr	Enhancer	Ccdc33/Stra6/Islr/Islr2/1600029O15Rik	Interval_89968_Enhancer_Ccdc33/Stra6/Islr/Islr2/1600029O15Rik
Interval_89969	chr9	58092253	58093410	+	intron (Ccdc33, intron 2 of 18)	25992	Ccdc33	Enhancer	NA	NA	NA	DHS_brain_ad	Stra6/Stra6/Stra6/Stra6/Stra6/Stra6/Stra6/Stra6/Stra6/Stra6/Stra6/Islr/Islr/Islr/Islr/Islr/Islr2/Islr2/Islr2/Islr2/Islr2/Islr2/Islr2/Islr2/Islr2/Islr2/Islr2/Islr2/Islr2/Islr2/Islr2/Islr2/Islr2/Islr2/Islr2/Islr2/Islr2/Islr2/Islr2/Islr2/Islr2/Islr2/Islr2/Islr2/Islr2/Islr2/Islr2/Islr2/Islr2/Islr2/Islr2/Islr2/Islr2/Islr2/Islr2/Islr2/Islr2/Islr2/Islr2/Islr2/Islr2/Islr2/Islr2/Islr2/Islr2/Islr2/Islr2/Islr2/Islr2/Islr2/Islr2/Islr2/Islr2/Islr2/Islr2/Islr2/Islr2/Islr2/Islr2/Islr2/Islr2/Islr2/Islr2/Islr2/Islr2/Islr2/1600029O15Rik/1600029O15Rik/1600029O15Rik/1600029O15Rik/1600029O15Rik/1600029O15Rik/1600029O15Rik/1600029O15Rik/1600029O15Rik/1600029O15Rik/1600029O15Rik/Islr2/Islr2/Islr2/Islr2	Islr/Islr/Islr/Islr2/Islr2/Islr2/Islr2/Islr2/Islr2/Islr2/Islr2/Islr2/Islr2/Islr2/Islr2/Islr2/Islr2/Islr2/Islr2/Islr2/Islr2/Islr2/Islr2/Islr2/Islr2/Islr2/Islr2/Islr2/Islr2/Islr2/Islr2/Islr2/Islr2/Islr2/Islr2/Islr2/Islr2/Islr2/Islr2/Islr2/Islr2/Islr2/Islr2/Islr2/Islr2/Islr2/Islr2/Islr2/Islr2/Islr2/Islr2/Islr2/Islr2/Islr2/Islr2/Islr2/1600029O15Rik/1600029O15Rik/1600029O15Rik/1600029O15Rik/1600029O15Rik/1600029O15Rik/1600029O15Rik/1600029O15Rik/1600029O15Rik/1600029O15Rik/1600029O15Rik/1600029O15Rik/1600029O15Rik	NA	Islr	Enhancer	Ccdc33/Stra6/Islr/Islr2/1600029O15Rik	Interval_89969_Enhancer_Ccdc33/Stra6/Islr/Islr2/1600029O15Rik
Interval_89970	chr9	58096325	58097080	+	intron (Ccdc33, intron 2 of 18)	22121	Ccdc33	Open chromatin	H3K4m1_Fo_P0	H3K4m1_Cor_8w	DHS_brain_E18	DHS_brain_ad	Stra6/Stra6/Stra6/Stra6/Stra6/Stra6/Stra6/Stra6/Stra6/Stra6/Stra6/Islr/Islr/Islr/Islr/Islr/Islr2/Islr2/Islr2/Islr2/Islr2/Islr2/Islr2/Islr2/Islr2/Islr2/Islr2/Islr2/Islr2/Islr2/Islr2/Islr2/Islr2/Islr2/Islr2/Islr2/Islr2/Islr2/Islr2/Islr2/Islr2/Islr2/Islr2/Islr2/Islr2/Islr2/Islr2/Islr2/Islr2/Islr2/Islr2/Islr2/Islr2/Islr2/Islr2/Islr2/Islr2/Islr2/Islr2/Islr2/Islr2/Islr2/Islr2/Islr2/Islr2/Islr2/Islr2/Islr2/Islr2/Islr2/Islr2/Islr2/Islr2/Islr2/Islr2/Islr2/Islr2/Islr2/Islr2/Islr2/Islr2/Islr2/Islr2/Islr2/Islr2/Islr2/1600029O15Rik/1600029O15Rik/1600029O15Rik/1600029O15Rik/1600029O15Rik/1600029O15Rik/1600029O15Rik/1600029O15Rik/1600029O15Rik/1600029O15Rik/1600029O15Rik/Islr2/Islr2/Islr2/Islr2	Islr/Islr/Islr/Islr2/Islr2/Islr2/Islr2/Islr2/Islr2/Islr2/Islr2/Islr2/Islr2/Islr2/Islr2/Islr2/Islr2/Islr2/Islr2/Islr2/Islr2/Islr2/Islr2/Islr2/Islr2/Islr2/Islr2/Islr2/Islr2/Islr2/Islr2/Islr2/Islr2/Islr2/Islr2/Islr2/Islr2/Islr2/Islr2/Islr2/Islr2/Islr2/Islr2/Islr2/Islr2/Islr2/Islr2/Islr2/Islr2/Islr2/Islr2/Islr2/Islr2/Islr2/Islr2/Islr2/1600029O15Rik/1600029O15Rik/1600029O15Rik/1600029O15Rik/1600029O15Rik/1600029O15Rik/1600029O15Rik/1600029O15Rik/1600029O15Rik/1600029O15Rik/1600029O15Rik/1600029O15Rik/1600029O15Rik	NA	Islr	Enhancer	Ccdc33/Stra6/Islr/Islr2/1600029O15Rik	Interval_89970_Enhancer_Ccdc33/Stra6/Islr/Islr2/1600029O15Rik
Interval_89971	chr9	58102167	58102537	+	promoter-TSS (Ccdc33)	16471	Ccdc33	Enhancer	NA	H3K4m1_Cor_8w	NA	DHS_brain_ad	Stra6/Stra6/Stra6/Stra6/Stra6/Stra6/Stra6/Stra6/Stra6/Stra6/Stra6/Stra6/Stra6/Islr/Islr/Islr/Islr/Islr/Islr2/Islr2/Islr2/Islr2/Islr2/Islr2/Islr2/Islr2/Islr2/Islr2/Islr2/Islr2/Islr2/Islr2/Islr2/Islr2/Islr2/Islr2/Islr2/Islr2/Islr2/Islr2/Islr2/Islr2/Islr2/Islr2/Islr2/Islr2/Islr2/Islr2/Islr2/Islr2/Islr2/Islr2/Islr2/Islr2/Islr2/Islr2/Islr2/Islr2/Islr2/Islr2/Islr2/Islr2/Islr2/Islr2/Islr2/Islr2/Islr2/Islr2/Islr2/Islr2/Islr2/Islr2/Islr2/Islr2/Islr2/Islr2/Islr2/Islr2/Islr2/Islr2/Islr2/Islr2/Islr2/Islr2/Islr2/Islr2/Islr2/Islr2/Islr2/Islr2/Islr2/Islr2/Islr2/1600029O15Rik/1600029O15Rik/1600029O15Rik/1600029O15Rik/1600029O15Rik/1600029O15Rik/1600029O15Rik/1600029O15Rik/1600029O15Rik/1600029O15Rik/1600029O15Rik/1600029O15Rik/Islr2/Islr2/Islr2/Islr2/Islr2	Islr/Islr/Islr/Islr2/Islr2/Islr2/Islr2/Islr2/Islr2/Islr2/Islr2/Islr2/Islr2/Islr2/Islr2/Islr2/Islr2/Islr2/Islr2/Islr2/Islr2/Islr2/Islr2/Islr2/Islr2/Islr2/Islr2/Islr2/Islr2/Islr2/Islr2/Islr2/Islr2/Islr2/Islr2/Islr2/Islr2/Islr2/Islr2/Islr2/Islr2/Islr2/Islr2/Islr2/Islr2/Islr2/Islr2/Islr2/Islr2/Islr2/Islr2/Islr2/Islr2/Islr2/Islr2/Islr2/Islr2/Islr2/Islr2/Islr2/Islr2/1600029O15Rik/1600029O15Rik/1600029O15Rik/1600029O15Rik/1600029O15Rik/1600029O15Rik/1600029O15Rik/1600029O15Rik/1600029O15Rik/1600029O15Rik/1600029O15Rik/1600029O15Rik/1600029O15Rik/1600029O15Rik	NA	Islr	Promoter	Ccdc33	Interval_89971_Promoter_Ccdc33
Interval_89972	chr9	58112849	58114736	+	intron (Ccdc33, intron 3 of 19)	5031	Ccdc33	Promoter	H3K4m1_Fo_P0/H3K4m1_Fo_P0	NA	DHS_brain_E18	NA	Stra6/Stra6/Stra6/Stra6/Stra6/Stra6/Stra6/Stra6/Stra6/Stra6/Stra6/Stra6/Stra6/Stra6/Stra6/Islr/Islr/Islr/Islr/Islr/Islr2/Islr2/Islr2/Islr2/Islr2/Islr2/Islr2/Islr2/Islr2/Islr2/Islr2/Islr2/Islr2/Islr2/Islr2/Islr2/Islr2/Islr2/Islr2/Islr2/Islr2/Islr2/Islr2/Islr2/Islr2/Islr2/Islr2/Islr2/Islr2/Islr2/Islr2/Islr2/Islr2/Islr2/Islr2/Islr2/Islr2/Islr2/Islr2/Islr2/Islr2/Islr2/Islr2/Islr2/Islr2/Islr2/Islr2/Islr2/Islr2/Islr2/Islr2/Islr2/Islr2/Islr2/Islr2/Islr2/Islr2/Islr2/Islr2/Islr2/Islr2/Islr2/Islr2/Islr2/Islr2/Islr2/Islr2/Islr2/Islr2/Islr2/Islr2/Islr2/Islr2/Islr2/Islr2/Islr2/Islr2/Islr2/Islr2/Islr2/1600029O15Rik/1600029O15Rik/1600029O15Rik/1600029O15Rik/1600029O15Rik/1600029O15Rik/1600029O15Rik/1600029O15Rik/1600029O15Rik/1600029O15Rik/1600029O15Rik/1600029O15Rik/1600029O15Rik/Islr2/Islr2/Islr2/Islr2/Islr2/Islr2	Islr/Islr/Islr/Islr2/Islr2/Islr2/Islr2/Islr2/Islr2/Islr2/Islr2/Islr2/Islr2/Islr2/Islr2/Islr2/Islr2/Islr2/Islr2/Islr2/Islr2/Islr2/Islr2/Islr2/Islr2/Islr2/Islr2/Islr2/Islr2/Islr2/Islr2/Islr2/Islr2/Islr2/Islr2/Islr2/Islr2/Islr2/Islr2/Islr2/Islr2/Islr2/Islr2/Islr2/Islr2/Islr2/Islr2/Islr2/Islr2/Islr2/Islr2/Islr2/Islr2/Islr2/Islr2/Islr2/Islr2/Islr2/Islr2/Islr2/Islr2/Islr2/Islr2/Islr2/Islr2/Islr2/Islr2/Islr2/Islr2/Islr2/Islr2/1600029O15Rik/1600029O15Rik/1600029O15Rik/1600029O15Rik/1600029O15Rik/1600029O15Rik/1600029O15Rik/1600029O15Rik/1600029O15Rik/1600029O15Rik/1600029O15Rik/1600029O15Rik/1600029O15Rik/1600029O15Rik/1600029O15Rik/1600029O15Rik	NA	NA	Promoter	Ccdc33	Interval_89972_Promoter_Ccdc33
Interval_89973	chr9	58134030	58134512	+	promoter-TSS (Stra6)	5183	Stra6	NA	NA	NA	NA	NA	Stra6/Stra6/Stra6/Stra6/Stra6/Stra6/Stra6/Stra6/Stra6/Stra6/Stra6/Stra6/Stra6/Stra6/Stra6/Stra6/Stra6/Stra6/Stra6/Islr/Islr/Islr/Islr/Islr/Islr2/Islr2/Islr2/Islr2/Islr2/Islr2/Islr2/Islr2/Islr2/Islr2/Islr2/Islr2/Islr2/Islr2/Islr2/Islr2/Islr2/Islr2/Islr2/Islr2/Islr2/Islr2/Islr2/Islr2/Islr2/Islr2/Islr2/Islr2/Islr2/Islr2/Islr2/Islr2/Islr2/Islr2/Islr2/Islr2/Islr2/Islr2/Islr2/Islr2/Islr2/Islr2/Islr2/Islr2/Islr2/Islr2/Islr2/Islr2/Islr2/Islr2/Islr2/Islr2/Islr2/Islr2/Islr2/Islr2/Islr2/Islr2/Islr2/Islr2/Islr2/Islr2/Islr2/Islr2/Islr2/Islr2/Islr2/Islr2/Islr2/Islr2/Islr2/Islr2/Islr2/Islr2/Islr2/Islr2/Islr2/Islr2/Islr2/Islr2/Islr2/Islr2/Islr2/Islr2/Islr2/Islr2/Islr2/Islr2/Islr2/Islr2/1600029O15Rik/1600029O15Rik/1600029O15Rik/1600029O15Rik/1600029O15Rik/1600029O15Rik/1600029O15Rik/1600029O15Rik/1600029O15Rik/1600029O15Rik/1600029O15Rik/1600029O15Rik/1600029O15Rik/1600029O15Rik/1600029O15Rik/Islr2/Islr2/Islr2/Islr2/Islr2/Islr2/Islr2/Islr2	Islr/Islr/Islr/Islr2/Islr2/Islr2/Islr2/Islr2/Islr2/Islr2/Islr2/Islr2/Islr2/Islr2/Islr2/Islr2/Islr2/Islr2/Islr2/Islr2/Islr2/Islr2/Islr2/Islr2/Islr2/Islr2/Islr2/Islr2/Islr2/Islr2/Islr2/Islr2/Islr2/Islr2/Islr2/Islr2/Islr2/Islr2/Islr2/Islr2/Islr2/Islr2/Islr2/Islr2/Islr2/Islr2/Islr2/Islr2/Islr2/Islr2/Islr2/Islr2/Islr2/Islr2/Islr2/Islr2/Islr2/Islr2/Islr2/Islr2/Islr2/Islr2/Islr2/Islr2/Islr2/Islr2/Islr2/Islr2/Islr2/Islr2/Islr2/Islr2/Islr2/Islr2/Islr2/Islr2/Islr2/Islr2/Islr2/Islr2/Islr2/1600029O15Rik/1600029O15Rik/1600029O15Rik/1600029O15Rik/1600029O15Rik/1600029O15Rik/1600029O15Rik/1600029O15Rik/1600029O15Rik/1600029O15Rik/1600029O15Rik/1600029O15Rik/1600029O15Rik/1600029O15Rik/1600029O15Rik/1600029O15Rik/1600029O15Rik/1600029O15Rik	NA	NA	Promoter	Stra6	Interval_89973_Promoter_Stra6
Interval_89974	chr9	58139803	58140951	+	intron (Stra6, intron 4 of 18)	11289	Stra6	Promoter Flanking Region/Enhancer	H3K4m1_Fo_P0	H3K4m1_Cor_8w/H3K4m1_Cor_8w	NA	DHS_brain_ad	Islr/Islr/Islr/Islr/Islr/Islr2/Islr2/Islr2/Islr2/Islr2/Islr2/Islr2/Islr2/Islr2/Islr2/Islr2/Islr2/Islr2/Islr2/Islr2/Islr2/Islr2/Islr2/Islr2/Islr2/Islr2/Islr2/Islr2/Islr2/Islr2/Islr2/Islr2/Islr2/Islr2/Islr2/Islr2/Islr2/Islr2/Islr2/Islr2/Islr2/Islr2/Islr2/Islr2/Islr2/Islr2/Islr2/Islr2/Islr2/Islr2/Islr2/Islr2/Islr2/Islr2/Islr2/Islr2/Islr2/Islr2/Islr2/Islr2/Islr2/Islr2/Islr2/Islr2/Islr2/Islr2/Islr2/Islr2/Islr2/Islr2/Islr2/Islr2/Islr2/Islr2/Islr2/Islr2/Islr2/Islr2/Islr2/Islr2/Islr2/Islr2/Islr2/Islr2/Islr2/Islr2/Islr2/Islr2/Islr2/Islr2/Islr2/Islr2/Islr2/Islr2/Islr2/Islr2/Islr2/Islr2/Islr2/Islr2/1600029O15Rik/1600029O15Rik/1600029O15Rik/1600029O15Rik/1600029O15Rik/1600029O15Rik/1600029O15Rik/1600029O15Rik/1600029O15Rik/1600029O15Rik/1600029O15Rik/1600029O15Rik/1600029O15Rik/1600029O15Rik/1600029O15Rik/1600029O15Rik/Islr2/Islr2/Islr2/Islr2/Islr2/Islr2/Islr2/Islr2/Islr2	Islr/Islr/Islr/Islr2/Islr2/Islr2/Islr2/Islr2/Islr2/Islr2/Islr2/Islr2/Islr2/Islr2/Islr2/Islr2/Islr2/Islr2/Islr2/Islr2/Islr2/Islr2/Islr2/Islr2/Islr2/Islr2/Islr2/Islr2/Islr2/Islr2/Islr2/Islr2/Islr2/Islr2/Islr2/Islr2/Islr2/Islr2/Islr2/Islr2/Islr2/Islr2/Islr2/Islr2/Islr2/Islr2/Islr2/Islr2/Islr2/Islr2/Islr2/Islr2/Islr2/Islr2/Islr2/Islr2/Islr2/Islr2/Islr2/Islr2/Islr2/Islr2/Islr2/Islr2/Islr2/Islr2/Islr2/Islr2/Islr2/Islr2/Islr2/Islr2/Islr2/Islr2/Islr2/Islr2/Islr2/Islr2/Islr2/Islr2/Islr2/Islr2/Islr2/Islr2/Islr2/Islr2/1600029O15Rik/1600029O15Rik/1600029O15Rik/1600029O15Rik/1600029O15Rik/1600029O15Rik/1600029O15Rik/1600029O15Rik/1600029O15Rik/1600029O15Rik/1600029O15Rik/1600029O15Rik/1600029O15Rik/1600029O15Rik/1600029O15Rik/1600029O15Rik/1600029O15Rik/1600029O15Rik/1600029O15Rik	NA	NA	Enhancer	Stra6/Islr/Islr2/1600029O15Rik	Interval_89974_Enhancer_Stra6/Islr/Islr2/1600029O15Rik
Interval_89975	chr9	58152892	58153939	+	exon (Stra6, exon 19 of 19)	5139	Islr	Enhancer	NA	NA	NA	NA	Islr/Islr/Islr/Islr/Islr/Islr/Islr2/Islr2/Islr2/Islr2/Islr2/Islr2/Islr2/Islr2/Islr2/Islr2/Islr2/Islr2/Islr2/Islr2/Islr2/Islr2/Islr2/Islr2/Islr2/Islr2/Islr2/Islr2/Islr2/Islr2/Islr2/Islr2/Islr2/Islr2/Islr2/Islr2/Islr2/Islr2/Islr2/Islr2/Islr2/Islr2/Islr2/Islr2/Islr2/Islr2/Islr2/Islr2/Islr2/Islr2/Islr2/Islr2/Islr2/Islr2/Islr2/Islr2/Islr2/Islr2/Islr2/Islr2/Islr2/Islr2/Islr2/Islr2/Islr2/Islr2/Islr2/Islr2/Islr2/Islr2/Islr2/Islr2/Islr2/Islr2/Islr2/Islr2/Islr2/Islr2/Islr2/Islr2/Islr2/Islr2/Islr2/Islr2/Islr2/Islr2/Islr2/Islr2/Islr2/Islr2/Islr2/Islr2/Islr2/Islr2/Islr2/Islr2/Islr2/Islr2/Islr2/Islr2/Islr2/Islr2/Islr2/Islr2/Islr2/Islr2/1600029O15Rik/1600029O15Rik/1600029O15Rik/1600029O15Rik/1600029O15Rik/1600029O15Rik/1600029O15Rik/1600029O15Rik/1600029O15Rik/1600029O15Rik/1600029O15Rik/1600029O15Rik/1600029O15Rik/1600029O15Rik/1600029O15Rik/1600029O15Rik/Islr2/Islr2/Islr2/Islr2/Islr2/Islr2/Islr2/Islr2/Islr2	Islr/Islr/Islr/Islr/Islr/Islr2/Islr2/Islr2/Islr2/Islr2/Islr2/Islr2/Islr2/Islr2/Islr2/Islr2/Islr2/Islr2/Islr2/Islr2/Islr2/Islr2/Islr2/Islr2/Islr2/Islr2/Islr2/Islr2/Islr2/Islr2/Islr2/Islr2/Islr2/Islr2/Islr2/Islr2/Islr2/Islr2/Islr2/Islr2/Islr2/Islr2/Islr2/Islr2/Islr2/Islr2/Islr2/Islr2/Islr2/Islr2/Islr2/Islr2/Islr2/Islr2/Islr2/Islr2/Islr2/Islr2/Islr2/Islr2/Islr2/Islr2/Islr2/Islr2/Islr2/Islr2/Islr2/Islr2/Islr2/Islr2/Islr2/Islr2/Islr2/Islr2/Islr2/Islr2/Islr2/Islr2/Islr2/Islr2/Islr2/Islr2/Islr2/Islr2/Islr2/Islr2/Islr2/Islr2/Islr2/Islr2/Islr2/Islr2/Islr2/Islr2/Islr2/Islr2/Islr2/Islr2/1600029O15Rik/1600029O15Rik/1600029O15Rik/1600029O15Rik/1600029O15Rik/1600029O15Rik/1600029O15Rik/1600029O15Rik/1600029O15Rik/1600029O15Rik/1600029O15Rik/1600029O15Rik/1600029O15Rik/1600029O15Rik/1600029O15Rik/1600029O15Rik/1600029O15Rik/1600029O15Rik/1600029O15Rik	NA	NA	Enhancer	Islr/Islr2/1600029O15Rik	Interval_89975_Enhancer_Islr/Islr2/1600029O15Rik
Interval_89976	chr9	58158765	58159658	+	promoter-TSS (Islr)	-657	Islr	Promoter	NA	H3K4m1_Cor_8w	NA	NA	Islr/Islr/Islr/Islr/Islr/Islr/Islr/Islr2/Islr2/Islr2/Islr2/Islr2/Islr2/Islr2/Islr2/Islr2/Islr2/Islr2/Islr2/Islr2/Islr2/Islr2/Islr2/Islr2/Islr2/Islr2/Islr2/Islr2/Islr2/Islr2/Islr2/Islr2/Islr2/Islr2/Islr2/Islr2/Islr2/Islr2/Islr2/Islr2/Islr2/Islr2/Islr2/Islr2/Islr2/Islr2/Islr2/Islr2/Islr2/Islr2/Islr2/Islr2/Islr2/Islr2/Islr2/Islr2/Islr2/Islr2/Islr2/Islr2/Islr2/Islr2/Islr2/Islr2/Islr2/Islr2/Islr2/Islr2/Islr2/Islr2/Islr2/Islr2/Islr2/Islr2/Islr2/Islr2/Islr2/Islr2/Islr2/Islr2/Islr2/Islr2/Islr2/Islr2/Islr2/Islr2/Islr2/Islr2/Islr2/Islr2/Islr2/Islr2/Islr2/Islr2/Islr2/Islr2/Islr2/Islr2/Islr2/Islr2/Islr2/Islr2/Islr2/Islr2/Islr2/Islr2/Islr2/Islr2/Islr2/Islr2/Islr2/Islr2/1600029O15Rik/1600029O15Rik/1600029O15Rik/1600029O15Rik/1600029O15Rik/1600029O15Rik/1600029O15Rik/1600029O15Rik/1600029O15Rik/1600029O15Rik/1600029O15Rik/1600029O15Rik/1600029O15Rik/1600029O15Rik/1600029O15Rik/1600029O15Rik/Islr2/Islr2/Islr2/Islr2/Islr2/Islr2/Islr2/Islr2/Islr2	Islr/Islr/Islr/Islr/Islr/Islr2/Islr2/Islr2/Islr2/Islr2/Islr2/Islr2/Islr2/Islr2/Islr2/Islr2/Islr2/Islr2/Islr2/Islr2/Islr2/Islr2/Islr2/Islr2/Islr2/Islr2/Islr2/Islr2/Islr2/Islr2/Islr2/Islr2/Islr2/Islr2/Islr2/Islr2/Islr2/Islr2/Islr2/Islr2/Islr2/Islr2/Islr2/Islr2/Islr2/Islr2/Islr2/Islr2/Islr2/Islr2/Islr2/Islr2/Islr2/Islr2/Islr2/Islr2/Islr2/Islr2/Islr2/Islr2/Islr2/Islr2/Islr2/Islr2/Islr2/Islr2/Islr2/Islr2/Islr2/Islr2/Islr2/Islr2/Islr2/Islr2/Islr2/Islr2/Islr2/Islr2/Islr2/Islr2/Islr2/Islr2/Islr2/Islr2/Islr2/Islr2/Islr2/Islr2/Islr2/Islr2/Islr2/Islr2/Islr2/Islr2/Islr2/Islr2/Islr2/Islr2/1600029O15Rik/1600029O15Rik/1600029O15Rik/1600029O15Rik/1600029O15Rik/1600029O15Rik/1600029O15Rik/1600029O15Rik/1600029O15Rik/1600029O15Rik/1600029O15Rik/1600029O15Rik/1600029O15Rik/1600029O15Rik/1600029O15Rik/1600029O15Rik/1600029O15Rik/1600029O15Rik/1600029O15Rik	NA	NA	Promoter	Islr	Interval_89976_Promoter_Islr
Interval_89977	chr9	58175248	58175794	+	Intergenic	-16967	Islr	NA	H3K4m1_Fo_P0	H3K4m1_Cor_8w/H3K4m1_Cor_8w	NA	DHS_brain_ad	Islr2/Islr2/Islr2/Islr2/Islr2/Islr2/Islr2/Islr2/Islr2/Islr2/Islr2/Islr2/Islr2/Islr2/Islr2/Islr2/Islr2/Islr2/Islr2/Islr2/Islr2/Islr2/Islr2/Islr2/Islr2/Islr2/Islr2/Islr2/Islr2/Islr2/Islr2/Islr2/Islr2/Islr2/Islr2/Islr2/Islr2/Islr2/Islr2/Islr2/Islr2/Islr2/Islr2/Islr2/Islr2/Islr2/Islr2/Islr2/Islr2/Islr2/Islr2/Islr2/Islr2/Islr2/Islr2/Islr2/Islr2/Islr2/Islr2/Islr2/Islr2/Islr2/Islr2/Islr2/Islr2/Islr2/Islr2/Islr2/Islr2/Islr2/Islr2/Islr2/Islr2/Islr2/Islr2/Islr2/Islr2/Islr2/Islr2/Islr2/Islr2/Islr2/Islr2/Islr2/Islr2/Islr2/Islr2/Islr2/Islr2/Islr2/Islr2/Islr2/Islr2/Islr2/Islr2/Islr2/Islr2/Islr2/Islr2/Islr2/Islr2/Islr2/Islr2/Islr2/Islr2/1600029O15Rik/1600029O15Rik/1600029O15Rik/1600029O15Rik/1600029O15Rik/1600029O15Rik/1600029O15Rik/1600029O15Rik/1600029O15Rik/1600029O15Rik/1600029O15Rik/1600029O15Rik/1600029O15Rik/1600029O15Rik/1600029O15Rik/1600029O15Rik/Islr2/Islr2/Islr2/Islr2/Islr2/Islr2/Islr2/Islr2/Islr2	Islr2/Islr2/Islr2/Islr2/Islr2/Islr2/Islr2/Islr2/Islr2/Islr2/Islr2/Islr2/Islr2/Islr2/Islr2/Islr2/Islr2/Islr2/Islr2/Islr2/Islr2/Islr2/Islr2/Islr2/Islr2/Islr2/Islr2/Islr2/Islr2/Islr2/Islr2/Islr2/Islr2/Islr2/Islr2/Islr2/Islr2/Islr2/Islr2/Islr2/Islr2/Islr2/Islr2/Islr2/Islr2/Islr2/Islr2/Islr2/Islr2/Islr2/Islr2/Islr2/Islr2/Islr2/Islr2/Islr2/Islr2/Islr2/Islr2/Islr2/Islr2/Islr2/Islr2/Islr2/Islr2/Islr2/Islr2/Islr2/Islr2/Islr2/Islr2/Islr2/Islr2/Islr2/Islr2/Islr2/Islr2/Islr2/Islr2/Islr2/Islr2/Islr2/Islr2/Islr2/Islr2/Islr2/Islr2/Islr2/Islr2/Islr2/Islr2/Islr2/Islr2/1600029O15Rik/1600029O15Rik/1600029O15Rik/1600029O15Rik/1600029O15Rik/1600029O15Rik/1600029O15Rik/1600029O15Rik/1600029O15Rik/1600029O15Rik/1600029O15Rik/1600029O15Rik/1600029O15Rik/1600029O15Rik/1600029O15Rik/1600029O15Rik/1600029O15Rik/1600029O15Rik/1600029O15Rik	NA	NA	Enhancer	Islr/Islr2/1600029O15Rik	Interval_89977_Enhancer_Islr/Islr2/1600029O15Rik
Interval_89978	chr9	58197780	58199371	+	exon (Islr2, exon 2 of 2)	-4322	1600029O15Rik	Promoter Flanking Region	H3K4m1_Fo_P0	H3K4m1_Cor_8w	NA	NA	Islr2/Islr2/Islr2/Islr2/Islr2/Islr2/Islr2/Islr2/Islr2/Islr2/Islr2/Islr2/Islr2/Islr2/Islr2/Islr2/Islr2/Islr2/Islr2/Islr2/Islr2/Islr2/Islr2/Islr2/Islr2/Islr2/Islr2/Islr2/Islr2/Islr2/Islr2/Islr2/Islr2/Islr2/Islr2/Islr2/Islr2/Islr2/Islr2/Islr2/Islr2/Islr2/Islr2/Islr2/Islr2/Islr2/Islr2/Islr2/Islr2/Islr2/Islr2/Islr2/Islr2/Islr2/Islr2/Islr2/Islr2/Islr2/Islr2/Islr2/Islr2/Islr2/Islr2/Islr2/Islr2/Islr2/Islr2/Islr2/Islr2/Islr2/Islr2/Islr2/Islr2/Islr2/Islr2/Islr2/Islr2/Islr2/Islr2/Islr2/Islr2/Islr2/Islr2/Islr2/Islr2/Islr2/Islr2/Islr2/Islr2/Islr2/Islr2/Islr2/Islr2/Islr2/Islr2/Islr2/Islr2/Islr2/Islr2/Islr2/Islr2/Islr2/Islr2/Islr2/Islr2/Islr2/Islr2/Islr2/Islr2/Islr2/Islr2/Islr2/Islr2/Islr2/Islr2/1600029O15Rik/1600029O15Rik/1600029O15Rik/1600029O15Rik/1600029O15Rik/1600029O15Rik/1600029O15Rik/1600029O15Rik/1600029O15Rik/1600029O15Rik/1600029O15Rik/1600029O15Rik/1600029O15Rik/1600029O15Rik/1600029O15Rik/1600029O15Rik/1600029O15Rik/1600029O15Rik/Islr2/Islr2/Islr2/Islr2/Islr2/Islr2/Islr2/Islr2/Islr2/Islr2/Islr2	Islr2/Islr2/Islr2/Islr2/Islr2/Islr2/Islr2/Islr2/Islr2/Islr2/Islr2/Islr2/Islr2/Islr2/Islr2/Islr2/Islr2/Islr2/Islr2/Islr2/Islr2/Islr2/Islr2/Islr2/Islr2/Islr2/Islr2/Islr2/Islr2/Islr2/Islr2/Islr2/Islr2/Islr2/Islr2/Islr2/Islr2/Islr2/Islr2/Islr2/Islr2/Islr2/Islr2/Islr2/Islr2/Islr2/Islr2/Islr2/Islr2/Islr2/Islr2/Islr2/Islr2/Islr2/Islr2/Islr2/Islr2/Islr2/Islr2/Islr2/Islr2/Islr2/Islr2/Islr2/Islr2/Islr2/Islr2/Islr2/Islr2/Islr2/Islr2/Islr2/Islr2/Islr2/Islr2/Islr2/Islr2/Islr2/Islr2/Islr2/Islr2/Islr2/Islr2/Islr2/Islr2/Islr2/Islr2/Islr2/Islr2/Islr2/Islr2/Islr2/Islr2/Islr2/Islr2/Islr2/Islr2/Islr2/Islr2/Islr2/Islr2/Islr2/Islr2/1600029O15Rik/1600029O15Rik/1600029O15Rik/1600029O15Rik/1600029O15Rik/1600029O15Rik/1600029O15Rik/1600029O15Rik/1600029O15Rik/1600029O15Rik/1600029O15Rik/1600029O15Rik/1600029O15Rik/1600029O15Rik/1600029O15Rik/1600029O15Rik/1600029O15Rik/1600029O15Rik/1600029O15Rik/1600029O15Rik/1600029O15Rik	NA	Cyp11a1/Gm16130	Enhancer	1600029O15Rik/Islr2/Cyp11a1/Gm16130	Interval_89978_Enhancer_1600029O15Rik/Islr2/Cyp11a1/Gm16130
Interval_89979	chr9	58204058	58205077	+	promoter-TSS (Islr2)	-248	Islr2	Promoter/CTCF Binding Site	NA	NA	DHS_brain_E18/DHS_brain_E18	DHS_brain_ad	Islr2/Islr2/Islr2/Islr2/Islr2/Islr2/Islr2/Islr2/Islr2/Islr2/Islr2	NA	NA	Cyp11a1/Gm16130	Promoter	Islr2	Interval_89979_Promoter_Islr2
Interval_89980	chr9	58226214	58226619	+	intron (Pml, intron 7 of 8)	5266	Mir6385	Promoter Flanking Region	NA	NA	NA	NA	Pml/Stoml1	Pml/Stoml1	NA	Cyp11a1/Gm16130	Other	Mir6385/Pml/Stoml1/Cyp11a1/Gm16130	Interval_89980_Other_Mir6385/Pml/Stoml1/Cyp11a1/Gm16130
Interval_89981	chr9	58231881	58232819	+	intron (Pml, intron 4 of 8)	11200	Mir6385	Promoter Flanking Region	NA	NA	NA	NA	Pml/Stoml1	Pml/Pml/Pml/Stoml1/Stoml1/Stoml1	NA	Cyp11a1/Gm16130	Other	Mir6385/Pml/Stoml1/Cyp11a1/Gm16130	Interval_89981_Other_Mir6385/Pml/Stoml1/Cyp11a1/Gm16130
Interval_89982	chr9	58241741	58242186	+	intron (Pml, intron 2 of 8)	7823	Pml	Promoter Flanking Region	NA	H3K4m1_Cor_8w	NA	NA	Pml/Pml/Stoml1	Pml/Pml/Pml/Stoml1/Stoml1/Stoml1	NA	NA	Enhancer	Pml/Stoml1	Interval_89982_Enhancer_Pml/Stoml1
Interval_89983	chr9	58246955	58247582	+	exon (Pml, exon 2 of 9)	2518	Pml	Promoter	NA	NA	DHS_brain_E18	DHS_brain_ad	Pml/Pml/Stoml1	Pml/Pml/Pml/Pml/Stoml1/Stoml1/Stoml1	NA	NA	Promoter	Pml	Interval_89983_Promoter_Pml
Interval_89984	chr9	58249464	58250313	+	promoter-TSS (Pml)	-102	Pml	Promoter	H3K4m1_Fo_P0	NA	NA	NA	Pml/Pml/Stoml1	Pml/Pml/Pml/Pml/Stoml1/Stoml1/Stoml1	NA	NA	Promoter	Pml	Interval_89984_Promoter_Pml
Interval_89985	chr9	58252896	58253751	+	exon (Stoml1, exon 1 of 7)	159	Stoml1	Promoter	NA	NA	DHS_brain_E18	DHS_brain_ad	Stoml1	Stoml1/Stoml1/Stoml1	NA	NA	Promoter	Stoml1	Interval_89985_Promoter_Stoml1
Interval_89986	chr9	58266514	58266892	+	Intergenic	13539	Stoml1	Promoter Flanking Region	NA	NA	NA	NA	NA	NA	NA	NA	Other	Stoml1	Interval_89986_Other_Stoml1
Interval_89987	chr9	58273179	58275992	+	Intergenic	21421	Stoml1	Promoter Flanking Region	NA	H3K4m1_Cor_8w/H3K4m1_Cor_8w/H3K4m1_Cor_8w	NA	DHS_brain_ad	NA	NA	NA	NA	Enhancer	Stoml1	Interval_89987_Enhancer_Stoml1
Interval_89988	chr9	58280374	58281754	+	Intergenic	27900	Stoml1	Promoter Flanking Region/CTCF Binding Site/Enhancer	H3K4m1_Fo_P0	NA	DHS_brain_E18	DHS_brain_ad	NA	NA	NA	NA	Enhancer	Stoml1	Interval_89988_Enhancer_Stoml1
Interval_89989	chr9	58294645	58296270	+	intron (Loxl1, intron 2 of 6)	17755	Loxl1	Enhancer	NA	NA	NA	NA	NA	NA	NA	NA	Enhancer	Loxl1	Interval_89989_Enhancer_Loxl1
Interval_89990	chr9	58303314	58304062	+	intron (Loxl1, intron 1 of 6)	9524	Loxl1	Promoter Flanking Region	NA	NA	NA	NA	NA	NA	NA	NA	Other	Loxl1	Interval_89990_Other_Loxl1
Interval_89991	chr9	58308114	58308782	+	intron (Loxl1, intron 1 of 6)	4764	Loxl1	Open chromatin	NA	NA	NA	NA	NA	NA	NA	NA	Other	Loxl1	Interval_89991_Other_Loxl1
Interval_89992	chr9	58312776	58316170	+	Intergenic	-1261	Loxl1	Promoter/Enhancer	NA	NA	NA	NA	NA	NA	NA	NA	Promoter	Loxl1	Interval_89992_Promoter_Loxl1
Interval_89993	chr9	58330189	58331281	+	Intergenic	-17523	Loxl1	CTCF Binding Site/Promoter Flanking Region	NA	NA	DHS_brain_E18	DHS_brain_ad	NA	NA	NA	NA	Other	Loxl1	Interval_89993_Other_Loxl1
Interval_89994	chr9	58389292	58389842	+	Intergenic	19063	1700072B07Rik	NA	NA	NA	NA	NA	6030419C18Rik/6030419C18Rik/6030419C18Rik/6030419C18Rik	6030419C18Rik/6030419C18Rik	NA	NA	Other	1700072B07Rik/6030419C18Rik	Interval_89994_Other_1700072B07Rik/6030419C18Rik
Interval_89995	chr9	58401280	58401929	+	Intergenic	31100	1700072B07Rik	Promoter Flanking Region	NA	NA	NA	NA	6030419C18Rik/6030419C18Rik/6030419C18Rik/6030419C18Rik/6030419C18Rik	6030419C18Rik/6030419C18Rik	NA	NA	Other	1700072B07Rik/6030419C18Rik	Interval_89995_Other_1700072B07Rik/6030419C18Rik
Interval_89996	chr9	58409113	58411661	+	Intergenic	39883	1700072B07Rik	TF binding site/TF binding site/Enhancer	NA	NA	NA	DHS_brain_ad	6030419C18Rik/6030419C18Rik/6030419C18Rik/6030419C18Rik/6030419C18Rik/6030419C18Rik	6030419C18Rik/6030419C18Rik/6030419C18Rik	NA	NA	Enhancer	1700072B07Rik/6030419C18Rik	Interval_89996_Enhancer_1700072B07Rik/6030419C18Rik
Interval_89997	chr9	58439691	58442970	+	Intergenic	-13843	4930461G14Rik	Enhancer	H3K4m1_Fo_P0/H3K4m1_Fo_P0	H3K4m1_Cor_8w/H3K4m1_Cor_8w/H3K4m1_Cor_8w/H3K4m1_Cor_8w/H3K4m1_Cor_8w	NA	DHS_brain_ad	6030419C18Rik/6030419C18Rik/6030419C18Rik/6030419C18Rik/6030419C18Rik/6030419C18Rik/6030419C18Rik/6030419C18Rik/6030419C18Rik/6030419C18Rik/6030419C18Rik/6030419C18Rik	6030419C18Rik/6030419C18Rik/6030419C18Rik/6030419C18Rik/6030419C18Rik/6030419C18Rik	NA	NA	Enhancer	4930461G14Rik/6030419C18Rik	Interval_89997_Enhancer_4930461G14Rik/6030419C18Rik
Interval_89998	chr9	58447119	58448062	+	Intergenic	-7583	4930461G14Rik	Enhancer	H3K4m1_Fo_P0	NA	NA	NA	6030419C18Rik/6030419C18Rik/6030419C18Rik/6030419C18Rik/6030419C18Rik/6030419C18Rik/6030419C18Rik/6030419C18Rik/6030419C18Rik/6030419C18Rik/6030419C18Rik/6030419C18Rik/6030419C18Rik	6030419C18Rik/6030419C18Rik/6030419C18Rik/6030419C18Rik/6030419C18Rik/6030419C18Rik/6030419C18Rik	NA	NA	Enhancer	4930461G14Rik/6030419C18Rik	Interval_89998_Enhancer_4930461G14Rik/6030419C18Rik
Interval_89999	chr9	58448775	58450043	+	Intergenic	-5764	4930461G14Rik	Enhancer/Enhancer	H3K4m1_Fo_P0	NA	NA	NA	6030419C18Rik/6030419C18Rik/6030419C18Rik/6030419C18Rik/6030419C18Rik/6030419C18Rik/6030419C18Rik/6030419C18Rik/6030419C18Rik/6030419C18Rik/6030419C18Rik/6030419C18Rik/6030419C18Rik/6030419C18Rik	6030419C18Rik/6030419C18Rik/6030419C18Rik/6030419C18Rik/6030419C18Rik/6030419C18Rik/6030419C18Rik	NA	NA	Enhancer	4930461G14Rik/6030419C18Rik	Interval_89999_Enhancer_4930461G14Rik/6030419C18Rik
Interval_90000	chr9	58453949	58454252	+	Intergenic	-1073	4930461G14Rik	Promoter Flanking Region	NA	NA	NA	NA	6030419C18Rik/6030419C18Rik/6030419C18Rik/6030419C18Rik/6030419C18Rik/6030419C18Rik/6030419C18Rik/6030419C18Rik/6030419C18Rik/6030419C18Rik/6030419C18Rik/6030419C18Rik/6030419C18Rik/6030419C18Rik	6030419C18Rik/6030419C18Rik/6030419C18Rik/6030419C18Rik/6030419C18Rik/6030419C18Rik/6030419C18Rik	NA	NA	Other	4930461G14Rik/6030419C18Rik	Interval_90000_Other_4930461G14Rik/6030419C18Rik
Interval_90001	chr9	58455679	58458976	+	intron (4930461G14Rik, intron 1 of 2)	2154	4930461G14Rik	Open chromatin/Promoter Flanking Region/Enhancer/CTCF Binding Site	H3K4m1_Fo_P0	H3K4m1_Cor_8w	DHS_brain_E18/DHS_brain_E18	NA	6030419C18Rik/6030419C18Rik/6030419C18Rik/6030419C18Rik/6030419C18Rik/6030419C18Rik/6030419C18Rik/6030419C18Rik/6030419C18Rik/6030419C18Rik/6030419C18Rik/6030419C18Rik/6030419C18Rik/6030419C18Rik	6030419C18Rik/6030419C18Rik/6030419C18Rik/6030419C18Rik/6030419C18Rik/6030419C18Rik/6030419C18Rik	NA	NA	Enhancer	4930461G14Rik/6030419C18Rik	Interval_90001_Enhancer_4930461G14Rik/6030419C18Rik
Interval_90002	chr9	58470277	58470919	+	TTS (4930461G14Rik)	15425	4930461G14Rik	Enhancer	NA	NA	NA	NA	6030419C18Rik/6030419C18Rik/6030419C18Rik/6030419C18Rik/6030419C18Rik/6030419C18Rik/6030419C18Rik/6030419C18Rik/6030419C18Rik/6030419C18Rik/6030419C18Rik/6030419C18Rik/6030419C18Rik/6030419C18Rik/6030419C18Rik	6030419C18Rik/6030419C18Rik/6030419C18Rik/6030419C18Rik/6030419C18Rik/6030419C18Rik/6030419C18Rik/6030419C18Rik	NA	NA	Enhancer	4930461G14Rik/6030419C18Rik	Interval_90002_Enhancer_4930461G14Rik/6030419C18Rik
Interval_90003	chr9	58473454	58473809	+	Intergenic	-14972	6030419C18Rik	Enhancer	NA	NA	NA	NA	6030419C18Rik/6030419C18Rik/6030419C18Rik/6030419C18Rik/6030419C18Rik/6030419C18Rik/6030419C18Rik/6030419C18Rik/6030419C18Rik/6030419C18Rik/6030419C18Rik/6030419C18Rik/6030419C18Rik/6030419C18Rik/6030419C18Rik	6030419C18Rik/6030419C18Rik/6030419C18Rik/6030419C18Rik/6030419C18Rik/6030419C18Rik/6030419C18Rik/6030419C18Rik	NA	NA	Enhancer	6030419C18Rik	Interval_90003_Enhancer_6030419C18Rik
Interval_90004	chr9	58473995	58474297	+	Intergenic	-14457	6030419C18Rik	Enhancer	NA	NA	NA	NA	6030419C18Rik/6030419C18Rik/6030419C18Rik/6030419C18Rik/6030419C18Rik/6030419C18Rik/6030419C18Rik/6030419C18Rik/6030419C18Rik/6030419C18Rik/6030419C18Rik/6030419C18Rik/6030419C18Rik/6030419C18Rik/6030419C18Rik/6030419C18Rik	6030419C18Rik/6030419C18Rik/6030419C18Rik/6030419C18Rik/6030419C18Rik/6030419C18Rik/6030419C18Rik/6030419C18Rik	NA	NA	Enhancer	6030419C18Rik	Interval_90004_Enhancer_6030419C18Rik
Interval_90005	chr9	58487729	58489599	+	promoter-TSS (6030419C18Rik)	61	6030419C18Rik	Promoter	NA	NA	NA	NA	6030419C18Rik/6030419C18Rik/6030419C18Rik/6030419C18Rik/6030419C18Rik/6030419C18Rik/6030419C18Rik/6030419C18Rik/6030419C18Rik/6030419C18Rik/6030419C18Rik/6030419C18Rik/6030419C18Rik/6030419C18Rik/6030419C18Rik/6030419C18Rik	6030419C18Rik/6030419C18Rik/6030419C18Rik/6030419C18Rik/6030419C18Rik/6030419C18Rik/6030419C18Rik/6030419C18Rik	NA	NA	Promoter	6030419C18Rik	Interval_90005_Promoter_6030419C18Rik
Interval_90006	chr9	58496436	58497110	+	intron (6030419C18Rik, intron 2 of 2)	8170	6030419C18Rik	CTCF Binding Site/Promoter Flanking Region	NA	H3K4m1_Cor_8w	NA	NA	NA	NA	NA	NA	Enhancer	6030419C18Rik	Interval_90006_Enhancer_6030419C18Rik
Interval_90007	chr9	58506530	58507550	+	Intergenic	18437	6030419C18Rik	Enhancer	NA	NA	NA	NA	NA	NA	NA	NA	Enhancer	6030419C18Rik	Interval_90007_Enhancer_6030419C18Rik
Interval_90008	chr9	58534774	58536023	+	intron (Cd276, intron 3 of 6)	5542	Cd276	TF binding site/CTCF Binding Site/Promoter Flanking Region/Promoter Flanking Region	NA	NA	DHS_brain_E18	NA	NA	NA	NA	NA	Other	Cd276	Interval_90008_Other_Cd276
Interval_90009	chr9	58541501	58542651	+	Intergenic	-1136	Cd276	Promoter Flanking Region	NA	NA	NA	NA	NA	NA	NA	NA	Other	Cd276	Interval_90009_Other_Cd276
Interval_90010	chr9	58547026	58547415	+	Intergenic	-6280	Cd276	Promoter Flanking Region	H3K4m1_Fo_P0	H3K4m1_Cor_8w	NA	NA	NA	NA	NA	NA	Enhancer	Cd276	Interval_90010_Enhancer_Cd276
Interval_90011	chr9	58554493	58556855	+	Intergenic	-14734	Cd276	Promoter	H3K4m1_Fo_P0	H3K4m1_Cor_8w	NA	NA	NA	NA	NA	NA	Promoter	Cd276	Interval_90011_Promoter_Cd276
Interval_90012	chr9	58581693	58583377	+	intron (Nptn, intron 1 of 7)	295	Nptn	Promoter	NA	NA	DHS_brain_E18/DHS_brain_E18	DHS_brain_ad	NA	NA	NA	NA	Promoter	Nptn	Interval_90012_Promoter_Nptn
Interval_90013	chr9	58613935	58614243	+	intron (Nptn, intron 1 of 7)	31849	Nptn	Promoter Flanking Region	NA	H3K4m1_Cor_8w	NA	DHS_brain_ad	NA	NA	Nptn	Nptn	Enhancer	Nptn	Interval_90013_Enhancer_Nptn
Interval_90014	chr9	58648786	58649264	+	intron (Nptn, intron 5 of 7)	66785	Nptn	Promoter Flanking Region	NA	H3K4m1_Cor_8w	NA	NA	NA	NA	Nptn	Nptn	Enhancer	Nptn	Interval_90014_Enhancer_Nptn
Interval_90015	chr9	58665816	58666377	+	intron (Rec114, intron 2 of 5)	75463	Rec114	NA	NA	NA	NA	NA	NA	NA	NA	Nptn	Other	Rec114/Nptn	Interval_90015_Other_Rec114/Nptn
Interval_90016	chr9	58687477	58687814	+	intron (Rec114, intron 2 of 5)	53914	Rec114	NA	NA	NA	NA	NA	NA	NA	NA	NA	Other	Rec114	Interval_90016_Other_Rec114
Interval_90017	chr9	58747389	58747738	+	Intergenic	-6004	Rec114	Promoter Flanking Region	NA	NA	NA	NA	Hcn4	NA	NA	NA	Other	Rec114/Hcn4	Interval_90017_Other_Rec114/Hcn4
Interval_90018	chr9	58755182	58755550	+	Intergenic	-13807	Rec114	NA	NA	NA	NA	NA	Hcn4/Hcn4	NA	NA	NA	Other	Rec114/Hcn4	Interval_90018_Other_Rec114/Hcn4
Interval_90019	chr9	58805908	58806519	+	Intergenic	-17299	Hcn4	Promoter Flanking Region/Enhancer	H3K4m1_Fo_P0	NA	NA	NA	Hcn4/Hcn4/Hcn4	NA	NA	NA	Enhancer	Hcn4	Interval_90019_Enhancer_Hcn4
Interval_90020	chr9	58822184	58823787	+	promoter-TSS (Hcn4)	-527	Hcn4	Promoter	NA	NA	DHS_brain_E18/DHS_brain_E18	NA	Hcn4/Hcn4/Hcn4/Hcn4/Hcn4	NA	NA	NA	Promoter	Hcn4	Interval_90020_Promoter_Hcn4
Interval_90021	chr9	58829426	58830178	+	intron (Hcn4, intron 1 of 7)	6290	Hcn4	Enhancer	NA	NA	NA	NA	NA	NA	NA	NA	Enhancer	Hcn4	Interval_90021_Enhancer_Hcn4
Interval_90022	chr9	58841622	58841995	+	intron (Hcn4, intron 1 of 7)	18296	Hcn4	CTCF Binding Site/Enhancer	NA	NA	NA	NA	NA	NA	NA	NA	Enhancer	Hcn4	Interval_90022_Enhancer_Hcn4
Interval_90023	chr9	58854710	58855778	+	intron (Hcn4, intron 3 of 7)	31732	Hcn4	NA	NA	NA	NA	NA	NA	NA	NA	NA	Other	Hcn4	Interval_90023_Other_Hcn4
Interval_90024	chr9	58873247	58874557	+	TTS (Neo1)	50390	Hcn4	Promoter Flanking Region/CTCF Binding Site	NA	NA	DHS_brain_E18	DHS_brain_ad	NA	NA	NA	NA	Other	Hcn4	Interval_90024_Other_Hcn4
Interval_90025	chr9	58876174	58876491	+	exon (Neo1, exon 28 of 28)	52820	Hcn4	NA	NA	NA	NA	NA	NA	NA	NA	NA	Other	Hcn4	Interval_90025_Other_Hcn4
Interval_90026	chr9	58886871	58887229	+	intron (Neo1, intron 25 of 28)	63538	Hcn4	NA	NA	NA	NA	NA	NA	NA	NA	NA	Other	Hcn4	Interval_90026_Other_Hcn4
Interval_90027	chr9	58899117	58899540	+	intron (Neo1, intron 20 of 27)	75816	Hcn4	Promoter Flanking Region	NA	NA	NA	NA	NA	NA	NA	NA	Other	Hcn4	Interval_90027_Other_Hcn4
Interval_90028	chr9	58903090	58903454	+	intron (Neo1, intron 19 of 28)	79760	Hcn4	Open chromatin/Promoter Flanking Region/CTCF Binding Site	NA	NA	DHS_brain_E18	DHS_brain_ad	NA	NA	Adpgk	NA	Other	Hcn4/Adpgk	Interval_90028_Other_Hcn4/Adpgk
Interval_90029	chr9	58941686	58942226	+	intron (Neo1, intron 7 of 28)	94485	Neo1	NA	NA	NA	NA	NA	NA	NA	Adpgk	NA	Other	Neo1/Adpgk	Interval_90029_Other_Neo1/Adpgk
Interval_90030	chr9	58962888	58963590	+	intron (Neo1, intron 5 of 28)	73202	Neo1	NA	NA	NA	NA	NA	NA	NA	Adpgk	NA	Other	Neo1/Adpgk	Interval_90030_Other_Neo1/Adpgk
Interval_90031	chr9	59013089	59014218	+	intron (Neo1, intron 1 of 28)	22788	Neo1	TF binding site/Promoter Flanking Region/CTCF Binding Site	NA	NA	DHS_brain_E18	DHS_brain_ad	NA	NA	Adpgk	Adpgk	Other	Neo1/Adpgk	Interval_90031_Other_Neo1/Adpgk
Interval_90032	chr9	59035342	59037565	+	promoter-TSS (Neo1)	-12	Neo1	Promoter	NA	NA	DHS_brain_E18	DHS_brain_ad	NA	NA	Adpgk	NA	Promoter	Neo1	Interval_90032_Promoter_Neo1
Interval_90033	chr9	59071663	59073949	+	Intergenic	-36365	Neo1	Promoter Flanking Region	H3K4m1_Fo_P0	H3K4m1_Cor_8w/H3K4m1_Cor_8w/H3K4m1_Cor_8w	DHS_brain_E18	NA	NA	NA	Adpgk	NA	Enhancer	Neo1/Adpgk	Interval_90033_Enhancer_Neo1/Adpgk
Interval_90034	chr9	59096648	59098093	+	Intergenic	-60929	Neo1	NA	H3K4m1_Fo_P0/H3K4m1_Fo_P0	H3K4m1_Cor_8w	DHS_brain_E18	DHS_brain_ad	NA	NA	Adpgk	NA	Enhancer	Neo1/Adpgk	Interval_90034_Enhancer_Neo1/Adpgk
Interval_90035	chr9	59115074	59116952	+	Intergenic	-79572	Neo1	NA	H3K4m1_Fo_P0	NA	NA	DHS_brain_ad	NA	NA	NA	NA	Enhancer	Neo1	Interval_90035_Enhancer_Neo1
Interval_90036	chr9	59129299	59130248	+	Intergenic	-93332	Neo1	Promoter Flanking Region	NA	NA	NA	NA	NA	NA	NA	NA	Other	Neo1	Interval_90036_Other_Neo1
Interval_90037	chr9	59133865	59135063	+	Intergenic	-98023	Neo1	Promoter Flanking Region	H3K4m1_Fo_P0	NA	DHS_brain_E18/DHS_brain_E18	DHS_brain_ad	NA	NA	NA	NA	Enhancer	Neo1	Interval_90037_Enhancer_Neo1
Interval_90038	chr9	59142093	59143095	+	Intergenic	-106153	Neo1	NA	NA	NA	NA	NA	NA	NA	NA	NA	Other	Neo1	Interval_90038_Other_Neo1
Interval_90039	chr9	59163057	59163577	+	Intergenic	-126876	Neo1	Open chromatin	NA	NA	NA	NA	NA	NA	NA	NA	Other	Neo1	Interval_90039_Other_Neo1
Interval_90040	chr9	59182737	59183150	+	Intergenic	-108629	Adpgk	NA	NA	H3K4m1_Cor_8w	DHS_brain_E18	NA	NA	NA	NA	NA	Enhancer	Adpgk	Interval_90040_Enhancer_Adpgk
Interval_90041	chr9	59188613	59189958	+	Intergenic	-102287	Adpgk	Promoter Flanking Region	H3K4m1_Fo_P0	NA	NA	NA	NA	NA	NA	NA	Enhancer	Adpgk	Interval_90041_Enhancer_Adpgk
Interval_90042	chr9	59199432	59200114	+	Intergenic	-91799	Adpgk	Promoter Flanking Region/Enhancer	H3K4m1_Fo_P0	NA	DHS_brain_E18	NA	NA	NA	NA	Neo1	Enhancer	Adpgk/Neo1	Interval_90042_Enhancer_Adpgk/Neo1
Interval_90043	chr9	59219546	59220201	+	Intergenic	-71699	Adpgk	NA	NA	NA	NA	NA	NA	NA	NA	Neo1	Other	Adpgk/Neo1	Interval_90043_Other_Adpgk/Neo1
Interval_90044	chr9	59229963	59232226	+	Intergenic	-60478	Adpgk	Enhancer/Enhancer	NA	H3K4m1_Cor_8w/H3K4m1_Cor_8w/H3K4m1_Cor_8w	NA	NA	NA	NA	NA	Neo1	Enhancer	Adpgk/Neo1	Interval_90044_Enhancer_Adpgk/Neo1
Interval_90045	chr9	59268694	59270308	+	Intergenic	-22071	Adpgk	CTCF Binding Site	NA	NA	DHS_brain_E18	DHS_brain_ad	Adpgk/Adpgk	Adpgk	Neo1	NA	Other	Adpgk/Neo1	Interval_90045_Other_Adpgk/Neo1
Interval_90046	chr9	59276069	59276663	+	Intergenic	-15206	Adpgk	NA	NA	NA	NA	NA	Adpgk/Adpgk	Adpgk	Neo1	NA	Other	Adpgk/Neo1	Interval_90046_Other_Adpgk/Neo1
Interval_90047	chr9	59281826	59282811	+	Intergenic	-9254	Adpgk	Promoter Flanking Region/CTCF Binding Site	H3K4m1_Fo_P0	NA	DHS_brain_E18	DHS_brain_ad	Adpgk/Adpgk/Adpgk	Adpgk	Neo1	NA	Enhancer	Adpgk/Neo1	Interval_90047_Enhancer_Adpgk/Neo1
Interval_90048	chr9	59290904	59292271	+	promoter-TSS (Adpgk)	15	Adpgk	Promoter	NA	NA	DHS_brain_E18	DHS_brain_ad	Adpgk/Adpgk/Adpgk	Adpgk	Neo1	NA	Promoter	Adpgk	Interval_90048_Promoter_Adpgk
Interval_90049	chr9	59310548	59312048	+	intron (Adpgk, intron 4 of 6)	19726	Adpgk	NA	NA	H3K4m1_Cor_8w	NA	NA	NA	NA	NA	NA	Enhancer	Adpgk	Interval_90049_Enhancer_Adpgk
Interval_90050	chr9	59352710	59353709	+	intron (Bbs4, intron 1 of 15)	299	Bbs4	Promoter	H3K4m1_Fo_P0	NA	DHS_brain_E18	DHS_brain_ad/DHS_brain_ad	NA	NA	NA	Celf6	Promoter	Bbs4	Interval_90050_Promoter_Bbs4
Interval_90051	chr9	59360456	59360746	+	Intergenic	-7093	Bbs4	TF binding site	NA	NA	NA	NA	NA	NA	NA	Celf6	Other	Bbs4/Celf6	Interval_90051_Other_Bbs4/Celf6
Interval_90052	chr9	59458836	59459966	+	intron (Arih1, intron 1 of 13)	22340	Gm20199	Promoter Flanking Region	NA	H3K4m1_Cor_8w/H3K4m1_Cor_8w	DHS_brain_E18	DHS_brain_ad	NA	NA	NA	Bbs4	Enhancer	Gm20199/Bbs4	Interval_90052_Enhancer_Gm20199/Bbs4
Interval_90053	chr9	59472511	59473086	+	intron (Arih1, intron 1 of 13)	8943	Gm20199	Open chromatin	NA	H3K4m1_Cor_8w	NA	NA	NA	NA	NA	NA	Enhancer	Gm20199	Interval_90053_Enhancer_Gm20199
Interval_90054	chr9	59485496	59487347	+	promoter-TSS (Arih1)	-47	Arih1	Promoter	NA	NA	DHS_brain_E18	DHS_brain_ad/DHS_brain_ad	NA	NA	NA	NA	Promoter	Arih1	Interval_90054_Promoter_Arih1
Interval_90055	chr9	59527854	59528151	+	Intergenic	-2501	Tmem202	Open chromatin	NA	NA	NA	NA	NA	NA	NA	NA	Other	Tmem202	Interval_90055_Other_Tmem202
Interval_90056	chr9	59533799	59534438	+	Intergenic	-5422	Hexa	Promoter Flanking Region	NA	NA	NA	DHS_brain_ad	NA	NA	NA	NA	Other	Hexa	Interval_90056_Other_Hexa
Interval_90057	chr9	59537748	59540906	+	promoter-TSS (Hexa)	-213	Hexa	Promoter Flanking Region/Promoter/Enhancer	H3K4m1_Fo_P0/H3K4m1_Fo_P0/H3K4m1_Fo_P0	H3K4m1_Cor_8w	DHS_brain_E18	DHS_brain_ad/DHS_brain_ad	NA	NA	NA	NA	Promoter	Hexa	Interval_90057_Promoter_Hexa
Interval_90058	chr9	59551748	59552038	+	intron (Hexa, intron 1 of 13)	12353	Hexa	Promoter Flanking Region	NA	H3K4m1_Cor_8w	NA	NA	NA	Pkm2/Pkm2	NA	NA	Enhancer	Hexa/Pkm2	Interval_90058_Enhancer_Hexa/Pkm2
Interval_90059	chr9	59567275	59567725	+	Intergenic	-10837	Celf6	CTCF Binding Site/Promoter Flanking Region	NA	NA	NA	NA	NA	Celf6/Pkm2/Pkm2/Pkm2	NA	Bbs4/Pkm	Other	Celf6/Pkm2/Bbs4/Pkm	Interval_90059_Other_Celf6/Pkm2/Bbs4/Pkm
Interval_90060	chr9	59577710	59578781	+	promoter-TSS (Celf6)	-92	Celf6	Promoter	NA	NA	DHS_brain_E18	DHS_brain_ad	NA	Celf6/Pkm2/Pkm2/Pkm2	NA	Bbs4/Pkm	Promoter	Celf6	Interval_90060_Promoter_Celf6
Interval_90061	chr9	59584696	59585526	+	intron (Celf6, intron 2 of 11)	6774	Celf6	CTCF Binding Site/Promoter Flanking Region	H3K4m1_Fo_P0	NA	DHS_brain_E18	DHS_brain_ad	NA	Pkm2/Pkm2/Pkm2	NA	Bbs4/Pkm	Enhancer	Celf6/Pkm2/Bbs4/Pkm	Interval_90061_Enhancer_Celf6/Pkm2/Bbs4/Pkm
Interval_90062	chr9	59605667	59606215	+	intron (Celf6, intron 10 of 10)	-11343	Parp6	NA	NA	NA	NA	NA	NA	Pkm2/Pkm2/Pkm2	NA	NA	Other	Parp6/Pkm2	Interval_90062_Other_Parp6/Pkm2
Interval_90063	chr9	59616728	59618031	+	promoter-TSS (Parp6)	95	Parp6	Promoter	H3K4m1_Fo_P0	H3K4m1_Cor_8w	DHS_brain_E18	DHS_brain_ad	NA	Pkm2/Pkm2/Pkm2	NA	NA	Promoter	Parp6	Interval_90063_Promoter_Parp6
Interval_90064	chr9	59655960	59657659	+	intron (Pkm, intron 1 of 10)	441	Pkm	Promoter	NA	NA	DHS_brain_E18/DHS_brain_E18/DHS_brain_E18/DHS_brain_E18	DHS_brain_ad/DHS_brain_ad/DHS_brain_ad	NA	Pkm2/Pkm2/Pkm2	NA	Celf6	Promoter	Pkm	Interval_90064_Promoter_Pkm
Interval_90065	chr9	59659825	59660821	+	intron (Pkm, intron 1 of 10)	3955	Pkm	NA	H3K4m1_Fo_P0/H3K4m1_Fo_P0	H3K4m1_Cor_8w	DHS_brain_E18	DHS_brain_ad	NA	NA	NA	Celf6	Enhancer	Pkm/Celf6	Interval_90065_Enhancer_Pkm/Celf6
Interval_90066	chr9	59667075	59667872	+	intron (Pkm, intron 3 of 10)	11105	Pkm	Promoter Flanking Region	NA	H3K4m1_Cor_8w/H3K4m1_Cor_8w	NA	NA	NA	NA	NA	Celf6	Enhancer	Pkm/Celf6	Interval_90066_Enhancer_Pkm/Celf6
Interval_90067	chr9	59678465	59680637	+	TTS (Pkm)	23183	Pkm	CTCF Binding Site/Promoter Flanking Region/Promoter	H3K4m1_Fo_P0/H3K4m1_Fo_P0	NA	NA	NA	NA	NA	NA	NA	Promoter	Pkm	Interval_90067_Promoter_Pkm
Interval_90068	chr9	59691611	59692636	+	Intergenic	-15514	Gramd2	Promoter Flanking Region	H3K4m1_Fo_P0/H3K4m1_Fo_P0	NA	DHS_brain_E18	NA	NA	NA	NA	NA	Enhancer	Gramd2	Interval_90068_Enhancer_Gramd2
Interval_90069	chr9	59701174	59701585	+	Intergenic	-6258	Gramd2	NA	NA	NA	NA	NA	NA	NA	NA	NA	Other	Gramd2	Interval_90069_Other_Gramd2
Interval_90070	chr9	59708776	59709078	+	intron (Gramd2, intron 2 of 11)	1290	Gramd2	Enhancer	NA	NA	NA	NA	NA	NA	NA	NA	Enhancer	Gramd2	Interval_90070_Enhancer_Gramd2
Interval_90071	chr9	59709182	59709816	+	exon (Gramd2, exon 2 of 11)	1862	Gramd2	NA	NA	NA	NA	NA	NA	NA	NA	NA	Other	Gramd2	Interval_90071_Other_Gramd2
Interval_90072	chr9	59722679	59724434	+	Intergenic	15919	Gramd2	Promoter Flanking Region/CTCF Binding Site	H3K4m1_Fo_P0	H3K4m1_Cor_8w/H3K4m1_Cor_8w	DHS_brain_E18/DHS_brain_E18/DHS_brain_E18	DHS_brain_ad/DHS_brain_ad/DHS_brain_ad	NA	NA	NA	NA	Enhancer	Gramd2	Interval_90072_Enhancer_Gramd2
Interval_90073	chr9	59735617	59737669	+	exon (Senp8, exon 4 of 4)	14006	Senp8	Promoter Flanking Region	NA	NA	NA	NA	NA	NA	NA	NA	Other	Senp8	Interval_90073_Other_Senp8
Interval_90074	chr9	59750274	59751911	+	promoter-TSS (Senp8)	-82	Myo9a	Promoter	NA	NA	DHS_brain_E18	DHS_brain_ad/DHS_brain_ad	NA	NA	NA	NA	Promoter	Myo9a	Interval_90074_Promoter_Myo9a
Interval_90075	chr9	59939284	59939786	+	Intergenic	10544	Nr2e3	Enhancer/Promoter Flanking Region	NA	NA	NA	NA	NA	NA	NA	NA	Enhancer	Nr2e3	Interval_90075_Enhancer_Nr2e3
Interval_90076	chr9	59939852	59940469	+	Intergenic	9919	Nr2e3	Enhancer/Promoter Flanking Region	NA	NA	NA	NA	NA	NA	NA	NA	Enhancer	Nr2e3	Interval_90076_Enhancer_Nr2e3
Interval_90077	chr9	59941839	59942561	+	TTS (Nr2e3)	7879	Nr2e3	Promoter Flanking Region	NA	NA	NA	NA	NA	NA	NA	NA	Other	Nr2e3	Interval_90077_Other_Nr2e3
Interval_90078	chr9	59959337	59959837	+	TTS (Gm7616)	8293	Gm7616	CTCF Binding Site/Promoter Flanking Region	NA	NA	DHS_brain_E18	DHS_brain_ad	NA	NA	NA	NA	Other	Gm7616	Interval_90078_Other_Gm7616
Interval_90079	chr9	59969176	59970010	+	exon (Thsd4, exon 18 of 18)	18299	Gm7616	TF binding site/Promoter Flanking Region/CTCF Binding Site	NA	NA	DHS_brain_E18	DHS_brain_ad	NA	NA	NA	NA	Other	Gm7616	Interval_90079_Other_Gm7616
Interval_90080	chr9	60001333	60001771	+	intron (Thsd4, intron 3 of 11)	50258	Gm7616	NA	NA	NA	NA	NA	NA	NA	NA	NA	Other	Gm7616	Interval_90080_Other_Gm7616
Interval_90081	chr9	60026898	60028435	+	intron (Thsd4, intron 2 of 11)	76372	Gm7616	CTCF Binding Site/Enhancer	NA	NA	NA	NA	NA	NA	NA	NA	Enhancer	Gm7616	Interval_90081_Enhancer_Gm7616
Interval_90082	chr9	60054709	60055156	+	intron (Thsd4, intron 2 of 11)	103638	Gm7616	NA	NA	NA	DHS_brain_E18	DHS_brain_ad	NA	NA	NA	NA	Other	Gm7616	Interval_90082_Other_Gm7616
Interval_90083	chr9	60071729	60072093	+	intron (Thsd4, intron 7 of 17)	120617	Gm7616	NA	NA	NA	NA	NA	NA	NA	NA	NA	Other	Gm7616	Interval_90083_Other_Gm7616
Interval_90084	chr9	60076628	60076923	+	intron (Thsd4, intron 7 of 17)	125481	Gm7616	NA	NA	NA	NA	NA	NA	NA	NA	NA	Other	Gm7616	Interval_90084_Other_Gm7616
Interval_90085	chr9	60091504	60091775	+	intron (Thsd4, intron 7 of 17)	140345	Gm7616	NA	NA	NA	NA	NA	NA	NA	NA	NA	Other	Gm7616	Interval_90085_Other_Gm7616
Interval_90086	chr9	60092489	60093307	+	intron (Thsd4, intron 7 of 17)	141604	Gm7616	NA	NA	H3K4m1_Cor_8w	NA	NA	NA	NA	NA	NA	Enhancer	Gm7616	Interval_90086_Enhancer_Gm7616
Interval_90087	chr9	60106107	60107110	+	intron (Thsd4, intron 7 of 17)	155314	Gm7616	Promoter Flanking Region	NA	NA	NA	NA	NA	NA	NA	NA	Other	Gm7616	Interval_90087_Other_Gm7616
Interval_90088	chr9	60119936	60121408	+	intron (Thsd4, intron 7 of 17)	169378	Gm7616	Enhancer	NA	NA	NA	NA	NA	NA	NA	NA	Enhancer	Gm7616	Interval_90088_Enhancer_Gm7616
Interval_90089	chr9	60142716	60143050	+	intron (Thsd4, intron 7 of 17)	191589	Gm7616	NA	NA	NA	NA	NA	NA	NA	NA	NA	Other	Gm7616	Interval_90089_Other_Gm7616
Interval_90090	chr9	60149218	60149574	+	intron (Thsd4, intron 7 of 17)	198102	Gm7616	Open chromatin	H3K4m1_Fo_P0	NA	NA	NA	NA	NA	NA	NA	Enhancer	Gm7616	Interval_90090_Enhancer_Gm7616
Interval_90091	chr9	60160346	60161690	+	intron (Thsd4, intron 7 of 17)	209724	Gm7616	NA	H3K4m1_Fo_P0/H3K4m1_Fo_P0	H3K4m1_Cor_8w/H3K4m1_Cor_8w	DHS_brain_E18	NA	NA	NA	NA	NA	Enhancer	Gm7616	Interval_90091_Enhancer_Gm7616
Interval_90092	chr9	60166916	60167666	+	intron (Thsd4, intron 7 of 17)	215997	Gm7616	CTCF Binding Site	NA	NA	NA	NA	NA	NA	NA	NA	Other	Gm7616	Interval_90092_Other_Gm7616
Interval_90093	chr9	60172091	60173312	+	intron (Thsd4, intron 7 of 17)	221407	Gm7616	Enhancer	NA	H3K4m1_Cor_8w	DHS_brain_E18	DHS_brain_ad	NA	NA	NA	NA	Enhancer	Gm7616	Interval_90093_Enhancer_Gm7616
Interval_90094	chr9	60191948	60192479	+	intron (Thsd4, intron 7 of 17)	240919	Gm7616	NA	NA	NA	NA	NA	NA	NA	NA	NA	Other	Gm7616	Interval_90094_Other_Gm7616
Interval_90095	chr9	60203054	60204008	+	intron (Thsd4, intron 7 of 17)	252237	Gm7616	NA	H3K4m1_Fo_P0	NA	NA	NA	NA	NA	NA	NA	Enhancer	Gm7616	Interval_90095_Enhancer_Gm7616
Interval_90096	chr9	60223925	60224925	+	intron (Thsd4, intron 7 of 17)	273131	Gm7616	Enhancer	NA	NA	NA	NA	NA	NA	NA	NA	Enhancer	Gm7616	Interval_90096_Enhancer_Gm7616
Interval_90097	chr9	60232157	60234729	+	intron (Thsd4, intron 7 of 17)	277592	Thsd4	Enhancer/Enhancer	NA	NA	NA	NA	NA	NA	NA	NA	Enhancer	Thsd4	Interval_90097_Enhancer_Thsd4
Interval_90098	chr9	60243735	60245350	+	intron (Thsd4, intron 7 of 17)	266493	Thsd4	CTCF Binding Site/Promoter Flanking Region/TF binding site/CTCF Binding Site	NA	NA	NA	DHS_brain_ad	NA	NA	NA	NA	Other	Thsd4	Interval_90098_Other_Thsd4
Interval_90099	chr9	60248232	60248612	+	intron (Thsd4, intron 7 of 17)	262613	Thsd4	NA	NA	NA	NA	NA	NA	NA	NA	NA	Other	Thsd4	Interval_90099_Other_Thsd4
Interval_90100	chr9	60266217	60267730	+	intron (Thsd4, intron 6 of 17)	244062	Thsd4	Open chromatin	H3K4m1_Fo_P0/H3K4m1_Fo_P0	NA	DHS_brain_E18	NA	NA	NA	NA	NA	Enhancer	Thsd4	Interval_90100_Enhancer_Thsd4
Interval_90101	chr9	60275577	60276527	+	intron (Thsd4, intron 6 of 17)	234983	Thsd4	Open chromatin/CTCF Binding Site/CTCF Binding Site/Enhancer	NA	NA	NA	NA	NA	NA	NA	NA	Enhancer	Thsd4	Interval_90101_Enhancer_Thsd4
Interval_90102	chr9	60311437	60312340	+	intron (Thsd4, intron 6 of 17)	199147	Thsd4	Promoter Flanking Region	H3K4m1_Fo_P0	NA	DHS_brain_E18	DHS_brain_ad	NA	NA	NA	NA	Enhancer	Thsd4	Interval_90102_Enhancer_Thsd4
Interval_90103	chr9	60331467	60331814	+	intron (Thsd4, intron 6 of 17)	179395	Thsd4	Enhancer	NA	NA	NA	NA	NA	NA	NA	NA	Enhancer	Thsd4	Interval_90103_Enhancer_Thsd4
Interval_90104	chr9	60364151	60364463	+	intron (Thsd4, intron 6 of 17)	146728	Thsd4	Enhancer	NA	NA	NA	NA	NA	NA	NA	NA	Enhancer	Thsd4	Interval_90104_Enhancer_Thsd4
Interval_90105	chr9	60383039	60383662	+	intron (Thsd4, intron 5 of 17)	127685	Thsd4	NA	NA	H3K4m1_Cor_8w/H3K4m1_Cor_8w	NA	NA	NA	NA	NA	NA	Enhancer	Thsd4	Interval_90105_Enhancer_Thsd4
Interval_90106	chr9	60385677	60386075	+	intron (Thsd4, intron 5 of 17)	125159	Thsd4	NA	NA	NA	NA	NA	NA	NA	NA	NA	Other	Thsd4	Interval_90106_Other_Thsd4
Interval_90107	chr9	60407155	60407716	+	intron (Thsd4, intron 4 of 17)	103600	Thsd4	Promoter Flanking Region/Enhancer	NA	NA	DHS_brain_E18	NA	NA	NA	NA	NA	Enhancer	Thsd4	Interval_90107_Enhancer_Thsd4
Interval_90108	chr9	60413766	60414803	+	intron (Thsd4, intron 4 of 17)	96751	Thsd4	Enhancer	NA	NA	NA	DHS_brain_ad	NA	NA	NA	NA	Enhancer	Thsd4	Interval_90108_Enhancer_Thsd4
Interval_90109	chr9	60429889	60430768	+	intron (Thsd4, intron 3 of 17)	80707	Thsd4	NA	NA	NA	NA	DHS_brain_ad	NA	NA	NA	NA	Other	Thsd4	Interval_90109_Other_Thsd4
Interval_90110	chr9	60445635	60446104	+	intron (Thsd4, intron 3 of 17)	65166	Thsd4	Enhancer	H3K4m1_Fo_P0	NA	NA	NA	NA	NA	NA	NA	Enhancer	Thsd4	Interval_90110_Enhancer_Thsd4
Interval_90111	chr9	60457095	60458118	+	intron (Thsd4, intron 3 of 17)	53429	Thsd4	Promoter Flanking Region	H3K4m1_Fo_P0	H3K4m1_Cor_8w/H3K4m1_Cor_8w	NA	NA	NA	NA	NA	NA	Enhancer	Thsd4	Interval_90111_Enhancer_Thsd4
Interval_90112	chr9	60460232	60460899	+	intron (Thsd4, intron 3 of 17)	50470	Thsd4	Promoter Flanking Region	NA	NA	NA	NA	NA	NA	NA	NA	Other	Thsd4	Interval_90112_Other_Thsd4
Interval_90113	chr9	60479722	60480665	+	intron (Thsd4, intron 3 of 17)	30842	Thsd4	Enhancer	NA	NA	DHS_brain_E18	NA	NA	NA	NA	NA	Enhancer	Thsd4	Interval_90113_Enhancer_Thsd4
Interval_90114	chr9	60521841	60522359	+	Intergenic	-11065	Thsd4	Promoter	NA	NA	NA	NA	NA	NA	NA	NA	Promoter	Thsd4	Interval_90114_Promoter_Thsd4
Interval_90115	chr9	60525397	60526091	+	exon (9230112J17Rik, exon 4 of 4)	-14709	Thsd4	NA	NA	NA	NA	NA	NA	NA	NA	NA	Other	Thsd4	Interval_90115_Other_Thsd4
Interval_90116	chr9	60561509	60562149	+	Intergenic	-15947	9230112J17Rik	Enhancer	H3K4m1_Fo_P0/H3K4m1_Fo_P0	H3K4m1_Cor_8w	DHS_brain_E18	DHS_brain_ad	NA	NA	NA	NA	Enhancer	9230112J17Rik	Interval_90116_Enhancer_9230112J17Rik
Interval_90117	chr9	60589355	60589924	+	intron (Lrrc49, intron 15 of 15)	-43757	9230112J17Rik	NA	NA	NA	NA	NA	NA	NA	NA	NA	Other	9230112J17Rik	Interval_90117_Other_9230112J17Rik
Interval_90118	chr9	60592610	60593293	+	intron (Lrrc49, intron 15 of 15)	-47069	9230112J17Rik	Promoter Flanking Region	NA	NA	NA	DHS_brain_ad	NA	NA	NA	Lrrc49	Other	9230112J17Rik/Lrrc49	Interval_90118_Other_9230112J17Rik/Lrrc49
Interval_90119	chr9	60616064	60617743	+	intron (Lrrc49, intron 9 of 15)	-71021	9230112J17Rik	Promoter Flanking Region	NA	H3K4m1_Cor_8w/H3K4m1_Cor_8w	DHS_brain_E18	NA	Lrrc49/Lrrc49	Lrrc49/Lrrc49	NA	Lrrc49	Enhancer	9230112J17Rik/Lrrc49	Interval_90119_Enhancer_9230112J17Rik/Lrrc49
Interval_90120	chr9	60625636	60626949	+	intron (Lrrc49, intron 8 of 15)	61842	Lrrc49	Promoter Flanking Region	NA	H3K4m1_Cor_8w	NA	DHS_brain_ad/DHS_brain_ad	Lrrc49/Lrrc49	Lrrc49/Lrrc49/Lrrc49/Lrrc49	NA	Lrrc49	Enhancer	Lrrc49	Interval_90120_Enhancer_Lrrc49
Interval_90121	chr9	60648647	60650289	+	intron (Lrrc49, intron 8 of 15)	38666	Lrrc49	Promoter Flanking Region	H3K4m1_Fo_P0/H3K4m1_Fo_P0	H3K4m1_Cor_8w/H3K4m1_Cor_8w	DHS_brain_E18	DHS_brain_ad	Lrrc49/Lrrc49/Lrrc49/Lrrc49	Lrrc49/Lrrc49/Lrrc49/Lrrc49/Lrrc49/Lrrc49/Lrrc49/Lrrc49	NA	NA	Enhancer	Lrrc49	Interval_90121_Enhancer_Lrrc49
Interval_90122	chr9	60663105	60665367	+	intron (Lrrc49, intron 7 of 15)	23898	Lrrc49	Promoter Flanking Region	NA	H3K4m1_Cor_8w/H3K4m1_Cor_8w	DHS_brain_E18	DHS_brain_ad	Lrrc49/Lrrc49/Lrrc49/Lrrc49	Lrrc49/Lrrc49/Lrrc49/Lrrc49/Lrrc49/Lrrc49/Lrrc49/Lrrc49/Lrrc49/Lrrc49	NA	NA	Enhancer	Lrrc49	Interval_90122_Enhancer_Lrrc49
Interval_90123	chr9	60668574	60669351	+	intron (Lrrc49, intron 6 of 15)	19172	Lrrc49	NA	NA	H3K4m1_Cor_8w	NA	NA	Lrrc49/Lrrc49/Lrrc49/Lrrc49	Lrrc49/Lrrc49/Lrrc49/Lrrc49/Lrrc49/Lrrc49/Lrrc49/Lrrc49/Lrrc49/Lrrc49	NA	NA	Enhancer	Lrrc49	Interval_90123_Enhancer_Lrrc49
Interval_90124	chr9	60674342	60675062	+	intron (Lrrc49, intron 5 of 15)	13432	Lrrc49	CTCF Binding Site	NA	NA	NA	NA	Lrrc49/Lrrc49/Lrrc49/Lrrc49	Lrrc49/Lrrc49/Lrrc49/Lrrc49/Lrrc49/Lrrc49/Lrrc49/Lrrc49/Lrrc49/Lrrc49/Lrrc49/Lrrc49	NA	NA	Other	Lrrc49	Interval_90124_Other_Lrrc49
Interval_90125	chr9	60682185	60682634	+	intron (Lrrc49, intron 3 of 16)	5725	Lrrc49	NA	NA	NA	NA	NA	Lrrc49/Lrrc49/Lrrc49/Lrrc49	Lrrc49/Lrrc49/Lrrc49/Lrrc49/Lrrc49/Lrrc49/Lrrc49/Lrrc49/Lrrc49/Lrrc49/Lrrc49/Lrrc49	NA	NA	Other	Lrrc49	Interval_90125_Other_Lrrc49
Interval_90126	chr9	60687479	60688419	+	promoter-TSS (Lrrc49)	185	Lrrc49	Promoter	NA	NA	DHS_brain_E18/DHS_brain_E18	DHS_brain_ad/DHS_brain_ad	Lrrc49/Lrrc49/Lrrc49/Lrrc49	Lrrc49/Lrrc49/Lrrc49/Lrrc49/Lrrc49/Lrrc49/Lrrc49/Lrrc49/Lrrc49/Lrrc49/Lrrc49/Lrrc49	NA	NA	Promoter	Lrrc49	Interval_90126_Promoter_Lrrc49
Interval_90127	chr9	60696476	60696810	+	Intergenic	-8509	Lrrc49	Enhancer	NA	NA	NA	NA	NA	NA	NA	NA	Enhancer	Lrrc49	Interval_90127_Enhancer_Lrrc49
Interval_90128	chr9	60699458	60701008	+	Intergenic	-12099	Lrrc49	NA	NA	NA	NA	NA	Larp6	NA	NA	NA	Other	Lrrc49/Larp6	Interval_90128_Other_Lrrc49/Larp6
Interval_90129	chr9	60712326	60715181	+	intron (Larp6, intron 1 of 2)	632	Larp6	Promoter	H3K4m1_Fo_P0	NA	NA	NA	Larp6	NA	NA	NA	Promoter	Larp6	Interval_90129_Promoter_Larp6
Interval_90130	chr9	60738882	60739632	+	TTS (Larp6)	26136	Larp6	Open chromatin	NA	NA	DHS_brain_E18	NA	NA	NA	NA	NA	Other	Larp6	Interval_90130_Other_Larp6
Interval_90131	chr9	60742771	60744854	+	Intergenic	30691	Larp6	Open chromatin/Promoter/Open chromatin/CTCF Binding Site	H3K4m1_Fo_P0	H3K4m1_Cor_8w/H3K4m1_Cor_8w	DHS_brain_E18/DHS_brain_E18/DHS_brain_E18	DHS_brain_ad/DHS_brain_ad/DHS_brain_ad	NA	NA	NA	NA	Promoter	Larp6	Interval_90131_Promoter_Larp6
Interval_90132	chr9	60756367	60759724	+	Intergenic	-36397	Uaca	CTCF Binding Site/Promoter Flanking Region/Promoter Flanking Region	NA	NA	DHS_brain_E18	NA	NA	NA	NA	NA	Other	Uaca	Interval_90132_Other_Uaca
Interval_90133	chr9	60768401	60770012	+	Intergenic	-25236	Uaca	Promoter Flanking Region	NA	NA	NA	NA	NA	NA	NA	NA	Other	Uaca	Interval_90133_Other_Uaca
Interval_90134	chr9	60781888	60782837	+	Intergenic	-12080	Uaca	NA	NA	NA	NA	NA	NA	NA	NA	NA	Other	Uaca	Interval_90134_Other_Uaca
Interval_90135	chr9	60793907	60795217	+	exon (Uaca, exon 1 of 19)	120	Uaca	Promoter	H3K4m1_Fo_P0	NA	DHS_brain_E18	DHS_brain_ad	NA	NA	NA	NA	Promoter	Uaca	Interval_90135_Promoter_Uaca
Interval_90136	chr9	60818698	60819646	+	intron (Uaca, intron 1 of 18)	24730	Uaca	Promoter Flanking Region/CTCF Binding Site	NA	NA	DHS_brain_E18	DHS_brain_ad	NA	NA	NA	NA	Other	Uaca	Interval_90136_Other_Uaca
Interval_90137	chr9	60837246	60841192	+	intron (Uaca, intron 1 of 18)	44777	Uaca	Promoter/Promoter Flanking Region	H3K4m1_Fo_P0	NA	DHS_brain_E18	NA	NA	NA	NA	NA	Promoter	Uaca	Interval_90137_Promoter_Uaca
Interval_90138	chr9	60848291	60849455	+	intron (Uaca, intron 4 of 18)	54431	Uaca	Promoter Flanking Region	NA	NA	NA	NA	NA	NA	NA	NA	Other	Uaca	Interval_90138_Other_Uaca
Interval_90139	chr9	60857607	60859378	+	intron (Uaca, intron 9 of 18)	64050	Uaca	CTCF Binding Site/Promoter Flanking Region	NA	NA	NA	DHS_brain_ad	NA	NA	NA	NA	Other	Uaca	Interval_90139_Other_Uaca
Interval_90140	chr9	60864834	60866418	+	intron (Uaca, intron 13 of 18)	71184	Uaca	Promoter Flanking Region/Promoter Flanking Region	NA	NA	NA	NA	NA	NA	NA	NA	Other	Uaca	Interval_90140_Other_Uaca
Interval_90141	chr9	60875918	60878753	+	intron (Uaca, intron 18 of 18)	82893	Uaca	Enhancer/Open chromatin	H3K4m1_Fo_P0/H3K4m1_Fo_P0	H3K4m1_Cor_8w	DHS_brain_E18/DHS_brain_E18/DHS_brain_E18	NA	NA	NA	NA	NA	Enhancer	Uaca	Interval_90141_Enhancer_Uaca
Interval_90142	chr9	60885563	60887785	+	Intergenic	92232	Uaca	CTCF Binding Site/Promoter Flanking Region	H3K4m1_Fo_P0/H3K4m1_Fo_P0	NA	NA	NA	NA	NA	NA	NA	Enhancer	Uaca	Interval_90142_Enhancer_Uaca
Interval_90143	chr9	60895384	60896214	+	Intergenic	101357	Uaca	Promoter Flanking Region/CTCF Binding Site	NA	NA	NA	DHS_brain_ad	NA	NA	NA	NA	Other	Uaca	Interval_90143_Other_Uaca
Interval_90144	chr9	60899165	60899507	+	Intergenic	104894	Uaca	Enhancer	NA	NA	NA	NA	NA	NA	NA	NA	Enhancer	Uaca	Interval_90144_Enhancer_Uaca
Interval_90145	chr9	60919934	60922286	+	Intergenic	-95959	Gm5122	Promoter Flanking Region	NA	NA	DHS_brain_E18	NA	NA	NA	NA	NA	Other	Gm5122	Interval_90145_Other_Gm5122
Interval_90146	chr9	60940038	60941081	+	Intergenic	-76510	Gm5122	CTCF Binding Site/Open chromatin	NA	NA	DHS_brain_E18	NA	NA	NA	NA	NA	Other	Gm5122	Interval_90146_Other_Gm5122
Interval_90147	chr9	60947441	60948091	+	Intergenic	-69303	Gm5122	Open chromatin/Enhancer	NA	NA	NA	NA	NA	NA	NA	NA	Enhancer	Gm5122	Interval_90147_Enhancer_Gm5122
Interval_90148	chr9	60950743	60951910	+	Intergenic	-65743	Gm5122	Enhancer	H3K4m1_Fo_P0	NA	NA	NA	NA	NA	NA	NA	Enhancer	Gm5122	Interval_90148_Enhancer_Gm5122
Interval_90149	chr9	60968161	60969059	+	Intergenic	-48459	Gm5122	CTCF Binding Site	H3K4m1_Fo_P0	NA	DHS_brain_E18	NA	NA	NA	NA	NA	Enhancer	Gm5122	Interval_90149_Enhancer_Gm5122
Interval_90150	chr9	60989462	60990298	+	Intergenic	-27189	Gm5122	Enhancer/Promoter Flanking Region	NA	NA	NA	NA	NA	NA	NA	NA	Enhancer	Gm5122	Interval_90150_Enhancer_Gm5122
Interval_90151	chr9	61012899	61013634	+	Intergenic	-3803	Gm5122	Promoter Flanking Region	NA	NA	NA	DHS_brain_ad	NA	NA	NA	NA	Other	Gm5122	Interval_90151_Other_Gm5122
Interval_90152	chr9	61031266	61032610	+	Intergenic	14869	Gm5122	Promoter Flanking Region	H3K4m1_Fo_P0/H3K4m1_Fo_P0	H3K4m1_Cor_8w	DHS_brain_E18/DHS_brain_E18/DHS_brain_E18	DHS_brain_ad	NA	NA	NA	NA	Enhancer	Gm5122	Interval_90152_Enhancer_Gm5122
Interval_90153	chr9	61046717	61047232	+	Intergenic	29905	Gm5122	CTCF Binding Site/Promoter Flanking Region/Enhancer	NA	NA	NA	DHS_brain_ad	NA	NA	NA	NA	Enhancer	Gm5122	Interval_90153_Enhancer_Gm5122
Interval_90154	chr9	61054386	61056822	+	Intergenic	38535	Gm5122	CTCF Binding Site/Promoter Flanking Region	NA	NA	NA	NA	NA	NA	NA	NA	Other	Gm5122	Interval_90154_Other_Gm5122
Interval_90155	chr9	61056996	61057539	+	Intergenic	40198	Gm5122	Promoter Flanking Region	NA	NA	NA	NA	NA	NA	NA	NA	Other	Gm5122	Interval_90155_Other_Gm5122
Interval_90156	chr9	61073380	61074360	+	Intergenic	31516	4933433G08Rik	Enhancer	NA	NA	NA	NA	NA	NA	NA	NA	Enhancer	4933433G08Rik	Interval_90156_Enhancer_4933433G08Rik
Interval_90157	chr9	61081491	61083426	+	Intergenic	22928	4933433G08Rik	Enhancer/Open chromatin	H3K4m1_Fo_P0	H3K4m1_Cor_8w	DHS_brain_E18	DHS_brain_ad	NA	NA	NA	NA	Enhancer	4933433G08Rik	Interval_90157_Enhancer_4933433G08Rik
Interval_90158	chr9	61101780	61103210	+	TTS (4933433G08Rik)	2891	4933433G08Rik	Open chromatin	H3K4m1_Fo_P0	NA	DHS_brain_E18/DHS_brain_E18/DHS_brain_E18	NA	NA	NA	NA	NA	Enhancer	4933433G08Rik	Interval_90158_Enhancer_4933433G08Rik
Interval_90159	chr9	61135224	61136240	+	Intergenic	-2783	I730028E13Rik	Promoter Flanking Region	NA	NA	NA	NA	NA	NA	NA	NA	Other	I730028E13Rik	Interval_90159_Other_I730028E13Rik
Interval_90160	chr9	61151732	61152455	+	Intergenic	13578	I730028E13Rik	Enhancer	NA	NA	NA	NA	NA	NA	NA	NA	Enhancer	I730028E13Rik	Interval_90160_Enhancer_I730028E13Rik
Interval_90161	chr9	61154536	61155435	+	Intergenic	16470	I730028E13Rik	Enhancer/Enhancer	NA	NA	NA	NA	NA	NA	NA	NA	Enhancer	I730028E13Rik	Interval_90161_Enhancer_I730028E13Rik
Interval_90162	chr9	61158681	61159950	+	Intergenic	20800	I730028E13Rik	Enhancer	NA	NA	NA	NA	NA	NA	NA	NA	Enhancer	I730028E13Rik	Interval_90162_Enhancer_I730028E13Rik
Interval_90163	chr9	61171315	61172171	+	Intergenic	33228	I730028E13Rik	NA	NA	NA	NA	NA	NA	NA	NA	NA	Other	I730028E13Rik	Interval_90163_Other_I730028E13Rik
Interval_90164	chr9	61173384	61173911	+	Intergenic	35132	I730028E13Rik	Enhancer	NA	NA	NA	NA	NA	NA	NA	NA	Enhancer	I730028E13Rik	Interval_90164_Enhancer_I730028E13Rik
Interval_90165	chr9	61199864	61200840	+	Intergenic	61837	I730028E13Rik	Enhancer	NA	NA	NA	NA	NA	NA	NA	NA	Enhancer	I730028E13Rik	Interval_90165_Enhancer_I730028E13Rik
Interval_90166	chr9	61215475	61216889	+	Intergenic	77627	B930092H01Rik	Promoter Flanking Region	H3K4m1_Fo_P0	NA	NA	NA	NA	NA	NA	NA	Enhancer	B930092H01Rik	Interval_90166_Enhancer_B930092H01Rik
Interval_90167	chr9	61227153	61228791	+	Intergenic	65837	B930092H01Rik	Promoter Flanking Region/CTCF Binding Site	H3K4m1_Fo_P0/H3K4m1_Fo_P0	NA	DHS_brain_E18	NA	NA	NA	NA	NA	Enhancer	B930092H01Rik	Interval_90167_Enhancer_B930092H01Rik
Interval_90168	chr9	61230078	61230664	+	Intergenic	63438	B930092H01Rik	Enhancer	NA	NA	NA	NA	NA	NA	NA	NA	Enhancer	B930092H01Rik	Interval_90168_Enhancer_B930092H01Rik
Interval_90169	chr9	61235706	61236678	+	Intergenic	57617	B930092H01Rik	Enhancer	H3K4m1_Fo_P0	NA	NA	NA	NA	NA	NA	NA	Enhancer	B930092H01Rik	Interval_90169_Enhancer_B930092H01Rik
Interval_90170	chr9	61240879	61242240	+	Intergenic	52250	B930092H01Rik	Promoter Flanking Region	NA	NA	NA	NA	NA	NA	NA	NA	Other	B930092H01Rik	Interval_90170_Other_B930092H01Rik
Interval_90171	chr9	61249788	61250730	+	Intergenic	43550	B930092H01Rik	Open chromatin	NA	NA	NA	NA	NA	NA	NA	NA	Other	B930092H01Rik	Interval_90171_Other_B930092H01Rik
Interval_90172	chr9	61259403	61260045	+	exon (B930092H01Rik, exon 5 of 5)	34085	B930092H01Rik	Promoter Flanking Region	NA	NA	NA	NA	NA	NA	NA	NA	Other	B930092H01Rik	Interval_90172_Other_B930092H01Rik
Interval_90173	chr9	61263045	61263843	+	intron (B930092H01Rik, intron 3 of 4)	30365	B930092H01Rik	NA	NA	NA	NA	NA	NA	NA	NA	NA	Other	B930092H01Rik	Interval_90173_Other_B930092H01Rik
Interval_90174	chr9	61267609	61267909	+	intron (B930092H01Rik, intron 3 of 4)	26050	B930092H01Rik	Promoter Flanking Region	NA	NA	NA	NA	NA	NA	NA	NA	Other	B930092H01Rik	Interval_90174_Other_B930092H01Rik
Interval_90175	chr9	61277553	61279326	+	intron (B930092H01Rik, intron 3 of 4)	15370	B930092H01Rik	Promoter Flanking Region/CTCF Binding Site/CTCF Binding Site	H3K4m1_Fo_P0/H3K4m1_Fo_P0	H3K4m1_Cor_8w/H3K4m1_Cor_8w/H3K4m1_Cor_8w	DHS_brain_E18/DHS_brain_E18	DHS_brain_ad/DHS_brain_ad	NA	NA	NA	NA	Enhancer	B930092H01Rik	Interval_90175_Enhancer_B930092H01Rik
Interval_90176	chr9	61284056	61285150	+	intron (B930092H01Rik, intron 3 of 4)	9206	B930092H01Rik	Enhancer	NA	NA	NA	DHS_brain_ad/DHS_brain_ad	NA	NA	NA	NA	Enhancer	B930092H01Rik	Interval_90176_Enhancer_B930092H01Rik
Interval_90177	chr9	61293472	61295366	+	promoter-TSS (B930092H01Rik)	-610	B930092H01Rik	Enhancer	H3K4m1_Fo_P0	NA	NA	NA	NA	NA	NA	NA	Promoter	B930092H01Rik	Interval_90177_Promoter_B930092H01Rik
Interval_90178	chr9	61309619	61310388	+	Intergenic	-16194	B930092H01Rik	Promoter Flanking Region	NA	NA	NA	NA	NA	NA	NA	NA	Other	B930092H01Rik	Interval_90178_Other_B930092H01Rik
Interval_90179	chr9	61315483	61316552	+	Intergenic	-22208	B930092H01Rik	Promoter Flanking Region	NA	NA	DHS_brain_E18/DHS_brain_E18/DHS_brain_E18	NA	NA	NA	NA	NA	Other	B930092H01Rik	Interval_90179_Other_B930092H01Rik
Interval_90180	chr9	61319715	61320087	+	Intergenic	-26092	B930092H01Rik	Enhancer	NA	NA	NA	NA	NA	NA	NA	NA	Enhancer	B930092H01Rik	Interval_90180_Enhancer_B930092H01Rik
Interval_90181	chr9	61321934	61322807	+	Intergenic	-28561	B930092H01Rik	Enhancer	NA	NA	NA	DHS_brain_ad	NA	NA	NA	NA	Enhancer	B930092H01Rik	Interval_90181_Enhancer_B930092H01Rik
Interval_90182	chr9	61338842	61339680	+	Intergenic	-33105	Tle3	Promoter Flanking Region	NA	NA	NA	NA	NA	NA	NA	NA	Other	Tle3	Interval_90182_Other_Tle3
Interval_90183	chr9	61349936	61351786	+	Intergenic	-21505	Tle3	Promoter Flanking Region	NA	NA	NA	NA	NA	NA	NA	NA	Other	Tle3	Interval_90183_Other_Tle3
Interval_90184	chr9	61360339	61361709	+	Intergenic	-11342	Tle3	Enhancer	H3K4m1_Fo_P0	NA	NA	NA	NA	NA	NA	NA	Enhancer	Tle3	Interval_90184_Enhancer_Tle3
Interval_90185	chr9	61369463	61373931	+	promoter-TSS (Tle3)	-669	Tle3	CTCF Binding Site/Promoter	H3K4m1_Fo_P0/H3K4m1_Fo_P0/H3K4m1_Fo_P0	NA	DHS_brain_E18/DHS_brain_E18	DHS_brain_ad/DHS_brain_ad	NA	Tle3	NA	NA	Promoter	Tle3	Interval_90185_Promoter_Tle3
Interval_90186	chr9	61377690	61379225	+	intron (Tle3, intron 4 of 19)	6091	Tle3	NA	H3K4m1_Fo_P0/H3K4m1_Fo_P0	H3K4m1_Cor_8w/H3K4m1_Cor_8w/H3K4m1_Cor_8w	NA	NA	NA	NA	NA	NA	Enhancer	Tle3	Interval_90186_Enhancer_Tle3
Interval_90187	chr9	61385013	61385984	+	intron (Tle3, intron 4 of 19)	13132	Tle3	Promoter Flanking Region	H3K4m1_Fo_P0	H3K4m1_Cor_8w/H3K4m1_Cor_8w	NA	NA	NA	NA	NA	NA	Enhancer	Tle3	Interval_90187_Enhancer_Tle3
Interval_90188	chr9	61391940	61392537	+	intron (Tle3, intron 4 of 19)	19872	Tle3	Enhancer	NA	NA	NA	NA	NA	NA	NA	NA	Enhancer	Tle3	Interval_90188_Enhancer_Tle3
Interval_90189	chr9	61396654	61397549	+	intron (Tle3, intron 6 of 19)	24735	Tle3	Open chromatin	NA	NA	NA	NA	NA	NA	NA	NA	Other	Tle3	Interval_90189_Other_Tle3
Interval_90190	chr9	61402192	61402999	+	intron (Tle3, intron 7 of 19)	30229	Tle3	Open chromatin	NA	NA	NA	NA	NA	NA	NA	NA	Other	Tle3	Interval_90190_Other_Tle3
Interval_90191	chr9	61404365	61405958	+	intron (Tle3, intron 8 of 19)	32795	Tle3	Promoter Flanking Region	H3K4m1_Fo_P0/H3K4m1_Fo_P0	H3K4m1_Cor_8w/H3K4m1_Cor_8w	DHS_brain_E18	DHS_brain_ad	NA	NA	NA	NA	Enhancer	Tle3	Interval_90191_Enhancer_Tle3
Interval_90192	chr9	61409043	61409517	+	exon (Tle3, exon 12 of 20)	36914	Tle3	Open chromatin	NA	NA	DHS_brain_E18/DHS_brain_E18	NA	NA	NA	NA	NA	Other	Tle3	Interval_90192_Other_Tle3
Interval_90193	chr9	61413975	61414650	+	intron (Tle3, intron 17 of 19)	41946	Tle3	NA	NA	NA	NA	NA	NA	NA	NA	NA	Other	Tle3	Interval_90193_Other_Tle3
Interval_90194	chr9	61433723	61436389	+	Intergenic	62690	Tle3	Promoter Flanking Region	H3K4m1_Fo_P0	NA	DHS_brain_E18	DHS_brain_ad	NA	NA	NA	NA	Enhancer	Tle3	Interval_90194_Enhancer_Tle3
Interval_90195	chr9	61441054	61442158	+	Intergenic	69240	Tle3	Promoter Flanking Region	NA	NA	NA	NA	NA	NA	NA	NA	Other	Tle3	Interval_90195_Other_Tle3
Interval_90196	chr9	61445730	61446426	+	Intergenic	73712	Tle3	Promoter Flanking Region	NA	NA	NA	NA	NA	NA	NA	NA	Other	Tle3	Interval_90196_Other_Tle3
Interval_90197	chr9	61468073	61469385	+	Intergenic	96363	Tle3	Open chromatin	H3K4m1_Fo_P0	H3K4m1_Cor_8w	DHS_brain_E18/DHS_brain_E18	NA	NA	NA	NA	NA	Enhancer	Tle3	Interval_90197_Enhancer_Tle3
Interval_90198	chr9	61479410	61480160	+	Intergenic	107419	Tle3	Promoter Flanking Region	NA	NA	NA	NA	NA	NA	NA	NA	Other	Tle3	Interval_90198_Other_Tle3
Interval_90199	chr9	61487079	61487452	+	Intergenic	114899	Tle3	NA	NA	NA	NA	NA	NA	NA	NA	NA	Other	Tle3	Interval_90199_Other_Tle3
Interval_90200	chr9	61489283	61489802	+	Intergenic	117176	Tle3	NA	NA	NA	NA	NA	NA	NA	NA	NA	Other	Tle3	Interval_90200_Other_Tle3
Interval_90201	chr9	61491316	61491843	+	Intergenic	119213	Tle3	NA	NA	NA	NA	NA	NA	NA	NA	NA	Other	Tle3	Interval_90201_Other_Tle3
Interval_90202	chr9	61495256	61495764	+	Intergenic	123144	Tle3	Enhancer	NA	NA	NA	NA	NA	NA	NA	NA	Enhancer	Tle3	Interval_90202_Enhancer_Tle3
Interval_90203	chr9	61503768	61504503	+	Intergenic	131769	Tle3	NA	NA	NA	NA	NA	NA	NA	NA	NA	Other	Tle3	Interval_90203_Other_Tle3
Interval_90204	chr9	61509061	61509506	+	Intergenic	136917	Tle3	Promoter Flanking Region	NA	NA	NA	NA	NA	NA	NA	NA	Other	Tle3	Interval_90204_Other_Tle3
Interval_90205	chr9	61509915	61510853	+	Intergenic	138018	Tle3	Promoter Flanking Region	H3K4m1_Fo_P0	NA	DHS_brain_E18/DHS_brain_E18	NA	NA	NA	NA	NA	Enhancer	Tle3	Interval_90205_Enhancer_Tle3
Interval_90206	chr9	61530044	61531057	+	Intergenic	158184	Tle3	Enhancer	NA	NA	DHS_brain_E18	NA	NA	NA	NA	NA	Enhancer	Tle3	Interval_90206_Enhancer_Tle3
Interval_90207	chr9	61549570	61550715	+	Intergenic	177776	Tle3	Enhancer	NA	NA	NA	DHS_brain_ad	NA	NA	NA	NA	Enhancer	Tle3	Interval_90207_Enhancer_Tle3
Interval_90208	chr9	61553616	61554950	+	Intergenic	181917	Tle3	Enhancer/Open chromatin	NA	H3K4m1_Cor_8w	NA	NA	NA	NA	NA	NA	Enhancer	Tle3	Interval_90208_Enhancer_Tle3
Interval_90209	chr9	61558430	61559361	+	Intergenic	186529	Tle3	Enhancer	NA	NA	DHS_brain_E18	NA	NA	NA	NA	NA	Enhancer	Tle3	Interval_90209_Enhancer_Tle3
Interval_90210	chr9	61573243	61574342	+	Intergenic	201426	Tle3	Enhancer	H3K4m1_Fo_P0	H3K4m1_Cor_8w/H3K4m1_Cor_8w/H3K4m1_Cor_8w	NA	DHS_brain_ad	NA	NA	NA	NA	Enhancer	Tle3	Interval_90210_Enhancer_Tle3
Interval_90211	chr9	61596848	61597904	+	Intergenic	225010	Tle3	Enhancer/Enhancer	NA	NA	NA	NA	NA	NA	NA	NA	Enhancer	Tle3	Interval_90211_Enhancer_Tle3
Interval_90212	chr9	61620964	61623676	+	Intergenic	249954	Tle3	Enhancer	H3K4m1_Fo_P0	H3K4m1_Cor_8w	DHS_brain_E18	DHS_brain_ad	NA	NA	NA	NA	Enhancer	Tle3	Interval_90212_Enhancer_Tle3
Interval_90213	chr9	61655211	61656048	+	Intergenic	258881	Rplp1	Enhancer	NA	NA	NA	NA	NA	NA	NA	NA	Enhancer	Rplp1	Interval_90213_Enhancer_Rplp1
Interval_90214	chr9	61669447	61670402	+	Intergenic	244586	Rplp1	Promoter Flanking Region	NA	NA	NA	NA	NA	NA	NA	NA	Other	Rplp1	Interval_90214_Other_Rplp1
Interval_90215	chr9	61680641	61681289	+	Intergenic	233545	Rplp1	Promoter Flanking Region/CTCF Binding Site	NA	NA	NA	NA	NA	NA	NA	NA	Other	Rplp1	Interval_90215_Other_Rplp1
Interval_90216	chr9	61689211	61689781	+	Intergenic	225014	Rplp1	NA	NA	NA	NA	NA	NA	NA	NA	NA	Other	Rplp1	Interval_90216_Other_Rplp1
Interval_90217	chr9	61695176	61696148	+	Intergenic	218848	Rplp1	CTCF Binding Site/Enhancer	NA	NA	NA	NA	NA	NA	NA	NA	Enhancer	Rplp1	Interval_90217_Enhancer_Rplp1
Interval_90218	chr9	61697842	61698142	+	Intergenic	216518	Rplp1	TF binding site/CTCF Binding Site/Promoter Flanking Region	NA	NA	DHS_brain_E18	DHS_brain_ad	NA	NA	NA	NA	Other	Rplp1	Interval_90218_Other_Rplp1
Interval_90219	chr9	61699481	61700193	+	Intergenic	214673	Rplp1	Enhancer	NA	NA	NA	NA	NA	NA	NA	NA	Enhancer	Rplp1	Interval_90219_Enhancer_Rplp1
Interval_90220	chr9	61702602	61703774	+	Intergenic	211322	Rplp1	Promoter Flanking Region	NA	NA	DHS_brain_E18	NA	NA	NA	NA	NA	Other	Rplp1	Interval_90220_Other_Rplp1
Interval_90221	chr9	61705354	61705771	+	Intergenic	208948	Rplp1	Promoter Flanking Region	NA	NA	NA	NA	NA	NA	NA	NA	Other	Rplp1	Interval_90221_Other_Rplp1
Interval_90222	chr9	61720478	61723475	+	Intergenic	192534	Rplp1	Enhancer/Promoter Flanking Region/Enhancer	H3K4m1_Fo_P0	H3K4m1_Cor_8w/H3K4m1_Cor_8w	NA	NA	NA	NA	NA	NA	Enhancer	Rplp1	Interval_90222_Enhancer_Rplp1
Interval_90223	chr9	61745123	61746846	+	Intergenic	168526	Rplp1	Enhancer/Enhancer	H3K4m1_Fo_P0/H3K4m1_Fo_P0	H3K4m1_Cor_8w/H3K4m1_Cor_8w	DHS_brain_E18	DHS_brain_ad	NA	NA	NA	NA	Enhancer	Rplp1	Interval_90223_Enhancer_Rplp1
Interval_90224	chr9	61791151	61792140	+	Intergenic	122865	Rplp1	Enhancer	NA	NA	DHS_brain_E18	DHS_brain_ad	NA	Kif23	NA	NA	Enhancer	Rplp1/Kif23	Interval_90224_Enhancer_Rplp1/Kif23
Interval_90225	chr9	61829948	61831203	+	Intergenic	83935	Rplp1	Enhancer/Promoter Flanking Region/CTCF Binding Site	NA	H3K4m1_Cor_8w	DHS_brain_E18	DHS_brain_ad/DHS_brain_ad	NA	Kif23	NA	NA	Enhancer	Rplp1/Kif23	Interval_90225_Enhancer_Rplp1/Kif23
Interval_90226	chr9	61861745	61862739	+	Intergenic	52268	Rplp1	Enhancer	NA	NA	DHS_brain_E18	NA	Kif23	Kif23	NA	NA	Enhancer	Rplp1/Kif23	Interval_90226_Enhancer_Rplp1/Kif23
Interval_90227	chr9	61871283	61873113	+	Intergenic	42312	Rplp1	Enhancer	H3K4m1_Fo_P0/H3K4m1_Fo_P0	NA	DHS_brain_E18	NA	Kif23	Kif23	NA	NA	Enhancer	Rplp1/Kif23	Interval_90227_Enhancer_Rplp1/Kif23
Interval_90228	chr9	61878153	61879360	+	Intergenic	35754	Rplp1	Open chromatin/CTCF Binding Site/TF binding site	NA	NA	NA	NA	Kif23/Kif23/Kif23	Kif23/Kif23	NA	NA	Other	Rplp1/Kif23	Interval_90228_Other_Rplp1/Kif23
Interval_90229	chr9	61887846	61888362	+	Intergenic	26406	Rplp1	Enhancer/Enhancer	H3K4m1_Fo_P0	NA	NA	NA	Kif23/Kif23/Kif23	Kif23/Kif23	NA	NA	Enhancer	Rplp1/Kif23	Interval_90229_Enhancer_Rplp1/Kif23
Interval_90230	chr9	61889521	61890467	+	Intergenic	24516	Rplp1	Promoter Flanking Region	NA	NA	NA	NA	Kif23/Kif23/Kif23	Kif23/Kif23	NA	NA	Other	Rplp1/Kif23	Interval_90230_Other_Rplp1/Kif23
Interval_90231	chr9	61898350	61900054	+	Intergenic	15308	Rplp1	TF binding site/CTCF Binding Site/Promoter Flanking Region/Open chromatin/CTCF Binding Site/Promoter Flanking Region	NA	NA	DHS_brain_E18/DHS_brain_E18	NA	Kif23/Kif23/Kif23	Kif23/Kif23	NA	NA	Other	Rplp1/Kif23	Interval_90231_Other_Rplp1/Kif23
Interval_90232	chr9	61913992	61915391	+	promoter-TSS (Rplp1)	-181	Rplp1	Promoter	NA	NA	DHS_brain_E18	DHS_brain_ad/DHS_brain_ad	Kif23/Kif23/Kif23/Kif23	Kif23/Kif23/Kif23	Spesp1	NA	Promoter	Rplp1	Interval_90232_Promoter_Rplp1
Interval_90233	chr9	61946155	61948272	+	promoter-TSS (Kif23)	-414	Kif23	CTCF Binding Site/Promoter	H3K4m1_Fo_P0	NA	DHS_brain_E18/DHS_brain_E18	DHS_brain_ad/DHS_brain_ad	Kif23/Kif23/Kif23/Kif23	Kif23/Kif23/Kif23	Spesp1	NA	Promoter	Kif23	Interval_90233_Promoter_Kif23
Interval_90234	chr9	61965094	61966305	+	intron (Paqr5, intron 5 of 7)	-18900	Kif23	CTCF Binding Site/Promoter Flanking Region	NA	NA	DHS_brain_E18	DHS_brain_ad	NA	NA	NA	NA	Other	Kif23	Interval_90234_Other_Kif23
Interval_90235	chr9	61971890	61972469	+	intron (Paqr5, intron 4 of 7)	-25380	Kif23	Enhancer	NA	NA	NA	NA	NA	NA	NA	NA	Enhancer	Kif23	Interval_90235_Enhancer_Kif23
Interval_90236	chr9	61985150	61985643	+	intron (Paqr5, intron 2 of 7)	-38597	Kif23	CTCF Binding Site/Promoter Flanking Region	NA	H3K4m1_Cor_8w	NA	DHS_brain_ad/DHS_brain_ad	NA	NA	NA	NA	Enhancer	Kif23	Interval_90236_Enhancer_Kif23
Interval_90237	chr9	61990786	61991348	+	intron (Paqr5, intron 1 of 7)	35723	Paqr5	Enhancer	NA	NA	NA	NA	NA	NA	NA	NA	Enhancer	Paqr5	Interval_90237_Enhancer_Paqr5
Interval_90238	chr9	62003249	62004830	+	intron (Paqr5, intron 1 of 7)	22751	Paqr5	NA	NA	H3K4m1_Cor_8w	NA	NA	NA	NA	NA	NA	Enhancer	Paqr5	Interval_90238_Enhancer_Paqr5
Interval_90239	chr9	62035886	62036967	+	Intergenic	-9636	Paqr5	Enhancer	NA	NA	NA	NA	NA	NA	NA	A730043L09Rik/Mir5133	Enhancer	Paqr5/A730043L09Rik/Mir5133	Interval_90239_Enhancer_Paqr5/A730043L09Rik/Mir5133
Interval_90240	chr9	62040061	62040641	+	Intergenic	-13561	Paqr5	Promoter Flanking Region/Enhancer/CTCF Binding Site/Enhancer	NA	NA	DHS_brain_E18	DHS_brain_ad	NA	NA	NA	A730043L09Rik/Mir5133	Enhancer	Paqr5/A730043L09Rik/Mir5133	Interval_90240_Enhancer_Paqr5/A730043L09Rik/Mir5133
Interval_90241	chr9	62049345	62049717	+	Intergenic	21075	Glce	Open chromatin	NA	NA	NA	NA	NA	NA	NA	A730043L09Rik/Mir5133	Other	Glce/A730043L09Rik/Mir5133	Interval_90241_Other_Glce/A730043L09Rik/Mir5133
Interval_90242	chr9	62081441	62081840	+	Intergenic	-11034	Glce	NA	NA	H3K4m1_Cor_8w	NA	NA	NA	NA	NA	NA	Enhancer	Glce	Interval_90242_Enhancer_Glce
Interval_90243	chr9	62104529	62104912	+	Intergenic	17874	Mir5133	NA	NA	NA	NA	NA	NA	NA	NA	NA	Other	Mir5133	Interval_90243_Other_Mir5133
Interval_90244	chr9	62121653	62123372	+	promoter-TSS (Mir5133)	82	Mir5133	Promoter	NA	NA	DHS_brain_E18	DHS_brain_ad	NA	NA	NA	Glce	Promoter	Mir5133	Interval_90244_Promoter_Mir5133
Interval_90245	chr9	62136840	62137785	+	Intergenic	-14718	Mir5133	Promoter Flanking Region/Enhancer	H3K4m1_Fo_P0	H3K4m1_Cor_8w	DHS_brain_E18	DHS_brain_ad	NA	NA	NA	Glce	Enhancer	Mir5133/Glce	Interval_90245_Enhancer_Mir5133/Glce
Interval_90246	chr9	62153264	62153779	+	Intergenic	-30927	Mir5133	Promoter Flanking Region	NA	NA	DHS_brain_E18	DHS_brain_ad	NA	NA	NA	NA	Other	Mir5133	Interval_90246_Other_Mir5133
Interval_90247	chr9	62162833	62163390	+	Intergenic	-40517	Mir5133	NA	NA	NA	NA	NA	NA	NA	NA	NA	Other	Mir5133	Interval_90247_Other_Mir5133
Interval_90248	chr9	62180887	62181427	+	Intergenic	-58563	Mir5133	Open chromatin	H3K4m1_Fo_P0	H3K4m1_Cor_8w	DHS_brain_E18	NA	NA	NA	NA	NA	Enhancer	Mir5133	Interval_90248_Enhancer_Mir5133
Interval_90249	chr9	62192421	62193174	+	Intergenic	51303	A730043L09Rik	Promoter Flanking Region	NA	H3K4m1_Cor_8w	NA	NA	NA	NA	NA	Glce/Mir5133	Enhancer	A730043L09Rik/Glce/Mir5133	Interval_90249_Enhancer_A730043L09Rik/Glce/Mir5133
Interval_90250	chr9	62212317	62212817	+	Intergenic	31533	A730043L09Rik	Enhancer	NA	NA	NA	NA	NA	NA	NA	Glce/Mir5133	Enhancer	A730043L09Rik/Glce/Mir5133	Interval_90250_Enhancer_A730043L09Rik/Glce/Mir5133
Interval_90251	chr9	62244092	62244865	+	promoter-TSS (A730043L09Rik)	-378	A730043L09Rik	Promoter Flanking Region/CTCF Binding Site	NA	H3K4m1_Cor_8w	DHS_brain_E18	DHS_brain_ad	NA	NA	NA	Glce	Promoter	A730043L09Rik	Interval_90251_Promoter_A730043L09Rik
Interval_90252	chr9	62255940	62256807	+	Intergenic	-12273	A730043L09Rik	Enhancer	NA	NA	NA	NA	NA	NA	Coro2b/Kif23/Rplp1	Glce	Enhancer	A730043L09Rik/Coro2b/Kif23/Rplp1/Glce	Interval_90252_Enhancer_A730043L09Rik/Coro2b/Kif23/Rplp1/Glce
Interval_90253	chr9	62270511	62271432	+	exon (Spesp1, exon 2 of 2)	11208	Spesp1	Promoter Flanking Region	NA	NA	NA	NA	NA	NA	Coro2b/Kif23/Rplp1	Glce	Other	Spesp1/Coro2b/Kif23/Rplp1/Glce	Interval_90253_Other_Spesp1/Coro2b/Kif23/Rplp1/Glce
Interval_90254	chr9	62286957	62287809	+	Intergenic	-5204	Spesp1	Promoter Flanking Region/CTCF Binding Site/TF binding site	NA	NA	DHS_brain_E18	DHS_brain_ad	NA	NA	Coro2b/Kif23/Rplp1	NA	Other	Spesp1/Coro2b/Kif23/Rplp1	Interval_90254_Other_Spesp1/Coro2b/Kif23/Rplp1
Interval_90255	chr9	62296505	62297642	+	Intergenic	-14894	Spesp1	NA	NA	NA	NA	NA	NA	NA	Coro2b/Kif23/Rplp1	NA	Other	Spesp1/Coro2b/Kif23/Rplp1	Interval_90255_Other_Spesp1/Coro2b/Kif23/Rplp1
Interval_90256	chr9	62340777	62344903	+	intron (Anp32a, intron 1 of 6)	1497	Anp32a	Promoter	NA	NA	DHS_brain_E18	DHS_brain_ad	NA	NA	NA	Coro2b	Promoter	Anp32a	Interval_90256_Promoter_Anp32a
Interval_90257	chr9	62349357	62350689	+	intron (Anp32a, intron 1 of 6)	8680	Anp32a	NA	H3K4m1_Fo_P0	H3K4m1_Cor_8w/H3K4m1_Cor_8w	NA	NA	NA	NA	NA	Coro2b	Enhancer	Anp32a/Coro2b	Interval_90257_Enhancer_Anp32a/Coro2b
Interval_90258	chr9	62355039	62355710	+	intron (Anp32a, intron 1 of 6)	14031	Anp32a	NA	NA	H3K4m1_Cor_8w	NA	NA	NA	NA	NA	NA	Enhancer	Anp32a	Interval_90258_Enhancer_Anp32a
Interval_90259	chr9	62363205	62368202	+	intron (Anp32a, intron 1 of 6)	24360	Anp32a	Promoter/Promoter/Promoter/Promoter	H3K4m1_Fo_P0/H3K4m1_Fo_P0/H3K4m1_Fo_P0/H3K4m1_Fo_P0/H3K4m1_Fo_P0/H3K4m1_Fo_P0	H3K4m1_Cor_8w/H3K4m1_Cor_8w/H3K4m1_Cor_8w/H3K4m1_Cor_8w/H3K4m1_Cor_8w/H3K4m1_Cor_8w/H3K4m1_Cor_8w	DHS_brain_E18	DHS_brain_ad	NA	NA	NA	NA	Promoter	Anp32a	Interval_90259_Promoter_Anp32a
Interval_90260	chr9	62372284	62374501	+	intron (Anp32a, intron 3 of 6)	32049	Anp32a	Promoter/Promoter	NA	H3K4m1_Cor_8w	NA	NA	NA	NA	NA	NA	Promoter	Anp32a	Interval_90260_Promoter_Anp32a
Interval_90261	chr9	62381411	62383082	+	Intergenic	40903	Anp32a	NA	NA	H3K4m1_Cor_8w	NA	NA	NA	NA	NA	NA	Enhancer	Anp32a	Interval_90261_Enhancer_Anp32a
Interval_90262	chr9	62386096	62386516	+	Intergenic	44963	Anp32a	Enhancer	NA	NA	NA	NA	NA	NA	NA	NA	Enhancer	Anp32a	Interval_90262_Enhancer_Anp32a
Interval_90263	chr9	62399762	62400157	+	Intergenic	58616	Anp32a	NA	NA	NA	NA	NA	NA	NA	NA	NA	Other	Anp32a	Interval_90263_Other_Anp32a
Interval_90264	chr9	62414800	62417096	+	Intergenic	74605	Anp32a	Promoter Flanking Region/CTCF Binding Site	H3K4m1_Fo_P0	H3K4m1_Cor_8w	NA	DHS_brain_ad	NA	NA	Anp32a/Spesp1	NA	Enhancer	Anp32a/Spesp1	Interval_90264_Enhancer_Anp32a/Spesp1
Interval_90265	chr9	62420688	62421570	+	exon (Coro2b, exon 12 of 12)	79786	Anp32a	Promoter Flanking Region	NA	NA	NA	NA	Coro2b	NA	Anp32a/Spesp1	NA	Other	Anp32a/Coro2b/Spesp1	Interval_90265_Other_Anp32a/Coro2b/Spesp1
Interval_90266	chr9	62425517	62426101	+	exon (Coro2b, exon 11 of 12)	84466	Anp32a	Promoter Flanking Region	NA	NA	NA	NA	Coro2b	NA	Anp32a/Spesp1	NA	Other	Anp32a/Coro2b/Spesp1	Interval_90266_Other_Anp32a/Coro2b/Spesp1
Interval_90267	chr9	62435546	62436561	+	intron (Coro2b, intron 3 of 11)	94710	Anp32a	Promoter Flanking Region	H3K4m1_Fo_P0	H3K4m1_Cor_8w	NA	NA	Coro2b	Coro2b/Coro2b	Anp32a/Spesp1	Coro2b	Enhancer	Anp32a/Coro2b/Spesp1	Interval_90267_Enhancer_Anp32a/Coro2b/Spesp1
Interval_90268	chr9	62438364	62439161	+	intron (Coro2b, intron 3 of 11)	97419	Anp32a	Promoter Flanking Region	H3K4m1_Fo_P0/H3K4m1_Fo_P0	H3K4m1_Cor_8w	DHS_brain_E18	NA	Coro2b/Coro2b	Coro2b/Coro2b/Coro2b	Anp32a/Spesp1	Coro2b	Enhancer	Anp32a/Coro2b/Spesp1	Interval_90268_Enhancer_Anp32a/Coro2b/Spesp1
Interval_90269	chr9	62452210	62453011	+	intron (Coro2b, intron 3 of 11)	84434	Coro2b	Promoter Flanking Region	NA	H3K4m1_Cor_8w/H3K4m1_Cor_8w/H3K4m1_Cor_8w	NA	NA	Coro2b/Coro2b/Coro2b	Coro2b/Coro2b/Coro2b/Coro2b	NA	Coro2b	Enhancer	Coro2b	Interval_90269_Enhancer_Coro2b
Interval_90270	chr9	62455367	62456371	+	intron (Coro2b, intron 2 of 11)	81175	Coro2b	Promoter Flanking Region	H3K4m1_Fo_P0	H3K4m1_Cor_8w	NA	NA	Coro2b/Coro2b/Coro2b/Coro2b	Coro2b/Coro2b/Coro2b/Coro2b/Coro2b	NA	Coro2b	Enhancer	Coro2b	Interval_90270_Enhancer_Coro2b
Interval_90271	chr9	62468982	62471813	+	intron (Coro2b, intron 2 of 11)	66647	Coro2b	TF binding site/Enhancer/CTCF Binding Site/Enhancer/Promoter Flanking Region	H3K4m1_Fo_P0	NA	DHS_brain_E18/DHS_brain_E18	DHS_brain_ad	Coro2b/Coro2b/Coro2b/Coro2b/Coro2b	Coro2b/Coro2b/Coro2b/Coro2b/Coro2b/Coro2b/Coro2b	NA	Coro2b	Enhancer	Coro2b	Interval_90271_Enhancer_Coro2b
Interval_90272	chr9	62476907	62477705	+	intron (Coro2b, intron 2 of 11)	59738	Coro2b	Promoter Flanking Region/CTCF Binding Site	H3K4m1_Fo_P0/H3K4m1_Fo_P0	H3K4m1_Cor_8w	DHS_brain_E18	NA	Coro2b/Coro2b/Coro2b/Coro2b/Coro2b/Coro2b	Coro2b/Coro2b/Coro2b/Coro2b/Coro2b/Coro2b/Coro2b/Coro2b	NA	Coro2b	Enhancer	Coro2b	Interval_90272_Enhancer_Coro2b
Interval_90273	chr9	62480981	62481441	+	intron (Coro2b, intron 2 of 11)	55833	Coro2b	Enhancer	H3K4m1_Fo_P0/H3K4m1_Fo_P0	NA	DHS_brain_E18	NA	Coro2b/Coro2b/Coro2b/Coro2b/Coro2b/Coro2b/Coro2b	Coro2b/Coro2b/Coro2b/Coro2b/Coro2b/Coro2b/Coro2b/Coro2b/Coro2b	NA	Coro2b	Enhancer	Coro2b	Interval_90273_Enhancer_Coro2b
Interval_90274	chr9	62483806	62484634	+	intron (Coro2b, intron 2 of 11)	52824	Coro2b	Enhancer	NA	NA	DHS_brain_E18	NA	Coro2b/Coro2b/Coro2b/Coro2b/Coro2b/Coro2b/Coro2b/Coro2b	Coro2b/Coro2b/Coro2b/Coro2b/Coro2b/Coro2b/Coro2b/Coro2b/Coro2b/Coro2b	NA	Coro2b	Enhancer	Coro2b	Interval_90274_Enhancer_Coro2b
Interval_90275	chr9	62487350	62489368	+	intron (Coro2b, intron 2 of 11)	48685	Coro2b	CTCF Binding Site/Promoter Flanking Region	NA	H3K4m1_Cor_8w	NA	NA	Coro2b/Coro2b/Coro2b/Coro2b/Coro2b/Coro2b/Coro2b/Coro2b/Coro2b	Coro2b/Coro2b/Coro2b/Coro2b/Coro2b/Coro2b/Coro2b/Coro2b/Coro2b/Coro2b/Coro2b	NA	Coro2b	Enhancer	Coro2b	Interval_90275_Enhancer_Coro2b
Interval_90276	chr9	62492549	62493281	+	intron (Coro2b, intron 1 of 11)	44129	Coro2b	Enhancer	H3K4m1_Fo_P0	H3K4m1_Cor_8w/H3K4m1_Cor_8w/H3K4m1_Cor_8w	NA	NA	Coro2b/Coro2b/Coro2b/Coro2b/Coro2b/Coro2b/Coro2b/Coro2b/Coro2b/Coro2b	Coro2b/Coro2b/Coro2b/Coro2b/Coro2b/Coro2b/Coro2b/Coro2b/Coro2b/Coro2b/Coro2b	NA	Coro2b	Enhancer	Coro2b	Interval_90276_Enhancer_Coro2b
Interval_90277	chr9	62495898	62496259	+	intron (Coro2b, intron 1 of 11)	40966	Coro2b	NA	NA	H3K4m1_Cor_8w	NA	NA	Coro2b/Coro2b/Coro2b/Coro2b/Coro2b/Coro2b/Coro2b/Coro2b/Coro2b/Coro2b	Coro2b/Coro2b/Coro2b/Coro2b/Coro2b/Coro2b/Coro2b/Coro2b/Coro2b/Coro2b/Coro2b/Coro2b	NA	Coro2b	Enhancer	Coro2b	Interval_90277_Enhancer_Coro2b
Interval_90278	chr9	62497462	62499402	+	intron (Coro2b, intron 1 of 11)	38612	Coro2b	Promoter Flanking Region	NA	H3K4m1_Cor_8w/H3K4m1_Cor_8w/H3K4m1_Cor_8w	NA	NA	Coro2b/Coro2b/Coro2b/Coro2b/Coro2b/Coro2b/Coro2b/Coro2b/Coro2b/Coro2b/Coro2b	Coro2b/Coro2b/Coro2b/Coro2b/Coro2b/Coro2b/Coro2b/Coro2b/Coro2b/Coro2b/Coro2b/Coro2b/Coro2b	NA	Coro2b	Enhancer	Coro2b	Interval_90278_Enhancer_Coro2b
Interval_90279	chr9	62508572	62509196	+	intron (Coro2b, intron 1 of 11)	28160	Coro2b	NA	NA	NA	NA	NA	Coro2b/Coro2b/Coro2b/Coro2b/Coro2b/Coro2b/Coro2b/Coro2b/Coro2b/Coro2b/Coro2b/Coro2b/Coro2b	Coro2b/Coro2b/Coro2b/Coro2b/Coro2b/Coro2b/Coro2b/Coro2b/Coro2b/Coro2b/Coro2b/Coro2b/Coro2b/Coro2b/Coro2b	Spesp1	Coro2b	Other	Coro2b/Spesp1	Interval_90279_Other_Coro2b/Spesp1
Interval_90280	chr9	62513392	62514330	+	intron (Coro2b, intron 1 of 11)	23183	Coro2b	Promoter Flanking Region	H3K4m1_Fo_P0	H3K4m1_Cor_8w/H3K4m1_Cor_8w	NA	NA	Coro2b/Coro2b/Coro2b/Coro2b/Coro2b/Coro2b/Coro2b/Coro2b/Coro2b/Coro2b/Coro2b/Coro2b/Coro2b/Coro2b	Coro2b/Coro2b/Coro2b/Coro2b/Coro2b/Coro2b/Coro2b/Coro2b/Coro2b/Coro2b/Coro2b/Coro2b/Coro2b/Coro2b/Coro2b/Coro2b/Coro2b	Spesp1	NA	Enhancer	Coro2b/Spesp1	Interval_90280_Enhancer_Coro2b/Spesp1
Interval_90281	chr9	62519774	62521754	+	intron (Coro2b, intron 1 of 11)	16280	Coro2b	Promoter Flanking Region	H3K4m1_Fo_P0/H3K4m1_Fo_P0	H3K4m1_Cor_8w/H3K4m1_Cor_8w/H3K4m1_Cor_8w/H3K4m1_Cor_8w	NA	NA	Coro2b/Coro2b/Coro2b/Coro2b/Coro2b/Coro2b/Coro2b/Coro2b/Coro2b/Coro2b/Coro2b/Coro2b/Coro2b/Coro2b/Coro2b/Coro2b	Coro2b/Coro2b/Coro2b/Coro2b/Coro2b/Coro2b/Coro2b/Coro2b/Coro2b/Coro2b/Coro2b/Coro2b/Coro2b/Coro2b/Coro2b/Coro2b/Coro2b/Coro2b	Spesp1	NA	Enhancer	Coro2b/Spesp1	Interval_90281_Enhancer_Coro2b/Spesp1
Interval_90282	chr9	62522283	62523289	+	intron (Coro2b, intron 1 of 11)	14258	Coro2b	Promoter Flanking Region	H3K4m1_Fo_P0	NA	NA	NA	Coro2b/Coro2b/Coro2b/Coro2b/Coro2b/Coro2b/Coro2b/Coro2b/Coro2b/Coro2b/Coro2b/Coro2b/Coro2b/Coro2b/Coro2b/Coro2b	Coro2b/Coro2b/Coro2b/Coro2b/Coro2b/Coro2b/Coro2b/Coro2b/Coro2b/Coro2b/Coro2b/Coro2b/Coro2b/Coro2b/Coro2b/Coro2b/Coro2b/Coro2b/Coro2b	Spesp1	NA	Enhancer	Coro2b/Spesp1	Interval_90282_Enhancer_Coro2b/Spesp1
Interval_90283	chr9	62526056	62527380	+	intron (Coro2b, intron 1 of 11)	10326	Coro2b	Promoter Flanking Region	H3K4m1_Fo_P0	H3K4m1_Cor_8w/H3K4m1_Cor_8w/H3K4m1_Cor_8w	DHS_brain_E18	NA	Coro2b/Coro2b/Coro2b/Coro2b/Coro2b/Coro2b/Coro2b/Coro2b/Coro2b/Coro2b/Coro2b/Coro2b/Coro2b/Coro2b/Coro2b/Coro2b/Coro2b	Coro2b/Coro2b/Coro2b/Coro2b/Coro2b/Coro2b/Coro2b/Coro2b/Coro2b/Coro2b/Coro2b/Coro2b/Coro2b/Coro2b/Coro2b/Coro2b/Coro2b/Coro2b/Coro2b/Coro2b	Spesp1	NA	Enhancer	Coro2b/Spesp1	Interval_90283_Enhancer_Coro2b/Spesp1
Interval_90284	chr9	62531609	62532841	+	intron (Coro2b, intron 1 of 11)	4819	Coro2b	NA	H3K4m1_Fo_P0/H3K4m1_Fo_P0	H3K4m1_Cor_8w/H3K4m1_Cor_8w/H3K4m1_Cor_8w/H3K4m1_Cor_8w	NA	NA	Coro2b/Coro2b/Coro2b/Coro2b/Coro2b/Coro2b/Coro2b/Coro2b/Coro2b/Coro2b/Coro2b/Coro2b/Coro2b/Coro2b/Coro2b/Coro2b/Coro2b/Coro2b/Coro2b	Coro2b/Coro2b/Coro2b/Coro2b/Coro2b/Coro2b/Coro2b/Coro2b/Coro2b/Coro2b/Coro2b/Coro2b/Coro2b/Coro2b/Coro2b/Coro2b/Coro2b/Coro2b/Coro2b/Coro2b/Coro2b	Spesp1	NA	Enhancer	Coro2b/Spesp1	Interval_90284_Enhancer_Coro2b/Spesp1
Interval_90285	chr9	62535829	62537286	+	intron (Coro2b, intron 1 of 11)	487	Coro2b	Promoter	H3K4m1_Fo_P0	NA	NA	NA	Coro2b/Coro2b/Coro2b/Coro2b/Coro2b/Coro2b/Coro2b/Coro2b/Coro2b/Coro2b/Coro2b/Coro2b/Coro2b/Coro2b/Coro2b/Coro2b/Coro2b/Coro2b/Coro2b	Coro2b/Coro2b/Coro2b/Coro2b/Coro2b/Coro2b/Coro2b/Coro2b/Coro2b/Coro2b/Coro2b/Coro2b/Coro2b/Coro2b/Coro2b/Coro2b/Coro2b/Coro2b/Coro2b/Coro2b/Coro2b	Spesp1	NA	Promoter	Coro2b	Interval_90285_Promoter_Coro2b
Interval_90286	chr9	62540701	62541473	+	Intergenic	-4043	Coro2b	Enhancer	H3K4m1_Fo_P0/H3K4m1_Fo_P0	H3K4m1_Cor_8w/H3K4m1_Cor_8w	DHS_brain_E18	DHS_brain_ad	NA	NA	Spesp1	NA	Enhancer	Coro2b/Spesp1	Interval_90286_Enhancer_Coro2b/Spesp1
Interval_90287	chr9	62549729	62551067	+	Intergenic	-13354	Coro2b	Promoter Flanking Region/TF binding site/TF binding site/CTCF Binding Site	NA	H3K4m1_Cor_8w	DHS_brain_E18	DHS_brain_ad	NA	NA	Spesp1	NA	Enhancer	Coro2b/Spesp1	Interval_90287_Enhancer_Coro2b/Spesp1
Interval_90288	chr9	62555051	62555584	+	Intergenic	-18273	Coro2b	Enhancer/CTCF Binding Site/Promoter Flanking Region	H3K4m1_Fo_P0	H3K4m1_Cor_8w	NA	NA	NA	NA	Spesp1	NA	Enhancer	Coro2b/Spesp1	Interval_90288_Enhancer_Coro2b/Spesp1
Interval_90289	chr9	62559620	62560866	+	Intergenic	-23199	Coro2b	Enhancer	NA	H3K4m1_Cor_8w	NA	DHS_brain_ad/DHS_brain_ad	NA	NA	Spesp1	NA	Enhancer	Coro2b/Spesp1	Interval_90289_Enhancer_Coro2b/Spesp1
Interval_90290	chr9	62568936	62569575	+	Intergenic	-32211	Coro2b	NA	NA	NA	NA	NA	NA	NA	Spesp1	NA	Other	Coro2b/Spesp1	Interval_90290_Other_Coro2b/Spesp1
Interval_90291	chr9	62597902	62598703	+	Intergenic	-61258	Coro2b	NA	NA	NA	NA	DHS_brain_ad	NA	NA	Spesp1	NA	Other	Coro2b/Spesp1	Interval_90291_Other_Coro2b/Spesp1
Interval_90292	chr9	62615644	62615963	+	Intergenic	-62052	Itga11	Enhancer	NA	NA	NA	NA	Fem1b	NA	NA	NA	Enhancer	Itga11/Fem1b	Interval_90292_Enhancer_Itga11/Fem1b
Interval_90293	chr9	62615977	62616541	+	Intergenic	-61596	Itga11	Enhancer	NA	NA	NA	NA	Fem1b/Fem1b	NA	NA	NA	Enhancer	Itga11/Fem1b	Interval_90293_Enhancer_Itga11/Fem1b
Interval_90294	chr9	62624529	62625105	+	Intergenic	-53038	Itga11	NA	NA	H3K4m1_Cor_8w	NA	DHS_brain_ad/DHS_brain_ad	Fem1b/Fem1b	Fem1b	NA	NA	Enhancer	Itga11/Fem1b	Interval_90294_Enhancer_Itga11/Fem1b
Interval_90295	chr9	62645737	62647300	+	Intergenic	-31337	Itga11	Enhancer	NA	NA	NA	DHS_brain_ad	Fem1b/Fem1b/Fem1b	Fem1b/Fem1b/Fem1b	NA	NA	Enhancer	Itga11/Fem1b	Interval_90295_Enhancer_Itga11/Fem1b
Interval_90296	chr9	62663642	62664096	+	Intergenic	-13986	Itga11	Enhancer	NA	NA	NA	NA	Fem1b/Fem1b/Fem1b	Fem1b/Fem1b/Fem1b	NA	NA	Enhancer	Itga11/Fem1b	Interval_90296_Enhancer_Itga11/Fem1b
Interval_90297	chr9	62677507	62679117	+	intron (Itga11, intron 1 of 29)	457	Itga11	NA	H3K4m1_Fo_P0/H3K4m1_Fo_P0	NA	NA	NA	Fem1b/Fem1b/Fem1b/Cln6/Calml4	Fem1b/Fem1b/Fem1b/Fem1b	NA	NA	Enhancer	Itga11/Fem1b/Cln6/Calml4	Interval_90297_Enhancer_Itga11/Fem1b/Cln6/Calml4
Interval_90298	chr9	62746696	62747158	+	intron (Itga11, intron 10 of 29)	64721	Fem1b	Enhancer	NA	NA	NA	NA	Fem1b/Fem1b/Fem1b/Fem1b/Fem1b/Fem1b/Fem1b/Fem1b/Fem1b/Cln6/Cln6/Calml4	Fem1b/Fem1b/Fem1b/Fem1b/Fem1b/Fem1b/Fem1b/Fem1b/Cln6	NA	NA	Enhancer	Fem1b/Cln6/Calml4	Interval_90298_Enhancer_Fem1b/Cln6/Calml4
Interval_90299	chr9	62748950	62750285	+	intron (Itga11, intron 10 of 29)	62031	Fem1b	NA	NA	NA	NA	NA	Fem1b/Fem1b/Fem1b/Fem1b/Fem1b/Fem1b/Fem1b/Fem1b/Fem1b/Cln6/Cln6/Calml4	Fem1b/Fem1b/Fem1b/Fem1b/Fem1b/Fem1b/Fem1b/Fem1b/Cln6	NA	NA	Other	Fem1b/Cln6/Calml4	Interval_90299_Other_Fem1b/Cln6/Calml4
Interval_90300	chr9	62777244	62779030	+	intron (Itga11, intron 28 of 29)	33511	Fem1b	TF binding site/Promoter Flanking Region/CTCF Binding Site	NA	H3K4m1_Cor_8w	DHS_brain_E18	NA	Fem1b/Fem1b/Fem1b/Fem1b/Fem1b/Fem1b/Fem1b/Fem1b/Fem1b/Fem1b/Cln6/Cln6/Calml4	Fem1b/Fem1b/Fem1b/Fem1b/Fem1b/Fem1b/Fem1b/Fem1b/Fem1b/Fem1b/Fem1b/Cln6/Cln6	NA	NA	Enhancer	Fem1b/Cln6/Calml4	Interval_90300_Enhancer_Fem1b/Cln6/Calml4
Interval_90301	chr9	62782150	62784000	+	exon (Itga11, exon 30 of 30)	28573	Fem1b	CTCF Binding Site/Promoter Flanking Region	H3K4m1_Fo_P0/H3K4m1_Fo_P0	H3K4m1_Cor_8w/H3K4m1_Cor_8w/H3K4m1_Cor_8w/H3K4m1_Cor_8w	DHS_brain_E18	DHS_brain_ad	Fem1b/Fem1b/Fem1b/Fem1b/Fem1b/Fem1b/Fem1b/Fem1b/Fem1b/Fem1b/Fem1b/Cln6/Cln6/Calml4	Fem1b/Fem1b/Fem1b/Fem1b/Fem1b/Fem1b/Fem1b/Fem1b/Fem1b/Fem1b/Fem1b/Fem1b/Cln6/Cln6	NA	NA	Enhancer	Fem1b/Cln6/Calml4	Interval_90301_Enhancer_Fem1b/Cln6/Calml4
Interval_90302	chr9	62786489	62787392	+	Intergenic	24708	Fem1b	NA	NA	H3K4m1_Cor_8w	NA	NA	Fem1b/Fem1b/Fem1b/Fem1b/Fem1b/Fem1b/Fem1b/Fem1b/Fem1b/Fem1b/Fem1b/Cln6/Cln6/Calml4	Fem1b/Fem1b/Fem1b/Fem1b/Fem1b/Fem1b/Fem1b/Fem1b/Fem1b/Fem1b/Fem1b/Fem1b/Fem1b/Cln6/Cln6	NA	NA	Enhancer	Fem1b/Cln6/Calml4	Interval_90302_Enhancer_Fem1b/Cln6/Calml4
Interval_90303	chr9	62810830	62812467	+	promoter-TSS (Fem1b)	0	Fem1b	Promoter	H3K4m1_Fo_P0	H3K4m1_Cor_8w	DHS_brain_E18	DHS_brain_ad	Fem1b/Fem1b/Fem1b/Fem1b/Fem1b/Fem1b/Fem1b/Fem1b/Fem1b/Fem1b/Fem1b/Cln6/Cln6/Calml4	Fem1b/Fem1b/Fem1b/Fem1b/Fem1b/Fem1b/Fem1b/Fem1b/Fem1b/Fem1b/Fem1b/Fem1b/Fem1b/Fem1b/Fem1b/Cln6/Cln6	Skor1	NA	Promoter	Fem1b	Interval_90303_Promoter_Fem1b
Interval_90304	chr9	62828143	62829533	+	Intergenic	-9949	Cln6	Promoter Flanking Region/CTCF Binding Site/CTCF Binding Site	H3K4m1_Fo_P0	NA	DHS_brain_E18/DHS_brain_E18	DHS_brain_ad/DHS_brain_ad	Cln6/Cln6/Calml4	Cln6/Cln6	Skor1	NA	Enhancer	Cln6/Calml4/Skor1	Interval_90304_Enhancer_Cln6/Calml4/Skor1
Interval_90305	chr9	62837995	62839483	+	promoter-TSS (Cln6)	-48	Cln6	Promoter	H3K4m1_Fo_P0	NA	DHS_brain_E18	DHS_brain_ad	Cln6/Cln6/Calml4	Cln6/Cln6	Skor1	NA	Promoter	Cln6	Interval_90305_Promoter_Cln6
Interval_90306	chr9	62847492	62848847	+	intron (Cln6, intron 5 of 6)	9382	Cln6	CTCF Binding Site/Promoter Flanking Region	NA	NA	DHS_brain_E18	DHS_brain_ad	Calml4	NA	Skor1	NA	Other	Cln6/Calml4/Skor1	Interval_90306_Other_Cln6/Calml4/Skor1
Interval_90307	chr9	62857793	62858656	+	intron (Calml4, intron 1 of 4)	120	Calml4	Promoter	NA	NA	NA	NA	Calml4	NA	NA	NA	Promoter	Calml4	Interval_90307_Promoter_Calml4
Interval_90308	chr9	62877662	62878307	+	Intergenic	-15960	Gm10653	NA	NA	NA	NA	NA	NA	NA	NA	Pias1	Other	Gm10653/Pias1	Interval_90308_Other_Gm10653/Pias1
Interval_90309	chr9	62881952	62882494	+	exon (Pias1, exon 14 of 14)	-20199	Gm10653	Promoter Flanking Region	NA	NA	NA	DHS_brain_ad	NA	NA	NA	Pias1	Other	Gm10653/Pias1	Interval_90309_Other_Gm10653/Pias1
Interval_90310	chr9	62911011	62911404	+	intron (Pias1, intron 7 of 13)	-49183	Gm10653	NA	NA	NA	NA	NA	NA	NA	Skor1	Pias1	Other	Gm10653/Skor1/Pias1	Interval_90310_Other_Gm10653/Skor1/Pias1
Interval_90311	chr9	62935985	62936707	+	intron (Pias1, intron 2 of 13)	44533	Pias1	Promoter Flanking Region	NA	H3K4m1_Cor_8w/H3K4m1_Cor_8w/H3K4m1_Cor_8w	NA	NA	NA	NA	Skor1	NA	Enhancer	Pias1/Skor1	Interval_90311_Enhancer_Pias1/Skor1
Interval_90312	chr9	62968176	62969827	+	intron (Pias1, intron 1 of 13)	11878	Pias1	Promoter Flanking Region	NA	H3K4m1_Cor_8w/H3K4m1_Cor_8w	NA	NA	NA	NA	Skor1	NA	Enhancer	Pias1/Skor1	Interval_90312_Enhancer_Pias1/Skor1
Interval_90313	chr9	62979826	62981264	+	intron (Pias1, intron 1 of 13)	334	Pias1	Promoter	NA	NA	DHS_brain_E18	DHS_brain_ad	NA	NA	Skor1	NA	Promoter	Pias1	Interval_90313_Promoter_Pias1
Interval_90314	chr9	63058612	63059902	+	Intergenic	-78378	Pias1	Promoter Flanking Region	H3K4m1_Fo_P0	H3K4m1_Cor_8w/H3K4m1_Cor_8w	DHS_brain_E18	DHS_brain_ad	NA	NA	Pias1	NA	Enhancer	Pias1	Interval_90314_Enhancer_Pias1
Interval_90315	chr9	63069179	63069474	+	Intergenic	77685	Skor1	Enhancer	NA	NA	NA	NA	NA	NA	Pias1	NA	Enhancer	Skor1/Pias1	Interval_90315_Enhancer_Skor1/Pias1
Interval_90316	chr9	63073734	63075318	+	Intergenic	72485	Skor1	Promoter Flanking Region	NA	NA	NA	NA	NA	NA	Pias1	NA	Other	Skor1/Pias1	Interval_90316_Other_Skor1/Pias1
Interval_90317	chr9	63090953	63093110	+	Intergenic	54980	Skor1	Promoter Flanking Region	H3K4m1_Fo_P0/H3K4m1_Fo_P0	H3K4m1_Cor_8w/H3K4m1_Cor_8w/H3K4m1_Cor_8w	DHS_brain_E18	DHS_brain_ad/DHS_brain_ad/DHS_brain_ad	NA	NA	Pias1	NA	Enhancer	Skor1/Pias1	Interval_90317_Enhancer_Skor1/Pias1
Interval_90318	chr9	63108654	63110037	+	Intergenic	37666	Skor1	Promoter Flanking Region	H3K4m1_Fo_P0	H3K4m1_Cor_8w/H3K4m1_Cor_8w	NA	NA	NA	NA	Cln6/Fem1b/Pias1	NA	Enhancer	Skor1/Cln6/Fem1b/Pias1	Interval_90318_Enhancer_Skor1/Cln6/Fem1b/Pias1
Interval_90319	chr9	63123659	63124646	+	Intergenic	22859	Skor1	CTCF Binding Site/Promoter Flanking Region	NA	NA	DHS_brain_E18	DHS_brain_ad	NA	NA	Cln6/Fem1b/Pias1	NA	Other	Skor1/Cln6/Fem1b/Pias1	Interval_90319_Other_Skor1/Cln6/Fem1b/Pias1
Interval_90320	chr9	63132140	63133697	+	Intergenic	14093	Skor1	Promoter	NA	H3K4m1_Cor_8w	DHS_brain_E18	DHS_brain_ad/DHS_brain_ad/DHS_brain_ad/DHS_brain_ad	NA	NA	Cln6/Fem1b/Pias1	NA	Promoter	Skor1	Interval_90320_Promoter_Skor1
Interval_90321	chr9	63145136	63145616	+	exon (Skor1, exon 2 of 9)	1635	Skor1	NA	NA	NA	NA	NA	NA	NA	Cln6/Fem1b/Pias1	NA	Other	Skor1/Cln6/Fem1b/Pias1	Interval_90321_Other_Skor1/Cln6/Fem1b/Pias1
Interval_90322	chr9	63151190	63151722	+	Intergenic	-4445	Skor1	NA	NA	NA	NA	NA	NA	NA	Cln6/Fem1b/Pias1	NA	Other	Skor1/Cln6/Fem1b/Pias1	Interval_90322_Other_Skor1/Cln6/Fem1b/Pias1
Interval_90323	chr9	63174007	63174643	+	intron (Map2k5, intron 21 of 21)	-27314	Skor1	Open chromatin	NA	NA	NA	NA	NA	NA	NA	NA	Other	Skor1	Interval_90323_Other_Skor1
Interval_90324	chr9	63181457	63182846	+	intron (Map2k5, intron 21 of 21)	-35140	Skor1	Open chromatin	H3K4m1_Fo_P0	NA	DHS_brain_E18	NA	NA	NA	NA	NA	Enhancer	Skor1	Interval_90324_Enhancer_Skor1
Interval_90325	chr9	63186839	63187501	+	intron (Map2k5, intron 21 of 21)	-40159	Skor1	Enhancer	NA	NA	NA	NA	NA	NA	NA	NA	Enhancer	Skor1	Interval_90325_Enhancer_Skor1
Interval_90326	chr9	63197046	63197991	+	intron (Map2k5, intron 19 of 21)	-50507	Skor1	Promoter Flanking Region	H3K4m1_Fo_P0/H3K4m1_Fo_P0	NA	NA	DHS_brain_ad	NA	NA	NA	NA	Enhancer	Skor1	Interval_90326_Enhancer_Skor1
Interval_90327	chr9	63241276	63241836	+	intron (Map2k5, intron 16 of 21)	-94545	Skor1	Enhancer	NA	NA	NA	NA	NA	NA	NA	NA	Enhancer	Skor1	Interval_90327_Enhancer_Skor1
Interval_90328	chr9	63258619	63258931	+	intron (Map2k5, intron 15 of 21)	-111764	Skor1	Enhancer	NA	H3K4m1_Cor_8w	NA	DHS_brain_ad	NA	NA	NA	NA	Enhancer	Skor1	Interval_90328_Enhancer_Skor1
Interval_90329	chr9	63284174	63285605	+	intron (Map2k5, intron 12 of 21)	92963	Map2k5	NA	H3K4m1_Fo_P0/H3K4m1_Fo_P0	NA	DHS_brain_E18	NA	NA	NA	NA	NA	Enhancer	Map2k5	Interval_90329_Enhancer_Map2k5
Interval_90330	chr9	63295541	63296288	+	intron (Map2k5, intron 9 of 21)	81938	Map2k5	Promoter Flanking Region	H3K4m1_Fo_P0	H3K4m1_Cor_8w	DHS_brain_E18	DHS_brain_ad	NA	NA	NA	NA	Enhancer	Map2k5	Interval_90330_Enhancer_Map2k5
Interval_90331	chr9	63308456	63309365	+	intron (Map2k5, intron 8 of 21)	68942	Map2k5	Promoter Flanking Region	H3K4m1_Fo_P0	NA	NA	NA	NA	NA	NA	NA	Enhancer	Map2k5	Interval_90331_Enhancer_Map2k5
Interval_90332	chr9	63326461	63327075	+	intron (Map2k5, intron 7 of 21)	51084	Map2k5	NA	NA	NA	NA	NA	NA	NA	NA	NA	Other	Map2k5	Interval_90332_Other_Map2k5
Interval_90333	chr9	63329193	63329631	+	intron (Map2k5, intron 7 of 21)	48440	Map2k5	NA	NA	NA	NA	NA	NA	NA	NA	NA	Other	Map2k5	Interval_90333_Other_Map2k5
Interval_90334	chr9	63346134	63346936	+	intron (Map2k5, intron 3 of 21)	31317	Map2k5	Promoter Flanking Region	NA	NA	NA	NA	Map2k5/Map2k5	NA	NA	NA	Other	Map2k5	Interval_90334_Other_Map2k5
Interval_90335	chr9	63356315	63356950	+	intron (Map2k5, intron 3 of 21)	21220	Map2k5	NA	NA	NA	NA	NA	Map2k5/Map2k5	NA	NA	NA	Other	Map2k5	Interval_90335_Other_Map2k5
Interval_90336	chr9	63369446	63369838	+	intron (Map2k5, intron 2 of 21)	8210	Map2k5	NA	NA	NA	NA	NA	Map2k5/Map2k5	NA	NA	NA	Other	Map2k5	Interval_90336_Other_Map2k5
Interval_90337	chr9	63377132	63378386	+	promoter-TSS (Map2k5)	93	Map2k5	Promoter	H3K4m1_Fo_P0/H3K4m1_Fo_P0	NA	DHS_brain_E18	DHS_brain_ad	Map2k5/Map2k5	Map2k5	NA	NA	Promoter	Map2k5	Interval_90337_Promoter_Map2k5
Interval_90338	chr9	63398422	63399732	+	exon (2300009A05Rik, exon 1 of 2)	167	2300009A05Rik	Promoter	H3K4m1_Fo_P0	NA	DHS_brain_E18	DHS_brain_ad	NA	NA	NA	NA	Promoter	2300009A05Rik	Interval_90338_Promoter_2300009A05Rik
Interval_90339	chr9	63419645	63421186	+	Intergenic	-21171	2300009A05Rik	Enhancer/Promoter Flanking Region	H3K4m1_Fo_P0	NA	NA	NA	NA	NA	NA	NA	Enhancer	2300009A05Rik	Interval_90339_Enhancer_2300009A05Rik
Interval_90340	chr9	63490360	63490828	+	intron (Iqch, intron 15 of 21)	-91350	2300009A05Rik	Open chromatin	H3K4m1_Fo_P0	NA	DHS_brain_E18	NA	NA	NA	NA	NA	Enhancer	2300009A05Rik	Interval_90340_Enhancer_2300009A05Rik
Interval_90341	chr9	63533735	63535443	+	intron (Iqch, intron 8 of 21)	67904	Iqch	Promoter Flanking Region	H3K4m1_Fo_P0	NA	DHS_brain_E18	NA	NA	NA	NA	NA	Enhancer	Iqch	Interval_90341_Enhancer_Iqch
Interval_90342	chr9	63552964	63553345	+	intron (Iqch, intron 5 of 21)	49339	Iqch	NA	NA	NA	NA	NA	NA	NA	NA	NA	Other	Iqch	Interval_90342_Other_Iqch
Interval_90343	chr9	63595336	63595829	+	intron (Iqch, intron 1 of 21)	6911	Iqch	Enhancer	NA	NA	NA	NA	NA	NA	NA	NA	Enhancer	Iqch	Interval_90343_Enhancer_Iqch
Interval_90344	chr9	63602162	63603338	+	promoter-TSS (Iqch)	104	Aagab	Promoter	NA	NA	DHS_brain_E18	DHS_brain_ad	NA	NA	NA	NA	Promoter	Aagab	Interval_90344_Promoter_Aagab
Interval_90345	chr9	63610793	63612087	+	intron (Aagab, intron 1 of 9)	8794	Aagab	Promoter Flanking Region	NA	H3K4m1_Cor_8w	NA	NA	NA	Smad3	NA	NA	Enhancer	Aagab/Smad3	Interval_90345_Enhancer_Aagab/Smad3
Interval_90346	chr9	63613186	63613614	+	intron (Aagab, intron 1 of 9)	10754	Aagab	Promoter Flanking Region	NA	H3K4m1_Cor_8w	NA	NA	Smad3	Smad3	NA	NA	Enhancer	Aagab/Smad3	Interval_90346_Enhancer_Aagab/Smad3
Interval_90347	chr9	63632355	63633528	+	intron (Aagab, intron 5 of 9)	30295	Aagab	CTCF Binding Site	NA	H3K4m1_Cor_8w/H3K4m1_Cor_8w	NA	DHS_brain_ad	Smad3	Smad3	NA	Smad3	Enhancer	Aagab/Smad3	Interval_90347_Enhancer_Aagab/Smad3
Interval_90348	chr9	63646527	63647216	+	exon (Smad3, exon 9 of 9)	44225	Aagab	NA	NA	NA	NA	NA	Smad3	Smad3	NA	Smad3	Other	Aagab/Smad3	Interval_90348_Other_Aagab/Smad3
Interval_90349	chr9	63652905	63653862	+	intron (Smad3, intron 7 of 8)	50737	Aagab	Enhancer	NA	NA	NA	NA	Smad3/Smad3	Smad3/Smad3	NA	Smad3	Enhancer	Aagab/Smad3	Interval_90349_Enhancer_Aagab/Smad3
Interval_90350	chr9	63658908	63659784	+	intron (Smad3, intron 5 of 8)	56700	Aagab	Enhancer	NA	NA	DHS_brain_E18	NA	Smad3/Smad3/Smad3	Smad3/Smad3/Smad3	NA	Smad3	Enhancer	Aagab/Smad3	Interval_90350_Enhancer_Aagab/Smad3
Interval_90351	chr9	63665116	63667555	+	intron (Smad3, intron 3 of 8)	63689	Aagab	Promoter Flanking Region	H3K4m1_Fo_P0	H3K4m1_Cor_8w	DHS_brain_E18/DHS_brain_E18	NA	Smad3/Smad3/Smad3/Smad3	Smad3/Smad3/Smad3/Smad3	NA	Smad3	Enhancer	Aagab/Smad3	Interval_90351_Enhancer_Aagab/Smad3
Interval_90352	chr9	63672556	63673258	+	intron (Smad3, intron 1 of 8)	70261	Aagab	Promoter Flanking Region	NA	H3K4m1_Cor_8w	NA	NA	Smad3/Smad3/Smad3/Smad3/Smad3/Smad3	Smad3/Smad3/Smad3/Smad3/Smad3	NA	NA	Enhancer	Aagab/Smad3	Interval_90352_Enhancer_Aagab/Smad3
Interval_90353	chr9	63677787	63678525	+	intron (Smad3, intron 1 of 8)	75510	Aagab	Promoter Flanking Region	NA	H3K4m1_Cor_8w/H3K4m1_Cor_8w	NA	DHS_brain_ad	Smad3/Smad3/Smad3/Smad3/Smad3/Smad3	Smad3/Smad3/Smad3/Smad3/Smad3/Smad3	NA	NA	Enhancer	Aagab/Smad3	Interval_90353_Enhancer_Aagab/Smad3
Interval_90354	chr9	63687293	63688224	+	intron (Smad3, intron 1 of 8)	70236	Smad3	Enhancer	NA	H3K4m1_Cor_8w	NA	NA	Smad3/Smad3/Smad3/Smad3/Smad3/Smad3/Smad3	Smad3/Smad3/Smad3/Smad3/Smad3/Smad3/Smad3/Smad3	NA	NA	Enhancer	Smad3	Interval_90354_Enhancer_Smad3
Interval_90355	chr9	63696700	63698097	+	intron (Smad3, intron 1 of 8)	60596	Smad3	Promoter Flanking Region	NA	NA	NA	NA	Smad3/Smad3/Smad3/Smad3/Smad3/Smad3/Smad3/Smad3	Smad3/Smad3/Smad3/Smad3/Smad3/Smad3/Smad3/Smad3/Smad3	NA	NA	Other	Smad3	Interval_90355_Other_Smad3
Interval_90356	chr9	63698330	63699476	+	intron (Smad3, intron 1 of 8)	59091	Smad3	Promoter Flanking Region	NA	H3K4m1_Cor_8w/H3K4m1_Cor_8w	NA	NA	Smad3/Smad3/Smad3/Smad3/Smad3/Smad3/Smad3/Smad3	Smad3/Smad3/Smad3/Smad3/Smad3/Smad3/Smad3/Smad3/Smad3	NA	NA	Enhancer	Smad3	Interval_90356_Enhancer_Smad3
Interval_90357	chr9	63705984	63706993	+	intron (Smad3, intron 1 of 8)	51506	Smad3	Promoter Flanking Region	NA	H3K4m1_Cor_8w	NA	NA	Smad3/Smad3/Smad3/Smad3/Smad3/Smad3/Smad3/Smad3/Smad3/Smad3	Smad3/Smad3/Smad3/Smad3/Smad3/Smad3/Smad3/Smad3/Smad3/Smad3/Smad3/Smad3	NA	NA	Enhancer	Smad3	Interval_90357_Enhancer_Smad3
Interval_90358	chr9	63711671	63713561	+	intron (Smad3, intron 1 of 8)	45378	Smad3	Promoter	NA	H3K4m1_Cor_8w	NA	NA	Smad3/Smad3/Smad3/Smad3/Smad3/Smad3/Smad3/Smad3/Smad3/Smad3	Smad3/Smad3/Smad3/Smad3/Smad3/Smad3/Smad3/Smad3/Smad3/Smad3/Smad3/Smad3/Smad3	NA	NA	Promoter	Smad3	Interval_90358_Promoter_Smad3
Interval_90359	chr9	63716293	63716876	+	intron (Smad3, intron 1 of 8)	41410	Smad3	Promoter Flanking Region	NA	NA	DHS_brain_E18	NA	Smad3/Smad3/Smad3/Smad3/Smad3/Smad3/Smad3/Smad3/Smad3/Smad3/Smad3	Smad3/Smad3/Smad3/Smad3/Smad3/Smad3/Smad3/Smad3/Smad3/Smad3/Smad3/Smad3/Smad3/Smad3	NA	NA	Other	Smad3	Interval_90359_Other_Smad3
Interval_90360	chr9	63719681	63721988	+	intron (Smad3, intron 1 of 8)	37160	Smad3	Promoter Flanking Region	NA	H3K4m1_Cor_8w/H3K4m1_Cor_8w/H3K4m1_Cor_8w	NA	NA	Smad3/Smad3/Smad3/Smad3/Smad3/Smad3/Smad3/Smad3/Smad3/Smad3/Smad3/Smad3	Smad3/Smad3/Smad3/Smad3/Smad3/Smad3/Smad3/Smad3/Smad3/Smad3/Smad3/Smad3/Smad3/Smad3	NA	NA	Enhancer	Smad3	Interval_90360_Enhancer_Smad3
Interval_90361	chr9	63726545	63726978	+	intron (Smad3, intron 1 of 8)	31233	Smad3	Promoter Flanking Region	NA	NA	NA	NA	Smad3/Smad3/Smad3/Smad3/Smad3/Smad3/Smad3/Smad3/Smad3/Smad3/Smad3/Smad3/Smad3	Smad3/Smad3/Smad3/Smad3/Smad3/Smad3/Smad3/Smad3/Smad3/Smad3/Smad3/Smad3/Smad3/Smad3/Smad3	NA	NA	Other	Smad3	Interval_90361_Other_Smad3
Interval_90362	chr9	63742378	63743800	+	intron (Smad3, intron 1 of 8)	14905	Smad3	Promoter	H3K4m1_Fo_P0	H3K4m1_Cor_8w/H3K4m1_Cor_8w	NA	NA	Smad3/Smad3/Smad3/Smad3/Smad3/Smad3/Smad3/Smad3/Smad3/Smad3/Smad3/Smad3/Smad3/Smad3/Smad3/Smad3	Smad3/Smad3/Smad3/Smad3/Smad3/Smad3/Smad3/Smad3/Smad3/Smad3/Smad3/Smad3/Smad3/Smad3/Smad3/Smad3/Smad3/Smad3	NA	NA	Promoter	Smad3	Interval_90362_Promoter_Smad3
Interval_90363	chr9	63747618	63750177	+	intron (Smad3, intron 1 of 8)	9097	Smad3	Promoter Flanking Region	NA	H3K4m1_Cor_8w	NA	NA	Smad3/Smad3/Smad3/Smad3/Smad3/Smad3/Smad3/Smad3/Smad3/Smad3/Smad3/Smad3/Smad3/Smad3/Smad3/Smad3/Smad3/Smad3	Smad3/Smad3/Smad3/Smad3/Smad3/Smad3/Smad3/Smad3/Smad3/Smad3/Smad3/Smad3/Smad3/Smad3/Smad3/Smad3/Smad3/Smad3/Smad3/Smad3	NA	NA	Enhancer	Smad3	Interval_90363_Enhancer_Smad3
Interval_90364	chr9	63754788	63755393	+	intron (Smad3, intron 1 of 8)	2904	Smad3	Promoter	H3K4m1_Fo_P0/H3K4m1_Fo_P0	H3K4m1_Cor_8w	NA	NA	Smad3/Smad3/Smad3/Smad3/Smad3/Smad3/Smad3/Smad3/Smad3/Smad3/Smad3/Smad3/Smad3/Smad3/Smad3/Smad3/Smad3/Smad3/Smad3	Smad3/Smad3/Smad3/Smad3/Smad3/Smad3/Smad3/Smad3/Smad3/Smad3/Smad3/Smad3/Smad3/Smad3/Smad3/Smad3/Smad3/Smad3/Smad3/Smad3/Smad3	NA	NA	Promoter	Smad3	Interval_90364_Promoter_Smad3
Interval_90365	chr9	63756924	63759037	+	promoter-TSS (Smad3)	14	Smad3	Promoter	H3K4m1_Fo_P0	NA	DHS_brain_E18/DHS_brain_E18	DHS_brain_ad/DHS_brain_ad	Smad3/Smad3/Smad3/Smad3/Smad3/Smad3/Smad3/Smad3/Smad3/Smad3/Smad3/Smad3/Smad3/Smad3/Smad3/Smad3/Smad3/Smad3/Smad3	Smad3/Smad3/Smad3/Smad3/Smad3/Smad3/Smad3/Smad3/Smad3/Smad3/Smad3/Smad3/Smad3/Smad3/Smad3/Smad3/Smad3/Smad3/Smad3/Smad3/Smad3	NA	NA	Promoter	Smad3	Interval_90365_Promoter_Smad3
Interval_90366	chr9	63780387	63780905	+	Intergenic	-22652	Smad3	Promoter Flanking Region	NA	H3K4m1_Cor_8w/H3K4m1_Cor_8w	NA	DHS_brain_ad	NA	NA	NA	NA	Enhancer	Smad3	Interval_90366_Enhancer_Smad3
Interval_90367	chr9	63782047	63782469	+	Intergenic	-24264	Smad3	Promoter Flanking Region	NA	NA	NA	NA	NA	NA	NA	NA	Other	Smad3	Interval_90367_Other_Smad3
Interval_90368	chr9	63789294	63789858	+	Intergenic	-31582	Smad3	Enhancer	NA	NA	NA	NA	NA	NA	NA	NA	Enhancer	Smad3	Interval_90368_Enhancer_Smad3
Interval_90369	chr9	63793674	63794271	+	Intergenic	-35978	Smad3	Promoter Flanking Region	NA	NA	NA	DHS_brain_ad	NA	NA	NA	NA	Other	Smad3	Interval_90369_Other_Smad3
Interval_90370	chr9	63796367	63796776	+	Intergenic	-38577	Smad3	Enhancer	NA	NA	NA	NA	NA	NA	NA	NA	Enhancer	Smad3	Interval_90370_Enhancer_Smad3
Interval_90371	chr9	63802862	63804094	+	Intergenic	-45484	Smad3	Enhancer	NA	NA	NA	NA	NA	NA	NA	NA	Enhancer	Smad3	Interval_90371_Enhancer_Smad3
Interval_90372	chr9	63844040	63844581	+	Intergenic	-86316	Smad3	Promoter Flanking Region/TF binding site/CTCF Binding Site	NA	NA	DHS_brain_E18	DHS_brain_ad	NA	NA	NA	NA	Other	Smad3	Interval_90372_Other_Smad3
Interval_90373	chr9	63856112	63857011	+	Intergenic	-98567	Smad3	Enhancer	NA	H3K4m1_Cor_8w	DHS_brain_E18	NA	NA	NA	NA	NA	Enhancer	Smad3	Interval_90373_Enhancer_Smad3
Interval_90374	chr9	63862083	63862889	+	Intergenic	-104492	Smad3	CTCF Binding Site/Enhancer	NA	NA	NA	NA	NA	NA	NA	NA	Enhancer	Smad3	Interval_90374_Enhancer_Smad3
Interval_90375	chr9	63880026	63881775	+	Intergenic	-122906	Smad3	Promoter Flanking Region	H3K4m1_Fo_P0	NA	NA	NA	NA	NA	NA	NA	Enhancer	Smad3	Interval_90375_Enhancer_Smad3
Interval_90376	chr9	63890628	63891200	+	Intergenic	131145	Smad6	Enhancer	NA	NA	NA	NA	NA	NA	NA	NA	Enhancer	Smad6	Interval_90376_Enhancer_Smad6
Interval_90377	chr9	63896076	63896878	+	Intergenic	125582	Smad6	Promoter Flanking Region	NA	NA	NA	NA	NA	NA	NA	NA	Other	Smad6	Interval_90377_Other_Smad6
Interval_90378	chr9	63909494	63909969	+	Intergenic	112328	Smad6	TF binding site/CTCF Binding Site	NA	NA	DHS_brain_E18	DHS_brain_ad	NA	NA	2600006L11Rik	NA	Other	Smad6/2600006L11Rik	Interval_90378_Other_Smad6/2600006L11Rik
Interval_90379	chr9	63911826	63912283	+	Intergenic	110005	Smad6	Enhancer	H3K4m1_Fo_P0	NA	DHS_brain_E18	NA	NA	NA	2600006L11Rik	NA	Enhancer	Smad6/2600006L11Rik	Interval_90379_Enhancer_Smad6/2600006L11Rik
Interval_90380	chr9	63916565	63919539	+	Intergenic	104007	Smad6	CTCF Binding Site/CTCF Binding Site/Promoter Flanking Region/TF binding site/Enhancer	NA	NA	NA	DHS_brain_ad/DHS_brain_ad	NA	NA	2600006L11Rik	NA	Enhancer	Smad6/2600006L11Rik	Interval_90380_Enhancer_Smad6/2600006L11Rik
Interval_90381	chr9	63923143	63923430	+	Intergenic	98773	Smad6	Enhancer	NA	NA	NA	NA	NA	NA	2600006L11Rik	NA	Enhancer	Smad6/2600006L11Rik	Interval_90381_Enhancer_Smad6/2600006L11Rik
Interval_90382	chr9	63927054	63928492	+	Intergenic	94286	Smad6	Promoter Flanking Region	H3K4m1_Fo_P0	NA	NA	NA	NA	NA	2600006L11Rik	NA	Enhancer	Smad6/2600006L11Rik	Interval_90382_Enhancer_Smad6/2600006L11Rik
Interval_90383	chr9	63941702	63943015	+	Intergenic	79701	Smad6	Enhancer/Enhancer	H3K4m1_Fo_P0	H3K4m1_Cor_8w	NA	NA	Smad6	NA	2600006L11Rik	NA	Enhancer	Smad6/2600006L11Rik	Interval_90383_Enhancer_Smad6/2600006L11Rik
Interval_90384	chr9	63949239	63950942	+	Intergenic	71969	Smad6	NA	NA	NA	NA	NA	Smad6	NA	2600006L11Rik	NA	Other	Smad6/2600006L11Rik	Interval_90384_Other_Smad6/2600006L11Rik
Interval_90385	chr9	63958248	63961078	+	intron (Smad6, intron 3 of 3)	62396	Smad6	Promoter Flanking Region/CTCF Binding Site	H3K4m1_Fo_P0/H3K4m1_Fo_P0/H3K4m1_Fo_P0	NA	NA	NA	Smad6/Smad6	NA	1110036E04Rik/1700055C04Rik/2600006L11Rik/Smad6	NA	Enhancer	Smad6/1110036E04Rik/1700055C04Rik/2600006L11Rik	Interval_90385_Enhancer_Smad6/1110036E04Rik/1700055C04Rik/2600006L11Rik
Interval_90386	chr9	63965603	63966087	+	intron (Smad6, intron 3 of 3)	56214	Smad6	Enhancer	NA	NA	NA	NA	Smad6/Smad6/Smad6	NA	1110036E04Rik/1700055C04Rik/2600006L11Rik/Smad6	NA	Enhancer	Smad6/1110036E04Rik/1700055C04Rik/2600006L11Rik	Interval_90386_Enhancer_Smad6/1110036E04Rik/1700055C04Rik/2600006L11Rik
Interval_90387	chr9	63967683	63969225	+	intron (Smad6, intron 3 of 3)	53605	Smad6	Promoter Flanking Region	NA	NA	DHS_brain_E18/DHS_brain_E18	DHS_brain_ad	Smad6/Smad6/Smad6/Smad6	NA	1110036E04Rik/1700055C04Rik/2600006L11Rik/Smad6	NA	Other	Smad6/1110036E04Rik/1700055C04Rik/2600006L11Rik	Interval_90387_Other_Smad6/1110036E04Rik/1700055C04Rik/2600006L11Rik
Interval_90388	chr9	63983785	63984892	+	intron (Smad6, intron 3 of 3)	37721	Smad6	Promoter Flanking Region	NA	NA	NA	NA	Smad6/Smad6/Smad6/Smad6/Smad6/Smad6/Smad6/Smad6	Smad6/Smad6	1110036E04Rik/1700055C04Rik/2600006L11Rik/Smad6	NA	Other	Smad6/1110036E04Rik/1700055C04Rik/2600006L11Rik	Interval_90388_Other_Smad6/1110036E04Rik/1700055C04Rik/2600006L11Rik
Interval_90389	chr9	63997345	63998678	+	intron (Smad6, intron 3 of 3)	24048	Smad6	Promoter Flanking Region/CTCF Binding Site	NA	NA	NA	DHS_brain_ad	Smad6/Smad6/Smad6/Smad6/Smad6/Smad6/Smad6/Smad6/Smad6	Smad6/Smad6	1110036E04Rik/1700055C04Rik/2600006L11Rik/Smad6	NA	Other	Smad6/1110036E04Rik/1700055C04Rik/2600006L11Rik	Interval_90389_Other_Smad6/1110036E04Rik/1700055C04Rik/2600006L11Rik
Interval_90390	chr9	64000683	64000994	+	intron (Smad6, intron 3 of 3)	21221	Smad6	Enhancer	NA	NA	NA	NA	Smad6/Smad6/Smad6/Smad6/Smad6/Smad6/Smad6/Smad6/Smad6/Smad6	Smad6/Smad6	1110036E04Rik/1700055C04Rik/2600006L11Rik/Smad6	NA	Enhancer	Smad6/1110036E04Rik/1700055C04Rik/2600006L11Rik	Interval_90390_Enhancer_Smad6/1110036E04Rik/1700055C04Rik/2600006L11Rik
Interval_90391	chr9	64016797	64018215	+	intron (Smad6, intron 1 of 3)	4553	Smad6	Promoter	NA	NA	NA	NA	Smad6/Smad6/Smad6/Smad6/Smad6/Smad6/Smad6/Smad6/Smad6/Smad6/Smad6/Smad6	Smad6/Smad6	2600006L11Rik	NA	Promoter	Smad6	Interval_90391_Promoter_Smad6
Interval_90392	chr9	64020692	64023271	+	promoter-TSS (Smad6)	78	Smad6	Promoter	H3K4m1_Fo_P0	NA	DHS_brain_E18/DHS_brain_E18	DHS_brain_ad	Smad6/Smad6/Smad6/Smad6/Smad6/Smad6/Smad6/Smad6/Smad6/Smad6/Smad6/Smad6	Smad6/Smad6	2600006L11Rik	NA	Promoter	Smad6	Interval_90392_Promoter_Smad6
Interval_90393	chr9	64045057	64045584	+	Intergenic	-3855	1700055C04Rik	Promoter Flanking Region	NA	NA	NA	NA	NA	NA	2600006L11Rik	NA	Other	1700055C04Rik/2600006L11Rik	Interval_90393_Other_1700055C04Rik/2600006L11Rik
Interval_90394	chr9	64049437	64050926	+	intron (1110036E04Rik, intron 1 of 2)	352	1110036E04Rik	Promoter	H3K4m1_Fo_P0	NA	NA	DHS_brain_ad	NA	NA	2600006L11Rik	NA	Promoter	1110036E04Rik	Interval_90394_Promoter_1110036E04Rik
Interval_90395	chr9	64058094	64060846	+	Intergenic	9641	1110036E04Rik	Promoter Flanking Region/Enhancer	H3K4m1_Fo_P0/H3K4m1_Fo_P0	H3K4m1_Cor_8w	DHS_brain_E18	NA	NA	NA	1110036E04Rik/1700055C04Rik/Smad6	NA	Enhancer	1110036E04Rik/1700055C04Rik/Smad6	Interval_90395_Enhancer_1110036E04Rik/1700055C04Rik/Smad6
Interval_90396	chr9	64066545	64067368	+	Intergenic	-13805	Scarletltr	Promoter Flanking Region	H3K4m1_Fo_P0	NA	NA	NA	NA	NA	1110036E04Rik/1700055C04Rik/Smad6	NA	Enhancer	Scarletltr/1110036E04Rik/1700055C04Rik/Smad6	Interval_90396_Enhancer_Scarletltr/1110036E04Rik/1700055C04Rik/Smad6
Interval_90397	chr9	64083960	64085391	+	intron (Scarletltr, intron 1 of 2)	3914	Scarletltr	Promoter Flanking Region	H3K4m1_Fo_P0	NA	NA	NA	NA	NA	1110036E04Rik/1700055C04Rik/Smad6	NA	Enhancer	Scarletltr/1110036E04Rik/1700055C04Rik/Smad6	Interval_90397_Enhancer_Scarletltr/1110036E04Rik/1700055C04Rik/Smad6
Interval_90398	chr9	64087653	64089394	+	TTS (Scarletltr)	7762	Scarletltr	CTCF Binding Site/Promoter Flanking Region/Promoter Flanking Region	NA	NA	DHS_brain_E18	DHS_brain_ad	NA	NA	1110036E04Rik/1700055C04Rik/Smad6	NA	Other	Scarletltr/1110036E04Rik/1700055C04Rik/Smad6	Interval_90398_Other_Scarletltr/1110036E04Rik/1700055C04Rik/Smad6
Interval_90399	chr9	64094039	64094617	+	Intergenic	13567	Scarletltr	Enhancer	H3K4m1_Fo_P0	NA	NA	NA	NA	NA	1110036E04Rik/1700055C04Rik/Smad6	NA	Enhancer	Scarletltr/1110036E04Rik/1700055C04Rik/Smad6	Interval_90399_Enhancer_Scarletltr/1110036E04Rik/1700055C04Rik/Smad6
Interval_90400	chr9	64100230	64100696	+	Intergenic	-16684	Lctl	Promoter Flanking Region/CTCF Binding Site	NA	NA	NA	NA	NA	NA	1110036E04Rik/1700055C04Rik/Smad6	NA	Other	Lctl/1110036E04Rik/1700055C04Rik/Smad6	Interval_90400_Other_Lctl/1110036E04Rik/1700055C04Rik/Smad6
Interval_90401	chr9	64116605	64117503	+	promoter-TSS (Lctl)	-93	Lctl	Open chromatin	NA	NA	NA	NA	NA	NA	NA	NA	Promoter	Lctl	Interval_90401_Promoter_Lctl
Interval_90402	chr9	64120033	64121144	+	intron (Lctl, intron 5 of 13)	3441	Lctl	Promoter Flanking Region/CTCF Binding Site	NA	NA	NA	DHS_brain_ad	NA	NA	NA	NA	Other	Lctl	Interval_90402_Other_Lctl
Interval_90403	chr9	64124809	64125597	+	intron (Lctl, intron 7 of 13)	8056	Lctl	NA	NA	NA	NA	NA	NA	NA	NA	NA	Other	Lctl	Interval_90403_Other_Lctl
Interval_90404	chr9	64139026	64139362	+	intron (Zwilch, intron 18 of 18)	22047	Lctl	CTCF Binding Site/Promoter Flanking Region	NA	NA	NA	NA	NA	NA	NA	NA	Other	Lctl	Interval_90404_Other_Lctl
Interval_90405	chr9	64172654	64173791	+	promoter-TSS (Rpl4)	-165	Rpl4	Promoter	NA	H3K4m1_Cor_8w	DHS_brain_E18	DHS_brain_ad/DHS_brain_ad	NA	NA	Map2k1/Tipin	NA	Promoter	Rpl4	Interval_90405_Promoter_Rpl4
Interval_90406	chr9	64178701	64179911	+	promoter-TSS (Snapc5)	9	Snapc5	Promoter	NA	NA	DHS_brain_E18	DHS_brain_ad	NA	NA	Map2k1/Tipin	NA	Promoter	Snapc5	Interval_90406_Promoter_Snapc5
Interval_90407	chr9	64195296	64196294	+	intron (Map2k1, intron 5 of 10)	16498	Snapc5	NA	NA	H3K4m1_Cor_8w/H3K4m1_Cor_8w/H3K4m1_Cor_8w	NA	DHS_brain_ad	NA	NA	Map2k1/Tipin	NA	Enhancer	Snapc5/Map2k1/Tipin	Interval_90407_Enhancer_Snapc5/Map2k1/Tipin
Interval_90408	chr9	64202474	64203322	+	intron (Map2k1, intron 5 of 10)	23601	Snapc5	NA	NA	NA	NA	NA	NA	NA	NA	NA	Other	Snapc5	Interval_90408_Other_Snapc5
Interval_90409	chr9	64207078	64208566	+	intron (Map2k1, intron 3 of 10)	-27379	Uchl4	NA	NA	H3K4m1_Cor_8w	NA	NA	NA	NA	NA	NA	Enhancer	Uchl4	Interval_90409_Enhancer_Uchl4
Interval_90410	chr9	64216515	64216881	+	intron (Map2k1, intron 1 of 10)	-18503	Uchl4	Promoter Flanking Region	NA	H3K4m1_Cor_8w/H3K4m1_Cor_8w	NA	NA	NA	NA	NA	NA	Enhancer	Uchl4	Interval_90410_Enhancer_Uchl4
Interval_90411	chr9	64231249	64233921	+	intron (Map2k1, intron 1 of 10)	-2616	Uchl4	Promoter Flanking Region/Promoter Flanking Region	H3K4m1_Fo_P0/H3K4m1_Fo_P0	H3K4m1_Cor_8w/H3K4m1_Cor_8w/H3K4m1_Cor_8w/H3K4m1_Cor_8w/H3K4m1_Cor_8w	NA	NA	NA	NA	NA	NA	Enhancer	Uchl4	Interval_90411_Enhancer_Uchl4
Interval_90412	chr9	64243423	64244060	+	intron (Map2k1, intron 1 of 10)	8540	Uchl4	Promoter Flanking Region	NA	NA	NA	NA	Map2k1/Map2k1	NA	NA	NA	Other	Uchl4/Map2k1	Interval_90412_Other_Uchl4/Map2k1
Interval_90413	chr9	64252725	64254066	+	exon (Map2k1, exon 1 of 11)	210	Map2k1	Promoter	H3K4m1_Fo_P0	NA	DHS_brain_E18	DHS_brain_ad	Map2k1/Map2k1	NA	Rpl4/Snapc5/Snord16a/Zwilch	NA	Promoter	Map2k1	Interval_90413_Promoter_Map2k1
Interval_90414	chr9	64281348	64282444	+	intron (Tipin, intron 1 of 7)	311	Tipin	Promoter	NA	NA	DHS_brain_E18	DHS_brain_ad	NA	NA	Rpl4/Snapc5/Snord16a/Zwilch	NA	Promoter	Tipin	Interval_90414_Promoter_Tipin
Interval_90415	chr9	64311204	64311628	+	intron (Dis3l, intron 12 of 16)	29831	Tipin	Open chromatin/CTCF Binding Site	NA	NA	NA	NA	NA	NA	NA	NA	Other	Tipin	Interval_90415_Other_Tipin
Interval_90416	chr9	64340001	64341542	+	promoter-TSS (Dis3l)	486	Dis3l	Promoter	H3K4m1_Fo_P0	NA	DHS_brain_E18/DHS_brain_E18/DHS_brain_E18	DHS_brain_ad/DHS_brain_ad	NA	NA	NA	Rab11a/Slc24a1	Promoter	Dis3l	Interval_90416_Promoter_Dis3l
Interval_90417	chr9	64383517	64383980	+	Intergenic	-1878	Megf11	Enhancer	NA	NA	DHS_brain_E18	NA	Megf11	NA	NA	Rab11a	Enhancer	Megf11/Rab11a	Interval_90417_Enhancer_Megf11/Rab11a
Interval_90418	chr9	64385557	64387160	+	intron (Megf11, intron 1 of 24)	732	Megf11	CTCF Binding Site/Open chromatin	NA	NA	DHS_brain_E18	DHS_brain_ad	Megf11	NA	NA	Rab11a	Other	Megf11/Rab11a	Interval_90418_Other_Megf11/Rab11a
Interval_90419	chr9	64394402	64395583	+	intron (Megf11, intron 1 of 24)	9366	Megf11	CTCF Binding Site	NA	H3K4m1_Cor_8w	DHS_brain_E18	NA	NA	NA	NA	NA	Enhancer	Megf11	Interval_90419_Enhancer_Megf11
Interval_90420	chr9	64396901	64397264	+	intron (Megf11, intron 1 of 24)	11456	Megf11	CTCF Binding Site/TF binding site	NA	NA	DHS_brain_E18	NA	NA	NA	NA	NA	Other	Megf11	Interval_90420_Other_Megf11
Interval_90421	chr9	64446070	64447836	+	intron (Megf11, intron 1 of 24)	61327	Megf11	Enhancer	H3K4m1_Fo_P0	NA	DHS_brain_E18	DHS_brain_ad	Rab11a	NA	NA	NA	Enhancer	Megf11/Rab11a	Interval_90421_Enhancer_Megf11/Rab11a
Interval_90422	chr9	64475755	64476602	+	intron (Megf11, intron 1 of 24)	90552	Megf11	NA	NA	NA	NA	NA	Rab11a	NA	NA	NA	Other	Megf11/Rab11a	Interval_90422_Other_Megf11/Rab11a
Interval_90423	chr9	64498836	64499669	+	intron (Megf11, intron 1 of 24)	113626	Megf11	Open chromatin	NA	H3K4m1_Cor_8w	DHS_brain_E18	NA	Rab11a/Rab11a	Rab11a/Rab11a	NA	NA	Enhancer	Megf11/Rab11a	Interval_90423_Enhancer_Megf11/Rab11a
Interval_90424	chr9	64506250	64507354	+	intron (Megf11, intron 3 of 24)	121176	Megf11	Enhancer	H3K4m1_Fo_P0	NA	NA	NA	Rab11a/Rab11a/Rab11a	Rab11a/Rab11a	NA	NA	Enhancer	Megf11/Rab11a	Interval_90424_Enhancer_Megf11/Rab11a
Interval_90425	chr9	64528266	64529532	+	intron (Megf11, intron 4 of 22)	143273	Megf11	NA	NA	H3K4m1_Cor_8w	NA	DHS_brain_ad	Rab11a/Rab11a/Rab11a/Rab11a	Rab11a/Rab11a/Rab11a	NA	NA	Enhancer	Megf11/Rab11a	Interval_90425_Enhancer_Megf11/Rab11a
Interval_90426	chr9	64533528	64534122	+	intron (Megf11, intron 4 of 22)	148199	Megf11	Promoter Flanking Region	NA	NA	DHS_brain_E18	NA	Rab11a/Rab11a/Rab11a/Rab11a	Rab11a/Rab11a/Rab11a	NA	NA	Other	Megf11/Rab11a	Interval_90426_Other_Megf11/Rab11a
Interval_90427	chr9	64564269	64564820	+	intron (Megf11, intron 5 of 24)	173212	Rab11a	Enhancer	NA	NA	NA	NA	Rab11a/Rab11a/Rab11a/Rab11a	Rab11a/Rab11a/Rab11a	NA	NA	Enhancer	Rab11a	Interval_90427_Enhancer_Rab11a
Interval_90428	chr9	64572310	64572816	+	intron (Megf11, intron 5 of 24)	165193	Rab11a	Enhancer	NA	NA	NA	NA	Rab11a/Rab11a/Rab11a/Rab11a	Rab11a/Rab11a/Rab11a	NA	NA	Enhancer	Rab11a	Interval_90428_Enhancer_Rab11a
Interval_90429	chr9	64590697	64591405	+	intron (Megf11, intron 5 of 24)	146705	Rab11a	Promoter Flanking Region	NA	NA	NA	NA	Rab11a/Rab11a/Rab11a/Rab11a	Rab11a/Rab11a/Rab11a	NA	NA	Other	Rab11a	Interval_90429_Other_Rab11a
Interval_90430	chr9	64594095	64594643	+	intron (Megf11, intron 5 of 24)	143387	Rab11a	Enhancer	NA	NA	NA	NA	Rab11a/Rab11a/Rab11a/Rab11a	Rab11a/Rab11a/Rab11a	NA	NA	Enhancer	Rab11a	Interval_90430_Enhancer_Rab11a
Interval_90431	chr9	64600559	64600967	+	intron (Megf11, intron 5 of 24)	136993	Rab11a	Enhancer	NA	NA	NA	NA	Rab11a/Rab11a/Rab11a/Rab11a	Rab11a/Rab11a/Rab11a	NA	NA	Enhancer	Rab11a	Interval_90431_Enhancer_Rab11a
Interval_90432	chr9	64604273	64606628	+	intron (Megf11, intron 5 of 24)	132306	Rab11a	Open chromatin/Open chromatin	H3K4m1_Fo_P0/H3K4m1_Fo_P0	NA	DHS_brain_E18/DHS_brain_E18	DHS_brain_ad	Rab11a/Rab11a/Rab11a/Rab11a/Rab11a	Rab11a/Rab11a/Rab11a	NA	NA	Enhancer	Rab11a	Interval_90432_Enhancer_Rab11a
Interval_90433	chr9	64609626	64610100	+	intron (Megf11, intron 5 of 24)	127893	Rab11a	Enhancer	NA	NA	DHS_brain_E18	NA	Rab11a/Rab11a/Rab11a/Rab11a/Rab11a/Rab11a	Rab11a/Rab11a/Rab11a	NA	NA	Enhancer	Rab11a	Interval_90433_Enhancer_Rab11a
Interval_90434	chr9	64612201	64613179	+	intron (Megf11, intron 5 of 24)	125066	Rab11a	Open chromatin	H3K4m1_Fo_P0	NA	DHS_brain_E18/DHS_brain_E18	NA	Rab11a/Rab11a/Rab11a/Rab11a/Rab11a/Rab11a/Rab11a	Rab11a/Rab11a/Rab11a	NA	NA	Enhancer	Rab11a	Interval_90434_Enhancer_Rab11a
Interval_90435	chr9	64620986	64622090	+	intron (Megf11, intron 5 of 24)	116218	Rab11a	CTCF Binding Site/Open chromatin	NA	H3K4m1_Cor_8w	NA	DHS_brain_ad	Rab11a/Rab11a/Rab11a/Rab11a/Rab11a/Rab11a/Rab11a	Rab11a/Rab11a/Rab11a	NA	NA	Enhancer	Rab11a	Interval_90435_Enhancer_Rab11a
Interval_90436	chr9	64636026	64636527	+	intron (Megf11, intron 5 of 24)	101480	Rab11a	NA	NA	H3K4m1_Cor_8w/H3K4m1_Cor_8w	NA	DHS_brain_ad	Rab11a/Rab11a/Rab11a/Rab11a/Rab11a/Rab11a/Rab11a	Rab11a/Rab11a/Rab11a	NA	NA	Enhancer	Rab11a	Interval_90436_Enhancer_Rab11a
Interval_90437	chr9	64636727	64637016	+	intron (Megf11, intron 5 of 24)	100885	Rab11a	NA	NA	NA	NA	NA	Rab11a/Rab11a/Rab11a/Rab11a/Rab11a/Rab11a/Rab11a	Rab11a/Rab11a/Rab11a	NA	NA	Other	Rab11a	Interval_90437_Other_Rab11a
Interval_90438	chr9	64639422	64640039	+	intron (Megf11, intron 6 of 24)	98026	Rab11a	CTCF Binding Site/Promoter Flanking Region	NA	NA	NA	DHS_brain_ad	Rab11a/Rab11a/Rab11a/Rab11a/Rab11a/Rab11a/Rab11a	Rab11a/Rab11a/Rab11a	NA	NA	Other	Rab11a	Interval_90438_Other_Rab11a
Interval_90439	chr9	64666709	64667672	+	intron (Megf11, intron 10 of 24)	70566	Rab11a	Promoter Flanking Region	NA	H3K4m1_Cor_8w	NA	NA	Rab11a/Rab11a/Rab11a/Rab11a/Rab11a/Rab11a/Rab11a/Rab11a	Rab11a/Rab11a/Rab11a	NA	NA	Enhancer	Rab11a	Interval_90439_Enhancer_Rab11a
Interval_90440	chr9	64691297	64692937	+	intron (Megf11, intron 17 of 24)	45639	Rab11a	Promoter Flanking Region/CTCF Binding Site	NA	NA	DHS_brain_E18	NA	Rab11a/Rab11a/Rab11a/Rab11a/Rab11a/Rab11a/Rab11a/Rab11a	Rab11a/Rab11a/Rab11a	NA	NA	Other	Rab11a	Interval_90440_Other_Rab11a
Interval_90441	chr9	64696442	64696730	+	intron (Megf11, intron 20 of 24)	41170	Rab11a	Promoter Flanking Region	NA	NA	NA	NA	Rab11a/Rab11a/Rab11a/Rab11a/Rab11a/Rab11a/Rab11a/Rab11a	Rab11a/Rab11a/Rab11a	NA	NA	Other	Rab11a	Interval_90441_Other_Rab11a
Interval_90442	chr9	64701331	64703267	+	intron (Megf11, intron 23 of 24)	35457	Rab11a	Promoter Flanking Region	NA	H3K4m1_Cor_8w/H3K4m1_Cor_8w/H3K4m1_Cor_8w	NA	DHS_brain_ad	Rab11a/Rab11a/Rab11a/Rab11a/Rab11a/Rab11a/Rab11a/Rab11a	Rab11a/Rab11a/Rab11a/Rab11a	NA	NA	Enhancer	Rab11a	Interval_90442_Enhancer_Rab11a
Interval_90443	chr9	64736299	64738226	+	intron (Rab11a, intron 1 of 4)	494	Rab11a	Promoter	H3K4m1_Fo_P0	NA	DHS_brain_E18	DHS_brain_ad/DHS_brain_ad	Rab11a/Rab11a/Rab11a/Rab11a/Rab11a/Rab11a/Rab11a/Rab11a	Rab11a/Rab11a/Rab11a/Rab11a/Rab11a/Rab11a/Rab11a	NA	Dis3l	Promoter	Rab11a	Interval_90443_Promoter_Rab11a
Interval_90444	chr9	64757939	64758647	+	Intergenic	-20537	Rab11a	Enhancer	NA	NA	NA	NA	NA	NA	NA	NA	Enhancer	Rab11a	Interval_90444_Enhancer_Rab11a
Interval_90445	chr9	64770864	64771470	+	Intergenic	-33411	Rab11a	Promoter Flanking Region	NA	NA	NA	NA	Dennd4a	Dennd4a	NA	NA	Other	Rab11a/Dennd4a	Interval_90445_Other_Rab11a/Dennd4a
Interval_90446	chr9	64774088	64775192	+	Intergenic	-36371	Dennd4a	Promoter Flanking Region/CTCF Binding Site/Enhancer	NA	H3K4m1_Cor_8w	NA	NA	Dennd4a/Dennd4a	Dennd4a/Dennd4a	NA	NA	Enhancer	Dennd4a	Interval_90446_Enhancer_Dennd4a
Interval_90447	chr9	64791297	64792100	+	Intergenic	-19313	Dennd4a	Promoter Flanking Region	NA	H3K4m1_Cor_8w	NA	NA	Dennd4a/Dennd4a	Dennd4a/Dennd4a/Dennd4a	NA	NA	Enhancer	Dennd4a	Interval_90447_Enhancer_Dennd4a
Interval_90448	chr9	64810842	64812265	+	exon (Dennd4a, exon 2 of 35)	542	Dennd4a	Promoter	H3K4m1_Fo_P0/H3K4m1_Fo_P0	NA	DHS_brain_E18	DHS_brain_ad	Dennd4a/Dennd4a	Dennd4a/Dennd4a/Dennd4a/Dennd4a	NA	NA	Promoter	Dennd4a	Interval_90448_Promoter_Dennd4a
Interval_90449	chr9	64823982	64824919	+	intron (Dennd4a, intron 2 of 34)	13439	Dennd4a	Promoter Flanking Region	NA	H3K4m1_Cor_8w	NA	NA	NA	NA	NA	NA	Enhancer	Dennd4a	Interval_90449_Enhancer_Dennd4a
Interval_90450	chr9	64877902	64878279	+	intron (Dennd4a, intron 16 of 34)	67079	Dennd4a	NA	NA	NA	NA	NA	NA	NA	NA	Dennd4a/Dis3l	Other	Dennd4a/Dis3l	Interval_90450_Other_Dennd4a/Dis3l
Interval_90451	chr9	64902859	64903640	+	intron (Dennd4a, intron 24 of 34)	48358	Slc24a1	CTCF Binding Site/TF binding site	NA	H3K4m1_Cor_8w	DHS_brain_E18	DHS_brain_ad	NA	NA	NA	Dennd4a/Dis3l	Enhancer	Slc24a1/Dennd4a/Dis3l	Interval_90451_Enhancer_Slc24a1/Dennd4a/Dis3l
Interval_90452	chr9	64914127	64914906	+	intron (Dennd4a, intron 34 of 34)	37091	Slc24a1	Promoter Flanking Region	NA	H3K4m1_Cor_8w	NA	NA	NA	NA	NA	Dis3l	Enhancer	Slc24a1/Dis3l	Interval_90452_Enhancer_Slc24a1/Dis3l
Interval_90453	chr9	64926041	64927182	+	intron (Slc24a1, intron 8 of 9)	24996	Slc24a1	Promoter Flanking Region	H3K4m1_Fo_P0	H3K4m1_Cor_8w/H3K4m1_Cor_8w/H3K4m1_Cor_8w	DHS_brain_E18	DHS_brain_ad	NA	NA	NA	Dis3l	Enhancer	Slc24a1/Dis3l	Interval_90453_Enhancer_Slc24a1/Dis3l
Interval_90454	chr9	64931814	64932521	+	exon (Slc24a1, exon 5 of 10)	19440	Slc24a1	Promoter Flanking Region	NA	NA	NA	NA	NA	NA	NA	Dis3l	Other	Slc24a1/Dis3l	Interval_90454_Other_Slc24a1/Dis3l
Interval_90455	chr9	64934052	64934884	+	intron (Slc24a1, intron 4 of 9)	17139	Slc24a1	Promoter Flanking Region	NA	NA	NA	NA	NA	NA	NA	Dis3l	Other	Slc24a1/Dis3l	Interval_90455_Other_Slc24a1/Dis3l
Interval_90456	chr9	64938786	64939546	+	intron (Slc24a1, intron 2 of 9)	12441	Slc24a1	Promoter Flanking Region	NA	NA	NA	NA	NA	NA	NA	Dis3l	Other	Slc24a1/Dis3l	Interval_90456_Other_Slc24a1/Dis3l
Interval_90457	chr9	64960291	64961675	+	promoter-TSS (Ints14)	53	Ints14	Promoter	H3K4m1_Fo_P0/H3K4m1_Fo_P0	H3K4m1_Cor_8w	DHS_brain_E18/DHS_brain_E18	DHS_brain_ad	NA	NA	NA	NA	Promoter	Ints14	Interval_90457_Promoter_Ints14
Interval_90458	chr9	64980556	64981444	+	intron (Ints14, intron 10 of 12)	20070	Ints14	Promoter Flanking Region	NA	NA	NA	NA	NA	NA	NA	NA	Other	Ints14	Interval_90458_Other_Ints14
Interval_90459	chr9	65015551	65017327	+	intron (Hacd3, intron 1 of 10)	5278	Hacd3	NA	H3K4m1_Fo_P0/H3K4m1_Fo_P0/H3K4m1_Fo_P0	H3K4m1_Cor_8w/H3K4m1_Cor_8w/H3K4m1_Cor_8w/H3K4m1_Cor_8w	NA	NA	NA	Ptplad1/Ptplad1/Ptplad1	NA	NA	Enhancer	Hacd3/Ptplad1	Interval_90459_Enhancer_Hacd3/Ptplad1
Interval_90460	chr9	65020714	65022618	+	promoter-TSS (Hacd3)	51	Hacd3	Promoter	H3K4m1_Fo_P0/H3K4m1_Fo_P0/H3K4m1_Fo_P0	H3K4m1_Cor_8w	DHS_brain_E18	DHS_brain_ad	Ptplad1	Ptplad1/Ptplad1/Ptplad1	NA	NA	Promoter	Hacd3	Interval_90460_Promoter_Hacd3
Interval_90461	chr9	65032088	65033189	+	intron (Dpp8, intron 1 of 20)	180	Dpp8	Promoter	H3K4m1_Fo_P0	H3K4m1_Cor_8w	DHS_brain_E18	DHS_brain_ad/DHS_brain_ad	NA	NA	NA	NA	Promoter	Dpp8	Interval_90461_Promoter_Dpp8
Interval_90462	chr9	65036353	65037225	+	intron (Dpp8, intron 2 of 20)	4331	Dpp8	Promoter Flanking Region	NA	H3K4m1_Cor_8w/H3K4m1_Cor_8w	NA	NA	NA	NA	NA	NA	Enhancer	Dpp8	Interval_90462_Enhancer_Dpp8
Interval_90463	chr9	65084511	65084932	+	Intergenic	-16765	Igdcc4	Promoter Flanking Region	NA	NA	NA	NA	NA	NA	NA	NA	Other	Igdcc4	Interval_90463_Other_Igdcc4
Interval_90464	chr9	65087603	65088147	+	Intergenic	-13611	Igdcc4	Promoter Flanking Region	NA	NA	NA	NA	NA	NA	NA	NA	Other	Igdcc4	Interval_90464_Other_Igdcc4
Interval_90465	chr9	65094324	65095012	+	Intergenic	-6818	Igdcc4	Open chromatin	NA	NA	DHS_brain_E18	NA	Igdcc4/Igdcc3	NA	NA	NA	Other	Igdcc4/Igdcc3	Interval_90465_Other_Igdcc4/Igdcc3
Interval_90466	chr9	65100897	65103388	+	intron (Igdcc4, intron 1 of 19)	656	Igdcc4	Promoter	H3K4m1_Fo_P0/H3K4m1_Fo_P0	NA	NA	NA	Igdcc4/Igdcc3	NA	NA	NA	Promoter	Igdcc4	Interval_90466_Promoter_Igdcc4
Interval_90467	chr9	65109072	65110386	+	intron (Igdcc4, intron 1 of 19)	8243	Igdcc4	Promoter Flanking Region	NA	H3K4m1_Cor_8w	DHS_brain_E18	NA	Igdcc3/Igdcc3/Cilp	Igdcc3	NA	NA	Enhancer	Igdcc4/Igdcc3/Cilp	Interval_90467_Enhancer_Igdcc4/Igdcc3/Cilp
Interval_90468	chr9	65120889	65121566	+	intron (Igdcc4, intron 4 of 19)	19741	Igdcc4	TF binding site/CTCF Binding Site/Promoter Flanking Region	NA	NA	NA	NA	Igdcc3/Igdcc3/Cilp	Igdcc3	NA	NA	Other	Igdcc4/Igdcc3/Cilp	Interval_90468_Other_Igdcc4/Igdcc3/Cilp
Interval_90469	chr9	65123538	65124070	+	exon (Igdcc4, exon 7 of 20)	-17350	Igdcc3	Promoter Flanking Region	NA	NA	NA	NA	Igdcc3/Igdcc3/Cilp	Igdcc3	NA	NA	Other	Igdcc3/Cilp	Interval_90469_Other_Igdcc3/Cilp
Interval_90470	chr9	65128138	65128525	+	intron (Igdcc4, intron 10 of 19)	-12823	Igdcc3	Promoter Flanking Region/CTCF Binding Site/Open chromatin	NA	NA	NA	NA	Igdcc3/Igdcc3/Igdcc3/Cilp	Igdcc3	NA	NA	Other	Igdcc3/Cilp	Interval_90470_Other_Igdcc3/Cilp
Interval_90471	chr9	65133694	65134147	+	intron (Igdcc4, intron 18 of 19)	-7234	Igdcc3	CTCF Binding Site/TF binding site/Promoter Flanking Region	NA	NA	DHS_brain_E18	DHS_brain_ad	Igdcc3/Igdcc3/Igdcc3/Cilp	Igdcc3	NA	NA	Other	Igdcc3/Cilp	Interval_90471_Other_Igdcc3/Cilp
Interval_90472	chr9	65140717	65142634	+	intron (Igdcc3, intron 1 of 13)	521	Igdcc3	Promoter	H3K4m1_Fo_P0/H3K4m1_Fo_P0	NA	NA	NA	Igdcc3/Igdcc3/Igdcc3/Igdcc3/Cilp	Igdcc3	NA	NA	Promoter	Igdcc3	Interval_90472_Promoter_Igdcc3
Interval_90473	chr9	65153089	65153602	+	intron (Igdcc3, intron 2 of 13)	12191	Igdcc3	Enhancer	NA	NA	NA	NA	Cilp/Cilp	NA	Igdcc3	NA	Enhancer	Igdcc3/Cilp	Interval_90473_Enhancer_Igdcc3/Cilp
Interval_90474	chr9	65162217	65163522	+	intron (Igdcc3, intron 2 of 13)	21715	Igdcc3	Promoter Flanking Region	H3K4m1_Fo_P0/H3K4m1_Fo_P0	NA	NA	NA	Cilp/Cilp	NA	Igdcc3	NA	Enhancer	Igdcc3/Cilp	Interval_90474_Enhancer_Igdcc3/Cilp
Interval_90475	chr9	65175788	65176905	+	intron (Igdcc3, intron 2 of 13)	35192	Igdcc3	Promoter Flanking Region	H3K4m1_Fo_P0	NA	NA	NA	Cilp/Cilp/Cilp	NA	Igdcc3	NA	Enhancer	Igdcc3/Cilp	Interval_90475_Enhancer_Igdcc3/Cilp
Interval_90476	chr9	65178281	65179186	+	intron (Igdcc3, intron 5 of 13)	-35957	Parp16	Promoter Flanking Region	NA	NA	NA	NA	Cilp/Cilp/Cilp	NA	Igdcc3	NA	Other	Parp16/Cilp/Igdcc3	Interval_90476_Other_Parp16/Cilp/Igdcc3
Interval_90477	chr9	65187208	65189119	+	Intergenic	-26527	Parp16	CTCF Binding Site/Promoter Flanking Region/TF binding site/Enhancer	NA	NA	DHS_brain_E18	DHS_brain_ad	Cilp/Cilp/Cilp	NA	Igdcc3	NA	Enhancer	Parp16/Cilp/Igdcc3	Interval_90477_Enhancer_Parp16/Cilp/Igdcc3
Interval_90478	chr9	65195647	65197024	+	Intergenic	-18355	Parp16	CTCF Binding Site/Promoter	H3K4m1_Fo_P0	H3K4m1_Cor_8w/H3K4m1_Cor_8w	DHS_brain_E18/DHS_brain_E18	DHS_brain_ad/DHS_brain_ad	Parp16/Parp16/Cilp/Cilp/Cilp	Parp16	Igdcc3	NA	Promoter	Parp16	Interval_90478_Promoter_Parp16
Interval_90479	chr9	65201085	65202491	+	Intergenic	-12902	Parp16	Promoter	NA	NA	DHS_brain_E18/DHS_brain_E18/DHS_brain_E18	DHS_brain_ad	Parp16/Parp16/Cilp/Cilp/Cilp	Parp16	Igdcc3	NA	Promoter	Parp16	Interval_90479_Promoter_Parp16
Interval_90480	chr9	65211672	65211957	+	Intergenic	-2876	Parp16	NA	NA	NA	NA	NA	Parp16/Parp16/Cilp/Cilp/Cilp	Parp16	NA	NA	Other	Parp16/Cilp	Interval_90480_Other_Parp16/Cilp
Interval_90481	chr9	65214567	65215821	+	intron (Parp16, intron 1 of 6)	504	Parp16	Promoter	H3K4m1_Fo_P0	H3K4m1_Cor_8w/H3K4m1_Cor_8w	NA	DHS_brain_ad	Parp16/Parp16/Cilp/Cilp/Cilp	Parp16	NA	NA	Promoter	Parp16	Interval_90481_Promoter_Parp16
Interval_90482	chr9	65225778	65226184	+	intron (Parp16, intron 2 of 6)	11291	Parp16	CTCF Binding Site	NA	NA	NA	NA	Cilp/Cilp/Cilp	NA	NA	NA	Other	Parp16/Cilp	Interval_90482_Other_Parp16/Cilp
Interval_90483	chr9	65267495	65268493	+	intron (Cilp, intron 3 of 9)	2814	Cilp	Promoter Flanking Region	H3K4m1_Fo_P0	NA	DHS_brain_E18	NA	NA	NA	NA	NA	Enhancer	Cilp	Interval_90483_Enhancer_Cilp
Interval_90484	chr9	65281370	65283524	+	Intergenic	-11813	Clpx	Enhancer/CTCF Binding Site/Promoter Flanking Region/CTCF Binding Site/TF binding site	NA	H3K4m1_Cor_8w	DHS_brain_E18	NA	NA	Clpx/Pdcd7	NA	NA	Enhancer	Clpx/Pdcd7	Interval_90484_Enhancer_Clpx/Pdcd7
Interval_90485	chr9	65293532	65295193	+	exon (Clpx, exon 1 of 14)	102	Clpx	Promoter	H3K4m1_Fo_P0	NA	DHS_brain_E18	DHS_brain_ad	NA	Clpx/Pdcd7	NA	NA	Promoter	Clpx	Interval_90485_Promoter_Clpx
Interval_90486	chr9	65345521	65347235	+	exon (Pdcd7, exon 1 of 5)	310	Pdcd7	Promoter	H3K4m1_Fo_P0	NA	DHS_brain_E18/DHS_brain_E18	DHS_brain_ad	NA	Pdcd7	NA	NA	Promoter	Pdcd7	Interval_90486_Promoter_Pdcd7
Interval_90487	chr9	65356722	65357409	+	intron (Pdcd7, intron 4 of 4)	-3995	Ubap1l	Promoter Flanking Region	NA	NA	NA	NA	NA	NA	NA	NA	Other	Ubap1l	Interval_90487_Other_Ubap1l
Interval_90488	chr9	65375266	65375751	+	intron (Ubap1l, intron 4 of 6)	14448	Ubap1l	Enhancer	NA	NA	NA	DHS_brain_ad	NA	Rasl12	NA	NA	Enhancer	Ubap1l/Rasl12	Interval_90488_Enhancer_Ubap1l/Rasl12
Interval_90489	chr9	65384196	65384506	+	Intergenic	7301	Kbtbd13	Enhancer	NA	NA	NA	NA	NA	Rasl12	NA	NA	Enhancer	Kbtbd13/Rasl12	Interval_90489_Enhancer_Kbtbd13/Rasl12
Interval_90490	chr9	65391389	65391865	+	promoter-TSS (Kbtbd13)	25	Kbtbd13	Promoter	NA	NA	NA	NA	Kbtbd13/Rasl12	Rasl12	NA	NA	Promoter	Kbtbd13	Interval_90490_Promoter_Kbtbd13
Interval_90491	chr9	65392895	65394456	+	Intergenic	-2023	Kbtbd13	Enhancer/Promoter Flanking Region/CTCF Binding Site	NA	NA	NA	DHS_brain_ad	Rasl12	Rasl12	NA	NA	Enhancer	Kbtbd13/Rasl12	Interval_90491_Enhancer_Kbtbd13/Rasl12
Interval_90492	chr9	65398277	65399313	+	intron (Rasl12, intron 1 of 4)	307	Rasl12	Promoter	H3K4m1_Fo_P0	H3K4m1_Cor_8w	NA	NA	Rasl12	Rasl12	NA	NA	Promoter	Rasl12	Interval_90492_Promoter_Rasl12
Interval_90493	chr9	65404207	65405126	+	intron (Rasl12, intron 2 of 4)	6178	Rasl12	NA	NA	NA	DHS_brain_E18	DHS_brain_ad	NA	NA	NA	NA	Other	Rasl12	Interval_90493_Other_Rasl12
Interval_90494	chr9	65408647	65409141	+	intron (Rasl12, intron 4 of 4)	10406	Rasl12	Enhancer	NA	NA	NA	NA	NA	NA	NA	NA	Enhancer	Rasl12	Interval_90494_Enhancer_Rasl12
Interval_90495	chr9	65411252	65411697	+	exon (Rasl12, exon 5 of 5)	11299	Slc51b	NA	NA	NA	NA	NA	NA	NA	NA	NA	Other	Slc51b	Interval_90495_Other_Slc51b
Interval_90496	chr9	65432204	65432514	+	Intergenic	-3423	Mtfmt	CTCF Binding Site/TF binding site	NA	NA	DHS_brain_E18	DHS_brain_ad	NA	NA	NA	NA	Other	Mtfmt	Interval_90496_Other_Mtfmt
Interval_90497	chr9	65435554	65436569	+	intron (Mtfmt, intron 1 of 8)	279	Mtfmt	Promoter	H3K4m1_Fo_P0	H3K4m1_Cor_8w	DHS_brain_E18	DHS_brain_ad	NA	NA	NA	NA	Promoter	Mtfmt	Interval_90497_Promoter_Mtfmt
Interval_90498	chr9	65459533	65461603	+	promoter-TSS (Spg21)	-2133	Spg21	Promoter	NA	H3K4m1_Cor_8w/H3K4m1_Cor_8w	DHS_brain_E18/DHS_brain_E18	DHS_brain_ad/DHS_brain_ad	NA	NA	NA	NA	Promoter	Spg21	Interval_90498_Promoter_Spg21
Interval_90499	chr9	65479978	65480386	+	intron (Spg21, intron 5 of 8)	17481	Spg21	NA	NA	NA	NA	NA	NA	NA	NA	NA	Other	Spg21	Interval_90499_Other_Spg21
Interval_90500	chr9	65501817	65502433	+	Intergenic	39424	Spg21	CTCF Binding Site	NA	NA	NA	NA	NA	NA	NA	NA	Other	Spg21	Interval_90500_Other_Spg21
Interval_90501	chr9	65513921	65514677	+	Intergenic	51598	Spg21	NA	NA	NA	NA	NA	NA	NA	NA	Oaz2	Other	Spg21/Oaz2	Interval_90501_Other_Spg21/Oaz2
Interval_90502	chr9	65520485	65520869	+	Intergenic	57976	Spg21	Promoter Flanking Region	NA	NA	NA	NA	Plekho2	NA	NA	Oaz2	Other	Spg21/Plekho2/Oaz2	Interval_90502_Other_Spg21/Plekho2/Oaz2
Interval_90503	chr9	65523688	65524377	+	Intergenic	56055	Plekho2	Promoter Flanking Region/CTCF Binding Site	NA	NA	NA	DHS_brain_ad	Plekho2	NA	NA	Oaz2	Other	Plekho2/Oaz2	Interval_90503_Other_Plekho2/Oaz2
Interval_90504	chr9	65533810	65534106	+	Intergenic	46129	Plekho2	Promoter Flanking Region	NA	NA	NA	NA	Plekho2	NA	NA	Oaz2	Other	Plekho2/Oaz2	Interval_90504_Other_Plekho2/Oaz2
Interval_90505	chr9	65541561	65541993	+	Intergenic	38310	Plekho2	Promoter Flanking Region	NA	H3K4m1_Cor_8w	NA	NA	Plekho2/Plekho2	NA	NA	Oaz2	Enhancer	Plekho2/Oaz2	Interval_90505_Enhancer_Plekho2/Oaz2
Interval_90506	chr9	65545864	65547228	+	Intergenic	33541	Plekho2	Promoter Flanking Region	NA	NA	NA	NA	Plekho2/Plekho2	Plekho2/Plekho2	NA	Oaz2	Other	Plekho2/Oaz2	Interval_90506_Other_Plekho2/Oaz2
Interval_90507	chr9	65550932	65551533	+	Intergenic	28855	Plekho2	Promoter Flanking Region	H3K4m1_Fo_P0	NA	NA	NA	Plekho2/Plekho2/Plekho2	Plekho2/Plekho2	NA	Oaz2	Enhancer	Plekho2/Oaz2	Interval_90507_Enhancer_Plekho2/Oaz2
Interval_90508	chr9	65561035	65562603	+	intron (Plekho2, intron 3 of 5)	18268	Plekho2	Promoter Flanking Region	NA	NA	NA	DHS_brain_ad	Plekho2/Plekho2/Plekho2/Plekho2	Plekho2/Plekho2/Plekho2	NA	NA	Other	Plekho2	Interval_90508_Other_Plekho2
Interval_90509	chr9	65569195	65569849	+	intron (Plekho2, intron 2 of 5)	10565	Plekho2	Promoter Flanking Region	NA	NA	NA	NA	Plekho2/Plekho2/Plekho2/Plekho2	Plekho2/Plekho2/Plekho2	NA	NA	Other	Plekho2	Interval_90509_Other_Plekho2
Interval_90510	chr9	65574951	65575278	+	intron (Plekho2, intron 1 of 5)	4973	Plekho2	NA	NA	NA	NA	NA	Plekho2/Plekho2/Plekho2/Plekho2	Plekho2/Plekho2/Plekho2	NA	NA	Other	Plekho2	Interval_90510_Other_Plekho2
Interval_90511	chr9	65576698	65577923	+	intron (Plekho2, intron 1 of 5)	2777	Plekho2	Promoter	NA	NA	NA	NA	Plekho2/Plekho2/Plekho2/Plekho2	Plekho2/Plekho2/Plekho2	NA	NA	Promoter	Plekho2	Interval_90511_Promoter_Plekho2
Interval_90512	chr9	65579334	65581243	+	promoter-TSS (Plekho2)	-201	Plekho2	CTCF Binding Site/Promoter	NA	NA	DHS_brain_E18/DHS_brain_E18	DHS_brain_ad/DHS_brain_ad	Plekho2/Plekho2/Plekho2/Plekho2	Plekho2/Plekho2/Plekho2	NA	NA	Promoter	Plekho2	Interval_90512_Promoter_Plekho2
Interval_90513	chr9	65586712	65588387	+	exon (Pif1, exon 1 of 12)	389	Pif1	Promoter	H3K4m1_Fo_P0/H3K4m1_Fo_P0	NA	DHS_brain_E18	DHS_brain_ad	NA	NA	NA	NA	Promoter	Pif1	Interval_90513_Promoter_Pif1
Interval_90514	chr9	65604897	65605892	+	Intergenic	18234	Pif1	Enhancer/CTCF Binding Site/Promoter Flanking Region	NA	NA	DHS_brain_E18	DHS_brain_ad	NA	NA	2810417H13Rik	NA	Enhancer	Pif1/2810417H13Rik	Interval_90514_Enhancer_Pif1/2810417H13Rik
Interval_90515	chr9	65629609	65631262	+	promoter-TSS (Rbpms2)	-147	Rbpms2	Promoter	H3K4m1_Fo_P0	NA	NA	NA	Rbpms2	NA	2810417H13Rik	NA	Promoter	Rbpms2	Interval_90515_Promoter_Rbpms2
Interval_90516	chr9	65642538	65642976	+	intron (Rbpms2, intron 1 of 7)	12175	Rbpms2	Enhancer	NA	NA	NA	NA	NA	NA	2810417H13Rik	NA	Enhancer	Rbpms2/2810417H13Rik	Interval_90516_Enhancer_Rbpms2/2810417H13Rik
Interval_90517	chr9	65665906	65666456	+	Intergenic	-10367	Oaz2	Promoter Flanking Region/CTCF Binding Site	NA	NA	DHS_brain_E18	NA	NA	NA	2810417H13Rik	NA	Other	Oaz2/2810417H13Rik	Interval_90517_Other_Oaz2/2810417H13Rik
Interval_90518	chr9	65675971	65676965	+	promoter-TSS (Oaz2)	-80	Oaz2	Promoter	H3K4m1_Fo_P0	NA	DHS_brain_E18	DHS_brain_ad	Oaz2	NA	2810417H13Rik	Zfp609	Promoter	Oaz2	Interval_90518_Promoter_Oaz2
Interval_90519	chr9	65679122	65679670	+	intron (Oaz2, intron 1 of 4)	2848	Oaz2	Promoter	H3K4m1_Fo_P0	H3K4m1_Cor_8w	NA	NA	NA	NA	2810417H13Rik	Zfp609	Promoter	Oaz2	Interval_90519_Promoter_Oaz2
Interval_90520	chr9	65689765	65690385	+	exon (Oaz2, exon 5 of 5)	13527	Oaz2	Promoter Flanking Region	NA	NA	NA	NA	NA	NA	2810417H13Rik	Zfp609	Other	Oaz2/2810417H13Rik/Zfp609	Interval_90520_Other_Oaz2/2810417H13Rik/Zfp609
Interval_90521	chr9	65695593	65696662	+	intron (Zfp609, intron 9 of 9)	19579	Oaz2	Promoter Flanking Region	NA	H3K4m1_Cor_8w/H3K4m1_Cor_8w	DHS_brain_E18	DHS_brain_ad	NA	NA	2810417H13Rik	Zfp609	Enhancer	Oaz2/2810417H13Rik/Zfp609	Interval_90521_Enhancer_Oaz2/2810417H13Rik/Zfp609
Interval_90522	chr9	65702300	65702734	+	exon (Zfp609, exon 5 of 10)	25969	Oaz2	NA	NA	NA	NA	NA	NA	NA	NA	Zfp609	Other	Oaz2/Zfp609	Interval_90522_Other_Oaz2/Zfp609
Interval_90523	chr9	65721117	65722040	+	intron (Zfp609, intron 3 of 9)	45030	Oaz2	Promoter Flanking Region	H3K4m1_Fo_P0	H3K4m1_Cor_8w	NA	NA	NA	NA	NA	Zfp609	Enhancer	Oaz2/Zfp609	Interval_90523_Enhancer_Oaz2/Zfp609
Interval_90524	chr9	65724253	65725501	+	intron (Zfp609, intron 3 of 9)	48329	Oaz2	Promoter Flanking Region	H3K4m1_Fo_P0/H3K4m1_Fo_P0	H3K4m1_Cor_8w/H3K4m1_Cor_8w/H3K4m1_Cor_8w	DHS_brain_E18/DHS_brain_E18	NA	NA	NA	NA	Zfp609	Enhancer	Oaz2/Zfp609	Interval_90524_Enhancer_Oaz2/Zfp609
Interval_90525	chr9	65743946	65745106	+	intron (Zfp609, intron 2 of 9)	67978	Oaz2	Promoter Flanking Region	H3K4m1_Fo_P0	H3K4m1_Cor_8w/H3K4m1_Cor_8w/H3K4m1_Cor_8w	DHS_brain_E18	DHS_brain_ad	NA	NA	NA	Zfp609	Enhancer	Oaz2/Zfp609	Interval_90525_Enhancer_Oaz2/Zfp609
Interval_90526	chr9	65775811	65777232	+	intron (Zfp609, intron 2 of 9)	51043	Zfp609	Enhancer	NA	H3K4m1_Cor_8w/H3K4m1_Cor_8w	NA	NA	Zfp609	Zfp609	NA	Oaz2/Zfp609	Enhancer	Zfp609/Oaz2	Interval_90526_Enhancer_Zfp609/Oaz2
Interval_90527	chr9	65787179	65787651	+	intron (Zfp609, intron 2 of 9)	40149	Zfp609	Promoter Flanking Region	H3K4m1_Fo_P0	H3K4m1_Cor_8w	DHS_brain_E18	NA	Zfp609	Zfp609	NA	Oaz2/Zfp609	Enhancer	Zfp609/Oaz2	Interval_90527_Enhancer_Zfp609/Oaz2
Interval_90528	chr9	65790196	65790740	+	intron (Zfp609, intron 2 of 9)	37096	Zfp609	NA	NA	H3K4m1_Cor_8w	NA	NA	Zfp609	Zfp609	NA	Oaz2/Zfp609	Enhancer	Zfp609/Oaz2	Interval_90528_Enhancer_Zfp609/Oaz2
Interval_90529	chr9	65791704	65792309	+	intron (Zfp609, intron 2 of 9)	35558	Zfp609	NA	H3K4m1_Fo_P0	H3K4m1_Cor_8w	NA	NA	Zfp609	Zfp609	NA	Oaz2/Zfp609/Oaz2	Enhancer	Zfp609/Oaz2	Interval_90529_Enhancer_Zfp609/Oaz2
Interval_90530	chr9	65793316	65794914	+	intron (Zfp609, intron 2 of 9)	33449	Zfp609	NA	NA	H3K4m1_Cor_8w/H3K4m1_Cor_8w/H3K4m1_Cor_8w	NA	NA	Zfp609	Zfp609	NA	Oaz2	Enhancer	Zfp609/Oaz2	Interval_90530_Enhancer_Zfp609/Oaz2
Interval_90531	chr9	65807103	65807951	+	intron (Zfp609, intron 1 of 9)	20037	Zfp609	Promoter Flanking Region	NA	H3K4m1_Cor_8w	NA	NA	Zfp609	Zfp609	NA	Oaz2	Enhancer	Zfp609/Oaz2	Interval_90531_Enhancer_Zfp609/Oaz2
Interval_90532	chr9	65812377	65812933	+	intron (Zfp609, intron 1 of 9)	14909	Zfp609	Promoter Flanking Region	NA	H3K4m1_Cor_8w	NA	NA	Zfp609	Zfp609	NA	Oaz2	Enhancer	Zfp609/Oaz2	Interval_90532_Enhancer_Zfp609/Oaz2
Interval_90533	chr9	65818380	65818838	+	intron (Zfp609, intron 1 of 9)	8955	Zfp609	Enhancer/Enhancer	H3K4m1_Fo_P0	NA	NA	NA	Zfp609	Zfp609	NA	Oaz2	Enhancer	Zfp609/Oaz2	Interval_90533_Enhancer_Zfp609/Oaz2
Interval_90534	chr9	65826083	65828306	+	intron (Zfp609, intron 1 of 9)	370	Zfp609	Promoter	H3K4m1_Fo_P0/H3K4m1_Fo_P0	H3K4m1_Cor_8w	DHS_brain_E18	DHS_brain_ad	Zfp609	Zfp609	NA	Oaz2	Promoter	Zfp609	Interval_90534_Promoter_Zfp609
Interval_90535	chr9	65832831	65835360	+	intron (Trip4, intron 11 of 11)	-6531	Zfp609	Enhancer/Enhancer/Promoter Flanking Region	NA	NA	NA	NA	NA	NA	NA	Oaz2	Enhancer	Zfp609/Oaz2	Interval_90535_Enhancer_Zfp609/Oaz2
Interval_90536	chr9	65844105	65845438	+	intron (Trip4, intron 14 of 15)	-17207	Zfp609	Promoter Flanking Region	NA	NA	NA	NA	NA	NA	NA	Oaz2	Other	Zfp609/Oaz2	Interval_90536_Other_Zfp609/Oaz2
Interval_90537	chr9	65884384	65885563	+	exon (Trip4, exon 2 of 14)	200	Trip4	Promoter	H3K4m1_Fo_P0/H3K4m1_Fo_P0	NA	DHS_brain_E18	DHS_brain_ad	NA	NA	Oaz2	Oaz2	Promoter	Trip4	Interval_90537_Promoter_Trip4
Interval_90538	chr9	65890096	65890894	+	intron (Pclaf, intron 1 of 3)	172	Pclaf	Promoter	H3K4m1_Fo_P0	NA	DHS_brain_E18	NA	NA	NA	Oaz2	Oaz2	Promoter	Pclaf	Interval_90538_Promoter_Pclaf
Interval_90539	chr9	65908522	65909865	+	promoter-TSS (Trip4)	183	Csnk1g1	Promoter	NA	NA	DHS_brain_E18/DHS_brain_E18	DHS_brain_ad	NA	NA	NA	Oaz2	Promoter	Csnk1g1	Interval_90539_Promoter_Csnk1g1
Interval_90540	chr9	65914442	65914922	+	intron (Csnk1g1, intron 1 of 13)	5672	Csnk1g1	NA	NA	NA	NA	NA	NA	NA	NA	NA	Other	Csnk1g1	Interval_90540_Other_Csnk1g1
Interval_90541	chr9	65950978	65951400	+	intron (Csnk1g1, intron 2 of 13)	42179	Csnk1g1	Open chromatin	NA	NA	NA	NA	NA	NA	NA	NA	Other	Csnk1g1	Interval_90541_Other_Csnk1g1
Interval_90542	chr9	66004120	66004755	+	intron (Csnk1g1, intron 7 of 13)	-55732	Ppib	CTCF Binding Site/Promoter Flanking Region	NA	NA	DHS_brain_E18	DHS_brain_ad	NA	NA	NA	NA	Other	Ppib	Interval_90542_Other_Ppib
Interval_90543	chr9	66022100	66022912	+	intron (Csnk1g1, intron 12 of 13)	-37663	Ppib	NA	NA	NA	NA	NA	NA	NA	NA	NA	Other	Ppib	Interval_90543_Other_Ppib
Interval_90544	chr9	66049774	66050210	+	Intergenic	-10177	Ppib	Enhancer	NA	NA	NA	NA	NA	NA	NA	NA	Enhancer	Ppib	Interval_90544_Enhancer_Ppib
Interval_90545	chr9	66052964	66053481	+	Intergenic	-6947	Ppib	Open chromatin	NA	NA	NA	NA	NA	NA	NA	NA	Other	Ppib	Interval_90545_Other_Ppib
Interval_90546	chr9	66059726	66061056	+	exon (Ppib, exon 1 of 5)	222	Ppib	Promoter	H3K4m1_Fo_P0/H3K4m1_Fo_P0	NA	DHS_brain_E18	DHS_brain_ad	NA	NA	NA	NA	Promoter	Ppib	Interval_90546_Promoter_Ppib
Interval_90547	chr9	66067350	66070106	+	exon (Snx22, exon 3 of 7)	1003	Snx22	Promoter/CTCF Binding Site/Promoter Flanking Region	H3K4m1_Fo_P0	NA	NA	NA	NA	NA	NA	NA	Promoter	Snx22	Interval_90547_Promoter_Snx22
Interval_90548	chr9	66078314	66080221	+	Intergenic	-9536	Snx22	Promoter Flanking Region	NA	NA	NA	NA	NA	NA	NA	NA	Other	Snx22	Interval_90548_Other_Snx22
Interval_90549	chr9	66090534	66092424	+	intron (Snx1, intron 11 of 14)	-21748	Snx22	NA	NA	H3K4m1_Cor_8w	NA	NA	NA	NA	NA	NA	Enhancer	Snx22	Interval_90549_Enhancer_Snx22
Interval_90550	chr9	66101320	66102211	+	intron (Snx1, intron 4 of 14)	23121	Snx1	NA	NA	H3K4m1_Cor_8w	NA	DHS_brain_ad	NA	NA	NA	NA	Enhancer	Snx1	Interval_90550_Enhancer_Snx1
Interval_90551	chr9	66110148	66111446	+	intron (Snx1, intron 1 of 14)	14089	Snx1	Enhancer	NA	NA	NA	NA	Snx1	NA	NA	NA	Enhancer	Snx1	Interval_90551_Enhancer_Snx1
Interval_90552	chr9	66116758	66117281	+	intron (Snx1, intron 1 of 14)	7867	Snx1	Promoter Flanking Region	NA	NA	NA	NA	Snx1/Snx1/Fam96a	NA	NA	NA	Other	Snx1/Fam96a	Interval_90552_Other_Snx1/Fam96a
Interval_90553	chr9	66124077	66127226	+	promoter-TSS (Snx1)	-765	Snx1	Promoter	H3K4m1_Fo_P0	NA	DHS_brain_E18/DHS_brain_E18	DHS_brain_ad/DHS_brain_ad/DHS_brain_ad	Snx1/Snx1/Fam96a	Snx1/Fam96a	NA	NA	Promoter	Snx1	Interval_90553_Promoter_Snx1
Interval_90554	chr9	66144052	66144756	+	Intergenic	-13822	Dapk2	Promoter Flanking Region/CTCF Binding Site	NA	NA	DHS_brain_E18	DHS_brain_ad	NA	NA	NA	NA	Other	Dapk2	Interval_90554_Other_Dapk2
Interval_90555	chr9	66157794	66158651	+	promoter-TSS (Dapk2)	-4	Dapk2	Promoter	NA	NA	NA	NA	NA	NA	NA	NA	Promoter	Dapk2	Interval_90555_Promoter_Dapk2
Interval_90556	chr9	66165372	66166106	+	intron (Dapk2, intron 2 of 11)	7513	Dapk2	NA	NA	NA	NA	NA	NA	NA	NA	NA	Other	Dapk2	Interval_90556_Other_Dapk2
Interval_90557	chr9	66170146	66170862	+	intron (Dapk2, intron 2 of 11)	12278	Dapk2	NA	NA	NA	NA	DHS_brain_ad	NA	NA	NA	NA	Other	Dapk2	Interval_90557_Other_Dapk2
Interval_90558	chr9	66211602	66214027	+	intron (Dapk2, intron 2 of 11)	54588	Dapk2	Promoter Flanking Region	NA	NA	NA	NA	NA	NA	NA	NA	Other	Dapk2	Interval_90558_Other_Dapk2
Interval_90559	chr9	66219570	66220055	+	intron (Dapk2, intron 2 of 11)	61586	Dapk2	Promoter Flanking Region	NA	NA	DHS_brain_E18	NA	NA	NA	NA	NA	Other	Dapk2	Interval_90559_Other_Dapk2
Interval_90560	chr9	66240782	66241387	+	intron (Dapk2, intron 4 of 11)	82858	Dapk2	CTCF Binding Site/Promoter Flanking Region	NA	NA	NA	DHS_brain_ad	NA	NA	NA	NA	Other	Dapk2	Interval_90560_Other_Dapk2
Interval_90561	chr9	66245776	66246469	+	intron (Dapk2, intron 4 of 11)	87896	Dapk2	Promoter Flanking Region	NA	NA	NA	NA	NA	NA	NA	NA	Other	Dapk2	Interval_90561_Other_Dapk2
Interval_90562	chr9	66251242	66251715	+	intron (Dapk2, intron 7 of 11)	93252	Dapk2	Promoter Flanking Region	NA	NA	NA	NA	NA	NA	NA	NA	Other	Dapk2	Interval_90562_Other_Dapk2
Interval_90563	chr9	66265993	66267039	+	intron (Dapk2, intron 9 of 11)	-83934	Herc1	Promoter Flanking Region	NA	H3K4m1_Cor_8w/H3K4m1_Cor_8w	NA	NA	NA	NA	NA	NA	Enhancer	Herc1	Interval_90563_Enhancer_Herc1
Interval_90564	chr9	66270023	66270324	+	intron (Dapk2, intron 11 of 11)	-80277	Herc1	Promoter Flanking Region/CTCF Binding Site	NA	NA	NA	NA	NA	NA	NA	NA	Other	Herc1	Interval_90564_Other_Herc1
Interval_90565	chr9	66275015	66277288	+	Intergenic	-74299	Herc1	Promoter Flanking Region	H3K4m1_Fo_P0	H3K4m1_Cor_8w/H3K4m1_Cor_8w/H3K4m1_Cor_8w/H3K4m1_Cor_8w	NA	DHS_brain_ad	NA	NA	NA	NA	Enhancer	Herc1	Interval_90565_Enhancer_Herc1
Interval_90566	chr9	66305196	66306018	+	Intergenic	-44843	Herc1	Promoter Flanking Region	H3K4m1_Fo_P0	H3K4m1_Cor_8w	DHS_brain_E18	DHS_brain_ad	NA	NA	NA	NA	Enhancer	Herc1	Interval_90566_Enhancer_Herc1
Interval_90567	chr9	66311130	66311873	+	Intergenic	-38949	Herc1	Promoter Flanking Region	NA	NA	NA	NA	NA	NA	NA	NA	Other	Herc1	Interval_90567_Other_Herc1
Interval_90568	chr9	66349839	66351204	+	promoter-TSS (Herc1)	71	Herc1	Promoter	H3K4m1_Fo_P0	H3K4m1_Cor_8w	DHS_brain_E18	DHS_brain_ad	NA	NA	NA	NA	Promoter	Herc1	Interval_90568_Promoter_Herc1
Interval_90569	chr9	66511185	66513324	+	intron (Fbxl22, intron 1 of 1)	2339	Fbxl22	Promoter/Promoter	H3K4m1_Fo_P0/H3K4m1_Fo_P0	H3K4m1_Cor_8w	DHS_brain_E18/DHS_brain_E18	DHS_brain_ad/DHS_brain_ad	NA	NA	NA	NA	Promoter	Fbxl22	Interval_90569_Promoter_Fbxl22
Interval_90570	chr9	66518774	66519438	+	intron (Usp3, intron 13 of 13)	-4513	Fbxl22	Promoter Flanking Region	NA	NA	NA	NA	NA	NA	NA	NA	Other	Fbxl22	Interval_90570_Other_Fbxl22
Interval_90571	chr9	66559378	66561159	+	intron (Usp3, intron 1 of 12)	32847	Usp3	Promoter Flanking Region	H3K4m1_Fo_P0	NA	DHS_brain_E18/DHS_brain_E18	NA	Usp3	NA	NA	NA	Enhancer	Usp3	Interval_90571_Enhancer_Usp3
Interval_90572	chr9	66592162	66593726	+	exon (Usp3, exon 1 of 13)	171	Usp3	Promoter	NA	NA	DHS_brain_E18	DHS_brain_ad/DHS_brain_ad	Usp3	NA	NA	Aph1b	Promoter	Usp3	Interval_90572_Promoter_Usp3
Interval_90573	chr9	66611326	66612356	+	Intergenic	-18726	Usp3	Promoter Flanking Region	NA	NA	DHS_brain_E18	DHS_brain_ad	NA	NA	NA	Aph1b	Other	Usp3/Aph1b	Interval_90573_Other_Usp3/Aph1b
Interval_90574	chr9	66614883	66615299	+	Intergenic	-21976	Usp3	Promoter Flanking Region	NA	NA	NA	NA	NA	NA	NA	Aph1b	Other	Usp3/Aph1b	Interval_90574_Other_Usp3/Aph1b
Interval_90575	chr9	66620235	66621038	+	Intergenic	-27521	Usp3	Promoter Flanking Region	NA	H3K4m1_Cor_8w	NA	NA	NA	NA	NA	Aph1b	Enhancer	Usp3/Aph1b	Interval_90575_Enhancer_Usp3/Aph1b
Interval_90576	chr9	66626231	66626574	+	Intergenic	-33287	Usp3	Enhancer	NA	NA	NA	NA	NA	NA	NA	Aph1b	Enhancer	Usp3/Aph1b	Interval_90576_Enhancer_Usp3/Aph1b
Interval_90577	chr9	66630323	66631575	+	Intergenic	-37834	Usp3	Promoter Flanking Region	NA	NA	NA	NA	NA	NA	NA	Aph1b	Other	Usp3/Aph1b	Interval_90577_Other_Usp3/Aph1b
Interval_90578	chr9	66646348	66647581	+	Intergenic	-53849	Usp3	Promoter Flanking Region/Enhancer/Enhancer/CTCF Binding Site	NA	NA	DHS_brain_E18	DHS_brain_ad	NA	NA	NA	Aph1b	Enhancer	Usp3/Aph1b	Interval_90578_Enhancer_Usp3/Aph1b
Interval_90579	chr9	66666273	66667321	+	Intergenic	-46889	Car12	Enhancer	NA	NA	NA	NA	NA	NA	NA	Aph1b	Enhancer	Car12/Aph1b	Interval_90579_Enhancer_Car12/Aph1b
Interval_90580	chr9	66701504	66702182	+	Intergenic	-11843	Car12	NA	NA	NA	NA	NA	NA	NA	NA	NA	Other	Car12	Interval_90580_Other_Car12
Interval_90581	chr9	66705793	66706282	+	Intergenic	-7649	Car12	Promoter Flanking Region/CTCF Binding Site/Enhancer	NA	NA	NA	DHS_brain_ad	NA	NA	NA	NA	Enhancer	Car12	Interval_90581_Enhancer_Car12
Interval_90582	chr9	66708538	66709201	+	Intergenic	-4817	Car12	Enhancer	H3K4m1_Fo_P0	H3K4m1_Cor_8w	DHS_brain_E18	NA	NA	Car12	NA	NA	Enhancer	Car12	Interval_90582_Enhancer_Car12
Interval_90583	chr9	66710633	66710979	+	Intergenic	-2880	Car12	Enhancer	NA	NA	NA	NA	NA	Car12	NA	NA	Enhancer	Car12	Interval_90583_Enhancer_Car12
Interval_90584	chr9	66713472	66714202	+	exon (Car12, exon 1 of 11)	151	Car12	Promoter	H3K4m1_Fo_P0/H3K4m1_Fo_P0	NA	NA	NA	NA	Car12	NA	NA	Promoter	Car12	Interval_90584_Promoter_Car12
Interval_90585	chr9	66718092	66718768	+	intron (Car12, intron 2 of 9)	4744	Car12	NA	NA	NA	NA	NA	NA	NA	NA	NA	Other	Car12	Interval_90585_Other_Car12
Interval_90586	chr9	66736447	66736976	+	intron (Car12, intron 2 of 9)	23025	Car12	Open chromatin	NA	NA	NA	NA	NA	NA	NA	NA	Other	Car12	Interval_90586_Other_Car12
Interval_90587	chr9	66772279	66772972	+	Intergenic	22798	Aph1b	NA	NA	NA	NA	NA	NA	NA	NA	Usp3	Other	Aph1b/Usp3	Interval_90587_Other_Aph1b/Usp3
Interval_90588	chr9	66787886	66788267	+	intron (Aph1b, intron 4 of 5)	7347	Aph1b	CTCF Binding Site/Open chromatin/Promoter Flanking Region	NA	NA	DHS_brain_E18	DHS_brain_ad	NA	NA	NA	Usp3	Other	Aph1b/Usp3	Interval_90588_Other_Aph1b/Usp3
Interval_90589	chr9	66794867	66796140	+	promoter-TSS (Aph1b)	-80	Aph1b	Promoter	NA	NA	DHS_brain_E18/DHS_brain_E18/DHS_brain_E18	DHS_brain_ad/DHS_brain_ad/DHS_brain_ad	NA	NA	NA	Usp3	Promoter	Aph1b	Interval_90589_Promoter_Aph1b
Interval_90590	chr9	66805847	66806359	+	Intergenic	-10680	Aph1b	Promoter	NA	NA	NA	NA	NA	NA	NA	Usp3	Promoter	Aph1b	Interval_90590_Promoter_Aph1b
Interval_90591	chr9	66812912	66814339	+	Intergenic	-18202	Aph1b	Enhancer	NA	NA	NA	NA	NA	NA	NA	Usp3	Enhancer	Aph1b/Usp3	Interval_90591_Enhancer_Aph1b/Usp3
Interval_90592	chr9	66817487	66818210	+	exon (Aph1c, exon 6 of 6)	16858	Aph1c	NA	NA	NA	NA	NA	NA	NA	NA	Usp3	Other	Aph1c/Usp3	Interval_90592_Other_Aph1c/Usp3
Interval_90593	chr9	66825940	66826421	+	intron (Aph1c, intron 4 of 5)	8526	Aph1c	Promoter Flanking Region/Open chromatin/CTCF Binding Site	NA	NA	DHS_brain_E18	DHS_brain_ad	NA	NA	NA	Usp3	Other	Aph1c/Usp3	Interval_90593_Other_Aph1c/Usp3
Interval_90594	chr9	66834346	66835502	+	promoter-TSS (Aph1c)	-218	Aph1c	Promoter	H3K4m1_Fo_P0/H3K4m1_Fo_P0	NA	DHS_brain_E18	DHS_brain_ad	NA	NA	NA	Rab8b/Rps27l	Promoter	Aph1c	Interval_90594_Promoter_Aph1c
Interval_90595	chr9	66855578	66856148	+	intron (Rab8b, intron 3 of 7)	-21157	Aph1c	Enhancer	NA	NA	NA	NA	NA	NA	NA	Rab8b/Rps27l	Enhancer	Aph1c/Rab8b/Rps27l	Interval_90595_Enhancer_Aph1c/Rab8b/Rps27l
Interval_90596	chr9	66862920	66863299	+	intron (Rab8b, intron 2 of 7)	-28403	Aph1c	Promoter Flanking Region	H3K4m1_Fo_P0	NA	NA	NA	NA	NA	NA	Rab8b/Rps27l	Enhancer	Aph1c/Rab8b/Rps27l	Interval_90596_Enhancer_Aph1c/Rab8b/Rps27l
Interval_90597	chr9	66863307	66865358	+	intron (Rab8b, intron 1 of 7)	-29626	Aph1c	Promoter Flanking Region	NA	H3K4m1_Cor_8w/H3K4m1_Cor_8w	DHS_brain_E18	DHS_brain_ad/DHS_brain_ad	NA	NA	NA	Rab8b/Rps27l	Enhancer	Aph1c/Rab8b/Rps27l	Interval_90597_Enhancer_Aph1c/Rab8b/Rps27l
Interval_90598	chr9	66872189	66872623	+	intron (Rab8b, intron 1 of 7)	-37700	Aph1c	Promoter Flanking Region	NA	NA	NA	NA	NA	NA	NA	Rab8b/Rps27l	Other	Aph1c/Rab8b/Rps27l	Interval_90598_Other_Aph1c/Rab8b/Rps27l
Interval_90599	chr9	66877165	66877611	+	intron (Rab8b, intron 1 of 7)	42317	Rab8b	Promoter Flanking Region	NA	NA	NA	NA	NA	NA	NA	NA	Other	Rab8b	Interval_90599_Other_Rab8b
Interval_90600	chr9	66887243	66888890	+	intron (Rab8b, intron 1 of 7)	31639	Rab8b	Promoter Flanking Region	H3K4m1_Fo_P0	NA	NA	NA	Rab8b	NA	NA	NA	Enhancer	Rab8b	Interval_90600_Enhancer_Rab8b
Interval_90601	chr9	66918811	66920295	+	exon (Rab8b, exon 1 of 8)	152	Rab8b	Promoter	NA	NA	DHS_brain_E18	DHS_brain_ad	Rab8b/Rab8b/Rab8b/Rab8b	Rab8b/Rab8b	NA	Aph1c	Promoter	Rab8b	Interval_90601_Promoter_Rab8b
Interval_90602	chr9	66933720	66934686	+	Intergenic	-11873	Rps27l	Promoter Flanking Region	H3K4m1_Fo_P0	NA	DHS_brain_E18	NA	NA	NA	NA	Aph1c	Enhancer	Rps27l/Aph1c	Interval_90602_Enhancer_Rps27l/Aph1c
Interval_90603	chr9	66937331	66939320	+	Intergenic	-7751	Rps27l	TF binding site/Enhancer/Promoter Flanking Region/CTCF Binding Site	NA	NA	DHS_brain_E18	DHS_brain_ad	NA	NA	NA	Aph1c	Enhancer	Rps27l/Aph1c	Interval_90603_Enhancer_Rps27l/Aph1c
Interval_90604	chr9	66945392	66946776	+	promoter-TSS (Rps27l)	8	Rps27l	Promoter	NA	H3K4m1_Cor_8w	DHS_brain_E18	DHS_brain_ad	NA	NA	NA	Aph1c	Promoter	Rps27l	Interval_90604_Promoter_Rps27l
Interval_90605	chr9	66967455	66968002	+	exon (Lactb, exon 5 of 6)	7756	Lactb	NA	NA	NA	NA	NA	NA	NA	NA	NA	Other	Lactb	Interval_90605_Other_Lactb
Interval_90606	chr9	66974713	66975730	+	exon (Lactb, exon 1 of 6)	263	Lactb	Promoter	H3K4m1_Fo_P0	NA	DHS_brain_E18	DHS_brain_ad	NA	NA	NA	NA	Promoter	Lactb	Interval_90606_Promoter_Lactb
Interval_90607	chr9	66988725	66990250	+	Intergenic	-14003	Lactb	Promoter Flanking Region	NA	H3K4m1_Cor_8w	NA	NA	Tpm1/Tpm1	Tpm1/Tpm1	NA	NA	Enhancer	Lactb/Tpm1	Interval_90607_Enhancer_Lactb/Tpm1
Interval_90608	chr9	67001258	67001711	+	Intergenic	-26000	Lactb	Promoter Flanking Region/CTCF Binding Site	NA	H3K4m1_Cor_8w	DHS_brain_E18	DHS_brain_ad	Tpm1/Tpm1	Tpm1/Tpm1	NA	NA	Enhancer	Lactb/Tpm1	Interval_90608_Enhancer_Lactb/Tpm1
Interval_90609	chr9	67003097	67003471	+	Intergenic	-27800	Lactb	Enhancer	NA	H3K4m1_Cor_8w	NA	DHS_brain_ad	Tpm1/Tpm1	Tpm1/Tpm1	NA	NA	Enhancer	Lactb/Tpm1	Interval_90609_Enhancer_Lactb/Tpm1
Interval_90610	chr9	67005113	67005706	+	Intergenic	-29925	Lactb	Enhancer	NA	NA	NA	NA	Tpm1/Tpm1/Tpm1/Tpm1	Tpm1/Tpm1	NA	NA	Enhancer	Lactb/Tpm1	Interval_90610_Enhancer_Lactb/Tpm1
Interval_90611	chr9	67011569	67012977	+	Intergenic	31598	Tpm1	Promoter Flanking Region	NA	NA	NA	NA	Tpm1/Tpm1/Tpm1/Tpm1	Tpm1/Tpm1/Tpm1/Tpm1	NA	NA	Other	Tpm1	Interval_90611_Other_Tpm1
Interval_90612	chr9	67019631	67020455	+	Intergenic	23828	Tpm1	Promoter Flanking Region	NA	NA	NA	NA	Tpm1/Tpm1/Tpm1/Tpm1	Tpm1/Tpm1/Tpm1/Tpm1/Tpm1/Tpm1	NA	NA	Other	Tpm1	Interval_90612_Other_Tpm1
Interval_90613	chr9	67036806	67037261	+	intron (Tpm1, intron 2 of 8)	6838	Tpm1	Promoter Flanking Region	NA	NA	NA	NA	Tpm1/Tpm1/Tpm1/Tpm1/Tpm1/Tpm1	Tpm1/Tpm1/Tpm1/Tpm1/Tpm1/Tpm1/Tpm1/Tpm1	NA	NA	Other	Tpm1	Interval_90613_Other_Tpm1
Interval_90614	chr9	67043230	67045188	+	promoter-TSS (Tpm1)	-338	Tpm1	Promoter/Promoter/CTCF Binding Site	NA	NA	DHS_brain_E18/DHS_brain_E18	DHS_brain_ad/DHS_brain_ad	Tpm1/Tpm1/Tpm1/Tpm1/Tpm1/Tpm1	Tpm1/Tpm1/Tpm1/Tpm1/Tpm1/Tpm1/Tpm1/Tpm1/Tpm1/Tpm1/Tpm1/Tpm1	NA	NA	Promoter	Tpm1	Interval_90614_Promoter_Tpm1
Interval_90615	chr9	67048520	67050020	+	promoter-TSS (Tpm1)	-5399	Tpm1	Promoter	H3K4m1_Fo_P0	NA	NA	NA	Tpm1/Tpm1/Tpm1	Tpm1/Tpm1/Tpm1/Tpm1/Tpm1/Tpm1	NA	NA	Promoter	Tpm1	Interval_90615_Promoter_Tpm1
Interval_90616	chr9	67058317	67058669	+	Intergenic	-14622	Tpm1	Open chromatin	NA	NA	DHS_brain_E18	NA	NA	NA	NA	NA	Other	Tpm1	Interval_90616_Other_Tpm1
Interval_90617	chr9	67104790	67106356	+	Intergenic	-27988	Gm19299	Enhancer/Enhancer	NA	NA	NA	NA	NA	NA	NA	NA	Enhancer	Gm19299	Interval_90617_Enhancer_Gm19299
Interval_90618	chr9	67130541	67131045	+	Intergenic	-2768	Gm19299	Enhancer	NA	NA	NA	NA	NA	NA	NA	NA	Enhancer	Gm19299	Interval_90618_Enhancer_Gm19299
Interval_90619	chr9	67139681	67140947	+	intron (Gm19299, intron 1 of 2)	6753	Gm19299	Promoter Flanking Region	NA	H3K4m1_Cor_8w/H3K4m1_Cor_8w	DHS_brain_E18	DHS_brain_ad	NA	NA	NA	NA	Enhancer	Gm19299	Interval_90619_Enhancer_Gm19299
Interval_90620	chr9	67167063	67167516	+	Intergenic	33728	Gm19299	NA	NA	NA	DHS_brain_E18	NA	NA	NA	NA	NA	Other	Gm19299	Interval_90620_Other_Gm19299
Interval_90621	chr9	67208407	67208913	+	Intergenic	28066	Mir190a	Enhancer	NA	NA	NA	NA	NA	NA	NA	NA	Enhancer	Mir190a	Interval_90621_Enhancer_Mir190a
Interval_90622	chr9	67213410	67214730	+	Intergenic	22656	Mir190a	Promoter Flanking Region/CTCF Binding Site	NA	NA	DHS_brain_E18	NA	NA	NA	NA	NA	Other	Mir190a	Interval_90622_Other_Mir190a
Interval_90623	chr9	67260901	67262009	+	intron (Tln2, intron 47 of 57)	-24729	Mir190a	Promoter Flanking Region	NA	NA	NA	NA	NA	NA	NA	NA	Other	Mir190a	Interval_90623_Other_Mir190a
Interval_90624	chr9	67264654	67266011	+	intron (Tln2, intron 45 of 57)	-28606	Mir190a	Promoter Flanking Region/Open chromatin	NA	H3K4m1_Cor_8w	DHS_brain_E18	DHS_brain_ad	NA	NA	NA	NA	Enhancer	Mir190a	Interval_90624_Enhancer_Mir190a
Interval_90625	chr9	67270181	67271212	+	intron (Tln2, intron 44 of 57)	-33970	Mir190a	Promoter Flanking Region	NA	NA	NA	NA	NA	NA	NA	NA	Other	Mir190a	Interval_90625_Other_Mir190a
Interval_90626	chr9	67299124	67301493	+	intron (Tln2, intron 36 of 57)	-63582	Mir190a	Promoter Flanking Region	NA	H3K4m1_Cor_8w/H3K4m1_Cor_8w	NA	NA	NA	NA	NA	NA	Enhancer	Mir190a	Interval_90626_Enhancer_Mir190a
Interval_90627	chr9	67304793	67305144	+	exon (Tln2, exon 35 of 58)	-68242	Mir190a	Promoter Flanking Region	NA	NA	NA	NA	NA	NA	NA	NA	Other	Mir190a	Interval_90627_Other_Mir190a
Interval_90628	chr9	67315178	67316226	+	intron (Tln2, intron 31 of 57)	-78976	Mir190a	CTCF Binding Site	NA	NA	NA	NA	NA	NA	NA	NA	Other	Mir190a	Interval_90628_Other_Mir190a
Interval_90629	chr9	67353277	67353628	+	intron (Tln2, intron 18 of 57)	-116726	Mir190a	NA	NA	NA	NA	NA	NA	NA	NA	NA	Other	Mir190a	Interval_90629_Other_Mir190a
Interval_90630	chr9	67379576	67380462	+	intron (Tln2, intron 8 of 57)	-143293	Mir190a	Enhancer	NA	NA	NA	NA	NA	NA	NA	NA	Enhancer	Mir190a	Interval_90630_Enhancer_Mir190a
Interval_90631	chr9	67426114	67427053	+	intron (Tln2, intron 2 of 57)	133120	Tln2	NA	H3K4m1_Fo_P0	NA	NA	NA	NA	NA	NA	NA	Enhancer	Tln2	Interval_90631_Enhancer_Tln2
Interval_90632	chr9	67435150	67436504	+	intron (Tln2, intron 2 of 57)	123876	Tln2	Enhancer	H3K4m1_Fo_P0/H3K4m1_Fo_P0	H3K4m1_Cor_8w/H3K4m1_Cor_8w	NA	DHS_brain_ad	NA	NA	NA	NA	Enhancer	Tln2	Interval_90632_Enhancer_Tln2
Interval_90633	chr9	67463633	67464793	+	intron (Tln2, intron 1 of 57)	95490	Tln2	Promoter Flanking Region	NA	NA	NA	NA	NA	NA	NA	NA	Other	Tln2	Interval_90633_Other_Tln2
Interval_90634	chr9	67477606	67478494	+	intron (Tln2, intron 1 of 57)	81653	Tln2	Open chromatin	NA	NA	NA	NA	NA	NA	NA	NA	Other	Tln2	Interval_90634_Other_Tln2
Interval_90635	chr9	67495466	67496853	+	intron (Tln2, intron 1 of 57)	63544	Tln2	Enhancer	H3K4m1_Fo_P0	H3K4m1_Cor_8w/H3K4m1_Cor_8w	NA	DHS_brain_ad	NA	NA	NA	NA	Enhancer	Tln2	Interval_90635_Enhancer_Tln2
Interval_90636	chr9	67534545	67534884	+	intron (Tln2, intron 1 of 57)	24989	Tln2	NA	NA	NA	NA	NA	NA	NA	NA	NA	Other	Tln2	Interval_90636_Other_Tln2
Interval_90637	chr9	67549280	67550054	+	intron (Tln2, intron 1 of 57)	10036	Tln2	Promoter Flanking Region	NA	NA	NA	NA	NA	NA	NA	NA	Other	Tln2	Interval_90637_Other_Tln2
Interval_90638	chr9	67565637	67566541	+	Intergenic	-6386	Tln2	Promoter Flanking Region	NA	NA	NA	NA	NA	NA	NA	NA	Other	Tln2	Interval_90638_Other_Tln2
Interval_90639	chr9	67572821	67575299	+	Intergenic	-14357	Tln2	Enhancer	H3K4m1_Fo_P0	H3K4m1_Cor_8w/H3K4m1_Cor_8w/H3K4m1_Cor_8w	NA	DHS_brain_ad/DHS_brain_ad/DHS_brain_ad	NA	NA	NA	NA	Enhancer	Tln2	Interval_90639_Enhancer_Tln2
Interval_90640	chr9	67579557	67580073	+	Intergenic	-20112	Tln2	Enhancer	NA	NA	NA	NA	NA	NA	NA	NA	Enhancer	Tln2	Interval_90640_Enhancer_Tln2
Interval_90641	chr9	67581650	67582212	+	Intergenic	-22228	Tln2	Promoter Flanking Region	NA	H3K4m1_Cor_8w/H3K4m1_Cor_8w	NA	DHS_brain_ad	NA	NA	NA	NA	Enhancer	Tln2	Interval_90641_Enhancer_Tln2
Interval_90642	chr9	67614374	67615348	+	Intergenic	-55158	Tln2	Enhancer	NA	NA	NA	NA	NA	NA	NA	NA	Enhancer	Tln2	Interval_90642_Enhancer_Tln2
Interval_90643	chr9	67617516	67618051	+	Intergenic	-58080	Tln2	Enhancer	NA	NA	NA	NA	NA	NA	NA	NA	Enhancer	Tln2	Interval_90643_Enhancer_Tln2
Interval_90644	chr9	67632512	67634433	+	Intergenic	-73769	Tln2	Promoter Flanking Region/TF binding site	H3K4m1_Fo_P0	NA	NA	DHS_brain_ad	NA	NA	NA	NA	Enhancer	Tln2	Interval_90644_Enhancer_Tln2
Interval_90645	chr9	67650594	67651012	+	Intergenic	76977	Mir7241	NA	NA	NA	NA	NA	NA	NA	NA	NA	Other	Mir7241	Interval_90645_Other_Mir7241
Interval_90646	chr9	67683005	67683820	+	Intergenic	44368	Mir7241	TF binding site/CTCF Binding Site	NA	NA	DHS_brain_E18	DHS_brain_ad	NA	NA	NA	C2cd4b	Other	Mir7241/C2cd4b	Interval_90646_Other_Mir7241/C2cd4b
Interval_90647	chr9	67699998	67700669	+	Intergenic	27447	Mir7241	Promoter Flanking Region	NA	NA	NA	NA	NA	NA	NA	C2cd4b	Other	Mir7241/C2cd4b	Interval_90647_Other_Mir7241/C2cd4b
Interval_90648	chr9	67711498	67711976	+	Intergenic	16043	Mir7241	Promoter Flanking Region/CTCF Binding Site	NA	NA	DHS_brain_E18	DHS_brain_ad	NA	NA	NA	C2cd4b	Other	Mir7241/C2cd4b	Interval_90648_Other_Mir7241/C2cd4b
Interval_90649	chr9	67717842	67718942	+	Intergenic	9388	Mir7241	Enhancer	NA	H3K4m1_Cor_8w/H3K4m1_Cor_8w	NA	NA	NA	NA	NA	NA	Enhancer	Mir7241	Interval_90649_Enhancer_Mir7241
Interval_90650	chr9	67735624	67735987	+	Intergenic	-6228	Mir7242	Enhancer/CTCF Binding Site	NA	NA	NA	NA	NA	NA	NA	NA	Enhancer	Mir7242	Interval_90650_Enhancer_Mir7242
Interval_90651	chr9	67758744	67760800	+	exon (C2cd4b, exon 2 of 2)	335	C2cd4b	Promoter/CTCF Binding Site	H3K4m1_Fo_P0	NA	DHS_brain_E18	DHS_brain_ad	NA	NA	NA	NA	Promoter	C2cd4b	Interval_90651_Promoter_C2cd4b
Interval_90652	chr9	67782451	67783608	+	Intergenic	23592	C2cd4b	Enhancer/CTCF Binding Site	NA	NA	NA	NA	NA	NA	NA	NA	Enhancer	C2cd4b	Interval_90652_Enhancer_C2cd4b
Interval_90653	chr9	67813817	67814235	+	Intergenic	18304	C2cd4a	Promoter Flanking Region	NA	NA	NA	NA	NA	NA	NA	NA	Other	C2cd4a	Interval_90653_Other_C2cd4a
Interval_90654	chr9	67830570	67831697	+	exon (C2cd4a, exon 2 of 2)	1197	C2cd4a	Open chromatin	NA	NA	NA	NA	NA	NA	NA	NA	Other	C2cd4a	Interval_90654_Other_C2cd4a
Interval_90655	chr9	67839952	67841003	+	promoter-TSS (Vps13c)	81	Vps13c	Promoter	H3K4m1_Fo_P0/H3K4m1_Fo_P0	NA	DHS_brain_E18	DHS_brain_ad	NA	NA	NA	NA	Promoter	Vps13c	Interval_90655_Promoter_Vps13c
Interval_90656	chr9	67886872	67887225	+	intron (Vps13c, intron 16 of 84)	46652	Vps13c	Promoter Flanking Region	NA	NA	NA	NA	NA	NA	NA	NA	Other	Vps13c	Interval_90656_Other_Vps13c
Interval_90657	chr9	67916509	67916997	+	intron (Vps13c, intron 37 of 84)	76357	Vps13c	NA	NA	NA	NA	NA	NA	NA	NA	NA	Other	Vps13c	Interval_90657_Other_Vps13c
Interval_90658	chr9	67937108	67938307	+	exon (Vps13c, exon 51 of 85)	88007	Gm20745	Open chromatin	NA	NA	DHS_brain_E18	NA	NA	NA	NA	NA	Other	Gm20745	Interval_90658_Other_Gm20745
Interval_90659	chr9	68009193	68009863	+	Intergenic	16186	Gm20745	NA	NA	NA	NA	NA	NA	NA	NA	NA	Other	Gm20745	Interval_90659_Other_Gm20745
Interval_90660	chr9	68014911	68017151	+	Intergenic	9683	Gm20745	CTCF Binding Site/Open chromatin/Enhancer/Promoter Flanking Region/CTCF Binding Site	NA	NA	DHS_brain_E18/DHS_brain_E18	DHS_brain_ad	NA	NA	NA	NA	Enhancer	Gm20745	Interval_90660_Enhancer_Gm20745
Interval_90661	chr9	68033781	68034156	+	Intergenic	-8254	Gm20745	NA	NA	NA	NA	NA	NA	NA	NA	NA	Other	Gm20745	Interval_90661_Other_Gm20745
Interval_90662	chr9	68035954	68036767	+	Intergenic	-10646	Gm20745	NA	NA	NA	NA	NA	NA	NA	NA	NA	Other	Gm20745	Interval_90662_Other_Gm20745
Interval_90663	chr9	68082824	68083188	+	Intergenic	-57292	Gm20745	NA	NA	NA	NA	NA	NA	NA	NA	NA	Other	Gm20745	Interval_90663_Other_Gm20745
Interval_90664	chr9	68093556	68095439	+	Intergenic	-68783	Gm20745	NA	NA	NA	NA	NA	NA	NA	NA	NA	Other	Gm20745	Interval_90664_Other_Gm20745
Interval_90665	chr9	68115172	68116691	+	Intergenic	-90217	Gm20745	NA	NA	NA	DHS_brain_E18	DHS_brain_ad	NA	NA	NA	NA	Other	Gm20745	Interval_90665_Other_Gm20745
Interval_90666	chr9	68131031	68132110	+	Intergenic	-105856	Gm20745	Promoter Flanking Region	NA	NA	NA	DHS_brain_ad	NA	NA	NA	NA	Other	Gm20745	Interval_90666_Other_Gm20745
Interval_90667	chr9	68216208	68216884	+	Intergenic	-190832	Gm20745	NA	NA	NA	NA	NA	NA	NA	NA	NA	Other	Gm20745	Interval_90667_Other_Gm20745
Interval_90668	chr9	68239157	68240219	+	Intergenic	-213974	Gm20745	Open chromatin	NA	NA	DHS_brain_E18	DHS_brain_ad	NA	NA	NA	NA	Other	Gm20745	Interval_90668_Other_Gm20745
Interval_90669	chr9	68268258	68269145	+	Intergenic	-242987	Gm20745	Enhancer/Promoter Flanking Region	NA	NA	NA	NA	NA	NA	NA	NA	Enhancer	Gm20745	Interval_90669_Enhancer_Gm20745
Interval_90670	chr9	68295942	68296329	+	Intergenic	224065	4930502A04Rik	NA	NA	NA	NA	NA	NA	NA	NA	NA	Other	4930502A04Rik	Interval_90670_Other_4930502A04Rik
Interval_90671	chr9	68301963	68302722	+	Intergenic	217858	4930502A04Rik	Promoter Flanking Region	NA	NA	NA	NA	NA	NA	NA	NA	Other	4930502A04Rik	Interval_90671_Other_4930502A04Rik
Interval_90672	chr9	68313189	68313623	+	Intergenic	206794	4930502A04Rik	NA	NA	NA	NA	NA	NA	NA	NA	NA	Other	4930502A04Rik	Interval_90672_Other_4930502A04Rik
Interval_90673	chr9	68356196	68357744	+	Intergenic	163230	4930502A04Rik	Promoter Flanking Region/TF binding site	NA	NA	NA	NA	NA	NA	NA	NA	Other	4930502A04Rik	Interval_90673_Other_4930502A04Rik
Interval_90674	chr9	68402172	68402807	+	Intergenic	117711	4930502A04Rik	Promoter Flanking Region	NA	H3K4m1_Cor_8w	NA	NA	NA	NA	NA	NA	Enhancer	4930502A04Rik	Interval_90674_Enhancer_4930502A04Rik
Interval_90675	chr9	68426138	68426775	+	Intergenic	93744	4930502A04Rik	NA	NA	NA	NA	NA	NA	NA	NA	NA	Other	4930502A04Rik	Interval_90675_Other_4930502A04Rik
Interval_90676	chr9	68477080	68478110	+	intron (4930502A04Rik, intron 3 of 3)	42605	4930502A04Rik	NA	NA	NA	NA	DHS_brain_ad	NA	NA	NA	NA	Other	4930502A04Rik	Interval_90676_Other_4930502A04Rik
Interval_90677	chr9	68521047	68521863	+	Intergenic	-1255	4930502A04Rik	NA	NA	H3K4m1_Cor_8w	NA	NA	NA	NA	NA	NA	Enhancer	4930502A04Rik	Interval_90677_Enhancer_4930502A04Rik
Interval_90678	chr9	68561773	68562751	+	Intergenic	-42062	4930502A04Rik	Promoter Flanking Region	NA	NA	DHS_brain_E18	NA	NA	NA	NA	NA	Other	4930502A04Rik	Interval_90678_Other_4930502A04Rik
Interval_90679	chr9	68584931	68585940	+	Intergenic	-65235	4930502A04Rik	NA	NA	NA	NA	NA	NA	NA	NA	NA	Other	4930502A04Rik	Interval_90679_Other_4930502A04Rik
Interval_90680	chr9	68624754	68625570	+	Intergenic	-28624	Rora	NA	NA	NA	NA	NA	NA	NA	NA	NA	Other	Rora	Interval_90680_Other_Rora
Interval_90681	chr9	68653126	68655849	+	intron (Rora, intron 1 of 10)	701	Rora	Promoter	H3K4m1_Fo_P0	NA	DHS_brain_E18	DHS_brain_ad/DHS_brain_ad/DHS_brain_ad/DHS_brain_ad	NA	NA	NA	NA	Promoter	Rora	Interval_90681_Promoter_Rora
Interval_90682	chr9	68672313	68674298	+	intron (Rora, intron 1 of 10)	19519	Rora	Enhancer	NA	H3K4m1_Cor_8w	NA	NA	NA	NA	NA	NA	Enhancer	Rora	Interval_90682_Enhancer_Rora
Interval_90683	chr9	68679122	68680549	+	intron (Rora, intron 1 of 10)	26049	Rora	NA	NA	H3K4m1_Cor_8w/H3K4m1_Cor_8w	NA	NA	NA	NA	NA	NA	Enhancer	Rora	Interval_90683_Enhancer_Rora
Interval_90684	chr9	68689295	68689606	+	intron (Rora, intron 1 of 10)	35664	Rora	CTCF Binding Site	NA	NA	DHS_brain_E18	DHS_brain_ad	NA	NA	NA	NA	Other	Rora	Interval_90684_Other_Rora
Interval_90685	chr9	68695251	68696496	+	intron (Rora, intron 1 of 10)	42087	Rora	Promoter Flanking Region	NA	NA	NA	NA	NA	NA	NA	NA	Other	Rora	Interval_90685_Other_Rora
Interval_90686	chr9	68730980	68731620	+	intron (Rora, intron 1 of 10)	-34046	9530091C08Rik	NA	NA	NA	NA	NA	NA	NA	NA	NA	Other	9530091C08Rik	Interval_90686_Other_9530091C08Rik
Interval_90687	chr9	68780639	68783125	+	intron (Rora, intron 1 of 10)	16536	9530091C08Rik	Promoter Flanking Region	NA	NA	NA	NA	NA	NA	NA	NA	Other	9530091C08Rik	Interval_90687_Other_9530091C08Rik
Interval_90688	chr9	68786842	68787951	+	intron (Rora, intron 1 of 10)	22050	9530091C08Rik	Promoter Flanking Region	NA	NA	NA	NA	NA	NA	NA	NA	Other	9530091C08Rik	Interval_90688_Other_9530091C08Rik
Interval_90689	chr9	68792055	68793232	+	intron (Rora, intron 1 of 10)	27297	9530091C08Rik	Promoter Flanking Region	NA	NA	NA	NA	NA	NA	NA	NA	Other	9530091C08Rik	Interval_90689_Other_9530091C08Rik
Interval_90690	chr9	68800158	68800958	+	intron (Rora, intron 1 of 10)	35212	9530091C08Rik	Enhancer	NA	NA	NA	NA	NA	NA	NA	NA	Enhancer	9530091C08Rik	Interval_90690_Enhancer_9530091C08Rik
Interval_90691	chr9	68805648	68806020	+	intron (Rora, intron 1 of 10)	40488	9530091C08Rik	NA	NA	NA	NA	NA	NA	NA	NA	NA	Other	9530091C08Rik	Interval_90691_Other_9530091C08Rik
Interval_90692	chr9	68812657	68814394	+	intron (Rora, intron 1 of 10)	48179	9530091C08Rik	Open chromatin/Promoter Flanking Region/CTCF Binding Site	NA	NA	NA	NA	NA	NA	NA	NA	Other	9530091C08Rik	Interval_90692_Other_9530091C08Rik
Interval_90693	chr9	68820435	68820888	+	intron (Rora, intron 1 of 10)	55315	9530091C08Rik	Enhancer	NA	NA	NA	DHS_brain_ad	NA	NA	NA	NA	Enhancer	9530091C08Rik	Interval_90693_Enhancer_9530091C08Rik
Interval_90694	chr9	68827185	68828087	+	intron (Rora, intron 1 of 10)	62290	9530091C08Rik	Enhancer/Enhancer	NA	H3K4m1_Cor_8w	NA	NA	NA	NA	NA	NA	Enhancer	9530091C08Rik	Interval_90694_Enhancer_9530091C08Rik
Interval_90695	chr9	68834790	68835554	+	intron (Rora, intron 1 of 10)	69826	9530091C08Rik	Enhancer	NA	NA	NA	NA	NA	NA	NA	NA	Enhancer	9530091C08Rik	Interval_90695_Enhancer_9530091C08Rik
Interval_90696	chr9	68842182	68842590	+	intron (Rora, intron 1 of 10)	77040	9530091C08Rik	Enhancer	NA	NA	NA	NA	NA	NA	NA	NA	Enhancer	9530091C08Rik	Interval_90696_Enhancer_9530091C08Rik
Interval_90697	chr9	68857532	68860241	+	intron (Rora, intron 1 of 10)	93540	9530091C08Rik	Enhancer/Enhancer	NA	NA	NA	NA	NA	NA	NA	NA	Enhancer	9530091C08Rik	Interval_90697_Enhancer_9530091C08Rik
Interval_90698	chr9	68866367	68867337	+	intron (Rora, intron 1 of 10)	101506	9530091C08Rik	Enhancer	H3K4m1_Fo_P0/H3K4m1_Fo_P0	H3K4m1_Cor_8w	NA	NA	NA	NA	NA	NA	Enhancer	9530091C08Rik	Interval_90698_Enhancer_9530091C08Rik
Interval_90699	chr9	68880328	68882645	+	intron (Rora, intron 1 of 10)	116140	9530091C08Rik	Promoter Flanking Region	H3K4m1_Fo_P0	H3K4m1_Cor_8w/H3K4m1_Cor_8w	NA	NA	NA	NA	NA	NA	Enhancer	9530091C08Rik	Interval_90699_Enhancer_9530091C08Rik
Interval_90700	chr9	68884518	68884867	+	intron (Rora, intron 1 of 10)	119346	9530091C08Rik	Promoter Flanking Region	NA	H3K4m1_Cor_8w	NA	NA	NA	NA	NA	NA	Enhancer	9530091C08Rik	Interval_90700_Enhancer_9530091C08Rik
Interval_90701	chr9	68888265	68889894	+	intron (Rora, intron 1 of 10)	123733	9530091C08Rik	Promoter Flanking Region	H3K4m1_Fo_P0	H3K4m1_Cor_8w	DHS_brain_E18	NA	NA	NA	NA	NA	Enhancer	9530091C08Rik	Interval_90701_Enhancer_9530091C08Rik
Interval_90702	chr9	68904402	68906769	+	intron (Rora, intron 1 of 10)	140239	9530091C08Rik	Enhancer/Enhancer	NA	NA	NA	NA	NA	NA	NA	NA	Enhancer	9530091C08Rik	Interval_90702_Enhancer_9530091C08Rik
Interval_90703	chr9	68929785	68930316	+	intron (Rora, intron 1 of 10)	164704	9530091C08Rik	NA	NA	NA	NA	NA	NA	NA	NA	NA	Other	9530091C08Rik	Interval_90703_Other_9530091C08Rik
Interval_90704	chr9	68940706	68941693	+	intron (Rora, intron 1 of 10)	175853	9530091C08Rik	Promoter Flanking Region	NA	H3K4m1_Cor_8w	DHS_brain_E18	DHS_brain_ad	NA	NA	NA	NA	Enhancer	9530091C08Rik	Interval_90704_Enhancer_9530091C08Rik
Interval_90705	chr9	68956762	68957372	+	intron (Rora, intron 1 of 10)	191721	9530091C08Rik	CTCF Binding Site/Enhancer	NA	NA	NA	DHS_brain_ad	NA	NA	NA	NA	Enhancer	9530091C08Rik	Interval_90705_Enhancer_9530091C08Rik
Interval_90706	chr9	68963813	68964603	+	intron (Rora, intron 1 of 10)	198862	9530091C08Rik	NA	NA	NA	NA	NA	NA	NA	NA	NA	Other	9530091C08Rik	Interval_90706_Other_9530091C08Rik
Interval_90707	chr9	68966244	68966711	+	intron (Rora, intron 1 of 10)	201131	9530091C08Rik	Enhancer/CTCF Binding Site	NA	NA	NA	NA	NA	NA	NA	NA	Enhancer	9530091C08Rik	Interval_90707_Enhancer_9530091C08Rik
Interval_90708	chr9	68976320	68977574	+	intron (Rora, intron 1 of 10)	211601	9530091C08Rik	CTCF Binding Site	NA	NA	NA	NA	NA	NA	NA	NA	Other	9530091C08Rik	Interval_90708_Other_9530091C08Rik
Interval_90709	chr9	68993295	68994694	+	intron (Rora, intron 1 of 10)	228648	9530091C08Rik	Enhancer	NA	H3K4m1_Cor_8w/H3K4m1_Cor_8w/H3K4m1_Cor_8w	NA	NA	NA	NA	NA	NA	Enhancer	9530091C08Rik	Interval_90709_Enhancer_9530091C08Rik
Interval_90710	chr9	69010825	69011522	+	intron (Rora, intron 1 of 10)	245827	9530091C08Rik	Enhancer	NA	H3K4m1_Cor_8w	NA	DHS_brain_ad	NA	NA	NA	NA	Enhancer	9530091C08Rik	Interval_90710_Enhancer_9530091C08Rik
Interval_90711	chr9	69020627	69022501	+	intron (Rora, intron 1 of 10)	256218	9530091C08Rik	NA	NA	NA	DHS_brain_E18	NA	NA	NA	NA	NA	Other	9530091C08Rik	Interval_90711_Other_9530091C08Rik
Interval_90712	chr9	69027140	69027603	+	intron (Rora, intron 1 of 10)	262025	9530091C08Rik	NA	NA	NA	NA	NA	NA	NA	NA	NA	Other	9530091C08Rik	Interval_90712_Other_9530091C08Rik
Interval_90713	chr9	69036052	69036668	+	intron (Rora, intron 1 of 10)	271014	9530091C08Rik	Promoter Flanking Region	NA	H3K4m1_Cor_8w	NA	NA	NA	NA	NA	NA	Enhancer	9530091C08Rik	Interval_90713_Enhancer_9530091C08Rik
Interval_90714	chr9	69037151	69037973	+	intron (Rora, intron 1 of 10)	272216	9530091C08Rik	Enhancer	NA	NA	NA	NA	NA	NA	NA	NA	Enhancer	9530091C08Rik	Interval_90714_Enhancer_9530091C08Rik
Interval_90715	chr9	69050662	69051045	+	intron (Rora, intron 1 of 10)	285507	9530091C08Rik	Enhancer	NA	NA	NA	NA	NA	NA	NA	NA	Enhancer	9530091C08Rik	Interval_90715_Enhancer_9530091C08Rik
Interval_90716	chr9	69055238	69055555	+	intron (Rora, intron 1 of 10)	290050	9530091C08Rik	Enhancer	NA	NA	NA	NA	NA	NA	NA	NA	Enhancer	9530091C08Rik	Interval_90716_Enhancer_9530091C08Rik
Interval_90717	chr9	69091924	69092854	+	intron (Rora, intron 1 of 10)	271858	Gm15511	Promoter Flanking Region	NA	H3K4m1_Cor_8w/H3K4m1_Cor_8w	DHS_brain_E18	DHS_brain_ad	NA	NA	NA	NA	Enhancer	Gm15511	Interval_90717_Enhancer_Gm15511
Interval_90718	chr9	69106818	69107507	+	intron (Rora, intron 1 of 10)	257085	Gm15511	NA	NA	H3K4m1_Cor_8w	NA	NA	NA	NA	NA	NA	Enhancer	Gm15511	Interval_90718_Enhancer_Gm15511
Interval_90719	chr9	69109923	69110700	+	intron (Rora, intron 1 of 10)	253936	Gm15511	Promoter Flanking Region	NA	NA	NA	NA	NA	NA	NA	NA	Other	Gm15511	Interval_90719_Other_Gm15511
Interval_90720	chr9	69118367	69118726	+	intron (Rora, intron 1 of 10)	245701	Gm15511	NA	NA	NA	NA	NA	NA	NA	NA	NA	Other	Gm15511	Interval_90720_Other_Gm15511
Interval_90721	chr9	69121145	69121581	+	intron (Rora, intron 1 of 10)	242884	Gm15511	Promoter Flanking Region	NA	NA	NA	NA	NA	NA	NA	NA	Other	Gm15511	Interval_90721_Other_Gm15511
Interval_90722	chr9	69124382	69126881	+	intron (Rora, intron 1 of 10)	238616	Gm15511	Promoter Flanking Region	H3K4m1_Fo_P0/H3K4m1_Fo_P0	H3K4m1_Cor_8w	NA	DHS_brain_ad	NA	NA	NA	NA	Enhancer	Gm15511	Interval_90722_Enhancer_Gm15511
Interval_90723	chr9	69133151	69134983	+	intron (Rora, intron 1 of 10)	230180	Gm15511	Promoter Flanking Region/Enhancer	NA	NA	NA	NA	NA	NA	NA	NA	Enhancer	Gm15511	Interval_90723_Enhancer_Gm15511
Interval_90724	chr9	69136187	69136581	+	intron (Rora, intron 1 of 10)	227863	Gm15511	NA	NA	NA	NA	NA	NA	NA	NA	NA	Other	Gm15511	Interval_90724_Other_Gm15511
Interval_90725	chr9	69150020	69151141	+	intron (Rora, intron 1 of 10)	213667	Gm15511	Promoter Flanking Region/Enhancer	NA	NA	NA	NA	NA	NA	NA	NA	Enhancer	Gm15511	Interval_90725_Enhancer_Gm15511
Interval_90726	chr9	69167049	69167613	+	intron (Rora, intron 1 of 10)	196916	Gm15511	NA	NA	NA	NA	NA	NA	NA	NA	NA	Other	Gm15511	Interval_90726_Other_Gm15511
Interval_90727	chr9	69168687	69169021	+	intron (Rora, intron 1 of 10)	195393	Gm15511	NA	NA	NA	NA	NA	NA	NA	NA	NA	Other	Gm15511	Interval_90727_Other_Gm15511
Interval_90728	chr9	69194976	69195398	+	intron (Rora, intron 1 of 10)	169060	Gm15511	Open chromatin	NA	NA	DHS_brain_E18	NA	NA	NA	NA	NA	Other	Gm15511	Interval_90728_Other_Gm15511
Interval_90729	chr9	69213356	69214027	+	intron (Rora, intron 2 of 10)	150556	Gm15511	NA	H3K4m1_Fo_P0	H3K4m1_Cor_8w	DHS_brain_E18	DHS_brain_ad	NA	NA	NA	NA	Enhancer	Gm15511	Interval_90729_Enhancer_Gm15511
Interval_90730	chr9	69217505	69218620	+	intron (Rora, intron 2 of 10)	146185	Gm15511	NA	H3K4m1_Fo_P0	NA	NA	NA	NA	NA	NA	NA	Enhancer	Gm15511	Interval_90730_Enhancer_Gm15511
Interval_90731	chr9	69225666	69226797	+	intron (Rora, intron 2 of 10)	138016	Gm15511	CTCF Binding Site/Enhancer/Enhancer	NA	NA	NA	NA	NA	NA	NA	NA	Enhancer	Gm15511	Interval_90731_Enhancer_Gm15511
Interval_90732	chr9	69234230	69235347	+	intron (Rora, intron 2 of 10)	129459	Gm15511	Open chromatin	NA	NA	NA	NA	NA	NA	NA	NA	Other	Gm15511	Interval_90732_Other_Gm15511
Interval_90733	chr9	69242478	69243075	+	intron (Rora, intron 2 of 10)	121471	Gm15511	Promoter Flanking Region	NA	H3K4m1_Cor_8w	NA	NA	NA	NA	NA	NA	Enhancer	Gm15511	Interval_90733_Enhancer_Gm15511
Interval_90734	chr9	69258816	69260101	+	intron (Rora, intron 2 of 10)	104789	Gm15511	Promoter Flanking Region	NA	NA	NA	NA	NA	NA	NA	NA	Other	Gm15511	Interval_90734_Other_Gm15511
Interval_90735	chr9	69265307	69265703	+	intron (Rora, intron 2 of 10)	98742	Gm15511	Open chromatin	NA	NA	DHS_brain_E18	NA	NA	NA	NA	NA	Other	Gm15511	Interval_90735_Other_Gm15511
Interval_90736	chr9	69272598	69275466	+	intron (Rora, intron 2 of 10)	90215	Gm15511	Promoter Flanking Region/Enhancer	NA	NA	NA	NA	NA	NA	NA	NA	Enhancer	Gm15511	Interval_90736_Enhancer_Gm15511
Interval_90737	chr9	69289340	69291190	+	intron (Rora, intron 1 of 9)	73982	Gm15511	Promoter	H3K4m1_Fo_P0	NA	NA	DHS_brain_ad	NA	NA	NA	NA	Promoter	Gm15511	Interval_90737_Promoter_Gm15511
Interval_90738	chr9	69301184	69303247	+	intron (Rora, intron 1 of 9)	62032	Gm15511	Promoter Flanking Region	H3K4m1_Fo_P0/H3K4m1_Fo_P0/H3K4m1_Fo_P0	H3K4m1_Cor_8w/H3K4m1_Cor_8w	NA	NA	NA	NA	NA	NA	Enhancer	Gm15511	Interval_90738_Enhancer_Gm15511
Interval_90739	chr9	69306476	69307302	+	intron (Rora, intron 1 of 9)	57358	Gm15511	Promoter Flanking Region/CTCF Binding Site	NA	H3K4m1_Cor_8w	NA	NA	NA	NA	NA	NA	Enhancer	Gm15511	Interval_90739_Enhancer_Gm15511
Interval_90740	chr9	69314429	69315107	+	intron (Rora, intron 1 of 9)	49479	Gm15511	Promoter Flanking Region	NA	NA	NA	NA	NA	NA	NA	NA	Other	Gm15511	Interval_90740_Other_Gm15511
Interval_90741	chr9	69320570	69321479	+	intron (Rora, intron 1 of 9)	43223	Gm15511	Enhancer	NA	NA	DHS_brain_E18	NA	NA	NA	NA	NA	Enhancer	Gm15511	Interval_90741_Enhancer_Gm15511
Interval_90742	chr9	69323622	69324407	+	intron (Rora, intron 1 of 9)	40233	Gm15511	Promoter Flanking Region	NA	NA	NA	NA	NA	NA	NA	NA	Other	Gm15511	Interval_90742_Other_Gm15511
Interval_90743	chr9	69326622	69327658	+	intron (Rora, intron 1 of 9)	37107	Gm15511	Enhancer	NA	H3K4m1_Cor_8w	NA	NA	NA	NA	NA	NA	Enhancer	Gm15511	Interval_90743_Enhancer_Gm15511
Interval_90744	chr9	69333279	69334840	+	intron (Rora, intron 1 of 9)	30188	Gm15511	Enhancer	NA	NA	NA	NA	NA	NA	NA	NA	Enhancer	Gm15511	Interval_90744_Enhancer_Gm15511
Interval_90745	chr9	69345334	69345945	+	intron (Rora, intron 1 of 9)	18608	Gm15511	Enhancer	NA	NA	NA	NA	NA	NA	NA	NA	Enhancer	Gm15511	Interval_90745_Enhancer_Gm15511
Interval_90746	chr9	69357783	69359157	+	intron (Gm15511, intron 2 of 2)	5777	Gm15511	CTCF Binding Site/Promoter Flanking Region/Enhancer	H3K4m1_Fo_P0	H3K4m1_Cor_8w	DHS_brain_E18	DHS_brain_ad	NA	NA	NA	NA	Enhancer	Gm15511	Interval_90746_Enhancer_Gm15511
Interval_90747	chr9	69367871	69368862	+	intron (Rora, intron 5 of 10)	-4119	Gm15511	TF binding site/Promoter Flanking Region/CTCF Binding Site	NA	NA	NA	DHS_brain_ad	NA	NA	NA	NA	Other	Gm15511	Interval_90747_Other_Gm15511
Interval_90748	chr9	69397614	69398723	+	intron (Ice2, intron 1 of 15)	170	Ice2	Promoter	H3K4m1_Fo_P0/H3K4m1_Fo_P0	H3K4m1_Cor_8w	DHS_brain_E18	DHS_brain_ad	NA	NA	NA	NA	Promoter	Ice2	Interval_90748_Promoter_Ice2
Interval_90749	chr9	69431547	69432769	+	exon (Ice2, exon 16 of 16)	-21525	Anxa2	NA	NA	H3K4m1_Cor_8w/H3K4m1_Cor_8w	DHS_brain_E18	NA	NA	NA	NA	NA	Enhancer	Anxa2	Interval_90749_Enhancer_Anxa2
Interval_90750	chr9	69439885	69440189	+	Intergenic	-13646	Anxa2	Enhancer/CTCF Binding Site	NA	NA	NA	NA	NA	NA	NA	NA	Enhancer	Anxa2	Interval_90750_Enhancer_Anxa2
Interval_90751	chr9	69442402	69443564	+	Intergenic	-10700	Anxa2	Promoter Flanking Region	NA	NA	NA	NA	Anxa2	NA	NA	NA	Other	Anxa2	Interval_90751_Other_Anxa2
Interval_90752	chr9	69453244	69456088	+	intron (Anxa2, intron 1 of 12)	983	Anxa2	Promoter	H3K4m1_Fo_P0	NA	NA	NA	Anxa2	NA	NA	NA	Promoter	Anxa2	Interval_90752_Promoter_Anxa2
Interval_90753	chr9	69457644	69458586	+	intron (Anxa2, intron 1 of 12)	1171	Mir3109	NA	NA	NA	NA	NA	NA	NA	NA	NA	Other	Mir3109	Interval_90753_Other_Mir3109
Interval_90754	chr9	69466227	69467960	+	intron (Anxa2, intron 2 of 12)	10149	Mir3109	Promoter Flanking Region/Promoter Flanking Region	NA	NA	NA	NA	NA	NA	NA	NA	Other	Mir3109	Interval_90754_Other_Mir3109
Interval_90755	chr9	69470409	69471131	+	intron (Anxa2, intron 3 of 12)	13826	Mir3109	Promoter Flanking Region	H3K4m1_Fo_P0/H3K4m1_Fo_P0	H3K4m1_Cor_8w	NA	NA	NA	NA	NA	NA	Enhancer	Mir3109	Interval_90755_Enhancer_Mir3109
Interval_90756	chr9	69472477	69473062	+	intron (Anxa2, intron 3 of 12)	15825	Mir3109	Promoter Flanking Region	NA	NA	NA	NA	NA	NA	NA	NA	Other	Mir3109	Interval_90756_Other_Mir3109
Interval_90757	chr9	69477178	69477773	+	intron (Anxa2, intron 4 of 12)	20531	Mir3109	Promoter Flanking Region	NA	NA	NA	NA	NA	NA	NA	NA	Other	Mir3109	Interval_90757_Other_Mir3109
Interval_90758	chr9	69479600	69480608	+	intron (Anxa2, intron 5 of 12)	23160	Mir3109	Promoter/CTCF Binding Site	NA	NA	DHS_brain_E18	DHS_brain_ad	NA	NA	NA	NA	Promoter	Mir3109	Interval_90758_Promoter_Mir3109
Interval_90759	chr9	69517394	69518208	+	Intergenic	60857	Mir3109	Promoter Flanking Region	H3K4m1_Fo_P0	NA	DHS_brain_E18	DHS_brain_ad	NA	NA	NA	NA	Enhancer	Mir3109	Interval_90759_Enhancer_Mir3109
Interval_90760	chr9	69592512	69592915	+	Intergenic	135769	Mir3109	Open chromatin	NA	NA	DHS_brain_E18	NA	NA	NA	NA	NA	Other	Mir3109	Interval_90760_Other_Mir3109
Interval_90761	chr9	69669796	69671388	+	Intergenic	90348	Foxb1	Promoter Flanking Region	H3K4m1_Fo_P0/H3K4m1_Fo_P0	NA	DHS_brain_E18	NA	NA	NA	NA	NA	Enhancer	Foxb1	Interval_90761_Enhancer_Foxb1
Interval_90762	chr9	69687114	69688064	+	Intergenic	73351	Foxb1	Open chromatin	NA	NA	NA	NA	NA	NA	NA	NA	Other	Foxb1	Interval_90762_Other_Foxb1
Interval_90763	chr9	69713211	69714572	+	Intergenic	47049	Foxb1	NA	NA	NA	DHS_brain_E18	NA	NA	NA	NA	NA	Other	Foxb1	Interval_90763_Other_Foxb1
Interval_90764	chr9	69758743	69759159	+	exon (Foxb1, exon 2 of 2)	1989	Foxb1	NA	NA	NA	NA	NA	Foxb1	NA	NA	NA	Other	Foxb1	Interval_90764_Other_Foxb1
Interval_90765	chr9	69769640	69770152	+	intron (B230323A14Rik, intron 1 of 4)	8750	B230323A14Rik	Open chromatin	NA	NA	NA	NA	NA	NA	NA	NA	Other	B230323A14Rik	Interval_90765_Other_B230323A14Rik
Interval_90766	chr9	69843943	69845481	+	Intergenic	83566	B230323A14Rik	Open chromatin	H3K4m1_Fo_P0	NA	DHS_brain_E18	NA	NA	NA	NA	NA	Enhancer	B230323A14Rik	Interval_90766_Enhancer_B230323A14Rik
Interval_90767	chr9	69989014	69990188	+	exon (Bnip2, exon 1 of 11)	135	Bnip2	Promoter	NA	NA	DHS_brain_E18	DHS_brain_ad	NA	NA	NA	NA	Promoter	Bnip2	Interval_90767_Promoter_Bnip2
Interval_90768	chr9	70011894	70013469	+	exon (Gtf2a2, exon 1 of 5)	133	Gtf2a2	Promoter	H3K4m1_Fo_P0	H3K4m1_Cor_8w	DHS_brain_E18	DHS_brain_ad	NA	NA	NA	NA	Promoter	Gtf2a2	Interval_90768_Promoter_Gtf2a2
Interval_90769	chr9	70049662	70050077	+	Intergenic	-11781	Gcnt3	Enhancer	NA	NA	NA	NA	NA	NA	NA	NA	Enhancer	Gcnt3	Interval_90769_Enhancer_Gcnt3
Interval_90770	chr9	70087884	70088968	+	TTS (Fam81a)	-50338	Gcnt3	Enhancer	NA	H3K4m1_Cor_8w/H3K4m1_Cor_8w	NA	NA	NA	NA	NA	NA	Enhancer	Gcnt3	Interval_90770_Enhancer_Gcnt3
Interval_90771	chr9	70094640	70095716	+	intron (Fam81a, intron 7 of 8)	46379	Fam81a	Enhancer	NA	NA	NA	NA	NA	NA	NA	NA	Enhancer	Fam81a	Interval_90771_Enhancer_Fam81a
Interval_90772	chr9	70111773	70112195	+	intron (Fam81a, intron 3 of 8)	29573	Fam81a	Promoter Flanking Region	H3K4m1_Fo_P0	NA	NA	DHS_brain_ad	NA	NA	NA	NA	Enhancer	Fam81a	Interval_90772_Enhancer_Fam81a
Interval_90773	chr9	70140928	70142353	+	promoter-TSS (Fam81a)	-83	Fam81a	Promoter	H3K4m1_Fo_P0	NA	DHS_brain_E18	DHS_brain_ad/DHS_brain_ad	Fam81a	Fam81a/Fam81a	NA	NA	Promoter	Fam81a	Interval_90773_Promoter_Fam81a
Interval_90774	chr9	70206981	70209069	+	intron (Myo1e, intron 1 of 27)	675	Myo1e	Promoter	H3K4m1_Fo_P0	NA	DHS_brain_E18	DHS_brain_ad	NA	NA	NA	NA	Promoter	Myo1e	Interval_90774_Promoter_Myo1e
Interval_90775	chr9	70221882	70224362	+	intron (Myo1e, intron 1 of 27)	15772	Myo1e	Open chromatin/Promoter Flanking Region	NA	NA	NA	NA	NA	NA	NA	NA	Other	Myo1e	Interval_90775_Other_Myo1e
Interval_90776	chr9	70231857	70232794	+	intron (Myo1e, intron 1 of 27)	24975	Myo1e	Promoter Flanking Region	NA	H3K4m1_Cor_8w	NA	NA	NA	NA	NA	NA	Enhancer	Myo1e	Interval_90776_Enhancer_Myo1e
Interval_90777	chr9	70241274	70242810	+	intron (Myo1e, intron 1 of 27)	34692	Myo1e	Promoter Flanking Region	NA	NA	NA	NA	NA	NA	NA	NA	Other	Myo1e	Interval_90777_Other_Myo1e
Interval_90778	chr9	70249644	70250672	+	intron (Myo1e, intron 1 of 27)	42808	Myo1e	Promoter Flanking Region	NA	NA	NA	NA	NA	NA	NA	NA	Other	Myo1e	Interval_90778_Other_Myo1e
Interval_90779	chr9	70263207	70264544	+	intron (Myo1e, intron 1 of 27)	56525	Myo1e	Promoter Flanking Region/Promoter Flanking Region	H3K4m1_Fo_P0	NA	NA	NA	NA	NA	NA	NA	Enhancer	Myo1e	Interval_90779_Enhancer_Myo1e
Interval_90780	chr9	70269118	70271417	+	intron (Myo1e, intron 1 of 27)	62917	Myo1e	Promoter Flanking Region	NA	NA	NA	NA	NA	NA	NA	NA	Other	Myo1e	Interval_90780_Other_Myo1e
Interval_90781	chr9	70277161	70277539	+	intron (Myo1e, intron 1 of 27)	70000	Myo1e	Promoter Flanking Region	NA	NA	NA	NA	NA	NA	NA	NA	Other	Myo1e	Interval_90781_Other_Myo1e
Interval_90782	chr9	70284491	70284882	+	intron (Myo1e, intron 1 of 27)	77336	Myo1e	Promoter Flanking Region	NA	NA	NA	NA	NA	NA	NA	NA	Other	Myo1e	Interval_90782_Other_Myo1e
Interval_90783	chr9	70290574	70291996	+	intron (Myo1e, intron 2 of 27)	83935	Myo1e	Promoter Flanking Region	H3K4m1_Fo_P0	H3K4m1_Cor_8w/H3K4m1_Cor_8w/H3K4m1_Cor_8w	NA	NA	NA	NA	NA	NA	Enhancer	Myo1e	Interval_90783_Enhancer_Myo1e
Interval_90784	chr9	70297010	70298799	+	intron (Myo1e, intron 3 of 27)	90554	Myo1e	Promoter Flanking Region/Open chromatin	NA	NA	NA	DHS_brain_ad	NA	NA	NA	NA	Other	Myo1e	Interval_90784_Other_Myo1e
Interval_90785	chr9	70315328	70315903	+	intron (Myo1e, intron 4 of 27)	90138	Mir5626	Promoter Flanking Region/Promoter Flanking Region	NA	H3K4m1_Cor_8w	NA	NA	NA	NA	NA	NA	Enhancer	Mir5626	Interval_90785_Enhancer_Mir5626
Interval_90786	chr9	70366213	70367314	+	intron (Myo1e, intron 19 of 27)	38990	Mir5626	Promoter Flanking Region	NA	H3K4m1_Cor_8w	NA	NA	NA	NA	NA	Fam81a	Enhancer	Mir5626/Fam81a	Interval_90786_Enhancer_Mir5626/Fam81a
Interval_90787	chr9	70381998	70382644	+	intron (Myo1e, intron 25 of 27)	23432	Mir5626	Promoter Flanking Region	NA	NA	NA	NA	NA	NA	NA	Fam81a	Other	Mir5626/Fam81a	Interval_90787_Other_Mir5626/Fam81a
Interval_90788	chr9	70392066	70393043	+	intron (Myo1e, intron 26 of 27)	13199	Mir5626	Promoter Flanking Region/CTCF Binding Site	NA	NA	DHS_brain_E18	NA	NA	NA	NA	Fam81a	Other	Mir5626/Fam81a	Interval_90788_Other_Mir5626/Fam81a
Interval_90789	chr9	70406356	70406724	+	promoter-TSS (Mir5626)	-787	Mir5626	NA	NA	NA	NA	NA	NA	NA	NA	NA	Promoter	Mir5626	Interval_90789_Promoter_Mir5626
Interval_90790	chr9	70421266	70422086	+	promoter-TSS (Ccnb2)	-122	Ccnb2	Promoter	H3K4m1_Fo_P0	NA	DHS_brain_E18	DHS_brain_ad	NA	NA	NA	NA	Promoter	Ccnb2	Interval_90790_Promoter_Ccnb2
Interval_90791	chr9	70475748	70476101	+	exon (Rnf111, exon 3 of 15)	27851	Rnf111	NA	NA	NA	NA	NA	NA	NA	NA	NA	Other	Rnf111	Interval_90791_Other_Rnf111
Interval_90792	chr9	70491806	70492166	+	intron (Rnf111, intron 2 of 14)	11789	Rnf111	Promoter Flanking Region	NA	NA	NA	NA	NA	NA	NA	NA	Other	Rnf111	Interval_90792_Other_Rnf111
Interval_90793	chr9	70493355	70494275	+	intron (Rnf111, intron 2 of 14)	9960	Rnf111	Promoter Flanking Region	NA	H3K4m1_Cor_8w	NA	NA	NA	NA	NA	NA	Enhancer	Rnf111	Interval_90793_Enhancer_Rnf111
Interval_90794	chr9	70502789	70504278	+	promoter-TSS (Rnf111)	242	Rnf111	Promoter	NA	H3K4m1_Cor_8w/H3K4m1_Cor_8w	DHS_brain_E18	DHS_brain_ad	NA	NA	NA	NA	Promoter	Rnf111	Interval_90794_Promoter_Rnf111
Interval_90795	chr9	70542122	70543695	+	exon (Sltm, exon 1 of 21)	193	Sltm	Promoter	H3K4m1_Fo_P0	NA	DHS_brain_E18	DHS_brain_ad/DHS_brain_ad/DHS_brain_ad/DHS_brain_ad	NA	NA	NA	NA	Promoter	Sltm	Interval_90795_Promoter_Sltm
Interval_90796	chr9	70591517	70592132	+	exon (Sltm, exon 21 of 21)	49109	Sltm	Promoter Flanking Region	NA	H3K4m1_Cor_8w	NA	NA	NA	NA	NA	NA	Enhancer	Sltm	Interval_90796_Enhancer_Sltm
Interval_90797	chr9	70656240	70657781	+	exon (Mindy2, exon 1 of 9)	164	Mindy2	Promoter	NA	NA	DHS_brain_E18	DHS_brain_ad/DHS_brain_ad/DHS_brain_ad	NA	Fam63b	NA	NA	Promoter	Mindy2	Interval_90797_Promoter_Mindy2
Interval_90798	chr9	70671298	70672779	+	Intergenic	-6944	Adam10	Promoter Flanking Region/CTCF Binding Site	NA	NA	NA	DHS_brain_ad	NA	NA	NA	NA	Other	Adam10	Interval_90798_Other_Adam10
Interval_90799	chr9	70678476	70679805	+	exon (Adam10, exon 1 of 16)	158	Adam10	Promoter	NA	NA	DHS_brain_E18	DHS_brain_ad	NA	NA	NA	NA	Promoter	Adam10	Interval_90799_Promoter_Adam10
Interval_90800	chr9	70728515	70729803	+	intron (Adam10, intron 4 of 15)	50177	Adam10	NA	NA	NA	DHS_brain_E18	DHS_brain_ad	NA	NA	NA	NA	Other	Adam10	Interval_90800_Other_Adam10
Interval_90801	chr9	70760000	70761171	+	intron (Adam10, intron 9 of 15)	81603	Adam10	Promoter Flanking Region	NA	NA	NA	NA	NA	NA	NA	Fam63b	Other	Adam10/Fam63b	Interval_90801_Other_Adam10/Fam63b
Interval_90802	chr9	70781800	70782152	+	Intergenic	102994	Adam10	NA	NA	NA	NA	NA	NA	NA	NA	Fam63b	Other	Adam10/Fam63b	Interval_90802_Other_Adam10/Fam63b
Interval_90803	chr9	70798037	70798747	+	exon (Lipc, exon 10 of 10)	119410	Adam10	NA	NA	NA	NA	NA	NA	NA	NA	NA	Other	Adam10	Interval_90803_Other_Adam10
Interval_90804	chr9	70800577	70801732	+	intron (Lipc, intron 8 of 8)	122172	Adam10	NA	H3K4m1_Fo_P0	H3K4m1_Cor_8w/H3K4m1_Cor_8w	NA	NA	NA	NA	NA	NA	Enhancer	Adam10	Interval_90804_Enhancer_Adam10
Interval_90805	chr9	70834347	70835283	+	intron (Lipc, intron 1 of 8)	99993	Lipc	Promoter Flanking Region	NA	NA	NA	NA	NA	NA	NA	Fam63b	Other	Lipc/Fam63b	Interval_90805_Other_Lipc/Fam63b
Interval_90806	chr9	70841102	70842863	+	intron (Lipc, intron 1 of 8)	92826	Lipc	Promoter Flanking Region	NA	H3K4m1_Cor_8w	NA	NA	NA	NA	NA	Fam63b	Enhancer	Lipc/Fam63b	Interval_90806_Enhancer_Lipc/Fam63b
Interval_90807	chr9	70847595	70849017	+	intron (Lipc, intron 1 of 8)	86502	Lipc	Promoter Flanking Region	H3K4m1_Fo_P0	H3K4m1_Cor_8w	DHS_brain_E18	DHS_brain_ad	NA	NA	NA	Fam63b	Enhancer	Lipc/Fam63b	Interval_90807_Enhancer_Lipc/Fam63b
Interval_90808	chr9	70862856	70864088	+	intron (Lipc, intron 1 of 8)	71336	Lipc	Promoter Flanking Region	NA	NA	NA	NA	NA	NA	NA	Fam63b	Other	Lipc/Fam63b	Interval_90808_Other_Lipc/Fam63b
Interval_90809	chr9	70888663	70889428	+	intron (Lipc, intron 1 of 8)	45763	Lipc	Enhancer	NA	NA	NA	NA	NA	NA	NA	NA	Enhancer	Lipc	Interval_90809_Enhancer_Lipc
Interval_90810	chr9	70891394	70891995	+	intron (Lipc, intron 1 of 8)	43114	Lipc	Promoter Flanking Region	NA	H3K4m1_Cor_8w	NA	NA	NA	NA	NA	NA	Enhancer	Lipc	Interval_90810_Enhancer_Lipc
Interval_90811	chr9	70902407	70903085	+	intron (Lipc, intron 1 of 8)	32062	Lipc	Enhancer	NA	NA	NA	DHS_brain_ad	NA	NA	NA	NA	Enhancer	Lipc	Interval_90811_Enhancer_Lipc
Interval_90812	chr9	70910298	70911469	+	intron (Lipc, intron 1 of 8)	23925	Lipc	Enhancer	NA	NA	NA	NA	NA	NA	NA	NA	Enhancer	Lipc	Interval_90812_Enhancer_Lipc
Interval_90813	chr9	70918820	70919264	+	intron (Lipc, intron 1 of 8)	15766	Lipc	Enhancer	NA	H3K4m1_Cor_8w	NA	NA	NA	NA	NA	Fam63b	Enhancer	Lipc/Fam63b	Interval_90813_Enhancer_Lipc/Fam63b
Interval_90814	chr9	70921993	70922843	+	intron (Lipc, intron 1 of 8)	12390	Lipc	Promoter Flanking Region	NA	NA	DHS_brain_E18	NA	NA	NA	NA	Fam63b	Other	Lipc/Fam63b	Interval_90814_Other_Lipc/Fam63b
Interval_90815	chr9	70930137	70931065	+	intron (Lipc, intron 1 of 8)	4207	Lipc	Promoter Flanking Region/CTCF Binding Site	NA	NA	NA	DHS_brain_ad	NA	NA	NA	Fam63b	Other	Lipc/Fam63b	Interval_90815_Other_Lipc/Fam63b
Interval_90816	chr9	70936106	70936434	+	intron (Lipc, intron 1 of 9)	-1462	Lipc	Open chromatin	NA	NA	NA	NA	NA	NA	NA	Fam63b	Other	Lipc/Fam63b	Interval_90816_Other_Lipc/Fam63b
Interval_90817	chr9	70942441	70943268	+	intron (Lipc, intron 1 of 9)	-8046	Lipc	Promoter Flanking Region	NA	NA	NA	NA	NA	NA	NA	Fam63b	Other	Lipc/Fam63b	Interval_90817_Other_Lipc/Fam63b
Interval_90818	chr9	70954301	70954694	+	Intergenic	-19689	Lipc	NA	NA	NA	NA	NA	NA	NA	NA	Fam63b	Other	Lipc/Fam63b	Interval_90818_Other_Lipc/Fam63b
Interval_90819	chr9	70977277	70977949	+	Intergenic	-42805	Lipc	Promoter Flanking Region	NA	NA	NA	NA	NA	NA	NA	Fam63b	Other	Lipc/Fam63b	Interval_90819_Other_Lipc/Fam63b
Interval_90820	chr9	70986901	70988810	+	Intergenic	-53047	Lipc	Enhancer	NA	NA	NA	NA	NA	NA	NA	Fam63b	Enhancer	Lipc/Fam63b	Interval_90820_Enhancer_Lipc/Fam63b
Interval_90821	chr9	70998444	70998786	+	Intergenic	-63807	Lipc	Enhancer	NA	NA	NA	NA	NA	NA	NA	Fam63b	Enhancer	Lipc/Fam63b	Interval_90821_Enhancer_Lipc/Fam63b
Interval_90822	chr9	71017955	71018895	+	Intergenic	-83617	Lipc	Promoter Flanking Region	NA	H3K4m1_Cor_8w	NA	NA	NA	NA	NA	Fam63b	Enhancer	Lipc/Fam63b	Interval_90822_Enhancer_Lipc/Fam63b
Interval_90823	chr9	71025333	71025805	+	Intergenic	-90761	Lipc	Enhancer	NA	NA	NA	NA	NA	NA	NA	Fam63b	Enhancer	Lipc/Fam63b	Interval_90823_Enhancer_Lipc/Fam63b
Interval_90824	chr9	71032179	71032497	+	Intergenic	-97530	Lipc	NA	NA	NA	NA	NA	NA	NA	NA	Fam63b/Fam63b	Other	Lipc/Fam63b	Interval_90824_Other_Lipc/Fam63b
Interval_90825	chr9	71043832	71044275	+	Intergenic	-109245	Lipc	NA	NA	NA	NA	NA	NA	NA	NA	Fam63b	Other	Lipc/Fam63b	Interval_90825_Other_Lipc/Fam63b
Interval_90826	chr9	71062197	71063395	+	Intergenic	100493	Aqp9	Open chromatin	NA	NA	NA	NA	NA	NA	NA	Fam63b	Other	Aqp9/Fam63b	Interval_90826_Other_Aqp9/Fam63b
Interval_90827	chr9	71076956	71077824	+	Intergenic	85899	Aqp9	NA	NA	H3K4m1_Cor_8w/H3K4m1_Cor_8w	NA	DHS_brain_ad	NA	NA	NA	Fam63b	Enhancer	Aqp9/Fam63b	Interval_90827_Enhancer_Aqp9/Fam63b
Interval_90828	chr9	71090926	71092341	+	Intergenic	71656	Aqp9	Enhancer/CTCF Binding Site/TF binding site/Promoter Flanking Region	NA	NA	DHS_brain_E18	DHS_brain_ad	NA	NA	NA	Fam63b	Enhancer	Aqp9/Fam63b	Interval_90828_Enhancer_Aqp9/Fam63b
Interval_90829	chr9	71127850	71129671	+	intron (Aqp9, intron 4 of 6)	34529	Aqp9	TF binding site/CTCF Binding Site	NA	NA	DHS_brain_E18	DHS_brain_ad	NA	NA	NA	NA	Other	Aqp9	Interval_90829_Other_Aqp9
Interval_90830	chr9	71166631	71169008	+	promoter-TSS (Gm32511)	-957	Gm32511	Enhancer	H3K4m1_Fo_P0	NA	NA	NA	NA	NA	NA	NA	Promoter	Gm32511	Interval_90830_Promoter_Gm32511
Interval_90831	chr9	71179537	71180212	+	intron (Gm32511, intron 5 of 5)	11098	Gm32511	CTCF Binding Site/Promoter Flanking Region	NA	NA	NA	NA	NA	NA	NA	NA	Other	Gm32511	Interval_90831_Other_Gm32511
Interval_90832	chr9	71188408	71189439	+	intron (Gm32511, intron 5 of 5)	20147	Gm32511	Promoter Flanking Region/CTCF Binding Site	NA	NA	DHS_brain_E18	DHS_brain_ad/DHS_brain_ad	NA	NA	NA	NA	Other	Gm32511	Interval_90832_Other_Gm32511
Interval_90833	chr9	71215273	71217134	+	promoter-TSS (Gm3458)	414	Aldh1a2	Open chromatin	NA	NA	NA	NA	NA	NA	NA	NA	Promoter	Aldh1a2	Interval_90833_Promoter_Aldh1a2
Interval_90834	chr9	71276158	71276735	+	intron (Aldh1a2, intron 7 of 13)	60657	Aldh1a2	NA	NA	NA	DHS_brain_E18	DHS_brain_ad/DHS_brain_ad	NA	NA	NA	NA	Other	Aldh1a2	Interval_90834_Other_Aldh1a2
Interval_90835	chr9	71317205	71317687	+	Intergenic	101657	Aldh1a2	Promoter Flanking Region	NA	NA	NA	NA	NA	NA	NA	NA	Other	Aldh1a2	Interval_90835_Other_Aldh1a2
Interval_90836	chr9	71361377	71362564	+	Intergenic	124013	Polr2m	CTCF Binding Site/Enhancer	NA	NA	NA	NA	NA	NA	NA	NA	Enhancer	Polr2m	Interval_90836_Enhancer_Polr2m
Interval_90837	chr9	71400086	71400624	+	Intergenic	85628	Polr2m	Promoter Flanking Region	NA	NA	NA	NA	NA	NA	NA	NA	Other	Polr2m	Interval_90837_Other_Polr2m
Interval_90838	chr9	71411033	71411526	+	Intergenic	74704	Polr2m	NA	NA	NA	NA	NA	NA	NA	NA	NA	Other	Polr2m	Interval_90838_Other_Polr2m
Interval_90839	chr9	71437941	71439003	+	Intergenic	47511	Polr2m	Open chromatin	NA	NA	NA	DHS_brain_ad	NA	NA	NA	NA	Other	Polr2m	Interval_90839_Other_Polr2m
Interval_90840	chr9	71484517	71486291	+	promoter-TSS (Polr2m)	579	Polr2m	Promoter	H3K4m1_Fo_P0/H3K4m1_Fo_P0	NA	DHS_brain_E18	DHS_brain_ad/DHS_brain_ad	NA	NA	NA	NA	Promoter	Polr2m	Interval_90840_Promoter_Polr2m
Interval_90841	chr9	71498370	71499001	+	Intergenic	-12702	Polr2m	Promoter Flanking Region	NA	NA	NA	NA	NA	NA	NA	NA	Other	Polr2m	Interval_90841_Other_Polr2m
Interval_90842	chr9	71502322	71502909	+	Intergenic	-16632	Polr2m	NA	NA	NA	NA	NA	NA	NA	NA	NA	Other	Polr2m	Interval_90842_Other_Polr2m
Interval_90843	chr9	71543452	71544608	+	intron (Myzap, intron 10 of 12)	48330	Myzap	Promoter Flanking Region/CTCF Binding Site/TF binding site	NA	NA	DHS_brain_E18	DHS_brain_ad	NA	NA	NA	NA	Other	Myzap	Interval_90843_Other_Myzap
Interval_90844	chr9	71558097	71558550	+	intron (Myzap, intron 5 of 12)	34037	Myzap	Promoter Flanking Region	NA	NA	NA	NA	NA	NA	NA	NA	Other	Myzap	Interval_90844_Other_Myzap
Interval_90845	chr9	71567066	71567482	+	intron (Myzap, intron 2 of 12)	25086	Myzap	Promoter Flanking Region	NA	NA	NA	NA	NA	NA	NA	NA	Other	Myzap	Interval_90845_Other_Myzap
Interval_90846	chr9	71573931	71574283	+	intron (Myzap, intron 2 of 12)	18253	Myzap	Promoter Flanking Region	NA	NA	NA	NA	NA	NA	NA	NA	Other	Myzap	Interval_90846_Other_Myzap
Interval_90847	chr9	71578919	71579803	+	intron (Myzap, intron 2 of 12)	12999	Myzap	Promoter Flanking Region	NA	NA	NA	NA	NA	NA	NA	NA	Other	Myzap	Interval_90847_Other_Myzap
Interval_90848	chr9	71591745	71592828	+	promoter-TSS (Myzap)	74	Myzap	Promoter	H3K4m1_Fo_P0	H3K4m1_Cor_8w	DHS_brain_E18	NA	NA	NA	NA	NA	Promoter	Myzap	Interval_90848_Promoter_Myzap
Interval_90849	chr9	71606674	71607049	+	Intergenic	-14501	Myzap	Promoter Flanking Region	NA	NA	NA	NA	Cgnl1	NA	NA	NA	Other	Myzap/Cgnl1	Interval_90849_Other_Myzap/Cgnl1
Interval_90850	chr9	71616158	71616568	+	Intergenic	-24003	Myzap	Promoter Flanking Region/TF binding site/CTCF Binding Site	NA	NA	DHS_brain_E18	DHS_brain_ad	Cgnl1	NA	NA	NA	Other	Myzap/Cgnl1	Interval_90850_Other_Myzap/Cgnl1
Interval_90851	chr9	71623316	71624989	+	Intergenic	-31792	Myzap	Enhancer/Enhancer/Promoter Flanking Region/CTCF Binding Site	NA	NA	DHS_brain_E18	DHS_brain_ad	Cgnl1	NA	NA	NA	Enhancer	Myzap/Cgnl1	Interval_90851_Enhancer_Myzap/Cgnl1
Interval_90852	chr9	71628412	71629078	+	exon (Cgnl1, exon 19 of 19)	-36385	Myzap	NA	NA	NA	NA	NA	Cgnl1	NA	NA	NA	Other	Myzap/Cgnl1	Interval_90852_Other_Myzap/Cgnl1
Interval_90853	chr9	71646081	71646754	+	intron (Cgnl1, intron 12 of 18)	-54057	Myzap	Promoter Flanking Region/Enhancer/CTCF Binding Site	NA	NA	DHS_brain_E18	DHS_brain_ad	Cgnl1	NA	NA	NA	Enhancer	Myzap/Cgnl1	Interval_90853_Enhancer_Myzap/Cgnl1
Interval_90854	chr9	71648425	71648814	+	intron (Cgnl1, intron 12 of 18)	-56259	Myzap	Enhancer	NA	NA	NA	NA	Cgnl1	NA	NA	NA	Enhancer	Myzap/Cgnl1	Interval_90854_Enhancer_Myzap/Cgnl1
Interval_90855	chr9	71660448	71661226	+	intron (Cgnl1, intron 8 of 18)	-68477	Myzap	Enhancer	NA	NA	NA	NA	Cgnl1/Cgnl1	Cgnl1	NA	NA	Enhancer	Myzap/Cgnl1	Interval_90855_Enhancer_Myzap/Cgnl1
Interval_90856	chr9	71663503	71664138	+	intron (Cgnl1, intron 8 of 18)	-71460	Myzap	Promoter Flanking Region	NA	H3K4m1_Cor_8w	NA	NA	Cgnl1/Cgnl1/Cgnl1	Cgnl1	NA	NA	Enhancer	Myzap/Cgnl1	Interval_90856_Enhancer_Myzap/Cgnl1
Interval_90857	chr9	71665687	71667964	+	intron (Cgnl1, intron 8 of 18)	-74465	Myzap	Promoter Flanking Region/Promoter Flanking Region/Enhancer	NA	NA	NA	NA	Cgnl1/Cgnl1/Cgnl1	Cgnl1	NA	NA	Enhancer	Myzap/Cgnl1	Interval_90857_Enhancer_Myzap/Cgnl1
Interval_90858	chr9	71690099	71690792	+	intron (Cgnl1, intron 8 of 18)	81157	Cgnl1	Promoter Flanking Region	NA	NA	NA	NA	Cgnl1/Cgnl1/Cgnl1/Cgnl1/Cgnl1	Cgnl1	NA	NA	Other	Cgnl1	Interval_90858_Other_Cgnl1
Interval_90859	chr9	71696731	71697039	+	intron (Cgnl1, intron 8 of 18)	74717	Cgnl1	Promoter Flanking Region	NA	NA	NA	DHS_brain_ad	Cgnl1/Cgnl1/Cgnl1/Cgnl1/Cgnl1/Cgnl1	Cgnl1	NA	NA	Other	Cgnl1	Interval_90859_Other_Cgnl1
Interval_90860	chr9	71704441	71704850	+	intron (Cgnl1, intron 8 of 18)	66957	Cgnl1	Open chromatin	NA	NA	NA	NA	Cgnl1/Cgnl1/Cgnl1/Cgnl1/Cgnl1/Cgnl1	Cgnl1	NA	NA	Other	Cgnl1	Interval_90860_Other_Cgnl1
Interval_90861	chr9	71716896	71717469	+	intron (Cgnl1, intron 5 of 18)	54420	Cgnl1	Promoter Flanking Region	NA	NA	NA	NA	Cgnl1/Cgnl1/Cgnl1/Cgnl1/Cgnl1/Cgnl1	Cgnl1	NA	NA	Other	Cgnl1	Interval_90861_Other_Cgnl1
Interval_90862	chr9	71726092	71726420	+	intron (Cgnl1, intron 1 of 18)	45346	Cgnl1	Promoter Flanking Region	NA	NA	NA	NA	Cgnl1/Cgnl1/Cgnl1/Cgnl1/Cgnl1/Cgnl1/Cgnl1	Cgnl1	NA	NA	Other	Cgnl1	Interval_90862_Other_Cgnl1
Interval_90863	chr9	71728871	71729589	+	intron (Cgnl1, intron 1 of 18)	42372	Cgnl1	Enhancer	H3K4m1_Fo_P0	NA	DHS_brain_E18	DHS_brain_ad	Cgnl1/Cgnl1/Cgnl1/Cgnl1/Cgnl1/Cgnl1/Cgnl1/Cgnl1	Cgnl1	NA	NA	Enhancer	Cgnl1	Interval_90863_Enhancer_Cgnl1
Interval_90864	chr9	71736972	71737991	+	intron (Cgnl1, intron 1 of 18)	34121	Cgnl1	Enhancer	NA	NA	DHS_brain_E18	NA	Cgnl1/Cgnl1/Cgnl1/Cgnl1/Cgnl1/Cgnl1/Cgnl1/Cgnl1	Cgnl1	NA	NA	Enhancer	Cgnl1	Interval_90864_Enhancer_Cgnl1
Interval_90865	chr9	71746191	71746899	+	intron (Cgnl1, intron 1 of 18)	25057	Cgnl1	Promoter Flanking Region	NA	H3K4m1_Cor_8w	NA	NA	Cgnl1/Cgnl1/Cgnl1/Cgnl1/Cgnl1/Cgnl1/Cgnl1/Cgnl1	Cgnl1/Cgnl1	NA	NA	Enhancer	Cgnl1	Interval_90865_Enhancer_Cgnl1
Interval_90866	chr9	71753491	71754317	+	intron (Cgnl1, intron 1 of 18)	17698	Cgnl1	Enhancer	NA	NA	NA	NA	Cgnl1/Cgnl1/Cgnl1/Cgnl1/Cgnl1/Cgnl1/Cgnl1/Cgnl1/Cgnl1	Cgnl1/Cgnl1	NA	NA	Enhancer	Cgnl1	Interval_90866_Enhancer_Cgnl1
Interval_90867	chr9	71770030	71771915	+	intron (Cgnl1, intron 1 of 18)	630	Cgnl1	Promoter	NA	NA	NA	NA	Cgnl1/Cgnl1/Cgnl1/Cgnl1/Cgnl1/Cgnl1/Cgnl1/Cgnl1/Cgnl1/Cgnl1	Cgnl1/Cgnl1	NA	NA	Promoter	Cgnl1	Interval_90867_Promoter_Cgnl1
Interval_90868	chr9	71791174	71791906	+	Intergenic	-19938	Cgnl1	NA	NA	NA	NA	NA	NA	NA	NA	NA	Other	Cgnl1	Interval_90868_Other_Cgnl1
Interval_90869	chr9	71798119	71798433	+	Intergenic	-26674	Cgnl1	Enhancer	NA	NA	NA	NA	NA	NA	NA	Zfp280d	Enhancer	Cgnl1/Zfp280d	Interval_90869_Enhancer_Cgnl1/Zfp280d
Interval_90870	chr9	71805947	71806877	+	Intergenic	-34810	Cgnl1	Enhancer/CTCF Binding Site/Promoter Flanking Region	NA	NA	DHS_brain_E18	DHS_brain_ad	NA	NA	Tcf12	Zfp280d	Enhancer	Cgnl1/Tcf12/Zfp280d	Interval_90870_Enhancer_Cgnl1/Tcf12/Zfp280d
Interval_90871	chr9	71808860	71809304	+	Intergenic	-37480	Cgnl1	Enhancer/CTCF Binding Site/Promoter Flanking Region	NA	NA	NA	NA	NA	NA	Tcf12	Zfp280d	Enhancer	Cgnl1/Tcf12/Zfp280d	Interval_90871_Enhancer_Cgnl1/Tcf12/Zfp280d
Interval_90872	chr9	71812507	71813157	+	Intergenic	-41230	Cgnl1	CTCF Binding Site	NA	NA	NA	NA	NA	NA	Tcf12	Zfp280d	Other	Cgnl1/Tcf12/Zfp280d	Interval_90872_Other_Cgnl1/Tcf12/Zfp280d
Interval_90873	chr9	71825602	71826896	+	Intergenic	-54647	Cgnl1	Promoter Flanking Region	NA	NA	DHS_brain_E18	DHS_brain_ad	NA	NA	Tcf12	Zfp280d	Other	Cgnl1/Tcf12/Zfp280d	Interval_90873_Other_Cgnl1/Tcf12/Zfp280d
Interval_90874	chr9	71831860	71832206	+	Intergenic	-60431	Cgnl1	CTCF Binding Site/Promoter Flanking Region	NA	NA	NA	NA	NA	NA	Tcf12	Zfp280d	Other	Cgnl1/Tcf12/Zfp280d	Interval_90874_Other_Cgnl1/Tcf12/Zfp280d
Interval_90875	chr9	71835103	71836026	+	Intergenic	60532	Tcf12	Promoter Flanking Region	NA	NA	NA	NA	NA	NA	Tcf12	NA	Other	Tcf12	Interval_90875_Other_Tcf12
Interval_90876	chr9	71874102	71874670	+	intron (Tcf12, intron 13 of 19)	21710	Tcf12	Open chromatin	NA	H3K4m1_Cor_8w	NA	NA	NA	NA	NA	Tcf12/Zfp280d	Enhancer	Tcf12/Zfp280d	Interval_90876_Enhancer_Tcf12/Zfp280d
Interval_90877	chr9	71877990	71880896	+	intron (Tcf12, intron 12 of 19)	16653	Tcf12	Open chromatin	H3K4m1_Fo_P0	H3K4m1_Cor_8w	NA	NA	NA	NA	NA	Tcf12/Zfp280d	Enhancer	Tcf12/Zfp280d	Interval_90877_Enhancer_Tcf12/Zfp280d
Interval_90878	chr9	71894304	71898019	+	promoter-TSS (Tcf12)	-65	Tcf12	Promoter/Promoter/Promoter Flanking Region	NA	H3K4m1_Cor_8w/H3K4m1_Cor_8w	DHS_brain_E18	DHS_brain_ad	NA	NA	NA	Tcf12/Zfp280d	Promoter	Tcf12	Interval_90878_Promoter_Tcf12
Interval_90879	chr9	71899019	71899333	+	intron (Tcf12, intron 3 of 14)	-3080	Tcf12	Promoter Flanking Region	NA	NA	NA	NA	NA	NA	NA	Tcf12/Zfp280d	Other	Tcf12/Zfp280d	Interval_90879_Other_Tcf12/Zfp280d
Interval_90880	chr9	71915775	71916717	+	intron (Tcf12, intron 3 of 14)	-20150	Tcf12	Open chromatin	NA	NA	NA	NA	NA	NA	NA	NA	Other	Tcf12	Interval_90880_Other_Tcf12
Interval_90881	chr9	71959259	71960374	+	intron (Tcf12, intron 5 of 19)	-63720	Tcf12	CTCF Binding Site/Promoter Flanking Region	NA	H3K4m1_Cor_8w	NA	DHS_brain_ad	NA	NA	NA	Tcf12	Enhancer	Tcf12	Interval_90881_Enhancer_Tcf12
Interval_90882	chr9	71974591	71978910	+	intron (Tcf12, intron 5 of 19)	-80654	Tcf12	Promoter Flanking Region/Promoter Flanking Region	H3K4m1_Fo_P0	H3K4m1_Cor_8w/H3K4m1_Cor_8w/H3K4m1_Cor_8w	DHS_brain_E18/DHS_brain_E18	DHS_brain_ad	NA	NA	NA	Tcf12	Enhancer	Tcf12	Interval_90882_Enhancer_Tcf12
Interval_90883	chr9	71981518	71982842	+	intron (Tcf12, intron 5 of 19)	-86084	Tcf12	NA	NA	NA	NA	NA	NA	NA	NA	Tcf12	Other	Tcf12	Interval_90883_Other_Tcf12
Interval_90884	chr9	72000910	72001552	+	intron (Tcf12, intron 4 of 19)	-105135	Tcf12	NA	NA	NA	NA	NA	NA	NA	NA	Tcf12	Other	Tcf12	Interval_90884_Other_Tcf12
Interval_90885	chr9	72017915	72018268	+	intron (Tcf12, intron 3 of 19)	-121995	Tcf12	NA	NA	NA	NA	NA	NA	NA	NA	Tcf12	Other	Tcf12	Interval_90885_Other_Tcf12
Interval_90886	chr9	72023841	72024332	+	intron (Tcf12, intron 3 of 19)	-127990	Tcf12	Promoter Flanking Region	NA	H3K4m1_Cor_8w	NA	NA	NA	NA	NA	Tcf12	Enhancer	Tcf12	Interval_90886_Enhancer_Tcf12
Interval_90887	chr9	72076031	72076852	+	intron (Tcf12, intron 3 of 19)	-180345	Tcf12	Promoter Flanking Region	NA	NA	NA	NA	NA	NA	NA	NA	Other	Tcf12	Interval_90887_Other_Tcf12
Interval_90888	chr9	72094815	72095851	+	intron (Tcf12, intron 3 of 19)	-179555	Zfp280d	Open chromatin/CTCF Binding Site	NA	NA	NA	NA	NA	NA	NA	NA	Other	Zfp280d	Interval_90888_Other_Zfp280d
Interval_90889	chr9	72110610	72112526	+	promoter-TSS (Tcf12)	-163320	Zfp280d	Promoter	NA	NA	DHS_brain_E18/DHS_brain_E18/DHS_brain_E18	DHS_brain_ad	NA	NA	NA	NA	Promoter	Zfp280d	Interval_90889_Promoter_Zfp280d
Interval_90890	chr9	72132686	72133897	+	Intergenic	-141597	Zfp280d	Promoter Flanking Region	H3K4m1_Fo_P0	NA	DHS_brain_E18	NA	NA	NA	NA	NA	Enhancer	Zfp280d	Interval_90890_Enhancer_Zfp280d
Interval_90891	chr9	72155148	72156611	+	Intergenic	-119009	Zfp280d	Promoter Flanking Region	H3K4m1_Fo_P0/H3K4m1_Fo_P0	H3K4m1_Cor_8w/H3K4m1_Cor_8w/H3K4m1_Cor_8w	DHS_brain_E18	DHS_brain_ad	NA	NA	NA	Tcf12	Enhancer	Zfp280d/Tcf12	Interval_90891_Enhancer_Zfp280d/Tcf12
Interval_90892	chr9	72159101	72159559	+	Intergenic	-115558	Zfp280d	NA	NA	NA	NA	NA	NA	NA	NA	Tcf12	Other	Zfp280d/Tcf12	Interval_90892_Other_Zfp280d/Tcf12
Interval_90893	chr9	72169473	72170634	+	Intergenic	-104835	Zfp280d	Promoter Flanking Region	H3K4m1_Fo_P0	NA	NA	NA	NA	NA	NA	Tcf12	Enhancer	Zfp280d/Tcf12	Interval_90893_Enhancer_Zfp280d/Tcf12
Interval_90894	chr9	72183638	72184467	+	Intergenic	-90836	Zfp280d	NA	NA	H3K4m1_Cor_8w	NA	DHS_brain_ad	NA	NA	NA	Tcf12	Enhancer	Zfp280d/Tcf12	Interval_90894_Enhancer_Zfp280d/Tcf12
Interval_90895	chr9	72189765	72190235	+	Intergenic	-84888	Zfp280d	NA	NA	NA	NA	NA	NA	NA	NA	Tcf12	Other	Zfp280d/Tcf12	Interval_90895_Other_Zfp280d/Tcf12
Interval_90896	chr9	72192017	72192821	+	Intergenic	-82469	Zfp280d	Promoter Flanking Region/CTCF Binding Site	NA	H3K4m1_Cor_8w	NA	DHS_brain_ad	NA	NA	NA	Tcf12	Enhancer	Zfp280d/Tcf12	Interval_90896_Enhancer_Zfp280d/Tcf12
Interval_90897	chr9	72196870	72197336	+	Intergenic	-77785	Zfp280d	NA	H3K4m1_Fo_P0/H3K4m1_Fo_P0	H3K4m1_Cor_8w	NA	NA	NA	NA	NA	NA	Enhancer	Zfp280d	Interval_90897_Enhancer_Zfp280d
Interval_90898	chr9	72274559	72275829	+	intron (Zfp280d, intron 1 of 20)	306	Zfp280d	Promoter	NA	H3K4m1_Cor_8w	DHS_brain_E18/DHS_brain_E18	DHS_brain_ad/DHS_brain_ad	Zfp280d	NA	NA	NA	Promoter	Zfp280d	Interval_90898_Promoter_Zfp280d
Interval_90899	chr9	72408079	72408767	+	TTS (BC065403)	1444	BC065403	Promoter/CTCF Binding Site	NA	NA	DHS_brain_E18	DHS_brain_ad	Mns1/Mns1/Tex9/Tex9	NA	NA	Tcf12	Promoter	BC065403	Interval_90899_Promoter_BC065403
Interval_90900	chr9	72421401	72422363	+	Intergenic	-12015	BC065403	Promoter Flanking Region	NA	NA	NA	NA	Mns1/Mns1/Mns1/Tex9/Tex9	NA	NA	Tcf12	Other	BC065403/Mns1/Tex9/Tcf12	Interval_90900_Other_BC065403/Mns1/Tex9/Tcf12
Interval_90901	chr9	72438083	72439361	+	intron (Mns1, intron 1 of 9)	193	Mns1	Promoter/CTCF Binding Site	NA	NA	DHS_brain_E18	DHS_brain_ad	Mns1/Mns1/Mns1/Tex9/Tex9	NA	NA	NA	Promoter	Mns1	Interval_90901_Promoter_Mns1
Interval_90902	chr9	72447563	72447950	+	intron (Mns1, intron 4 of 9)	9227	Mns1	Promoter Flanking Region	NA	NA	NA	NA	Tex9/Tex9	NA	NA	NA	Other	Mns1/Tex9	Interval_90902_Other_Mns1/Tex9
Interval_90903	chr9	72458480	72458866	+	TTS (Mns1)	20144	Mns1	Promoter Flanking Region/CTCF Binding Site	NA	NA	DHS_brain_E18	DHS_brain_ad	Tex9/Tex9	NA	NA	NA	Other	Mns1/Tex9	Interval_90903_Other_Mns1/Tex9
Interval_90904	chr9	72491234	72492491	+	promoter-TSS (Tex9)	97	Tex9	Promoter	H3K4m1_Fo_P0/H3K4m1_Fo_P0	H3K4m1_Cor_8w	DHS_brain_E18	DHS_brain_ad	Tex9/Tex9	NA	NA	NA	Promoter	Tex9	Interval_90904_Promoter_Tex9
Interval_90905	chr9	72497184	72497919	+	Intergenic	-5592	Tex9	NA	NA	NA	NA	NA	Rfx7/Nedd4	Rfx7/Nedd4	NA	NA	Other	Tex9/Rfx7/Nedd4	Interval_90905_Other_Tex9/Rfx7/Nedd4
Interval_90906	chr9	72512223	72512782	+	Intergenic	19356	4930509E16Rik	Open chromatin	NA	H3K4m1_Cor_8w	DHS_brain_E18	NA	Rfx7/Rfx7/Nedd4	Rfx7/Rfx7/Nedd4	NA	Nedd4	Enhancer	4930509E16Rik/Rfx7/Nedd4	Interval_90906_Enhancer_4930509E16Rik/Rfx7/Nedd4
Interval_90907	chr9	72530367	72533125	+	promoter-TSS (Rfx7)	112	4930509E16Rik	Promoter	H3K4m1_Fo_P0	NA	DHS_brain_E18/DHS_brain_E18/DHS_brain_E18	DHS_brain_ad/DHS_brain_ad	Rfx7/Rfx7/Nedd4	Rfx7/Rfx7/Nedd4/Nedd4	NA	Nedd4	Promoter	4930509E16Rik	Interval_90907_Promoter_4930509E16Rik
Interval_90908	chr9	72580258	72580667	+	intron (Rfx7, intron 2 of 8)	48222	Rfx7	Promoter Flanking Region	NA	NA	NA	NA	Nedd4	Nedd4/Nedd4	NA	NA	Other	Rfx7/Nedd4	Interval_90908_Other_Rfx7/Nedd4
Interval_90909	chr9	72613706	72615323	+	intron (Rfx7, intron 7 of 8)	-78784	Nedd4	Promoter Flanking Region/Promoter Flanking Region/Promoter Flanking Region	NA	NA	NA	NA	Nedd4	Nedd4/Nedd4	NA	NA	Other	Nedd4	Interval_90909_Other_Nedd4
Interval_90910	chr9	72628626	72629486	+	Intergenic	-64242	Nedd4	Promoter Flanking Region	NA	H3K4m1_Cor_8w	NA	NA	Nedd4/Nedd4	Nedd4/Nedd4/Nedd4	NA	NA	Enhancer	Nedd4	Interval_90910_Enhancer_Nedd4
Interval_90911	chr9	72634614	72635428	+	Intergenic	-58277	Nedd4	CTCF Binding Site/Promoter Flanking Region	NA	NA	NA	NA	Nedd4/Nedd4	Nedd4/Nedd4/Nedd4	NA	NA	Other	Nedd4	Interval_90911_Other_Nedd4
Interval_90912	chr9	72639559	72641005	+	Intergenic	-53016	Nedd4	Promoter Flanking Region	H3K4m1_Fo_P0	NA	DHS_brain_E18	NA	Nedd4/Nedd4	Nedd4/Nedd4/Nedd4	NA	NA	Enhancer	Nedd4	Interval_90912_Enhancer_Nedd4
Interval_90913	chr9	72643851	72644930	+	Intergenic	-48908	Nedd4	Promoter Flanking Region	NA	NA	NA	NA	Nedd4/Nedd4/Nedd4	Nedd4/Nedd4/Nedd4	NA	NA	Other	Nedd4	Interval_90913_Other_Nedd4
Interval_90914	chr9	72652814	72653560	+	Intergenic	-40111	Nedd4	Promoter Flanking Region	NA	NA	NA	NA	Nedd4/Nedd4/Nedd4/Nedd4	Nedd4/Nedd4/Nedd4	NA	NA	Other	Nedd4	Interval_90914_Other_Nedd4
Interval_90915	chr9	72654781	72655471	+	Intergenic	-38172	Nedd4	Promoter Flanking Region/CTCF Binding Site	NA	H3K4m1_Cor_8w	NA	NA	Nedd4/Nedd4/Nedd4/Nedd4	Nedd4/Nedd4/Nedd4	NA	NA	Enhancer	Nedd4	Interval_90915_Enhancer_Nedd4
Interval_90916	chr9	72661660	72665194	+	intron (Nedd4, intron 1 of 28)	-29871	Nedd4	Promoter	H3K4m1_Fo_P0/H3K4m1_Fo_P0	H3K4m1_Cor_8w/H3K4m1_Cor_8w/H3K4m1_Cor_8w	DHS_brain_E18/DHS_brain_E18/DHS_brain_E18	DHS_brain_ad/DHS_brain_ad	Nedd4/Nedd4/Nedd4/Nedd4/Nedd4	Nedd4/Nedd4/Nedd4	NA	NA	Promoter	Nedd4	Interval_90916_Promoter_Nedd4
Interval_90917	chr9	72671846	72672883	+	intron (Nedd4, intron 3 of 28)	-20934	Nedd4	Promoter Flanking Region/CTCF Binding Site	NA	NA	DHS_brain_E18	DHS_brain_ad	NA	NA	NA	Nedd4	Other	Nedd4	Interval_90917_Other_Nedd4
Interval_90918	chr9	72692286	72694009	+	promoter-TSS (Nedd4)	-151	Nedd4	Promoter Flanking Region	NA	H3K4m1_Cor_8w/H3K4m1_Cor_8w/H3K4m1_Cor_8w	NA	DHS_brain_ad/DHS_brain_ad	NA	NA	NA	Nedd4	Promoter	Nedd4	Interval_90918_Promoter_Nedd4
Interval_90919	chr9	72699970	72702720	+	intron (Nedd4, intron 1 of 23)	8047	Nedd4	Promoter Flanking Region/Promoter Flanking Region	H3K4m1_Fo_P0	H3K4m1_Cor_8w/H3K4m1_Cor_8w/H3K4m1_Cor_8w	NA	DHS_brain_ad	NA	NA	NA	Nedd4	Enhancer	Nedd4	Interval_90919_Enhancer_Nedd4
Interval_90920	chr9	72714848	72715256	+	intron (Nedd4, intron 4 of 23)	21754	Nedd4	Promoter Flanking Region	NA	H3K4m1_Cor_8w	NA	NA	NA	NA	NA	NA	Enhancer	Nedd4	Interval_90920_Enhancer_Nedd4
Interval_90921	chr9	72727241	72728063	+	intron (Nedd4, intron 9 of 23)	34354	Nedd4	NA	NA	NA	NA	NA	NA	NA	NA	NA	Other	Nedd4	Interval_90921_Other_Nedd4
Interval_90922	chr9	72733230	72733734	+	intron (Nedd4, intron 13 of 23)	40184	Nedd4	NA	NA	NA	NA	NA	NA	NA	NA	NA	Other	Nedd4	Interval_90922_Other_Nedd4
Interval_90923	chr9	72733802	72734377	+	intron (Nedd4, intron 13 of 23)	40791	Nedd4	CTCF Binding Site/TF binding site	NA	NA	DHS_brain_E18	DHS_brain_ad	NA	NA	NA	NA	Other	Nedd4	Interval_90923_Other_Nedd4
Interval_90924	chr9	72735734	72736177	+	intron (Nedd4, intron 14 of 23)	42657	Nedd4	TF binding site	NA	NA	NA	NA	NA	NA	NA	NA	Other	Nedd4	Interval_90924_Other_Nedd4
Interval_90925	chr9	72752826	72754027	+	Intergenic	-53848	Prtg	Promoter Flanking Region	NA	NA	NA	NA	NA	NA	Prtg	NA	Other	Prtg	Interval_90925_Other_Prtg
Interval_90926	chr9	72762715	72763568	+	Intergenic	-44133	Prtg	Enhancer	NA	NA	NA	NA	NA	NA	Prtg	NA	Enhancer	Prtg	Interval_90926_Enhancer_Prtg
Interval_90927	chr9	72766645	72767363	+	Intergenic	-40270	Prtg	Promoter Flanking Region/CTCF Binding Site	NA	NA	DHS_brain_E18	DHS_brain_ad	NA	NA	Prtg	NA	Other	Prtg	Interval_90927_Other_Prtg
Interval_90928	chr9	72790773	72791463	+	Intergenic	-16156	Prtg	Promoter Flanking Region	NA	NA	NA	NA	NA	NA	Prtg	NA	Other	Prtg	Interval_90928_Other_Prtg
Interval_90929	chr9	72806643	72808026	+	promoter-TSS (Prtg)	60	Prtg	Promoter	H3K4m1_Fo_P0	NA	NA	DHS_brain_ad/DHS_brain_ad	NA	NA	NA	NA	Promoter	Prtg	Interval_90929_Promoter_Prtg
Interval_90930	chr9	72812837	72813400	+	intron (Prtg, intron 2 of 19)	5844	Prtg	Enhancer/Promoter Flanking Region/TF binding site	NA	NA	NA	NA	NA	NA	NA	NA	Enhancer	Prtg	Interval_90930_Enhancer_Prtg
Interval_90931	chr9	72823275	72823825	+	intron (Prtg, intron 2 of 19)	16276	Prtg	NA	NA	NA	NA	NA	NA	NA	NA	NA	Other	Prtg	Interval_90931_Other_Prtg
Interval_90932	chr9	72828427	72829159	+	intron (Prtg, intron 2 of 19)	21519	Prtg	NA	NA	NA	NA	NA	NA	NA	NA	NA	Other	Prtg	Interval_90932_Other_Prtg
Interval_90933	chr9	72834211	72834602	+	intron (Prtg, intron 2 of 19)	27132	Prtg	Enhancer	NA	H3K4m1_Cor_8w/H3K4m1_Cor_8w	NA	NA	NA	NA	NA	Prtg	Enhancer	Prtg	Interval_90933_Enhancer_Prtg
Interval_90934	chr9	72837512	72838408	+	intron (Prtg, intron 2 of 19)	30686	Prtg	Open chromatin/Open chromatin	NA	NA	NA	NA	NA	NA	NA	Prtg	Other	Prtg	Interval_90934_Other_Prtg
Interval_90935	chr9	72846088	72846516	+	intron (Prtg, intron 4 of 19)	39028	Prtg	NA	NA	NA	NA	NA	NA	NA	NA	Prtg	Other	Prtg	Interval_90935_Other_Prtg
Interval_90936	chr9	72853512	72854564	+	intron (Prtg, intron 8 of 19)	46764	Prtg	Promoter Flanking Region	H3K4m1_Fo_P0	NA	NA	NA	NA	NA	Prtg	Prtg	Enhancer	Prtg	Interval_90936_Enhancer_Prtg
Interval_90937	chr9	72868871	72869621	+	intron (Prtg, intron 11 of 19)	-56404	Pygo1	NA	NA	NA	NA	NA	NA	NA	Prtg	Prtg	Other	Pygo1/Prtg	Interval_90937_Other_Pygo1/Prtg
Interval_90938	chr9	72871677	72872850	+	intron (Prtg, intron 11 of 19)	-53387	Pygo1	Promoter Flanking Region	H3K4m1_Fo_P0	NA	NA	NA	NA	NA	Prtg	Prtg	Enhancer	Pygo1/Prtg	Interval_90938_Enhancer_Pygo1/Prtg
Interval_90939	chr9	72880238	72881968	+	intron (Prtg, intron 11 of 19)	-44547	Pygo1	Promoter Flanking Region	NA	NA	DHS_brain_E18	DHS_brain_ad	NA	NA	Prtg	NA	Other	Pygo1/Prtg	Interval_90939_Other_Pygo1/Prtg
Interval_90940	chr9	72925033	72926473	+	exon (Pygo1, exon 1 of 3)	103	Pygo1	Promoter	H3K4m1_Fo_P0	NA	NA	NA	NA	NA	NA	NA	Promoter	Pygo1	Interval_90940_Promoter_Pygo1
Interval_90941	chr9	72958232	72959697	+	exon (Dyx1c1, exon 1 of 7)	179	Dyx1c1	Promoter	H3K4m1_Fo_P0	NA	DHS_brain_E18	DHS_brain_ad	NA	Dyx1c1	NA	NA	Promoter	Dyx1c1	Interval_90941_Promoter_Dyx1c1
Interval_90942	chr9	72968112	72969291	+	intron (Dyx1c1, intron 6 of 8)	9916	Dyx1c1	Promoter Flanking Region/CTCF Binding Site	H3K4m1_Fo_P0	H3K4m1_Cor_8w	DHS_brain_E18/DHS_brain_E18	DHS_brain_ad/DHS_brain_ad	Ccpg1/Pigb	Ccpg1/Pigb/Rab27a	NA	NA	Enhancer	Dyx1c1/Ccpg1/Pigb/Rab27a	Interval_90942_Enhancer_Dyx1c1/Ccpg1/Pigb/Rab27a
Interval_90943	chr9	72984981	72986133	+	promoter-TSS (Ccpg1)	53	Ccpg1	Promoter	NA	NA	DHS_brain_E18	DHS_brain_ad/DHS_brain_ad	Ccpg1/Pigb	Ccpg1/Pigb/Rab27a	NA	NA	Promoter	Ccpg1	Interval_90943_Promoter_Ccpg1
Interval_90944	chr9	72992539	72993151	+	intron (Ccpg1, intron 1 of 9)	7341	Ccpg1	NA	NA	NA	NA	NA	Pigb	Pigb/Rab27a	NA	NA	Other	Ccpg1/Pigb/Rab27a	Interval_90944_Other_Ccpg1/Pigb/Rab27a
Interval_90945	chr9	73000716	73001416	+	intron (Ccpg1, intron 4 of 9)	15562	Ccpg1	NA	NA	NA	NA	NA	Pigb	Pigb/Rab27a	NA	NA	Other	Ccpg1/Pigb/Rab27a	Interval_90945_Other_Ccpg1/Pigb/Rab27a
Interval_90946	chr9	73025165	73026573	+	intron (Pigb, intron 6 of 11)	13830	Pigb	Promoter Flanking Region	H3K4m1_Fo_P0	H3K4m1_Cor_8w	NA	NA	Pigb/Pigb	Pigb/Rab27a	NA	NA	Enhancer	Pigb/Rab27a	Interval_90946_Enhancer_Pigb/Rab27a
Interval_90947	chr9	73038925	73040124	+	promoter-TSS (2310009A05Rik)	175	Pigb	Promoter	H3K4m1_Fo_P0	H3K4m1_Cor_8w	DHS_brain_E18/DHS_brain_E18	DHS_brain_ad	Pigb/Pigb	Pigb/Rab27a	NA	NA	Promoter	Pigb	Interval_90947_Promoter_Pigb
Interval_90948	chr9	73044181	73045348	+	promoter-TSS (Rab27a)	-46	Rab27a	CTCF Binding Site/Promoter	H3K4m1_Fo_P0	NA	DHS_brain_E18	DHS_brain_ad	NA	Rab27a	NA	NA	Promoter	Rab27a	Interval_90948_Promoter_Rab27a
Interval_90949	chr9	73047787	73048218	+	intron (Rab27a, intron 1 of 5)	3192	Rab27a	Promoter Flanking Region	NA	NA	NA	NA	NA	NA	NA	NA	Other	Rab27a	Interval_90949_Other_Rab27a
Interval_90950	chr9	73063548	73064073	+	promoter-TSS (Rab27a)	19000	Rab27a	Enhancer/Promoter Flanking Region	H3K4m1_Fo_P0	NA	NA	NA	NA	NA	NA	NA	Promoter	Rab27a	Interval_90950_Promoter_Rab27a
Interval_90951	chr9	73094871	73095907	+	exon (Rab27a, exon 7 of 7)	-7009	Khdc3	Open chromatin	NA	NA	DHS_brain_E18	NA	NA	NA	NA	NA	Other	Khdc3	Interval_90951_Other_Khdc3
Interval_90952	chr9	73103302	73104211	+	exon (Khdc3, exon 3 of 4)	1358	Khdc3	Promoter Flanking Region	NA	NA	NA	NA	NA	NA	NA	NA	Other	Khdc3	Interval_90952_Other_Khdc3
Interval_90953	chr9	73112928	73113919	+	promoter-TSS (Rsl24d1)	-46	Rsl24d1	Promoter	NA	NA	DHS_brain_E18	DHS_brain_ad	NA	NA	NA	NA	Promoter	Rsl24d1	Interval_90953_Promoter_Rsl24d1
Interval_90954	chr9	73162511	73163736	+	Intergenic	49654	Rsl24d1	Promoter Flanking Region/CTCF Binding Site/TF binding site	NA	NA	DHS_brain_E18	DHS_brain_ad	NA	NA	NA	NA	Other	Rsl24d1	Interval_90954_Other_Rsl24d1
Interval_90955	chr9	73178168	73179391	+	Intergenic	65310	Rsl24d1	NA	NA	NA	NA	NA	NA	NA	NA	NA	Other	Rsl24d1	Interval_90955_Other_Rsl24d1
Interval_90956	chr9	73183083	73184401	+	Intergenic	70273	Rsl24d1	NA	NA	NA	NA	NA	NA	NA	NA	NA	Other	Rsl24d1	Interval_90956_Other_Rsl24d1
Interval_90957	chr9	73270127	73270681	+	Intergenic	156935	Rsl24d1	NA	NA	NA	NA	NA	NA	NA	NA	NA	Other	Rsl24d1	Interval_90957_Other_Rsl24d1
Interval_90958	chr9	73472617	73472928	+	Intergenic	359303	Rsl24d1	NA	NA	NA	NA	NA	NA	NA	NA	NA	Other	Rsl24d1	Interval_90958_Other_Rsl24d1
Interval_90959	chr9	73559966	73560321	+	intron (Unc13c, intron 21 of 30)	373424	Unc13c	Enhancer	NA	NA	NA	NA	NA	NA	NA	NA	Enhancer	Unc13c	Interval_90959_Enhancer_Unc13c
Interval_90960	chr9	73566169	73567202	+	intron (Unc13c, intron 20 of 30)	366882	Unc13c	NA	NA	NA	NA	NA	NA	NA	NA	NA	Other	Unc13c	Interval_90960_Other_Unc13c
Interval_90961	chr9	73658149	73659671	+	intron (Unc13c, intron 15 of 30)	274657	Unc13c	NA	NA	H3K4m1_Cor_8w	NA	NA	NA	NA	NA	NA	Enhancer	Unc13c	Interval_90961_Enhancer_Unc13c
Interval_90962	chr9	73755229	73756214	+	intron (Unc13c, intron 5 of 30)	177846	Unc13c	NA	NA	H3K4m1_Cor_8w	NA	NA	NA	NA	NA	NA	Enhancer	Unc13c	Interval_90962_Enhancer_Unc13c
Interval_90963	chr9	73854426	73854825	+	intron (Unc13c, intron 1 of 30)	78942	Unc13c	NA	NA	NA	NA	NA	NA	NA	NA	NA	Other	Unc13c	Interval_90963_Other_Unc13c
Interval_90964	chr9	73882488	73883824	+	intron (Unc13c, intron 1 of 30)	50411	Unc13c	NA	NA	H3K4m1_Cor_8w	NA	DHS_brain_ad	NA	NA	NA	NA	Enhancer	Unc13c	Interval_90964_Enhancer_Unc13c
Interval_90965	chr9	73927076	73927692	+	intron (Unc13c, intron 1 of 30)	6183	Unc13c	NA	NA	NA	NA	DHS_brain_ad	NA	NA	NA	NA	Other	Unc13c	Interval_90965_Other_Unc13c
Interval_90966	chr9	73934705	73935282	+	Intergenic	-1426	Unc13c	Open chromatin	NA	NA	DHS_brain_E18	DHS_brain_ad	NA	NA	NA	NA	Other	Unc13c	Interval_90966_Other_Unc13c
Interval_90967	chr9	73967813	73969226	+	Intergenic	-34952	Unc13c	Promoter	H3K4m1_Fo_P0	NA	DHS_brain_E18	DHS_brain_ad	NA	NA	NA	NA	Promoter	Unc13c	Interval_90967_Promoter_Unc13c
Interval_90968	chr9	73970673	73971262	+	Intergenic	-37400	Unc13c	Enhancer	NA	NA	NA	NA	NA	NA	NA	NA	Enhancer	Unc13c	Interval_90968_Enhancer_Unc13c
Interval_90969	chr9	73983168	73983487	+	Intergenic	-49760	Unc13c	Open chromatin/CTCF Binding Site	NA	NA	DHS_brain_E18	DHS_brain_ad	NA	NA	NA	NA	Other	Unc13c	Interval_90969_Other_Unc13c
Interval_90970	chr9	74002685	74003051	+	Intergenic	-69301	Unc13c	NA	NA	NA	NA	NA	NA	NA	NA	NA	Other	Unc13c	Interval_90970_Other_Unc13c
Interval_90971	chr9	74007808	74008700	+	Intergenic	-74687	Unc13c	NA	NA	NA	NA	NA	NA	NA	NA	NA	Other	Unc13c	Interval_90971_Other_Unc13c
Interval_90972	chr9	74045561	74046204	+	Intergenic	-64452	Wdr72	Enhancer	NA	NA	NA	NA	NA	NA	NA	NA	Enhancer	Wdr72	Interval_90972_Enhancer_Wdr72
Interval_90973	chr9	74066521	74067060	+	Intergenic	-43544	Wdr72	CTCF Binding Site	NA	NA	NA	NA	NA	NA	NA	NA	Other	Wdr72	Interval_90973_Other_Wdr72
Interval_90974	chr9	74109970	74110695	+	promoter-TSS (Wdr72)	-2	Wdr72	Promoter	NA	NA	NA	NA	NA	NA	NA	NA	Promoter	Wdr72	Interval_90974_Promoter_Wdr72
Interval_90975	chr9	74142013	74143283	+	intron (Wdr72, intron 3 of 19)	32314	Wdr72	CTCF Binding Site/TF binding site/Promoter Flanking Region/Enhancer/CTCF Binding Site	NA	NA	DHS_brain_E18	DHS_brain_ad	NA	NA	NA	NA	Enhancer	Wdr72	Interval_90975_Enhancer_Wdr72
Interval_90976	chr9	74156647	74157195	+	intron (Wdr72, intron 12 of 19)	46587	Wdr72	Enhancer	NA	NA	NA	NA	NA	NA	NA	NA	Enhancer	Wdr72	Interval_90976_Enhancer_Wdr72
Interval_90977	chr9	74194289	74195407	+	intron (Wdr72, intron 14 of 19)	84514	Wdr72	Open chromatin	NA	NA	NA	NA	NA	NA	NA	NA	Other	Wdr72	Interval_90977_Other_Wdr72
Interval_90978	chr9	74228100	74229302	+	intron (Wdr72, intron 18 of 19)	118367	Wdr72	NA	NA	NA	DHS_brain_E18	NA	NA	NA	NA	NA	Other	Wdr72	Interval_90978_Other_Wdr72
Interval_90979	chr9	74277507	74279000	+	intron (Wdr72, intron 19 of 19)	167919	Wdr72	NA	NA	NA	NA	NA	NA	NA	NA	NA	Other	Wdr72	Interval_90979_Other_Wdr72
Interval_90980	chr9	74286031	74286630	+	Intergenic	175996	Wdr72	CTCF Binding Site	NA	NA	DHS_brain_E18	DHS_brain_ad	NA	NA	NA	NA	Other	Wdr72	Interval_90980_Other_Wdr72
Interval_90981	chr9	74530437	74531308	+	Intergenic	-317565	Gm16551	Promoter Flanking Region/CTCF Binding Site	NA	NA	DHS_brain_E18	DHS_brain_ad	NA	NA	NA	NA	Other	Gm16551	Interval_90981_Other_Gm16551
Interval_90982	chr9	74556199	74556601	+	Intergenic	-292037	Gm16551	Enhancer	NA	NA	NA	NA	NA	NA	NA	NA	Enhancer	Gm16551	Interval_90982_Enhancer_Gm16551
Interval_90983	chr9	74603373	74604389	+	Intergenic	-244556	Gm16551	Open chromatin	NA	NA	NA	NA	NA	NA	NA	NA	Other	Gm16551	Interval_90983_Other_Gm16551
Interval_90984	chr9	74627167	74627540	+	Intergenic	-221084	Gm16551	NA	NA	NA	NA	NA	NA	NA	NA	NA	Other	Gm16551	Interval_90984_Other_Gm16551
Interval_90985	chr9	74848502	74849127	+	exon (Gm16551, exon 1 of 3)	377	Gm16551	Promoter	NA	NA	NA	NA	Onecut1/Onecut1	NA	NA	NA	Promoter	Gm16551	Interval_90985_Promoter_Gm16551
Interval_90986	chr9	74860793	74862945	+	promoter-TSS (Onecut1)	-52	Onecut1	Promoter	H3K4m1_Fo_P0	NA	NA	NA	Onecut1/Onecut1/Onecut1/Onecut1	NA	NA	NA	Promoter	Onecut1	Interval_90986_Promoter_Onecut1
Interval_90987	chr9	74867900	74868636	+	intron (Onecut1, intron 1 of 1)	6347	Onecut1	CTCF Binding Site	NA	NA	DHS_brain_E18	DHS_brain_ad	NA	NA	NA	NA	Other	Onecut1	Interval_90987_Other_Onecut1
Interval_90988	chr9	74870968	74871365	+	intron (Onecut1, intron 1 of 1)	9245	Onecut1	CTCF Binding Site/Promoter Flanking Region	NA	NA	DHS_brain_E18	DHS_brain_ad	NA	NA	NA	NA	Other	Onecut1	Interval_90988_Other_Onecut1
Interval_90989	chr9	74904995	74905373	+	Intergenic	43263	Onecut1	CTCF Binding Site/Promoter Flanking Region	NA	NA	DHS_brain_E18	DHS_brain_ad	NA	NA	NA	NA	Other	Onecut1	Interval_90989_Other_Onecut1
Interval_90990	chr9	74909193	74909831	+	Intergenic	-43541	Fam214a	Promoter Flanking Region/CTCF Binding Site	NA	NA	NA	NA	NA	NA	NA	NA	Other	Fam214a	Interval_90990_Other_Fam214a
Interval_90991	chr9	74925243	74925878	+	Intergenic	-27493	Fam214a	Promoter Flanking Region	NA	NA	DHS_brain_E18	NA	NA	NA	NA	NA	Other	Fam214a	Interval_90991_Other_Fam214a
Interval_90992	chr9	74952273	74953609	+	promoter-TSS (Fam214a)	-112	Fam214a	Promoter	H3K4m1_Fo_P0	H3K4m1_Cor_8w	DHS_brain_E18	DHS_brain_ad/DHS_brain_ad/DHS_brain_ad	NA	NA	NA	Arpp19/Myo5a	Promoter	Fam214a	Interval_90992_Promoter_Fam214a
Interval_90993	chr9	74960897	74961876	+	intron (Fam214a, intron 2 of 12)	8333	Fam214a	Promoter Flanking Region	NA	NA	NA	NA	Arpp19/Arpp19	NA	NA	Arpp19/Myo5a	Other	Fam214a/Arpp19/Myo5a	Interval_90993_Other_Fam214a/Arpp19/Myo5a
Interval_90994	chr9	74974799	74976762	+	promoter-TSS (Fam214a)	22727	Fam214a	Promoter/Promoter	H3K4m1_Fo_P0	H3K4m1_Cor_8w/H3K4m1_Cor_8w	DHS_brain_E18/DHS_brain_E18	DHS_brain_ad/DHS_brain_ad	Arpp19/Arpp19	BC031353/BC031353/Arpp19/Arpp19/Arpp19/Arpp19	NA	Arpp19/Myo5a	Promoter	Fam214a	Interval_90994_Promoter_Fam214a
Interval_90995	chr9	74988992	74989323	+	intron (Fam214a, intron 1 of 11)	36104	Fam214a	Promoter Flanking Region	NA	NA	NA	NA	Arpp19/Arpp19	Arpp19/Arpp19/Arpp19/Arpp19/Arpp19/Arpp19	NA	Arpp19/Myo5a	Other	Fam214a/Arpp19/Myo5a	Interval_90995_Other_Fam214a/Arpp19/Myo5a
Interval_90996	chr9	74994547	74995373	+	intron (Fam214a, intron 1 of 11)	41907	Fam214a	Promoter Flanking Region	NA	H3K4m1_Cor_8w/H3K4m1_Cor_8w	NA	NA	Arpp19/Arpp19	Arpp19/Arpp19/Arpp19/Arpp19/Arpp19/Arpp19	NA	NA	Enhancer	Fam214a/Arpp19	Interval_90996_Enhancer_Fam214a/Arpp19
Interval_90997	chr9	75000856	75002404	+	intron (Fam214a, intron 1 of 11)	-36102	Arpp19	Promoter Flanking Region	NA	H3K4m1_Cor_8w/H3K4m1_Cor_8w	NA	NA	Arpp19/Arpp19/Arpp19/Arpp19	Arpp19/Arpp19/Arpp19/Arpp19/Arpp19/Arpp19	NA	NA	Enhancer	Arpp19	Interval_90997_Enhancer_Arpp19
Interval_90998	chr9	75037351	75038352	+	exon (Arpp19, exon 1 of 4)	119	Arpp19	Promoter	NA	NA	DHS_brain_E18	DHS_brain_ad	Arpp19/Arpp19/Arpp19/Arpp19	Arpp19/Arpp19/Arpp19/Arpp19/Arpp19/Arpp19/Arpp19/Arpp19	NA	Bcl2l10/Myo5c	Promoter	Arpp19	Interval_90998_Promoter_Arpp19
Interval_90999	chr9	75049903	75050470	+	intron (Arpp19, intron 2 of 3)	12454	Arpp19	CTCF Binding Site/Promoter	NA	H3K4m1_Cor_8w/H3K4m1_Cor_8w	DHS_brain_E18	DHS_brain_ad	NA	NA	NA	Bcl2l10/Myo5c	Promoter	Arpp19	Interval_90999_Promoter_Arpp19
Interval_91000	chr9	75070718	75072121	+	exon (Myo5a, exon 1 of 41)	213	Myo5a	Promoter	NA	H3K4m1_Cor_8w	NA	DHS_brain_ad	NA	NA	NA	Bcl2l10/Myo5c	Promoter	Myo5a	Interval_91000_Promoter_Myo5a
Interval_91001	chr9	75077254	75077799	+	intron (Myo5a, intron 1 of 40)	6320	Myo5a	Promoter Flanking Region	NA	H3K4m1_Cor_8w	NA	NA	NA	NA	NA	Arpp19/Bcl2l10/Myo5a/Myo5c	Enhancer	Myo5a/Arpp19/Bcl2l10/Myo5c	Interval_91001_Enhancer_Myo5a/Arpp19/Bcl2l10/Myo5c
Interval_91002	chr9	75084976	75085892	+	intron (Myo5a, intron 1 of 40)	14228	Myo5a	Enhancer	NA	NA	NA	NA	NA	NA	NA	Arpp19/Bcl2l10/Myo5a/Myo5c	Enhancer	Myo5a/Arpp19/Bcl2l10/Myo5c	Interval_91002_Enhancer_Myo5a/Arpp19/Bcl2l10/Myo5c
Interval_91003	chr9	75124222	75124799	+	intron (Myo5a, intron 4 of 40)	53304	Myo5a	Promoter Flanking Region	NA	H3K4m1_Cor_8w	NA	DHS_brain_ad	NA	NA	NA	Arpp19/Myo5a/Myo5c	Enhancer	Myo5a/Arpp19/Myo5c	Interval_91003_Enhancer_Myo5a/Arpp19/Myo5c
Interval_91004	chr9	75194086	75197484	+	intron (Myo5a, intron 31 of 40)	-36229	Myo5c	Promoter Flanking Region/CTCF Binding Site	NA	H3K4m1_Cor_8w/H3K4m1_Cor_8w/H3K4m1_Cor_8w/H3K4m1_Cor_8w	DHS_brain_E18	DHS_brain_ad/DHS_brain_ad	NA	NA	NA	Arpp19/Myo5a	Enhancer	Myo5c/Arpp19/Myo5a	Interval_91004_Enhancer_Myo5c/Arpp19/Myo5a
Interval_91005	chr9	75211671	75212201	+	intron (Myo5a, intron 37 of 40)	-20078	Myo5c	NA	NA	H3K4m1_Cor_8w	NA	NA	NA	NA	NA	Arpp19/Myo5a	Enhancer	Myo5c/Arpp19/Myo5a	Interval_91005_Enhancer_Myo5c/Arpp19/Myo5a
Interval_91006	chr9	75231917	75232571	+	intron (Myo5c, intron 1 of 40)	230	Myo5c	Promoter	H3K4m1_Fo_P0	NA	NA	NA	NA	NA	NA	Arpp19/Myo5a/Arpp19/Myo5a/Myo5c	Promoter	Myo5c	Interval_91006_Promoter_Myo5c
Interval_91007	chr9	75253641	75255402	+	intron (Myo5c, intron 8 of 40)	22507	Myo5c	Promoter Flanking Region	H3K4m1_Fo_P0/H3K4m1_Fo_P0	H3K4m1_Cor_8w/H3K4m1_Cor_8w/H3K4m1_Cor_8w/H3K4m1_Cor_8w/H3K4m1_Cor_8w	DHS_brain_E18	DHS_brain_ad/DHS_brain_ad	Gnb5	Gnb5/Gnb5/Gnb5/Bcl2l10/Bcl2l10/Bcl2l10	NA	Arpp19/Myo5a/Myo5c	Enhancer	Myo5c/Gnb5/Bcl2l10/Arpp19/Myo5a	Interval_91007_Enhancer_Myo5c/Gnb5/Bcl2l10/Arpp19/Myo5a
Interval_91008	chr9	75260870	75261966	+	intron (Myo5c, intron 10 of 40)	29404	Myo5c	Promoter Flanking Region	NA	NA	NA	NA	Gnb5/Gnb5	Gnb5/Gnb5/Gnb5/Bcl2l10/Bcl2l10/Bcl2l10	NA	Arpp19/Myo5a/Myo5c	Other	Myo5c/Gnb5/Bcl2l10/Arpp19/Myo5a	Interval_91008_Other_Myo5c/Gnb5/Bcl2l10/Arpp19/Myo5a
Interval_91009	chr9	75313361	75315006	+	exon (Gnb5, exon 1 of 11)	115	Gnb5	Promoter Flanking Region	H3K4m1_Fo_P0	NA	NA	NA	Gnb5/Gnb5/Gnb5/Gnb5	Gnb5/Gnb5/Gnb5/Gnb5/Gnb5/Bcl2l10/Bcl2l10/Bcl2l10/Bcl2l10/Bcl2l10	NA	4933433G15Rik/Arpp19/Mapk6/Myo5a	Enhancer	Gnb5/Bcl2l10/4933433G15Rik/Arpp19/Mapk6/Myo5a	Interval_91009_Enhancer_Gnb5/Bcl2l10/4933433G15Rik/Arpp19/Mapk6/Myo5a
Interval_91010	chr9	75348766	75349215	+	intron (Bcl2l10, intron 1 of 1)	1232	Bcl2l10	NA	NA	NA	NA	NA	NA	NA	NA	4933433G15Rik/Arpp19/Mapk6/Myo5a	Other	Bcl2l10/4933433G15Rik/Arpp19/Mapk6/Myo5a	Interval_91010_Other_Bcl2l10/4933433G15Rik/Arpp19/Mapk6/Myo5a
Interval_91011	chr9	75361903	75362326	+	Intergenic	14356	Bcl2l10	CTCF Binding Site/Promoter Flanking Region	NA	NA	DHS_brain_E18	DHS_brain_ad	NA	Leo1/Leo1	NA	NA	Other	Bcl2l10/Leo1	Interval_91011_Other_Bcl2l10/Leo1
Interval_91012	chr9	75363506	75363833	+	Intergenic	15911	Bcl2l10	NA	NA	NA	NA	NA	NA	Leo1/Leo1	NA	NA	Other	Bcl2l10/Leo1	Interval_91012_Other_Bcl2l10/Leo1
Interval_91013	chr9	75375674	75375986	+	Intergenic	28072	Bcl2l10	NA	NA	NA	NA	NA	NA	Mapk6/Mapk6/Leo1/Leo1/Leo1	NA	NA	Other	Bcl2l10/Mapk6/Leo1	Interval_91013_Other_Bcl2l10/Mapk6/Leo1
Interval_91014	chr9	75404676	75405028	+	intron (Mapk6, intron 1 of 5)	5164	Mapk6	NA	NA	NA	NA	NA	Mapk6/Mapk6/Leo1	Mapk6/Mapk6/Mapk6/Mapk6/Leo1/Leo1/Leo1/Leo1	NA	Bcl2l10	Other	Mapk6/Leo1/Bcl2l10	Interval_91014_Other_Mapk6/Leo1/Bcl2l10
Interval_91015	chr9	75409083	75410497	+	promoter-TSS (Mapk6)	226	Mapk6	Promoter	NA	NA	DHS_brain_E18/DHS_brain_E18	DHS_brain_ad	Mapk6/Mapk6/Leo1	Mapk6/Mapk6/Mapk6/Mapk6/Mapk6/Mapk6/Leo1/Leo1/Leo1/Leo1/Leo1	NA	Bcl2l10	Promoter	Mapk6	Interval_91015_Promoter_Mapk6
Interval_91016	chr9	75422136	75422935	+	Intergenic	12351	4933433G15Rik	NA	NA	NA	NA	NA	Leo1/Leo1	Leo1/Leo1/Leo1/Leo1/Leo1/Leo1	NA	Bcl2l10	Other	4933433G15Rik/Leo1/Bcl2l10	Interval_91016_Other_4933433G15Rik/Leo1/Bcl2l10
Interval_91017	chr9	75423613	75424849	+	Intergenic	14047	4933433G15Rik	Enhancer	NA	NA	NA	NA	Leo1/Leo1	Leo1/Leo1/Leo1/Leo1/Leo1/Leo1	NA	Bcl2l10	Enhancer	4933433G15Rik/Leo1/Bcl2l10	Interval_91017_Enhancer_4933433G15Rik/Leo1/Bcl2l10
Interval_91018	chr9	75427399	75427704	+	Intergenic	-13973	Leo1	NA	NA	NA	DHS_brain_E18	DHS_brain_ad	Leo1/Leo1	Leo1/Leo1/Leo1/Leo1/Leo1/Leo1	NA	Bcl2l10	Other	Leo1/Bcl2l10	Interval_91018_Other_Leo1/Bcl2l10
Interval_91019	chr9	75434492	75436472	+	Intergenic	-6042	Leo1	Promoter Flanking Region	NA	NA	DHS_brain_E18	NA	Leo1/Leo1/Leo1	Leo1/Leo1/Leo1/Leo1/Leo1/Leo1/Leo1/Leo1	NA	Bcl2l10	Other	Leo1/Bcl2l10	Interval_91019_Other_Leo1/Bcl2l10
Interval_91020	chr9	75440959	75442080	+	promoter-TSS (Leo1)	-5	Leo1	Promoter	NA	NA	DHS_brain_E18	DHS_brain_ad	Leo1/Leo1/Leo1	Leo1/Leo1/Leo1/Leo1/Leo1/Leo1/Leo1/Leo1	NA	Bcl2l10	Promoter	Leo1	Interval_91020_Promoter_Leo1
Interval_91021	chr9	75462245	75462559	+	intron (Leo1, intron 11 of 11)	20878	Leo1	NA	NA	NA	NA	NA	NA	NA	NA	Bcl2l10	Other	Leo1/Bcl2l10	Interval_91021_Other_Leo1/Bcl2l10
Interval_91022	chr9	75466499	75466816	+	TTS (Leo1)	25133	Leo1	Promoter Flanking Region	NA	H3K4m1_Cor_8w	NA	NA	NA	NA	NA	Bcl2l10	Enhancer	Leo1/Bcl2l10	Interval_91022_Enhancer_Leo1/Bcl2l10
Interval_91023	chr9	75495926	75496626	+	Intergenic	54752	Leo1	NA	NA	NA	NA	NA	NA	NA	NA	NA	Other	Leo1	Interval_91023_Other_Leo1
Interval_91024	chr9	75503868	75504291	+	intron (Tmod3, intron 9 of 9)	55578	Tmod3	NA	NA	NA	NA	NA	NA	Tmod3	NA	NA	Other	Tmod3	Interval_91024_Other_Tmod3
Interval_91025	chr9	75515450	75516100	+	intron (Tmod3, intron 4 of 9)	43882	Tmod3	Promoter Flanking Region/CTCF Binding Site/TF binding site	NA	NA	DHS_brain_E18	DHS_brain_ad	NA	Tmod3	NA	NA	Other	Tmod3	Interval_91025_Other_Tmod3
Interval_91026	chr9	75521769	75522434	+	intron (Tmod3, intron 3 of 10)	37556	Tmod3	TF binding site/CTCF Binding Site/Promoter Flanking Region	NA	NA	NA	NA	NA	Tmod3	NA	NA	Other	Tmod3	Interval_91026_Other_Tmod3
Interval_91027	chr9	75527228	75528227	+	intron (Tmod3, intron 3 of 10)	31930	Tmod3	Promoter Flanking Region	NA	NA	NA	NA	NA	Tmod3/Tmod3	NA	NA	Other	Tmod3	Interval_91027_Other_Tmod3
Interval_91028	chr9	75541627	75542196	+	intron (Tmod3, intron 1 of 9)	17746	Tmod3	Promoter Flanking Region	H3K4m1_Fo_P0	H3K4m1_Cor_8w	NA	NA	Tmod3	Tmod3/Tmod3/Tmod3	NA	NA	Enhancer	Tmod3	Interval_91028_Enhancer_Tmod3
Interval_91029	chr9	75547077	75549439	+	intron (Tmod3, intron 1 of 9)	11399	Tmod3	Promoter Flanking Region	NA	NA	NA	NA	Tmod3	Tmod3/Tmod3/Tmod3	NA	NA	Other	Tmod3	Interval_91029_Other_Tmod3
Interval_91030	chr9	75551465	75552170	+	intron (Tmod3, intron 1 of 9)	7840	Tmod3	Promoter Flanking Region	NA	H3K4m1_Cor_8w	NA	NA	Tmod3/Tmod3	Tmod3/Tmod3/Tmod3	NA	NA	Enhancer	Tmod3	Interval_91030_Enhancer_Tmod3
Interval_91031	chr9	75558688	75559755	+	intron (Tmod3, intron 1 of 9)	436	Tmod3	Promoter	NA	H3K4m1_Cor_8w	DHS_brain_E18	DHS_brain_ad	Tmod3/Tmod3	Tmod3/Tmod3/Tmod3/Tmod3	NA	NA	Promoter	Tmod3	Interval_91031_Promoter_Tmod3
Interval_91032	chr9	75581562	75582469	+	intron (Tmod2, intron 6 of 9)	17118	Tmod2	Promoter Flanking Region/CTCF Binding Site	NA	NA	NA	DHS_brain_ad	NA	NA	NA	NA	Other	Tmod2	Interval_91032_Other_Tmod2
Interval_91033	chr9	75596981	75600327	+	intron (Tmod2, intron 1 of 9)	479	Tmod2	Enhancer	H3K4m1_Fo_P0	H3K4m1_Cor_8w/H3K4m1_Cor_8w/H3K4m1_Cor_8w/H3K4m1_Cor_8w/H3K4m1_Cor_8w	DHS_brain_E18/DHS_brain_E18	DHS_brain_ad/DHS_brain_ad	NA	Tmod2/Tmod2/Tmod2/Tmod2/Lysmd2/Lysmd2/Scg3/Scg3	NA	Scg3	Enhancer	Tmod2/Lysmd2/Scg3	Interval_91033_Enhancer_Tmod2/Lysmd2/Scg3
Interval_91034	chr9	75609439	75611655	+	intron (Tmod2, intron 1 of 9)	-11414	Tmod2	Promoter	H3K4m1_Fo_P0	H3K4m1_Cor_8w	NA	DHS_brain_ad	NA	Tmod2/Tmod2/Lysmd2/Lysmd2/Scg3/Scg3	NA	Scg3	Promoter	Tmod2	Interval_91034_Promoter_Tmod2
Interval_91035	chr9	75625078	75626533	+	promoter-TSS (Lysmd2)	73	Lysmd2	Promoter	H3K4m1_Fo_P0	H3K4m1_Cor_8w	NA	NA	NA	Lysmd2/Lysmd2/Scg3/Scg3	NA	Scg3	Promoter	Lysmd2	Interval_91035_Promoter_Lysmd2
Interval_91036	chr9	75632762	75633189	+	intron (Lysmd2, intron 1 of 2)	7243	Lysmd2	CTCF Binding Site/Promoter Flanking Region	NA	NA	NA	NA	Scg3	Scg3/Scg3/Scg3	NA	Lysmd2/Scg3/Tmod2	Other	Lysmd2/Scg3/Tmod2	Interval_91036_Other_Lysmd2/Scg3/Tmod2
Interval_91037	chr9	75640329	75640914	+	Intergenic	14889	Lysmd2	NA	NA	NA	NA	NA	Scg3	Scg3/Scg3/Scg3	NA	Lysmd2/Scg3/Tmod2	Other	Lysmd2/Scg3/Tmod2	Interval_91037_Other_Lysmd2/Scg3/Tmod2
Interval_91038	chr9	75645591	75646040	+	intron (Scg3, intron 11 of 11)	20083	Lysmd2	Promoter Flanking Region	NA	H3K4m1_Cor_8w	NA	NA	Scg3	Scg3/Scg3/Scg3/Scg3	NA	Lysmd2/Scg3/Tmod2	Enhancer	Lysmd2/Scg3/Tmod2	Interval_91038_Enhancer_Lysmd2/Scg3/Tmod2
Interval_91039	chr9	75654434	75654932	+	intron (Scg3, intron 10 of 11)	28951	Lysmd2	Promoter Flanking Region	NA	H3K4m1_Cor_8w/H3K4m1_Cor_8w	NA	DHS_brain_ad	Scg3	Scg3/Scg3/Scg3/Scg3	Gfral	Lysmd2/Scg3/Tmod2	Enhancer	Lysmd2/Scg3/Gfral/Tmod2	Interval_91039_Enhancer_Lysmd2/Scg3/Gfral/Tmod2
Interval_91040	chr9	75664940	75667667	+	intron (Scg3, intron 7 of 11)	17753	Scg3	NA	NA	NA	NA	DHS_brain_ad	Scg3	Scg3/Scg3/Scg3/Scg3	Gfral	Lysmd2/Scg3/Tmod2	Other	Scg3/Gfral/Lysmd2/Tmod2	Interval_91040_Other_Scg3/Gfral/Lysmd2/Tmod2
Interval_91041	chr9	75678384	75680485	+	intron (Scg3, intron 4 of 11)	4622	Scg3	Enhancer	H3K4m1_Fo_P0	NA	NA	NA	Scg3	Scg3/Scg3/Scg3/Scg3/Scg3	Gfral	Lysmd2/Tmod2	Enhancer	Scg3/Gfral/Lysmd2/Tmod2	Interval_91041_Enhancer_Scg3/Gfral/Lysmd2/Tmod2
Interval_91042	chr9	75683551	75685303	+	promoter-TSS (Scg3)	-371	Scg3	Promoter	NA	NA	DHS_brain_E18	DHS_brain_ad	Scg3	Scg3/Scg3/Scg3/Scg3/Scg3	Gfral	Lysmd2/Tmod2	Promoter	Scg3	Interval_91042_Promoter_Scg3
Interval_91043	chr9	75720052	75720489	+	Intergenic	-36214	Scg3	CTCF Binding Site/Open chromatin/Promoter Flanking Region	NA	NA	DHS_brain_E18	DHS_brain_ad	NA	NA	Gfral	NA	Other	Scg3/Gfral	Interval_91043_Other_Scg3/Gfral
Interval_91044	chr9	75775851	75776469	+	exon (Bmp5, exon 1 of 7)	795	Bmp5	Promoter	NA	NA	NA	NA	NA	NA	Gfral	NA	Promoter	Bmp5	Interval_91044_Promoter_Bmp5
Interval_91045	chr9	75846049	75846971	+	intron (Bmp5, intron 3 of 6)	71145	Bmp5	Enhancer/Enhancer	NA	NA	NA	NA	NA	NA	NA	NA	Enhancer	Bmp5	Interval_91045_Enhancer_Bmp5
Interval_91046	chr9	75857876	75858304	+	intron (Bmp5, intron 3 of 6)	82725	Bmp5	Promoter Flanking Region	NA	NA	NA	NA	NA	NA	NA	NA	Other	Bmp5	Interval_91046_Other_Bmp5
Interval_91047	chr9	75886715	75887047	+	intron (Bmp5, intron 5 of 6)	111516	Bmp5	NA	NA	NA	NA	NA	NA	NA	NA	NA	Other	Bmp5	Interval_91047_Other_Bmp5
Interval_91048	chr9	75890747	75891156	+	intron (Bmp5, intron 5 of 6)	115586	Bmp5	NA	NA	NA	NA	NA	NA	NA	NA	NA	Other	Bmp5	Interval_91048_Other_Bmp5
Interval_91049	chr9	75909794	75911158	+	Intergenic	-104501	Hmgcll1	Promoter Flanking Region	NA	NA	DHS_brain_E18	DHS_brain_ad	NA	NA	NA	NA	Other	Hmgcll1	Interval_91049_Other_Hmgcll1
Interval_91050	chr9	75916050	75916426	+	Intergenic	-98739	Hmgcll1	NA	NA	NA	NA	NA	NA	NA	NA	NA	Other	Hmgcll1	Interval_91050_Other_Hmgcll1
Interval_91051	chr9	75999086	76001428	+	Intergenic	-14720	Hmgcll1	Promoter Flanking Region/Promoter Flanking Region	H3K4m1_Fo_P0	NA	DHS_brain_E18	NA	NA	NA	NA	NA	Enhancer	Hmgcll1	Interval_91051_Enhancer_Hmgcll1
Interval_91052	chr9	76014141	76015679	+	promoter-TSS (Hmgcll1)	-67	Hmgcll1	Promoter	NA	H3K4m1_Cor_8w	DHS_brain_E18	DHS_brain_ad/DHS_brain_ad/DHS_brain_ad	NA	NA	NA	NA	Promoter	Hmgcll1	Interval_91052_Promoter_Hmgcll1
Interval_91053	chr9	76023336	76025208	+	intron (Hmgcll1, intron 1 of 8)	9295	Hmgcll1	Promoter Flanking Region	H3K4m1_Fo_P0	H3K4m1_Cor_8w/H3K4m1_Cor_8w	NA	DHS_brain_ad	NA	NA	NA	NA	Enhancer	Hmgcll1	Interval_91053_Enhancer_Hmgcll1
Interval_91054	chr9	76043101	76044092	+	intron (Hmgcll1, intron 1 of 8)	28619	Hmgcll1	Enhancer	NA	H3K4m1_Cor_8w	NA	NA	NA	NA	NA	NA	Enhancer	Hmgcll1	Interval_91054_Enhancer_Hmgcll1
Interval_91055	chr9	76089941	76091146	+	intron (Hmgcll1, intron 7 of 8)	75566	Hmgcll1	NA	NA	NA	NA	NA	NA	NA	NA	NA	Other	Hmgcll1	Interval_91055_Other_Hmgcll1
Interval_91056	chr9	76115551	76115965	+	intron (Hmgcll1, intron 7 of 8)	97899	Gfral	NA	NA	NA	NA	NA	NA	NA	NA	NA	Other	Gfral	Interval_91056_Other_Gfral
Interval_91057	chr9	76122815	76123365	+	intron (Hmgcll1, intron 7 of 8)	90567	Gfral	CTCF Binding Site/TF binding site/Promoter Flanking Region	NA	NA	DHS_brain_E18	DHS_brain_ad	NA	NA	NA	NA	Other	Gfral	Interval_91057_Other_Gfral
Interval_91058	chr9	76138310	76139089	+	Intergenic	74958	Gfral	Open chromatin	NA	NA	DHS_brain_E18	NA	NA	NA	NA	NA	Other	Gfral	Interval_91058_Other_Gfral
Interval_91059	chr9	76235990	76237270	+	intron (Hcrtr2, intron 4 of 7)	-22973	Gfral	CTCF Binding Site/Promoter Flanking Region/TF binding site	NA	NA	DHS_brain_E18	DHS_brain_ad	NA	NA	NA	NA	Other	Gfral	Interval_91059_Other_Gfral
Interval_91060	chr9	76321833	76323756	+	intron (Hcrtr2, intron 1 of 7)	784	Hcrtr2	Promoter/Enhancer	H3K4m1_Fo_P0	H3K4m1_Cor_8w	NA	NA	NA	NA	NA	NA	Promoter	Hcrtr2	Interval_91060_Promoter_Hcrtr2
Interval_91061	chr9	76527153	76527668	+	intron (Fam83b, intron 2 of 4)	39705	Fam83b	NA	NA	NA	NA	NA	NA	NA	NA	NA	Other	Fam83b	Interval_91061_Other_Fam83b
Interval_91062	chr9	76540641	76541244	+	intron (Fam83b, intron 2 of 4)	26173	Fam83b	NA	NA	NA	NA	NA	NA	NA	NA	NA	Other	Fam83b	Interval_91062_Other_Fam83b
Interval_91063	chr9	76546142	76547788	+	intron (Fam83b, intron 1 of 4)	20150	Fam83b	NA	NA	H3K4m1_Cor_8w/H3K4m1_Cor_8w	NA	NA	NA	NA	NA	NA	Enhancer	Fam83b	Interval_91063_Enhancer_Fam83b
Interval_91064	chr9	76566564	76567857	+	promoter-TSS (Fam83b)	-95	Fam83b	Promoter	NA	NA	NA	NA	NA	NA	NA	NA	Promoter	Fam83b	Interval_91064_Promoter_Fam83b
Interval_91065	chr9	76660071	76661000	+	Intergenic	-93420	Fam83b	TF binding site/CTCF Binding Site	NA	NA	DHS_brain_E18	DHS_brain_ad	NA	NA	NA	NA	Other	Fam83b	Interval_91065_Other_Fam83b
Interval_91066	chr9	76745010	76745926	+	Intergenic	-178353	Fam83b	NA	NA	NA	NA	NA	NA	NA	NA	NA	Other	Fam83b	Interval_91066_Other_Fam83b
Interval_91067	chr9	76856092	76856785	+	Intergenic	189343	Tinag	NA	NA	NA	NA	NA	NA	NA	NA	NA	Other	Tinag	Interval_91067_Other_Tinag
Interval_91068	chr9	76881707	76882526	+	Intergenic	163665	Tinag	NA	NA	NA	NA	NA	NA	NA	NA	NA	Other	Tinag	Interval_91068_Other_Tinag
Interval_91069	chr9	76972378	76972830	+	intron (Tinag, intron 9 of 10)	73177	Tinag	NA	NA	NA	NA	NA	NA	NA	NA	NA	Other	Tinag	Interval_91069_Other_Tinag
Interval_91070	chr9	76994829	76995217	+	intron (Tinag, intron 9 of 10)	50758	Tinag	NA	NA	NA	NA	NA	NA	NA	NA	NA	Other	Tinag	Interval_91070_Other_Tinag
Interval_91071	chr9	77172002	77172854	+	intron (Mlip, intron 6 of 7)	-126647	Tinag	NA	NA	H3K4m1_Cor_8w	NA	NA	NA	NA	NA	NA	Enhancer	Tinag	Interval_91071_Enhancer_Tinag
Interval_91072	chr9	77210041	77210605	+	intron (Mlip, intron 2 of 7)	137547	Mlip	NA	NA	NA	NA	NA	NA	NA	NA	NA	Other	Mlip	Interval_91072_Other_Mlip
Interval_91073	chr9	77251825	77252470	+	intron (Mlip, intron 1 of 7)	95723	Mlip	Promoter Flanking Region	NA	NA	DHS_brain_E18	NA	NA	NA	NA	NA	Other	Mlip	Interval_91073_Other_Mlip
Interval_91074	chr9	77264959	77265647	+	intron (Mlip, intron 1 of 7)	82567	Mlip	Promoter Flanking Region	H3K4m1_Fo_P0	H3K4m1_Cor_8w	DHS_brain_E18	DHS_brain_ad	NA	NA	NA	NA	Enhancer	Mlip	Interval_91074_Enhancer_Mlip
Interval_91075	chr9	77276485	77277897	+	intron (Mlip, intron 1 of 7)	70679	Mlip	Promoter Flanking Region/Promoter Flanking Region	NA	H3K4m1_Cor_8w/H3K4m1_Cor_8w	NA	NA	NA	NA	NA	NA	Enhancer	Mlip	Interval_91075_Enhancer_Mlip
Interval_91076	chr9	77302113	77302787	+	intron (Mlip, intron 1 of 7)	45420	Mlip	NA	NA	H3K4m1_Cor_8w/H3K4m1_Cor_8w	NA	NA	NA	NA	NA	NA	Enhancer	Mlip	Interval_91076_Enhancer_Mlip
Interval_91077	chr9	77339845	77340290	+	intron (Mlip, intron 1 of 7)	7803	Mlip	NA	NA	NA	NA	NA	NA	NA	NA	NA	Other	Mlip	Interval_91077_Other_Mlip
Interval_91078	chr9	77344230	77344688	+	intron (Mlip, intron 1 of 7)	3411	Mlip	Promoter	NA	NA	NA	NA	NA	NA	NA	NA	Promoter	Mlip	Interval_91078_Promoter_Mlip
Interval_91079	chr9	77377892	77378354	+	intron (5730403I07Rik, intron 3 of 3)	21293	5730403I07Rik	Promoter Flanking Region/Enhancer	NA	NA	NA	NA	NA	NA	NA	NA	Enhancer	5730403I07Rik	Interval_91079_Enhancer_5730403I07Rik
Interval_91080	chr9	77379953	77381717	+	intron (5730403I07Rik, intron 3 of 3)	18581	5730403I07Rik	Promoter Flanking Region/CTCF Binding Site/TF binding site/CTCF Binding Site/Promoter Flanking Region	NA	NA	NA	DHS_brain_ad	NA	NA	NA	NA	Other	5730403I07Rik	Interval_91080_Other_5730403I07Rik
Interval_91081	chr9	77433687	77434185	+	intron (Lrrc1, intron 13 of 13)	-34520	5730403I07Rik	Promoter Flanking Region	NA	NA	NA	NA	NA	NA	NA	NA	Other	5730403I07Rik	Interval_91081_Other_5730403I07Rik
Interval_91082	chr9	77480001	77481559	+	intron (Lrrc1, intron 2 of 13)	63279	Lrrc1	Promoter Flanking Region	H3K4m1_Fo_P0	H3K4m1_Cor_8w/H3K4m1_Cor_8w/H3K4m1_Cor_8w/H3K4m1_Cor_8w	DHS_brain_E18	DHS_brain_ad/DHS_brain_ad	Lrrc1/Lrrc1/Lrrc1/Lrrc1/Lrrc1	Lrrc1/Lrrc1/Lrrc1	NA	Lrrc1	Enhancer	Lrrc1	Interval_91082_Enhancer_Lrrc1
Interval_91083	chr9	77496057	77497450	+	intron (Lrrc1, intron 2 of 13)	47306	Lrrc1	Promoter Flanking Region	H3K4m1_Fo_P0	NA	DHS_brain_E18	NA	Lrrc1/Lrrc1/Lrrc1/Lrrc1/Lrrc1/Lrrc1/Lrrc1/Lrrc1	Lrrc1/Lrrc1/Lrrc1/Lrrc1	NA	Lrrc1	Enhancer	Lrrc1	Interval_91083_Enhancer_Lrrc1
Interval_91084	chr9	77502327	77503679	+	intron (Lrrc1, intron 1 of 13)	41056	Lrrc1	Promoter Flanking Region	H3K4m1_Fo_P0	NA	NA	DHS_brain_ad/DHS_brain_ad	Lrrc1/Lrrc1/Lrrc1/Lrrc1/Lrrc1/Lrrc1/Lrrc1/Lrrc1/Lrrc1	Lrrc1/Lrrc1/Lrrc1/Lrrc1	NA	Lrrc1	Enhancer	Lrrc1	Interval_91084_Enhancer_Lrrc1
Interval_91085	chr9	77511992	77512834	+	intron (Lrrc1, intron 1 of 13)	31646	Lrrc1	Enhancer	NA	NA	DHS_brain_E18	NA	Lrrc1/Lrrc1/Lrrc1/Lrrc1/Lrrc1/Lrrc1/Lrrc1/Lrrc1/Lrrc1/Lrrc1	Lrrc1/Lrrc1/Lrrc1/Lrrc1/Lrrc1	NA	Lrrc1	Enhancer	Lrrc1	Interval_91085_Enhancer_Lrrc1
Interval_91086	chr9	77526479	77526867	+	intron (Lrrc1, intron 1 of 13)	17386	Lrrc1	Promoter Flanking Region	NA	NA	NA	NA	Lrrc1/Lrrc1/Lrrc1/Lrrc1/Lrrc1/Lrrc1/Lrrc1/Lrrc1/Lrrc1/Lrrc1/Lrrc1	Lrrc1/Lrrc1/Lrrc1/Lrrc1/Lrrc1	NA	NA	Other	Lrrc1	Interval_91086_Other_Lrrc1
Interval_91087	chr9	77535873	77536840	+	intron (Lrrc1, intron 1 of 13)	7703	Lrrc1	Enhancer	NA	NA	NA	NA	Lrrc1/Lrrc1/Lrrc1/Lrrc1/Lrrc1/Lrrc1/Lrrc1/Lrrc1/Lrrc1/Lrrc1/Lrrc1/Lrrc1/Lrrc1	Lrrc1/Lrrc1/Lrrc1/Lrrc1/Lrrc1	NA	NA	Enhancer	Lrrc1	Interval_91087_Enhancer_Lrrc1
Interval_91088	chr9	77543636	77545412	+	promoter-TSS (Lrrc1)	-465	Lrrc1	Promoter	H3K4m1_Fo_P0	H3K4m1_Cor_8w	DHS_brain_E18	DHS_brain_ad	Lrrc1/Lrrc1/Lrrc1/Lrrc1/Lrrc1/Lrrc1/Lrrc1/Lrrc1/Lrrc1/Lrrc1/Lrrc1/Lrrc1/Lrrc1	Lrrc1/Lrrc1/Lrrc1/Lrrc1/Lrrc1	NA	NA	Promoter	Lrrc1	Interval_91088_Promoter_Lrrc1
Interval_91089	chr9	77587014	77587586	+	Intergenic	-43241	Lrrc1	Promoter Flanking Region	H3K4m1_Fo_P0	NA	NA	NA	NA	NA	NA	NA	Enhancer	Lrrc1	Interval_91089_Enhancer_Lrrc1
Interval_91090	chr9	77594695	77596625	+	Intergenic	-41072	Klhl31	CTCF Binding Site/Promoter Flanking Region/Open chromatin	NA	H3K4m1_Cor_8w	NA	DHS_brain_ad	NA	NA	NA	Gcm1	Enhancer	Klhl31/Gcm1	Interval_91090_Enhancer_Klhl31/Gcm1
Interval_91091	chr9	77602889	77603238	+	Intergenic	-33669	Klhl31	NA	NA	NA	NA	NA	NA	NA	NA	Gcm1	Other	Klhl31/Gcm1	Interval_91091_Other_Klhl31/Gcm1
Interval_91092	chr9	77620345	77623520	+	Intergenic	-14800	Klhl31	Promoter Flanking Region/Enhancer	NA	NA	DHS_brain_E18/DHS_brain_E18/DHS_brain_E18	NA	NA	NA	NA	Gcm1	Enhancer	Klhl31/Gcm1	Interval_91092_Enhancer_Klhl31/Gcm1
Interval_91093	chr9	77655267	77656138	+	exon (Klhl31, exon 3 of 3)	18970	Klhl31	Promoter Flanking Region/CTCF Binding Site	NA	NA	DHS_brain_E18/DHS_brain_E18	DHS_brain_ad/DHS_brain_ad	NA	NA	NA	NA	Other	Klhl31	Interval_91093_Other_Klhl31
Interval_91094	chr9	77662851	77663267	+	Intergenic	26327	Klhl31	CTCF Binding Site	NA	NA	NA	NA	NA	NA	NA	NA	Other	Klhl31	Interval_91094_Other_Klhl31
Interval_91095	chr9	77718912	77719239	+	Intergenic	-35460	Gclc	Promoter Flanking Region	NA	NA	NA	NA	NA	NA	NA	NA	Other	Gclc	Interval_91095_Other_Gclc
Interval_91096	chr9	77750183	77751326	+	Intergenic	-3781	Gclc	NA	NA	NA	DHS_brain_E18/DHS_brain_E18	DHS_brain_ad	NA	NA	NA	NA	Other	Gclc	Interval_91096_Other_Gclc
Interval_91097	chr9	77754451	77756331	+	intron (Gclc, intron 1 of 16)	856	Gclc	Promoter	NA	H3K4m1_Cor_8w	DHS_brain_E18	DHS_brain_ad/DHS_brain_ad	NA	NA	Gcm1	NA	Promoter	Gclc	Interval_91097_Promoter_Gclc
Interval_91098	chr9	77762197	77762771	+	intron (Gclc, intron 1 of 16)	7949	Gclc	NA	NA	NA	NA	NA	NA	NA	Gcm1	NA	Other	Gclc/Gcm1	Interval_91098_Other_Gclc/Gcm1
Interval_91099	chr9	77771286	77772176	+	intron (Gclc, intron 1 of 16)	17196	Gclc	Enhancer	H3K4m1_Fo_P0	NA	NA	NA	NA	NA	Gcm1	NA	Enhancer	Gclc/Gcm1	Interval_91099_Enhancer_Gclc/Gcm1
Interval_91100	chr9	77781176	77781850	+	intron (Gclc, intron 6 of 16)	26978	Gclc	Promoter Flanking Region	NA	NA	DHS_brain_E18	NA	NA	NA	Gcm1	NA	Other	Gclc/Gcm1	Interval_91100_Other_Gclc/Gcm1
Interval_91101	chr9	77789546	77790170	+	intron (Gclc, intron 13 of 16)	35323	Gclc	Open chromatin	NA	NA	DHS_brain_E18	NA	NA	NA	Gcm1	NA	Other	Gclc/Gcm1	Interval_91101_Other_Gclc/Gcm1
Interval_91102	chr9	77806438	77807750	+	Intergenic	52559	Gclc	Promoter Flanking Region/CTCF Binding Site	NA	NA	DHS_brain_E18	DHS_brain_ad/DHS_brain_ad	NA	NA	Gcm1	Elovl5/Fbxo9/Gcm1/Ick	Other	Gclc/Gcm1/Elovl5/Fbxo9/Ick	Interval_91102_Other_Gclc/Gcm1/Elovl5/Fbxo9/Ick
Interval_91103	chr9	77825305	77826128	+	Intergenic	71181	Gclc	Promoter Flanking Region	NA	NA	NA	NA	NA	NA	Gcm1	Elovl5/Fbxo9/Gcm1/Ick	Other	Gclc/Gcm1/Elovl5/Fbxo9/Ick	Interval_91103_Other_Gclc/Gcm1/Elovl5/Fbxo9/Ick
Interval_91104	chr9	77837094	77837656	+	Intergenic	-79990	Elovl5	NA	NA	NA	NA	DHS_brain_ad	NA	NA	Gcm1	NA	Other	Elovl5/Gcm1	Interval_91104_Other_Elovl5/Gcm1
Interval_91105	chr9	77850982	77852204	+	Intergenic	-65772	Elovl5	Open chromatin/Promoter Flanking Region	NA	NA	NA	NA	NA	NA	Gcm1	NA	Other	Elovl5/Gcm1	Interval_91105_Other_Elovl5/Gcm1
Interval_91106	chr9	77856920	77858046	+	Intergenic	-59882	Elovl5	Enhancer	NA	NA	NA	NA	NA	NA	NA	NA	Enhancer	Elovl5	Interval_91106_Enhancer_Elovl5
Interval_91107	chr9	77891471	77892117	+	Intergenic	-25571	Elovl5	NA	NA	NA	NA	NA	NA	NA	NA	NA	Other	Elovl5	Interval_91107_Other_Elovl5
Interval_91108	chr9	77898536	77899040	+	Intergenic	-18577	Elovl5	NA	NA	NA	NA	NA	NA	NA	NA	NA	Other	Elovl5	Interval_91108_Other_Elovl5
Interval_91109	chr9	77909996	77911582	+	Intergenic	-6576	Elovl5	Promoter Flanking Region	H3K4m1_Fo_P0	H3K4m1_Cor_8w	NA	DHS_brain_ad/DHS_brain_ad/DHS_brain_ad	NA	NA	NA	NA	Enhancer	Elovl5	Interval_91109_Enhancer_Elovl5
Interval_91110	chr9	77916915	77919272	+	intron (Elovl5, intron 1 of 7)	728	Elovl5	Promoter	H3K4m1_Fo_P0	NA	DHS_brain_E18	DHS_brain_ad/DHS_brain_ad/DHS_brain_ad	NA	NA	NA	NA	Promoter	Elovl5	Interval_91110_Promoter_Elovl5
Interval_91111	chr9	77924440	77925353	+	intron (Elovl5, intron 1 of 7)	7531	Elovl5	Promoter Flanking Region	NA	H3K4m1_Cor_8w	NA	NA	NA	NA	NA	NA	Enhancer	Elovl5	Interval_91111_Enhancer_Elovl5
Interval_91112	chr9	77927278	77927668	+	intron (Elovl5, intron 1 of 7)	10108	Elovl5	Promoter Flanking Region	NA	NA	NA	NA	NA	NA	NA	NA	Other	Elovl5	Interval_91112_Other_Elovl5
Interval_91113	chr9	77930719	77931640	+	intron (Elovl5, intron 1 of 7)	13814	Elovl5	Promoter Flanking Region	NA	NA	NA	NA	NA	NA	NA	NA	Other	Elovl5	Interval_91113_Other_Elovl5
Interval_91114	chr9	77938267	77940334	+	intron (Elovl5, intron 1 of 7)	21935	Elovl5	Promoter Flanking Region	H3K4m1_Fo_P0/H3K4m1_Fo_P0	H3K4m1_Cor_8w/H3K4m1_Cor_8w/H3K4m1_Cor_8w	DHS_brain_E18	NA	NA	NA	NA	NA	Enhancer	Elovl5	Interval_91114_Enhancer_Elovl5
Interval_91115	chr9	77952792	77955493	+	intron (Elovl5, intron 1 of 7)	36777	Elovl5	Enhancer	NA	H3K4m1_Cor_8w/H3K4m1_Cor_8w/H3K4m1_Cor_8w/H3K4m1_Cor_8w	NA	NA	NA	NA	NA	NA	Enhancer	Elovl5	Interval_91115_Enhancer_Elovl5
Interval_91116	chr9	77963914	77965502	+	intron (Elovl5, intron 3 of 7)	47343	Elovl5	Promoter Flanking Region/Promoter Flanking Region	NA	H3K4m1_Cor_8w	NA	NA	NA	NA	NA	NA	Enhancer	Elovl5	Interval_91116_Enhancer_Elovl5
Interval_91117	chr9	77986068	77987089	+	Intergenic	-65380	Gcm1	Promoter Flanking Region	H3K4m1_Fo_P0	NA	DHS_brain_E18	NA	NA	NA	NA	NA	Enhancer	Gcm1	Interval_91117_Enhancer_Gcm1
Interval_91118	chr9	78005913	78007113	+	Intergenic	-45445	Gcm1	CTCF Binding Site/Promoter Flanking Region/CTCF Binding Site	NA	NA	DHS_brain_E18	DHS_brain_ad	NA	NA	Gclc	Elovl5	Other	Gcm1/Gclc/Elovl5	Interval_91118_Other_Gcm1/Gclc/Elovl5
Interval_91119	chr9	78021090	78022336	+	Intergenic	-30245	Gcm1	Promoter Flanking Region	NA	NA	NA	NA	NA	NA	Gclc	Elovl5	Other	Gcm1/Gclc/Elovl5	Interval_91119_Other_Gcm1/Gclc/Elovl5
Interval_91120	chr9	78038637	78039512	+	Intergenic	-12884	Gcm1	Promoter Flanking Region/CTCF Binding Site	NA	NA	DHS_brain_E18	DHS_brain_ad	NA	NA	Gclc	NA	Other	Gcm1/Gclc	Interval_91120_Other_Gcm1/Gclc
Interval_91121	chr9	78088469	78090769	+	intron (Fbxo9, intron 7 of 12)	19446	Fbxo9	Promoter Flanking Region	NA	H3K4m1_Cor_8w/H3K4m1_Cor_8w	NA	NA	NA	NA	NA	NA	Enhancer	Fbxo9	Interval_91121_Enhancer_Fbxo9
Interval_91122	chr9	78107905	78109759	+	promoter-TSS (Ick)	233	Fbxo9	Promoter	H3K4m1_Fo_P0	NA	DHS_brain_E18/DHS_brain_E18	DHS_brain_ad/DHS_brain_ad	NA	NA	NA	NA	Promoter	Fbxo9	Interval_91122_Promoter_Fbxo9
Interval_91123	chr9	78113125	78114449	+	intron (Ick, intron 1 of 13)	549	Ick	Promoter	H3K4m1_Fo_P0	NA	DHS_brain_E18	DHS_brain_ad	NA	NA	NA	C920006O11Rik/Gsta4	Promoter	Ick	Interval_91123_Promoter_Ick
Interval_91124	chr9	78121388	78124350	+	intron (Ick, intron 1 of 13)	9631	Ick	Promoter Flanking Region	NA	H3K4m1_Cor_8w/H3K4m1_Cor_8w	NA	NA	NA	NA	NA	C920006O11Rik/Gsta4	Enhancer	Ick/C920006O11Rik/Gsta4	Interval_91124_Enhancer_Ick/C920006O11Rik/Gsta4
Interval_91125	chr9	78145524	78147151	+	intron (Ick, intron 5 of 13)	-29577	C920006O11Rik	NA	NA	H3K4m1_Cor_8w/H3K4m1_Cor_8w/H3K4m1_Cor_8w	NA	DHS_brain_ad/DHS_brain_ad/DHS_brain_ad	NA	NA	NA	C920006O11Rik/Gsta4	Enhancer	C920006O11Rik/Gsta4	Interval_91125_Enhancer_C920006O11Rik/Gsta4
Interval_91126	chr9	78162373	78163609	+	intron (Ick, intron 11 of 13)	-12923	C920006O11Rik	Open chromatin	NA	NA	NA	NA	NA	NA	NA	NA	Other	C920006O11Rik	Interval_91126_Other_C920006O11Rik
Interval_91127	chr9	78169875	78170354	+	exon (Ick, exon 14 of 14)	-5800	C920006O11Rik	NA	NA	NA	NA	NA	NA	NA	NA	NA	Other	C920006O11Rik	Interval_91127_Other_C920006O11Rik
Interval_91128	chr9	78175112	78176988	+	intron (C920006O11Rik, intron 1 of 3)	136	C920006O11Rik	Promoter	NA	NA	DHS_brain_E18/DHS_brain_E18/DHS_brain_E18/DHS_brain_E18/DHS_brain_E18	DHS_brain_ad/DHS_brain_ad/DHS_brain_ad/DHS_brain_ad	NA	NA	NA	NA	Promoter	C920006O11Rik	Interval_91128_Promoter_C920006O11Rik
Interval_91129	chr9	78190657	78192521	+	promoter-TSS (Gsta4)	-377	Gsta4	Promoter	H3K4m1_Fo_P0	H3K4m1_Cor_8w/H3K4m1_Cor_8w	NA	NA	NA	NA	NA	NA	Promoter	Gsta4	Interval_91129_Promoter_Gsta4
Interval_91130	chr9	78193652	78194486	+	intron (Gsta4, intron 1 of 6)	2103	Gsta4	CTCF Binding Site/Promoter Flanking Region	NA	NA	DHS_brain_E18	DHS_brain_ad	NA	NA	NA	NA	Other	Gsta4	Interval_91130_Other_Gsta4
Interval_91131	chr9	78230018	78230322	+	promoter-TSS (Gsta1)	-499	Gsta1	Enhancer	NA	NA	NA	NA	NA	NA	NA	NA	Promoter	Gsta1	Interval_91131_Promoter_Gsta1
Interval_91132	chr9	78255839	78256516	+	promoter-TSS (Gm3776)	-952	Gm3776	Enhancer	NA	NA	NA	NA	NA	NA	NA	NA	Promoter	Gm3776	Interval_91132_Promoter_Gm3776
Interval_91133	chr9	78259690	78261680	+	intron (Gm3776, intron 2 of 6)	3556	Gm3776	TF binding site/Promoter Flanking Region/CTCF Binding Site	NA	NA	NA	NA	NA	NA	NA	NA	Other	Gm3776	Interval_91133_Other_Gm3776
Interval_91134	chr9	78282383	78282726	+	Intergenic	-7374	Gm10639	Enhancer	NA	NA	NA	NA	NA	NA	NA	NA	Enhancer	Gm10639	Interval_91134_Enhancer_Gm10639
Interval_91135	chr9	78297874	78298898	+	intron (Gm10639, intron 3 of 6)	8458	Gm10639	NA	NA	NA	NA	NA	NA	NA	NA	NA	Other	Gm10639	Interval_91135_Other_Gm10639
Interval_91136	chr9	78316122	78316510	+	Intergenic	-1519	Omt2a	NA	NA	NA	NA	NA	NA	NA	NA	NA	Other	Omt2a	Interval_91136_Other_Omt2a
Interval_91137	chr9	78339687	78340589	+	intron (Gsta2, intron 2 of 6)	7007	Gsta2	CTCF Binding Site	NA	NA	NA	NA	NA	NA	NA	NA	Other	Gsta2	Interval_91137_Other_Gsta2
Interval_91138	chr9	78362949	78363862	+	Intergenic	4794	Dppa5a	NA	NA	NA	NA	NA	NA	NA	NA	NA	Other	Dppa5a	Interval_91138_Other_Dppa5a
Interval_91139	chr9	78378093	78378841	+	exon (Ooep, exon 1 of 3)	121	Ooep	Promoter	NA	NA	DHS_brain_E18	NA	NA	NA	NA	NA	Promoter	Ooep	Interval_91139_Promoter_Ooep
Interval_91140	chr9	78395572	78396450	+	exon (Ddx43, exon 1 of 17)	234	Ddx43	Promoter	NA	NA	DHS_brain_E18	NA	NA	NA	NA	NA	Promoter	Ddx43	Interval_91140_Promoter_Ddx43
Interval_91141	chr9	78427443	78428384	+	Intergenic	15324	Mb21d1	Promoter	NA	NA	NA	NA	NA	NA	NA	NA	Promoter	Mb21d1	Interval_91141_Promoter_Mb21d1
Interval_91142	chr9	78442645	78443527	+	exon (Mb21d1, exon 1 of 5)	151	Mb21d1	Promoter	NA	NA	NA	NA	NA	NA	NA	NA	Promoter	Mb21d1	Interval_91142_Promoter_Mb21d1
Interval_91143	chr9	78447793	78448961	+	exon (Mto1, exon 1 of 12)	167	Mto1	Promoter	H3K4m1_Fo_P0/H3K4m1_Fo_P0	NA	DHS_brain_E18/DHS_brain_E18	DHS_brain_ad/DHS_brain_ad	NA	NA	NA	NA	Promoter	Mto1	Interval_91143_Promoter_Mto1
Interval_91144	chr9	78468864	78469219	+	intron (Mto1, intron 10 of 11)	12683	Eef1a1	NA	NA	NA	NA	NA	NA	NA	NA	NA	Other	Eef1a1	Interval_91144_Other_Eef1a1
Interval_91145	chr9	78476099	78477199	+	Intergenic	5075	Eef1a1	Promoter	NA	NA	NA	NA	NA	NA	NA	NA	Promoter	Eef1a1	Interval_91145_Promoter_Eef1a1
Interval_91146	chr9	78480780	78482696	+	promoter-TSS (Eef1a1)	-14	Eef1a1	Promoter	H3K4m1_Fo_P0	H3K4m1_Cor_8w	DHS_brain_E18/DHS_brain_E18	DHS_brain_ad	NA	NA	NA	NA	Promoter	Eef1a1	Interval_91146_Promoter_Eef1a1
Interval_91147	chr9	78488489	78489875	+	Intergenic	-7458	Eef1a1	Promoter	NA	H3K4m1_Cor_8w	NA	NA	NA	NA	NA	NA	Promoter	Eef1a1	Interval_91147_Promoter_Eef1a1
Interval_91148	chr9	78501078	78501812	+	Intergenic	-19721	Eef1a1	Open chromatin/CTCF Binding Site	NA	NA	NA	NA	NA	NA	NA	NA	Other	Eef1a1	Interval_91148_Other_Eef1a1
Interval_91149	chr9	78503090	78504313	+	Intergenic	-21977	Eef1a1	Promoter Flanking Region	H3K4m1_Fo_P0/H3K4m1_Fo_P0	H3K4m1_Cor_8w	DHS_brain_E18	NA	NA	NA	Eef1a1	NA	Enhancer	Eef1a1	Interval_91149_Enhancer_Eef1a1
Interval_91150	chr9	78513768	78514487	+	Intergenic	-32403	Eef1a1	Promoter Flanking Region	NA	NA	NA	NA	NA	NA	Eef1a1	NA	Other	Eef1a1	Interval_91150_Other_Eef1a1
Interval_91151	chr9	78520248	78522035	+	Intergenic	-39417	Eef1a1	Promoter Flanking Region	NA	H3K4m1_Cor_8w/H3K4m1_Cor_8w	NA	NA	NA	NA	Eef1a1	NA	Enhancer	Eef1a1	Interval_91151_Enhancer_Eef1a1
Interval_91152	chr9	78527031	78528515	+	Intergenic	-46049	Eef1a1	Promoter Flanking Region	NA	NA	NA	DHS_brain_ad	NA	NA	Eef1a1	NA	Other	Eef1a1	Interval_91152_Other_Eef1a1
Interval_91153	chr9	78536903	78537942	+	exon (Slc17a5, exon 11 of 11)	50623	Slc17a5	TF binding site	NA	NA	DHS_brain_E18	NA	NA	NA	Eef1a1	NA	Other	Slc17a5/Eef1a1	Interval_91153_Other_Slc17a5/Eef1a1
Interval_91154	chr9	78552108	78553265	+	intron (Slc17a5, intron 9 of 10)	35359	Slc17a5	Promoter Flanking Region/CTCF Binding Site/TF binding site	NA	NA	DHS_brain_E18	DHS_brain_ad	NA	NA	Eef1a1	NA	Other	Slc17a5/Eef1a1	Interval_91154_Other_Slc17a5/Eef1a1
Interval_91155	chr9	78570150	78570574	+	intron (Slc17a5, intron 5 of 10)	17683	Slc17a5	NA	NA	NA	NA	NA	NA	NA	NA	NA	Other	Slc17a5	Interval_91155_Other_Slc17a5
Interval_91156	chr9	78587565	78588541	+	promoter-TSS (Slc17a5)	-8	Slc17a5	Promoter	NA	NA	DHS_brain_E18	DHS_brain_ad	NA	NA	NA	NA	Promoter	Slc17a5	Interval_91156_Promoter_Slc17a5
Interval_91157	chr9	78595888	78597109	+	Intergenic	-8453	Slc17a5	CTCF Binding Site/Promoter Flanking Region/TF binding site	NA	NA	DHS_brain_E18	NA	NA	NA	NA	NA	Other	Slc17a5	Interval_91157_Other_Slc17a5
Interval_91158	chr9	78614201	78616114	+	promoter-TSS (Cd109)	-389	Cd109	Promoter Flanking Region/Enhancer/Promoter Flanking Region	H3K4m1_Fo_P0	H3K4m1_Cor_8w/H3K4m1_Cor_8w	NA	NA	NA	NA	NA	NA	Promoter	Cd109	Interval_91158_Promoter_Cd109
Interval_91159	chr9	78623186	78624011	+	intron (Cd109, intron 2 of 32)	8052	Cd109	Promoter Flanking Region	NA	H3K4m1_Cor_8w	NA	DHS_brain_ad	NA	NA	NA	NA	Enhancer	Cd109	Interval_91159_Enhancer_Cd109
Interval_91160	chr9	78629792	78630248	+	intron (Cd109, intron 2 of 32)	14474	Cd109	Promoter/CTCF Binding Site	NA	NA	NA	NA	NA	NA	NA	NA	Promoter	Cd109	Interval_91160_Promoter_Cd109
Interval_91161	chr9	78633739	78635411	+	intron (Cd109, intron 2 of 32)	19029	Cd109	NA	NA	NA	NA	NA	NA	NA	NA	NA	Other	Cd109	Interval_91161_Other_Cd109
Interval_91162	chr9	78648419	78650152	+	intron (Cd109, intron 5 of 32)	33739	Cd109	NA	NA	NA	NA	NA	NA	NA	NA	NA	Other	Cd109	Interval_91162_Other_Cd109
Interval_91163	chr9	78721103	78722704	+	Intergenic	106357	Cd109	CTCF Binding Site	NA	NA	NA	NA	NA	NA	Col12a1	NA	Other	Cd109/Col12a1	Interval_91163_Other_Cd109/Col12a1
Interval_91164	chr9	78741751	78742257	+	Intergenic	126458	Cd109	Open chromatin	NA	NA	NA	NA	NA	NA	Col12a1	NA	Other	Cd109/Col12a1	Interval_91164_Other_Cd109/Col12a1
Interval_91165	chr9	78750163	78750832	+	Intergenic	134951	Cd109	Promoter Flanking Region/Open chromatin	NA	NA	NA	NA	NA	NA	Col12a1	NA	Other	Cd109/Col12a1	Interval_91165_Other_Cd109/Col12a1
Interval_91166	chr9	78775229	78775692	+	Intergenic	159914	Cd109	CTCF Binding Site/Promoter Flanking Region	NA	NA	DHS_brain_E18	DHS_brain_ad	NA	NA	NA	Col12a1	Other	Cd109/Col12a1	Interval_91166_Other_Cd109/Col12a1
Interval_91167	chr9	78787967	78788313	+	Intergenic	172594	Cd109	TF binding site/CTCF Binding Site	NA	NA	DHS_brain_E18	DHS_brain_ad	NA	NA	NA	Col12a1	Other	Cd109/Col12a1	Interval_91167_Other_Cd109/Col12a1
Interval_91168	chr9	78821577	78822051	+	Intergenic	206268	Cd109	Promoter	NA	NA	NA	NA	NA	NA	NA	Col12a1	Promoter	Cd109	Interval_91168_Promoter_Cd109
Interval_91169	chr9	78845383	78846568	+	Intergenic	230429	Cd109	Promoter Flanking Region	NA	NA	NA	DHS_brain_ad	NA	NA	NA	NA	Other	Cd109	Interval_91169_Other_Cd109
Interval_91170	chr9	78880168	78881105	+	Intergenic	265090	Cd109	Enhancer	H3K4m1_Fo_P0	NA	DHS_brain_E18	DHS_brain_ad/DHS_brain_ad	NA	NA	NA	NA	Enhancer	Cd109	Interval_91170_Enhancer_Cd109
Interval_91171	chr9	79036885	79037217	+	Intergenic	421505	Cd109	NA	NA	NA	NA	DHS_brain_ad	NA	NA	NA	NA	Other	Cd109	Interval_91171_Other_Cd109
Interval_91172	chr9	79109876	79110254	+	Intergenic	409237	Gm10635	CTCF Binding Site/Open chromatin	NA	NA	NA	NA	NA	NA	NA	NA	Other	Gm10635	Interval_91172_Other_Gm10635
Interval_91173	chr9	79155045	79156501	+	Intergenic	363529	Gm10635	Open chromatin	NA	NA	NA	NA	NA	NA	NA	NA	Other	Gm10635	Interval_91173_Other_Gm10635
Interval_91174	chr9	79215866	79216608	+	Intergenic	303065	Gm10635	Enhancer	NA	H3K4m1_Cor_8w	NA	NA	NA	NA	NA	NA	Enhancer	Gm10635	Interval_91174_Enhancer_Gm10635
Interval_91175	chr9	79269732	79270738	+	Intergenic	249067	Gm10635	Open chromatin	H3K4m1_Fo_P0	NA	DHS_brain_E18	DHS_brain_ad	NA	NA	NA	NA	Enhancer	Gm10635	Interval_91175_Enhancer_Gm10635
Interval_91176	chr9	79316242	79317289	+	Intergenic	202537	Gm10635	NA	NA	NA	NA	NA	NA	NA	NA	NA	Other	Gm10635	Interval_91176_Other_Gm10635
Interval_91177	chr9	79317349	79317693	+	Intergenic	201781	Gm10635	NA	NA	NA	DHS_brain_E18	NA	NA	NA	NA	NA	Other	Gm10635	Interval_91177_Other_Gm10635
Interval_91178	chr9	79430629	79431131	+	Intergenic	88422	Gm10635	NA	NA	NA	DHS_brain_E18	DHS_brain_ad	NA	NA	NA	NA	Other	Gm10635	Interval_91178_Other_Gm10635
Interval_91179	chr9	79439482	79440019	+	Intergenic	79552	Gm10635	Enhancer	NA	NA	NA	NA	NA	NA	NA	NA	Enhancer	Gm10635	Interval_91179_Enhancer_Gm10635
Interval_91180	chr9	79518600	79519026	+	intron (Gm10635, intron 1 of 2)	489	Gm10635	Promoter Flanking Region	NA	NA	NA	NA	NA	NA	NA	NA	Other	Gm10635	Interval_91180_Other_Gm10635
Interval_91181	chr9	79522592	79523938	+	Intergenic	-3963	Gm10635	Enhancer	NA	NA	NA	NA	NA	NA	NA	NA	Enhancer	Gm10635	Interval_91181_Enhancer_Gm10635
Interval_91182	chr9	79586466	79587303	+	Intergenic	-67582	Gm10635	NA	NA	NA	NA	DHS_brain_ad	NA	NA	NA	NA	Other	Gm10635	Interval_91182_Other_Gm10635
Interval_91183	chr9	79598820	79599840	+	exon (Col12a1, exon 66 of 66)	-80028	Gm10635	Promoter Flanking Region	H3K4m1_Fo_P0	NA	DHS_brain_E18	NA	NA	NA	NA	NA	Enhancer	Gm10635	Interval_91183_Enhancer_Gm10635
Interval_91184	chr9	79605818	79606404	+	intron (Col12a1, intron 60 of 65)	-86809	Gm10635	Promoter Flanking Region	H3K4m1_Fo_P0	NA	DHS_brain_E18	NA	Col12a1	NA	NA	NA	Enhancer	Gm10635/Col12a1	Interval_91184_Enhancer_Gm10635/Col12a1
Interval_91185	chr9	79610359	79610663	+	intron (Col12a1, intron 58 of 65)	-91209	Gm10635	Promoter Flanking Region	NA	H3K4m1_Cor_8w	NA	NA	Col12a1	NA	NA	NA	Enhancer	Gm10635/Col12a1	Interval_91185_Enhancer_Gm10635/Col12a1
Interval_91186	chr9	79648354	79648874	+	intron (Col12a1, intron 36 of 65)	70108	Col12a1	Promoter Flanking Region	NA	NA	NA	NA	Col12a1	NA	NA	NA	Other	Col12a1	Interval_91186_Other_Col12a1
Interval_91187	chr9	79680633	79681357	+	intron (Col12a1, intron 16 of 65)	37727	Col12a1	CTCF Binding Site/Promoter Flanking Region	NA	NA	NA	NA	Col12a1	NA	NA	NA	Other	Col12a1	Interval_91187_Other_Col12a1
Interval_91188	chr9	79714392	79714903	+	intron (Col12a1, intron 2 of 65)	4075	Col12a1	Promoter Flanking Region	H3K4m1_Fo_P0	NA	NA	NA	Col12a1	NA	NA	NA	Enhancer	Col12a1	Interval_91188_Enhancer_Col12a1
Interval_91189	chr9	79716462	79719519	+	intron (Col12a1, intron 1 of 65)	732	Col12a1	Promoter/CTCF Binding Site/Promoter Flanking Region	H3K4m1_Fo_P0/H3K4m1_Fo_P0/H3K4m1_Fo_P0	NA	DHS_brain_E18	DHS_brain_ad	Col12a1	NA	NA	NA	Promoter	Col12a1	Interval_91189_Promoter_Col12a1
Interval_91190	chr9	79759214	79760420	+	promoter-TSS (Cox7a2)	36	Cox7a2	Promoter	NA	NA	DHS_brain_E18	DHS_brain_ad	NA	NA	NA	Filip1	Promoter	Cox7a2	Interval_91190_Promoter_Cox7a2
Interval_91191	chr9	79785026	79785683	+	intron (Tmem30a, intron 1 of 6)	8076	Tmem30a	Promoter Flanking Region	NA	NA	NA	NA	NA	Tmem30a	NA	Filip1	Other	Tmem30a/Filip1	Interval_91191_Other_Tmem30a/Filip1
Interval_91192	chr9	79792743	79794001	+	promoter-TSS (Tmem30a)	58	Tmem30a	Promoter	NA	NA	DHS_brain_E18	DHS_brain_ad	NA	Tmem30a	NA	Filip1	Promoter	Tmem30a	Interval_91192_Promoter_Tmem30a
Interval_91193	chr9	79806719	79807716	+	Intergenic	13576	4930429F24Rik	Promoter Flanking Region/CTCF Binding Site/Promoter Flanking Region	NA	NA	DHS_brain_E18	DHS_brain_ad	NA	NA	4930429F24Rik/Cox7a2/Tmem30a	Filip1	Other	4930429F24Rik/Cox7a2/Tmem30a/Filip1	Interval_91193_Other_4930429F24Rik/Cox7a2/Tmem30a/Filip1
Interval_91194	chr9	79830011	79831104	+	intron (Filip1, intron 4 of 5)	36916	4930429F24Rik	NA	H3K4m1_Fo_P0	NA	NA	NA	NA	NA	4930429F24Rik/Cox7a2/Tmem30a	Filip1	Enhancer	4930429F24Rik/Cox7a2/Tmem30a/Filip1	Interval_91194_Enhancer_4930429F24Rik/Cox7a2/Tmem30a/Filip1
Interval_91195	chr9	79875393	79877556	+	intron (Filip1, intron 2 of 5)	82833	4930429F24Rik	Promoter Flanking Region	NA	NA	DHS_brain_E18	NA	NA	NA	NA	4930429F24Rik/Filip1/Tmem30a	Other	4930429F24Rik/Filip1/Tmem30a	Interval_91195_Other_4930429F24Rik/Filip1/Tmem30a
Interval_91196	chr9	79885013	79886274	+	intron (Filip1, intron 2 of 5)	92002	4930429F24Rik	Promoter Flanking Region/CTCF Binding Site	NA	NA	NA	NA	NA	NA	NA	4930429F24Rik/Filip1/Tmem30a	Other	4930429F24Rik/Filip1/Tmem30a	Interval_91196_Other_4930429F24Rik/Filip1/Tmem30a
Interval_91197	chr9	79890012	79890824	+	intron (Filip1, intron 2 of 5)	87464	Filip1	Promoter Flanking Region	H3K4m1_Fo_P0	NA	NA	NA	NA	NA	NA	4930429F24Rik/Filip1/Tmem30a	Enhancer	Filip1/4930429F24Rik/Tmem30a	Interval_91197_Enhancer_Filip1/4930429F24Rik/Tmem30a
Interval_91198	chr9	79919723	79920118	+	intron (Filip1, intron 1 of 5)	57962	Filip1	Promoter Flanking Region	NA	NA	NA	NA	NA	NA	NA	Filip1	Other	Filip1	Interval_91198_Other_Filip1
Interval_91199	chr9	79926136	79927274	+	intron (Filip1, intron 1 of 5)	51177	Filip1	Promoter Flanking Region	NA	H3K4m1_Cor_8w	NA	NA	NA	NA	NA	Filip1	Enhancer	Filip1	Interval_91199_Enhancer_Filip1
Interval_91200	chr9	79961532	79962566	+	promoter-TSS (Filip1)	15833	Filip1	Promoter	NA	NA	DHS_brain_E18	DHS_brain_ad	NA	NA	NA	4930429F24Rik/Cox7a2/Senp6/Tmem30a	Promoter	Filip1	Interval_91200_Promoter_Filip1
Interval_91201	chr9	79977461	79979547	+	promoter-TSS (Filip1)	-622	Filip1	Promoter	NA	NA	NA	NA	NA	NA	NA	4930429F24Rik/Cox7a2/Senp6/Tmem30a	Promoter	Filip1	Interval_91201_Promoter_Filip1
Interval_91202	chr9	79992977	79993757	+	intron (Filip1, intron 1 of 5)	-15485	Filip1	NA	NA	NA	NA	NA	NA	NA	NA	4930429F24Rik/Tmem30a	Other	Filip1/4930429F24Rik/Tmem30a	Interval_91202_Other_Filip1/4930429F24Rik/Tmem30a
Interval_91203	chr9	80002490	80002994	+	intron (Filip1, intron 1 of 5)	-24860	Filip1	TF binding site/Promoter Flanking Region/Enhancer/CTCF Binding Site	NA	NA	DHS_brain_E18	DHS_brain_ad	NA	NA	NA	4930429F24Rik/Tmem30a	Enhancer	Filip1/4930429F24Rik/Tmem30a	Interval_91203_Enhancer_Filip1/4930429F24Rik/Tmem30a
Interval_91204	chr9	80026149	80026788	+	Intergenic	-40435	Senp6	CTCF Binding Site/Enhancer/TF binding site/Promoter Flanking Region	NA	NA	DHS_brain_E18	NA	NA	NA	NA	4930429F24Rik/Tmem30a	Enhancer	Senp6/4930429F24Rik/Tmem30a	Interval_91204_Enhancer_Senp6/4930429F24Rik/Tmem30a
Interval_91205	chr9	80066692	80068286	+	exon (Senp6, exon 1 of 24)	586	Senp6	Promoter	NA	NA	NA	DHS_brain_ad/DHS_brain_ad/DHS_brain_ad/DHS_brain_ad	NA	NA	NA	Filip1	Promoter	Senp6	Interval_91205_Promoter_Senp6
Interval_91206	chr9	80074414	80075033	+	intron (Senp6, intron 1 of 22)	7820	Senp6	CTCF Binding Site	NA	H3K4m1_Cor_8w/H3K4m1_Cor_8w	NA	NA	Myo6	Myo6	NA	NA	Enhancer	Senp6/Myo6	Interval_91206_Enhancer_Senp6/Myo6
Interval_91207	chr9	80084209	80086257	+	intron (Senp6, intron 1 of 22)	18330	Senp6	Promoter Flanking Region	NA	NA	NA	NA	Myo6/Myo6	Myo6/Myo6/Myo6	NA	NA	Other	Senp6/Myo6	Interval_91207_Other_Senp6/Myo6
Interval_91208	chr9	80136695	80137246	+	intron (Senp6, intron 18 of 22)	-28064	Myo6	NA	NA	NA	NA	NA	Myo6/Myo6	Myo6/Myo6/Myo6	Senp6	Myo6	Other	Myo6/Senp6	Interval_91208_Other_Myo6/Senp6
Interval_91209	chr9	80154936	80155934	+	Intergenic	-9599	Myo6	Enhancer	NA	NA	DHS_brain_E18	NA	Myo6/Myo6/Myo6	Myo6/Myo6/Myo6	NA	NA	Enhancer	Myo6	Interval_91209_Enhancer_Myo6
Interval_91210	chr9	80164422	80166207	+	intron (Myo6, intron 1 of 32)	280	Myo6	Promoter	NA	NA	DHS_brain_E18	DHS_brain_ad	Myo6/Myo6/Myo6	Myo6/Myo6/Myo6	NA	NA	Promoter	Myo6	Interval_91210_Promoter_Myo6
Interval_91211	chr9	80172764	80174053	+	intron (Myo6, intron 1 of 32)	8374	Myo6	Promoter Flanking Region	NA	H3K4m1_Cor_8w	NA	NA	NA	NA	NA	NA	Enhancer	Myo6	Interval_91211_Enhancer_Myo6
Interval_91212	chr9	80178560	80179793	+	intron (Myo6, intron 1 of 32)	14142	Myo6	Enhancer/Enhancer	NA	NA	NA	NA	NA	NA	NA	NA	Enhancer	Myo6	Interval_91212_Enhancer_Myo6
Interval_91213	chr9	80186293	80186926	+	intron (Myo6, intron 1 of 32)	21575	Myo6	NA	NA	NA	NA	NA	NA	NA	NA	NA	Other	Myo6	Interval_91213_Other_Myo6
Interval_91214	chr9	80188430	80189527	+	intron (Myo6, intron 1 of 32)	23944	Myo6	Enhancer	NA	NA	NA	NA	NA	NA	NA	NA	Enhancer	Myo6	Interval_91214_Enhancer_Myo6
Interval_91215	chr9	80194415	80194875	+	intron (Myo6, intron 1 of 32)	29611	Myo6	Enhancer	NA	NA	NA	NA	NA	NA	NA	Myo6	Enhancer	Myo6	Interval_91215_Enhancer_Myo6
Interval_91216	chr9	80196425	80197537	+	intron (Myo6, intron 1 of 32)	31947	Myo6	Enhancer	NA	H3K4m1_Cor_8w/H3K4m1_Cor_8w	NA	NA	NA	NA	NA	Myo6	Enhancer	Myo6	Interval_91216_Enhancer_Myo6
Interval_91217	chr9	80199812	80202647	+	intron (Myo6, intron 1 of 32)	36195	Myo6	Enhancer/Enhancer	NA	NA	NA	NA	NA	NA	NA	Myo6	Enhancer	Myo6	Interval_91217_Enhancer_Myo6
Interval_91218	chr9	80209362	80210069	+	intron (Myo6, intron 1 of 32)	44681	Myo6	Promoter Flanking Region	NA	NA	NA	NA	NA	NA	NA	Myo6	Other	Myo6	Interval_91218_Other_Myo6
Interval_91219	chr9	80226590	80227170	+	intron (Myo6, intron 4 of 32)	61846	Myo6	Open chromatin	NA	NA	NA	NA	NA	NA	NA	Myo6	Other	Myo6	Interval_91219_Other_Myo6
Interval_91220	chr9	80231688	80232410	+	intron (Myo6, intron 5 of 32)	67015	Myo6	NA	NA	NA	NA	NA	NA	NA	NA	Myo6/Myo6	Other	Myo6	Interval_91220_Other_Myo6
Interval_91221	chr9	80233956	80234426	+	intron (Myo6, intron 5 of 32)	69157	Myo6	NA	NA	NA	NA	NA	NA	NA	NA	Myo6	Other	Myo6	Interval_91221_Other_Myo6
Interval_91222	chr9	80235964	80236322	+	intron (Myo6, intron 5 of 32)	71109	Myo6	NA	NA	NA	NA	NA	NA	NA	NA	Myo6	Other	Myo6	Interval_91222_Other_Myo6
Interval_91223	chr9	80241145	80242271	+	intron (Myo6, intron 5 of 32)	76674	Myo6	NA	NA	NA	NA	NA	NA	NA	NA	Myo6	Other	Myo6	Interval_91223_Other_Myo6
Interval_91224	chr9	80272657	80273489	+	intron (Myo6, intron 18 of 32)	108039	Myo6	NA	H3K4m1_Fo_P0	NA	NA	NA	NA	NA	NA	NA	Enhancer	Myo6	Interval_91224_Enhancer_Myo6
Interval_91225	chr9	80307361	80307745	+	intron (Myo6, intron 32 of 32)	142519	Myo6	NA	NA	H3K4m1_Cor_8w	NA	NA	NA	NA	NA	NA	Enhancer	Myo6	Interval_91225_Enhancer_Myo6
Interval_91226	chr9	80332220	80334039	+	intron (Impg1, intron 14 of 16)	132309	Impg1	Promoter Flanking Region/CTCF Binding Site/Enhancer	H3K4m1_Fo_P0	H3K4m1_Cor_8w	DHS_brain_E18	DHS_brain_ad	NA	NA	NA	NA	Enhancer	Impg1	Interval_91226_Enhancer_Impg1
Interval_91227	chr9	80340504	80341644	+	intron (Impg1, intron 14 of 16)	124364	Impg1	Promoter Flanking Region	NA	NA	NA	NA	NA	NA	NA	NA	Other	Impg1	Interval_91227_Other_Impg1
Interval_91228	chr9	80351333	80352651	+	intron (Impg1, intron 12 of 16)	113446	Impg1	Promoter Flanking Region/Open chromatin	H3K4m1_Fo_P0	NA	DHS_brain_E18	NA	NA	NA	NA	NA	Enhancer	Impg1	Interval_91228_Enhancer_Impg1
Interval_91229	chr9	80385966	80386907	+	intron (Impg1, intron 8 of 16)	79002	Impg1	CTCF Binding Site/Promoter Flanking Region	NA	NA	DHS_brain_E18	DHS_brain_ad	NA	NA	NA	NA	Other	Impg1	Interval_91229_Other_Impg1
Interval_91230	chr9	80688365	80688900	+	Intergenic	-223194	Impg1	Enhancer	NA	NA	DHS_brain_E18	NA	NA	NA	NA	NA	Enhancer	Impg1	Interval_91230_Enhancer_Impg1
Interval_91231	chr9	80712096	80712453	+	Intergenic	-246836	Impg1	NA	NA	NA	NA	NA	NA	NA	NA	NA	Other	Impg1	Interval_91231_Other_Impg1
Interval_91232	chr9	80777218	80777731	+	Intergenic	-312036	Impg1	NA	NA	NA	NA	NA	NA	NA	NA	NA	Other	Impg1	Interval_91232_Other_Impg1
Interval_91233	chr9	80847851	80848761	+	Intergenic	-382868	Impg1	NA	NA	NA	NA	NA	NA	NA	NA	NA	Other	Impg1	Interval_91233_Other_Impg1
Interval_91234	chr9	80858747	80860144	+	Intergenic	-394007	Impg1	NA	NA	NA	DHS_brain_E18	NA	NA	NA	NA	NA	Other	Impg1	Interval_91234_Other_Impg1
Interval_91235	chr9	81439411	81441424	+	Intergenic	-191941	D430036J16Rik	NA	NA	NA	NA	NA	NA	NA	NA	NA	Other	D430036J16Rik	Interval_91235_Other_D430036J16Rik
Interval_91236	chr9	81631707	81634289	+	promoter-TSS (Htr1b)	-446	Htr1b	Promoter/Promoter	H3K4m1_Fo_P0/H3K4m1_Fo_P0	NA	NA	DHS_brain_ad/DHS_brain_ad	NA	NA	NA	Mei4	Promoter	Htr1b	Interval_91236_Promoter_Htr1b
Interval_91237	chr9	81863360	81864104	+	promoter-TSS (Mei4)	62	Mei4	Promoter	NA	NA	DHS_brain_E18	DHS_brain_ad	NA	NA	NA	D430036J16Rik/Htr1b	Promoter	Mei4	Interval_91237_Promoter_Mei4
Interval_91238	chr9	82187512	82188845	+	intron (Mei4, intron 4 of 4)	324508	Mei4	NA	NA	NA	NA	NA	NA	NA	NA	NA	Other	Mei4	Interval_91238_Other_Mei4
Interval_91239	chr9	82580995	82581882	+	Intergenic	-248368	Irak1bp1	NA	NA	NA	NA	NA	NA	NA	NA	NA	Other	Irak1bp1	Interval_91239_Other_Irak1bp1
Interval_91240	chr9	82609056	82610365	+	Intergenic	-220096	Irak1bp1	NA	NA	NA	NA	NA	NA	NA	NA	NA	Other	Irak1bp1	Interval_91240_Other_Irak1bp1
Interval_91241	chr9	82709735	82710380	+	Intergenic	-119749	Irak1bp1	Promoter Flanking Region	H3K4m1_Fo_P0	NA	NA	NA	NA	NA	NA	NA	Enhancer	Irak1bp1	Interval_91241_Enhancer_Irak1bp1
Interval_91242	chr9	82759858	82760209	+	Intergenic	-69773	Irak1bp1	NA	NA	NA	NA	NA	NA	NA	NA	NA	Other	Irak1bp1	Interval_91242_Other_Irak1bp1
Interval_91243	chr9	82829419	82830563	+	exon (Irak1bp1, exon 1 of 4)	185	Irak1bp1	Promoter	NA	NA	DHS_brain_E18	DHS_brain_ad	Irak1bp1	NA	NA	NA	Promoter	Irak1bp1	Interval_91243_Promoter_Irak1bp1
Interval_91244	chr9	82861438	82862221	+	Intergenic	32023	Irak1bp1	NA	NA	NA	NA	NA	NA	NA	Irak1bp1	NA	Other	Irak1bp1	Interval_91244_Other_Irak1bp1
Interval_91245	chr9	82896215	82897018	+	intron (Phip, intron 23 of 39)	66810	Irak1bp1	NA	NA	NA	NA	NA	NA	NA	Irak1bp1	NA	Other	Irak1bp1	Interval_91245_Other_Irak1bp1
Interval_91246	chr9	82953509	82953896	+	intron (Phip, intron 6 of 39)	21787	Phip	Promoter Flanking Region	NA	NA	NA	NA	NA	NA	NA	Hmgn3/Sh3bgrl2	Other	Phip/Hmgn3/Sh3bgrl2	Interval_91246_Other_Phip/Hmgn3/Sh3bgrl2
Interval_91247	chr9	82973456	82976085	+	intron (Phip, intron 3 of 39)	719	Phip	Promoter	NA	NA	DHS_brain_E18/DHS_brain_E18/DHS_brain_E18	DHS_brain_ad/DHS_brain_ad/DHS_brain_ad	NA	NA	NA	Hmgn3/Sh3bgrl2	Promoter	Phip	Interval_91247_Promoter_Phip
Interval_91248	chr9	83037399	83037942	+	Intergenic	-62181	Phip	Promoter Flanking Region	NA	NA	NA	NA	NA	NA	NA	NA	Other	Phip	Interval_91248_Other_Phip
Interval_91249	chr9	83057385	83057986	+	Intergenic	-82196	Phip	Enhancer	NA	NA	NA	NA	NA	NA	NA	NA	Enhancer	Phip	Interval_91249_Enhancer_Phip
Interval_91250	chr9	83097540	83099299	+	Intergenic	48188	Hmgn3	Enhancer	H3K4m1_Fo_P0	NA	NA	NA	NA	NA	NA	Phip	Enhancer	Hmgn3/Phip	Interval_91250_Enhancer_Hmgn3/Phip
Interval_91251	chr9	83101653	83102007	+	Intergenic	44777	Hmgn3	Promoter Flanking Region	NA	H3K4m1_Cor_8w	NA	NA	NA	NA	NA	Phip	Enhancer	Hmgn3/Phip	Interval_91251_Enhancer_Hmgn3/Phip
Interval_91252	chr9	83112363	83112742	+	intron (Hmgn3, intron 3 of 5)	34055	Hmgn3	Promoter	NA	NA	NA	NA	NA	NA	NA	Phip	Promoter	Hmgn3	Interval_91252_Promoter_Hmgn3
Interval_91253	chr9	83145051	83147006	+	intron (Hmgn3, intron 1 of 5)	579	Hmgn3	Promoter	H3K4m1_Fo_P0	NA	DHS_brain_E18	DHS_brain_ad/DHS_brain_ad/DHS_brain_ad/DHS_brain_ad/DHS_brain_ad	NA	NA	NA	Phip/Phip	Promoter	Hmgn3	Interval_91253_Promoter_Hmgn3
Interval_91254	chr9	83194950	83195605	+	Intergenic	-48670	Hmgn3	NA	NA	NA	NA	NA	NA	NA	NA	Hmgn3	Other	Hmgn3	Interval_91254_Other_Hmgn3
Interval_91255	chr9	83247001	83247443	+	Intergenic	-100615	Hmgn3	Enhancer	NA	NA	NA	NA	NA	NA	Phip	NA	Enhancer	Hmgn3/Phip	Interval_91255_Enhancer_Hmgn3/Phip
Interval_91256	chr9	83273239	83274222	+	Intergenic	-127123	Hmgn3	Open chromatin	NA	NA	DHS_brain_E18	NA	NA	NA	NA	Phip	Other	Hmgn3/Phip	Interval_91256_Other_Hmgn3/Phip
Interval_91257	chr9	83297970	83298458	+	Intergenic	-133333	Gm2087	NA	NA	NA	NA	NA	NA	NA	NA	Phip	Other	Gm2087/Phip	Interval_91257_Other_Gm2087/Phip
Interval_91258	chr9	83307769	83308340	+	Intergenic	-123493	Gm2087	NA	NA	NA	NA	NA	NA	NA	Phip	Hmgn3/Phip	Other	Gm2087/Phip/Hmgn3	Interval_91258_Other_Gm2087/Phip/Hmgn3
Interval_91259	chr9	83315708	83317591	+	Intergenic	-114898	Gm2087	Enhancer	H3K4m1_Fo_P0	H3K4m1_Cor_8w	DHS_brain_E18	DHS_brain_ad	NA	NA	Phip	Hmgn3/Phip	Enhancer	Gm2087/Phip/Hmgn3	Interval_91259_Enhancer_Gm2087/Phip/Hmgn3
Interval_91260	chr9	83325899	83327104	+	Intergenic	-105046	Gm2087	Promoter Flanking Region	H3K4m1_Fo_P0	H3K4m1_Cor_8w/H3K4m1_Cor_8w/H3K4m1_Cor_8w	DHS_brain_E18	DHS_brain_ad	NA	NA	Phip	Hmgn3/Phip	Enhancer	Gm2087/Phip/Hmgn3	Interval_91260_Enhancer_Gm2087/Phip/Hmgn3
Interval_91261	chr9	83349581	83351793	+	Intergenic	-80860	Gm2087	Enhancer	NA	H3K4m1_Cor_8w	NA	DHS_brain_ad	NA	NA	Phip	Hmgn3/Phip	Enhancer	Gm2087/Phip/Hmgn3	Interval_91261_Enhancer_Gm2087/Phip/Hmgn3
Interval_91262	chr9	83381588	83382427	+	Intergenic	-49540	Gm2087	CTCF Binding Site	NA	NA	NA	NA	NA	NA	NA	Hmgn3/Phip	Other	Gm2087/Hmgn3/Phip	Interval_91262_Other_Gm2087/Hmgn3/Phip
Interval_91263	chr9	83387335	83388779	+	Intergenic	-43490	Gm2087	Promoter Flanking Region	H3K4m1_Fo_P0	NA	NA	NA	NA	NA	NA	NA	Enhancer	Gm2087	Interval_91263_Enhancer_Gm2087
Interval_91264	chr9	83403762	83405129	+	intron (Lca5, intron 3 of 7)	-27102	Gm2087	NA	NA	NA	NA	NA	NA	NA	NA	NA	Other	Gm2087	Interval_91264_Other_Gm2087
Interval_91265	chr9	83422533	83423347	+	intron (Lca5, intron 3 of 7)	-8607	Gm2087	NA	NA	NA	NA	NA	NA	NA	NA	NA	Other	Gm2087	Interval_91265_Other_Gm2087
Interval_91266	chr9	83433730	83435620	+	intron (Gm2087, intron 1 of 2)	3128	Gm2087	Open chromatin/Promoter Flanking Region/CTCF Binding Site	H3K4m1_Fo_P0	H3K4m1_Cor_8w/H3K4m1_Cor_8w	NA	DHS_brain_ad	NA	NA	NA	NA	Enhancer	Gm2087	Interval_91266_Enhancer_Gm2087
Interval_91267	chr9	83440416	83441731	+	promoter-TSS (Lca5)	26	Lca5	Promoter	NA	H3K4m1_Cor_8w	DHS_brain_E18	DHS_brain_ad	NA	NA	NA	NA	Promoter	Lca5	Interval_91267_Promoter_Lca5
Interval_91268	chr9	83447165	83448548	+	intron (Gm2087, intron 2 of 2)	-6757	Lca5	Promoter	H3K4m1_Fo_P0	NA	DHS_brain_E18	DHS_brain_ad	NA	NA	NA	NA	Promoter	Lca5	Interval_91268_Promoter_Lca5
Interval_91269	chr9	83488413	83488807	+	Intergenic	-47511	Lca5	Promoter Flanking Region/CTCF Binding Site	NA	H3K4m1_Cor_8w	DHS_brain_E18	DHS_brain_ad	NA	NA	NA	NA	Enhancer	Lca5	Interval_91269_Enhancer_Lca5
Interval_91270	chr9	83547375	83548851	+	promoter-TSS (Sh3bgrl2)	-225	Sh3bgrl2	Promoter	NA	NA	DHS_brain_E18	DHS_brain_ad	NA	NA	NA	Phip	Promoter	Sh3bgrl2	Interval_91270_Promoter_Sh3bgrl2
Interval_91271	chr9	83556455	83557358	+	intron (Sh3bgrl2, intron 1 of 3)	8568	Sh3bgrl2	Promoter Flanking Region	H3K4m1_Fo_P0/H3K4m1_Fo_P0	NA	NA	NA	NA	NA	NA	Phip	Enhancer	Sh3bgrl2/Phip	Interval_91271_Enhancer_Sh3bgrl2/Phip
Interval_91272	chr9	83599454	83600637	+	exon (Sh3bgrl2, exon 4 of 4)	51707	Sh3bgrl2	Promoter Flanking Region	H3K4m1_Fo_P0	H3K4m1_Cor_8w/H3K4m1_Cor_8w	NA	NA	NA	NA	NA	Lca5/Phip	Enhancer	Sh3bgrl2/Lca5/Phip	Interval_91272_Enhancer_Sh3bgrl2/Lca5/Phip
Interval_91273	chr9	83602183	83602766	+	Intergenic	54136	Sh3bgrl2	NA	NA	NA	NA	NA	NA	NA	NA	Lca5/Phip	Other	Sh3bgrl2/Lca5/Phip	Interval_91273_Other_Sh3bgrl2/Lca5/Phip
Interval_91274	chr9	83606070	83606549	+	Intergenic	57971	Sh3bgrl2	Enhancer	H3K4m1_Fo_P0	NA	NA	NA	NA	NA	Gm2109	Lca5/Phip	Enhancer	Sh3bgrl2/Gm2109/Lca5/Phip	Interval_91274_Enhancer_Sh3bgrl2/Gm2109/Lca5/Phip
Interval_91275	chr9	83609869	83610643	+	Intergenic	61918	Sh3bgrl2	CTCF Binding Site/Promoter Flanking Region/Enhancer	NA	NA	DHS_brain_E18	DHS_brain_ad	NA	NA	Gm2109	Lca5/Phip	Enhancer	Sh3bgrl2/Gm2109/Lca5/Phip	Interval_91275_Enhancer_Sh3bgrl2/Gm2109/Lca5/Phip
Interval_91276	chr9	83647889	83648373	+	Intergenic	-43344	Gm2109	NA	NA	NA	NA	NA	NA	NA	Gm2109	NA	Other	Gm2109	Interval_91276_Other_Gm2109
Interval_91277	chr9	83652877	83653241	+	Intergenic	-38416	Gm2109	Promoter Flanking Region/CTCF Binding Site	NA	NA	NA	NA	NA	NA	Gm2109	NA	Other	Gm2109	Interval_91277_Other_Gm2109
Interval_91278	chr9	83662014	83662643	+	Intergenic	-29147	Gm2109	NA	NA	NA	NA	NA	NA	NA	NA	NA	Other	Gm2109	Interval_91278_Other_Gm2109
Interval_91279	chr9	83664018	83665313	+	Intergenic	-26810	Gm2109	Promoter Flanking Region	NA	NA	NA	NA	NA	NA	NA	NA	Other	Gm2109	Interval_91279_Other_Gm2109
Interval_91280	chr9	83680599	83680915	+	Intergenic	-10718	Gm2109	Enhancer	NA	NA	NA	NA	NA	NA	NA	NA	Enhancer	Gm2109	Interval_91280_Enhancer_Gm2109
Interval_91281	chr9	83686273	83688422	+	Intergenic	-4128	Gm2109	Enhancer/Promoter Flanking Region	H3K4m1_Fo_P0/H3K4m1_Fo_P0/H3K4m1_Fo_P0/H3K4m1_Fo_P0	NA	DHS_brain_E18	DHS_brain_ad/DHS_brain_ad/DHS_brain_ad	NA	NA	NA	NA	Enhancer	Gm2109	Interval_91281_Enhancer_Gm2109
Interval_91282	chr9	83691034	83691805	+	promoter-TSS (Gm2109)	-56	Gm2109	Promoter/CTCF Binding Site	NA	NA	DHS_brain_E18	DHS_brain_ad/DHS_brain_ad	NA	NA	NA	NA	Promoter	Gm2109	Interval_91282_Promoter_Gm2109
Interval_91283	chr9	83717385	83718995	+	Intergenic	26715	Gm2109	Open chromatin	NA	NA	NA	NA	NA	NA	NA	Gm2109	Other	Gm2109	Interval_91283_Other_Gm2109
Interval_91284	chr9	83725682	83727960	+	Intergenic	35346	Gm2109	Promoter Flanking Region/CTCF Binding Site/Enhancer/CTCF Binding Site	H3K4m1_Fo_P0	NA	DHS_brain_E18/DHS_brain_E18	DHS_brain_ad	NA	NA	NA	Gm2109	Enhancer	Gm2109	Interval_91284_Enhancer_Gm2109
Interval_91285	chr9	83731799	83732650	+	Intergenic	40749	Gm2109	NA	NA	NA	NA	NA	NA	NA	NA	Gm2109	Other	Gm2109	Interval_91285_Other_Gm2109
Interval_91286	chr9	83744126	83744555	+	Intergenic	52865	Gm2109	NA	NA	NA	NA	NA	NA	NA	NA	Gm2109	Other	Gm2109	Interval_91286_Other_Gm2109
Interval_91287	chr9	83750670	83751557	+	Intergenic	55192	Elovl4	NA	NA	NA	NA	NA	NA	NA	NA	NA	Other	Elovl4	Interval_91287_Other_Elovl4
Interval_91288	chr9	83805224	83807733	+	promoter-TSS (Elovl4)	-173	Elovl4	Promoter Flanking Region/Promoter/CTCF Binding Site	H3K4m1_Fo_P0	NA	DHS_brain_E18/DHS_brain_E18/DHS_brain_E18/DHS_brain_E18/DHS_brain_E18	DHS_brain_ad/DHS_brain_ad	NA	Elovl4/Elovl4/Elovl4/Elovl4/Elovl4/Elovl4	NA	NA	Promoter	Elovl4	Interval_91288_Promoter_Elovl4
Interval_91289	chr9	83833917	83835155	+	promoter-TSS (Ttk)	-153	Ttk	Promoter	H3K4m1_Fo_P0	NA	DHS_brain_E18/DHS_brain_E18	DHS_brain_ad/DHS_brain_ad	NA	NA	NA	NA	Promoter	Ttk	Interval_91289_Promoter_Ttk
Interval_91290	chr9	83924591	83925912	+	exon (Bckdhb, exon 1 of 11)	114	Bckdhb	Promoter	H3K4m1_Fo_P0	H3K4m1_Cor_8w	DHS_brain_E18	DHS_brain_ad	NA	NA	NA	NA	Promoter	Bckdhb	Interval_91290_Promoter_Bckdhb
Interval_91291	chr9	83962205	83963375	+	intron (Bckdhb, intron 3 of 10)	37653	Bckdhb	Enhancer	NA	NA	DHS_brain_E18	NA	NA	NA	NA	NA	Enhancer	Bckdhb	Interval_91291_Enhancer_Bckdhb
Interval_91292	chr9	83967528	83968139	+	intron (Bckdhb, intron 3 of 10)	42696	Bckdhb	NA	NA	NA	NA	NA	NA	NA	NA	NA	Other	Bckdhb	Interval_91292_Other_Bckdhb
Interval_91293	chr9	84032397	84033525	+	intron (Bckdhb, intron 8 of 10)	107824	Bckdhb	Promoter Flanking Region	H3K4m1_Fo_P0/H3K4m1_Fo_P0	H3K4m1_Cor_8w	DHS_brain_E18	NA	NA	NA	NA	NA	Enhancer	Bckdhb	Interval_91293_Enhancer_Bckdhb
Interval_91294	chr9	84047219	84047850	+	intron (Bckdhb, intron 8 of 10)	122397	Bckdhb	Enhancer	NA	NA	NA	NA	NA	NA	NA	NA	Enhancer	Bckdhb	Interval_91294_Enhancer_Bckdhb
Interval_91295	chr9	84109996	84112022	+	intron (Bckdhb, intron 9 of 10)	185872	Bckdhb	Promoter Flanking Region/Enhancer/Promoter Flanking Region	H3K4m1_Fo_P0/H3K4m1_Fo_P0/H3K4m1_Fo_P0	H3K4m1_Cor_8w/H3K4m1_Cor_8w	DHS_brain_E18	DHS_brain_ad/DHS_brain_ad/DHS_brain_ad/DHS_brain_ad	NA	NA	NA	NA	Enhancer	Bckdhb	Interval_91295_Enhancer_Bckdhb
Interval_91296	chr9	84183856	84184446	+	Intergenic	259014	Bckdhb	NA	H3K4m1_Fo_P0	NA	NA	NA	NA	NA	NA	NA	Enhancer	Bckdhb	Interval_91296_Enhancer_Bckdhb
Interval_91297	chr9	84194610	84195639	+	Intergenic	269987	Bckdhb	Open chromatin	NA	H3K4m1_Cor_8w	NA	NA	NA	NA	NA	NA	Enhancer	Bckdhb	Interval_91297_Enhancer_Bckdhb
Interval_91298	chr9	84233087	84233387	+	Intergenic	308100	Bckdhb	NA	NA	NA	NA	NA	NA	NA	NA	NA	Other	Bckdhb	Interval_91298_Other_Bckdhb
Interval_91299	chr9	84252608	84253981	+	Intergenic	328157	Bckdhb	CTCF Binding Site/Enhancer	H3K4m1_Fo_P0	NA	DHS_brain_E18	DHS_brain_ad	NA	NA	NA	NA	Enhancer	Bckdhb	Interval_91299_Enhancer_Bckdhb
Interval_91300	chr9	84278449	84279002	+	Intergenic	353588	Bckdhb	Open chromatin	NA	NA	NA	NA	NA	NA	NA	NA	Other	Bckdhb	Interval_91300_Other_Bckdhb
Interval_91301	chr9	84281409	84282157	+	Intergenic	356646	Bckdhb	Open chromatin	NA	NA	DHS_brain_E18	NA	NA	NA	NA	NA	Other	Bckdhb	Interval_91301_Other_Bckdhb
Interval_91302	chr9	84295984	84296659	+	Intergenic	371184	Bckdhb	NA	NA	NA	NA	NA	NA	NA	NA	NA	Other	Bckdhb	Interval_91302_Other_Bckdhb
Interval_91303	chr9	84343236	84344308	+	Intergenic	418635	Bckdhb	CTCF Binding Site/Open chromatin	H3K4m1_Fo_P0	NA	DHS_brain_E18	DHS_brain_ad	NA	NA	NA	NA	Enhancer	Bckdhb	Interval_91303_Enhancer_Bckdhb
Interval_91304	chr9	84354277	84354725	+	Intergenic	-419897	4930554C24Rik	NA	NA	NA	NA	NA	NA	NA	NA	NA	Other	4930554C24Rik	Interval_91304_Other_4930554C24Rik
Interval_91305	chr9	84548151	84548525	+	Intergenic	-226060	4930554C24Rik	Enhancer	NA	NA	DHS_brain_E18	NA	NA	NA	NA	NA	Enhancer	4930554C24Rik	Interval_91305_Enhancer_4930554C24Rik
Interval_91306	chr9	84754213	84756044	+	Intergenic	-19270	4930554C24Rik	NA	NA	NA	NA	DHS_brain_ad	NA	NA	NA	NA	Other	4930554C24Rik	Interval_91306_Other_4930554C24Rik
Interval_91307	chr9	84830358	84831104	+	Intergenic	56333	4930554C24Rik	NA	NA	H3K4m1_Cor_8w	NA	NA	NA	NA	NA	NA	Enhancer	4930554C24Rik	Interval_91307_Enhancer_4930554C24Rik
Interval_91308	chr9	85047014	85047361	+	Intergenic	272789	4930554C24Rik	NA	NA	NA	NA	NA	NA	NA	NA	NA	Other	4930554C24Rik	Interval_91308_Other_4930554C24Rik
Interval_91309	chr9	85171087	85171393	+	Intergenic	155910	Fam46a	NA	NA	NA	NA	NA	NA	NA	NA	NA	Other	Fam46a	Interval_91309_Other_Fam46a
Interval_91310	chr9	85224501	85225665	+	Intergenic	102067	Fam46a	NA	NA	NA	DHS_brain_E18	NA	NA	NA	NA	NA	Other	Fam46a	Interval_91310_Other_Fam46a
Interval_91311	chr9	85274229	85274578	+	Intergenic	52747	Fam46a	NA	NA	NA	NA	DHS_brain_ad	NA	NA	NA	NA	Other	Fam46a	Interval_91311_Other_Fam46a
Interval_91312	chr9	85319777	85320671	+	TTS (Fam46a)	6926	Fam46a	Promoter Flanking Region	NA	NA	NA	NA	NA	NA	NA	NA	Other	Fam46a	Interval_91312_Other_Fam46a
Interval_91313	chr9	85326522	85328641	+	promoter-TSS (Fam46a)	-431	Fam46a	CTCF Binding Site/Promoter	NA	NA	DHS_brain_E18	NA	NA	NA	NA	NA	Promoter	Fam46a	Interval_91313_Promoter_Fam46a
Interval_91314	chr9	85410849	85411565	+	Intergenic	-84057	Fam46a	CTCF Binding Site/Promoter Flanking Region	H3K4m1_Fo_P0	NA	DHS_brain_E18	DHS_brain_ad	NA	NA	NA	Fam46a	Enhancer	Fam46a	Interval_91314_Enhancer_Fam46a
Interval_91315	chr9	85456249	85456770	+	Intergenic	-129359	Fam46a	NA	NA	NA	NA	NA	NA	NA	NA	Fam46a	Other	Fam46a	Interval_91315_Other_Fam46a
Interval_91316	chr9	85457537	85458520	+	Intergenic	-130878	Fam46a	Promoter Flanking Region/Enhancer	NA	NA	NA	NA	NA	NA	NA	Fam46a	Enhancer	Fam46a	Interval_91316_Enhancer_Fam46a
Interval_91317	chr9	85496852	85497518	+	Intergenic	-170035	Fam46a	Enhancer	NA	NA	NA	NA	NA	NA	NA	NA	Enhancer	Fam46a	Interval_91317_Enhancer_Fam46a
Interval_91318	chr9	85551764	85552252	+	Intergenic	197326	Ibtk	NA	NA	NA	NA	NA	NA	NA	NA	NA	Other	Ibtk	Interval_91318_Other_Ibtk
Interval_91319	chr9	85581091	85581698	+	Intergenic	167940	Ibtk	NA	NA	NA	DHS_brain_E18	NA	NA	NA	NA	NA	Other	Ibtk	Interval_91319_Other_Ibtk
Interval_91320	chr9	85617255	85618213	+	Intergenic	131600	Ibtk	Enhancer	NA	NA	NA	NA	NA	NA	NA	NA	Enhancer	Ibtk	Interval_91320_Enhancer_Ibtk
Interval_91321	chr9	85653353	85654034	+	Intergenic	95641	Ibtk	NA	NA	NA	NA	NA	NA	NA	NA	NA	Other	Ibtk	Interval_91321_Other_Ibtk
Interval_91322	chr9	85673887	85674500	+	Intergenic	75141	Ibtk	Enhancer	NA	H3K4m1_Cor_8w	NA	NA	NA	NA	NA	NA	Enhancer	Ibtk	Interval_91322_Enhancer_Ibtk
Interval_91323	chr9	85748514	85750170	+	promoter-TSS (Ibtk)	-8	Ibtk	Promoter	NA	NA	DHS_brain_E18/DHS_brain_E18	DHS_brain_ad/DHS_brain_ad	NA	NA	NA	Dopey1/Ube2cbp	Promoter	Ibtk	Interval_91323_Promoter_Ibtk
Interval_91324	chr9	85769259	85769942	+	Intergenic	-20266	Ibtk	Promoter Flanking Region	NA	NA	NA	NA	NA	NA	NA	Dopey1/Ube2cbp	Other	Ibtk/Dopey1/Ube2cbp	Interval_91324_Other_Ibtk/Dopey1/Ube2cbp
Interval_91325	chr9	85835721	85836549	+	Intergenic	-6717	Tpbg	Open chromatin	NA	NA	DHS_brain_E18	DHS_brain_ad/DHS_brain_ad	NA	NA	NA	Ube2cbp	Other	Tpbg/Ube2cbp	Interval_91325_Other_Tpbg/Ube2cbp
Interval_91326	chr9	85842032	85844388	+	intron (Tpbg, intron 1 of 1)	358	Tpbg	Promoter	NA	NA	NA	NA	NA	NA	NA	Ube2cbp	Promoter	Tpbg	Interval_91326_Promoter_Tpbg
Interval_91327	chr9	85856392	85857956	+	Intergenic	14322	Tpbg	NA	NA	NA	NA	NA	NA	NA	NA	Ube2cbp	Other	Tpbg/Ube2cbp	Interval_91327_Other_Tpbg/Ube2cbp
Interval_91328	chr9	85860578	85861832	+	Intergenic	18353	Tpbg	Open chromatin	NA	NA	NA	NA	NA	NA	NA	Ube2cbp	Other	Tpbg/Ube2cbp	Interval_91328_Other_Tpbg/Ube2cbp
Interval_91329	chr9	85864305	85864631	+	Intergenic	21616	Tpbg	NA	NA	NA	NA	NA	NA	NA	NA	Ube2cbp	Other	Tpbg/Ube2cbp	Interval_91329_Other_Tpbg/Ube2cbp
Interval_91330	chr9	85893142	85894100	+	Intergenic	50769	Tpbg	NA	NA	NA	DHS_brain_E18	DHS_brain_ad	NA	NA	NA	NA	Other	Tpbg	Interval_91330_Other_Tpbg
Interval_91331	chr9	85948373	85949260	+	Intergenic	105964	Tpbg	Open chromatin	NA	H3K4m1_Cor_8w	NA	DHS_brain_ad	NA	NA	NA	NA	Enhancer	Tpbg	Interval_91331_Enhancer_Tpbg
Interval_91332	chr9	86007116	86008134	+	Intergenic	164773	Tpbg	NA	NA	NA	NA	NA	NA	NA	NA	NA	Other	Tpbg	Interval_91332_Other_Tpbg
Interval_91333	chr9	86030922	86031490	+	Intergenic	188354	Tpbg	NA	NA	H3K4m1_Cor_8w	NA	NA	NA	NA	NA	NA	Enhancer	Tpbg	Interval_91333_Enhancer_Tpbg
Interval_91334	chr9	86059997	86060513	+	Intergenic	217403	Tpbg	NA	NA	NA	NA	NA	NA	NA	NA	NA	Other	Tpbg	Interval_91334_Other_Tpbg
Interval_91335	chr9	86089757	86091384	+	Intergenic	247718	Tpbg	NA	NA	NA	NA	NA	NA	NA	NA	NA	Other	Tpbg	Interval_91335_Other_Tpbg
Interval_91336	chr9	86101479	86101823	+	Intergenic	258799	Tpbg	Promoter Flanking Region	H3K4m1_Fo_P0	NA	NA	DHS_brain_ad	NA	NA	NA	NA	Enhancer	Tpbg	Interval_91336_Enhancer_Tpbg
Interval_91337	chr9	86135278	86135905	+	Intergenic	292739	Tpbg	Promoter Flanking Region	NA	NA	NA	NA	NA	NA	NA	NA	Other	Tpbg	Interval_91337_Other_Tpbg
Interval_91338	chr9	86186701	86187639	+	Intergenic	277746	Ube2cbp	NA	NA	NA	NA	NA	NA	NA	Ibtk	NA	Other	Ube2cbp/Ibtk	Interval_91338_Other_Ube2cbp/Ibtk
Interval_91339	chr9	86188870	86189399	+	Intergenic	275782	Ube2cbp	NA	NA	NA	NA	NA	NA	NA	Ibtk	NA	Other	Ube2cbp/Ibtk	Interval_91339_Other_Ube2cbp/Ibtk
Interval_91340	chr9	86230789	86233145	+	Intergenic	232949	Ube2cbp	Open chromatin	NA	NA	NA	NA	NA	NA	Ibtk	NA	Other	Ube2cbp/Ibtk	Interval_91340_Other_Ube2cbp/Ibtk
Interval_91341	chr9	86251483	86252034	+	Intergenic	213158	Ube2cbp	NA	NA	NA	NA	NA	NA	NA	Ibtk	NA	Other	Ube2cbp/Ibtk	Interval_91341_Other_Ube2cbp/Ibtk
Interval_91342	chr9	86286700	86288167	+	Intergenic	177483	Ube2cbp	Open chromatin	NA	NA	DHS_brain_E18	NA	NA	NA	NA	NA	Other	Ube2cbp	Interval_91342_Other_Ube2cbp
Interval_91343	chr9	86297095	86298668	+	Intergenic	167035	Ube2cbp	Enhancer	NA	NA	NA	NA	NA	NA	NA	NA	Enhancer	Ube2cbp	Interval_91343_Enhancer_Ube2cbp
Interval_91344	chr9	86330587	86330900	+	intron (Ube2cbp, intron 9 of 9)	134173	Ube2cbp	NA	NA	NA	NA	NA	NA	NA	NA	NA	Other	Ube2cbp	Interval_91344_Other_Ube2cbp
Interval_91345	chr9	86376939	86377928	+	intron (Ube2cbp, intron 8 of 9)	87483	Ube2cbp	NA	NA	H3K4m1_Cor_8w	NA	NA	NA	NA	Ibtk	NA	Enhancer	Ube2cbp/Ibtk	Interval_91345_Enhancer_Ube2cbp/Ibtk
Interval_91346	chr9	86448616	86449839	+	intron (Ube2cbp, intron 2 of 9)	15689	Ube2cbp	CTCF Binding Site/TF binding site/Promoter Flanking Region	NA	H3K4m1_Cor_8w	DHS_brain_E18	DHS_brain_ad	NA	NA	Ibtk	Ibtk/Tpbg	Enhancer	Ube2cbp/Ibtk/Tpbg	Interval_91346_Enhancer_Ube2cbp/Ibtk/Tpbg
Interval_91347	chr9	86451457	86451901	+	intron (Ube2cbp, intron 2 of 9)	13237	Ube2cbp	CTCF Binding Site/Promoter Flanking Region	NA	NA	NA	DHS_brain_ad	Ube2cbp	NA	Ibtk	Ibtk/Tpbg	Other	Ube2cbp/Ibtk/Tpbg	Interval_91347_Other_Ube2cbp/Ibtk/Tpbg
Interval_91348	chr9	86464397	86465175	+	exon (Ube2cbp, exon 1 of 10)	130	Ube2cbp	Promoter	H3K4m1_Fo_P0	NA	DHS_brain_E18	DHS_brain_ad	Ube2cbp	NA	Ibtk	Ibtk/Tpbg	Promoter	Ube2cbp	Interval_91348_Promoter_Ube2cbp
Interval_91349	chr9	86467042	86467776	+	intron (Dopey1, intron 1 of 38)	255	Dopey1	Promoter	NA	NA	DHS_brain_E18	DHS_brain_ad	NA	NA	Ibtk	Ibtk/Pgm3/Rwdd2a	Promoter	Dopey1	Interval_91349_Promoter_Dopey1
Interval_91350	chr9	86570747	86573150	+	promoter-TSS (Rwdd2a)	-40	Rwdd2a	Promoter	H3K4m1_Fo_P0	NA	DHS_brain_E18/DHS_brain_E18/DHS_brain_E18	DHS_brain_ad/DHS_brain_ad	NA	NA	NA	Dopey1	Promoter	Rwdd2a	Interval_91350_Promoter_Rwdd2a
Interval_91351	chr9	86592569	86593310	+	intron (Me1, intron 12 of 13)	20951	Rwdd2a	CTCF Binding Site/TF binding site/Promoter Flanking Region	NA	H3K4m1_Cor_8w/H3K4m1_Cor_8w	DHS_brain_E18/DHS_brain_E18	DHS_brain_ad	NA	NA	NA	A330041J22Rik/Me1	Enhancer	Rwdd2a/A330041J22Rik/Me1	Interval_91351_Enhancer_Rwdd2a/A330041J22Rik/Me1
Interval_91352	chr9	86599681	86600508	+	intron (Me1, intron 9 of 13)	28106	Rwdd2a	NA	NA	NA	NA	NA	NA	NA	NA	A330041J22Rik/Me1	Other	Rwdd2a/A330041J22Rik/Me1	Interval_91352_Other_Rwdd2a/A330041J22Rik/Me1
Interval_91353	chr9	86621755	86624999	+	intron (Me1, intron 6 of 13)	51389	Rwdd2a	Promoter Flanking Region	NA	H3K4m1_Cor_8w	NA	DHS_brain_ad	NA	NA	NA	A330041J22Rik/Me1	Enhancer	Rwdd2a/A330041J22Rik/Me1	Interval_91353_Enhancer_Rwdd2a/A330041J22Rik/Me1
Interval_91354	chr9	86638378	86639354	+	intron (Me1, intron 6 of 13)	48411	Me1	Open chromatin	NA	NA	NA	NA	Me1	Me1/Me1/Me1	NA	NA	Other	Me1	Interval_91354_Other_Me1
Interval_91355	chr9	86648006	86648452	+	intron (Me1, intron 5 of 13)	39048	Me1	Promoter Flanking Region	NA	NA	NA	NA	Me1	Me1/Me1/Me1	NA	NA	Other	Me1	Interval_91355_Other_Me1
Interval_91356	chr9	86682997	86684028	+	intron (Me1, intron 1 of 13)	3765	Me1	Enhancer/Enhancer	H3K4m1_Fo_P0	H3K4m1_Cor_8w	NA	NA	Me1/Me1	Me1/Me1/Me1/Me1	NA	NA	Enhancer	Me1	Interval_91356_Enhancer_Me1
Interval_91357	chr9	86695217	86696557	+	promoter-TSS (Me1)	445	A330041J22Rik	Promoter	NA	H3K4m1_Cor_8w	NA	NA	Me1/Me1	Me1/Me1/Me1/Me1	NA	NA	Promoter	A330041J22Rik	Interval_91357_Promoter_A330041J22Rik
Interval_91358	chr9	86701422	86701954	+	TTS (A330041J22Rik)	6246	A330041J22Rik	Promoter Flanking Region	NA	NA	NA	NA	NA	NA	NA	NA	Other	A330041J22Rik	Interval_91358_Other_A330041J22Rik
Interval_91359	chr9	86708414	86708980	+	Intergenic	13255	A330041J22Rik	NA	NA	NA	NA	NA	NA	NA	NA	NA	Other	A330041J22Rik	Interval_91359_Other_A330041J22Rik
Interval_91360	chr9	86725750	86726612	+	Intergenic	-17452	Prss35	Enhancer/Enhancer	H3K4m1_Fo_P0	NA	DHS_brain_E18	NA	NA	NA	NA	NA	Enhancer	Prss35	Interval_91360_Enhancer_Prss35
Interval_91361	chr9	86743157	86744097	+	promoter-TSS (Prss35)	-6	Prss35	CTCF Binding Site/Enhancer	H3K4m1_Fo_P0	H3K4m1_Cor_8w/H3K4m1_Cor_8w	NA	NA	NA	NA	NA	NA	Promoter	Prss35	Interval_91361_Promoter_Prss35
Interval_91362	chr9	86746034	86746725	+	intron (Prss35, intron 1 of 1)	2746	Prss35	Enhancer/Promoter Flanking Region/CTCF Binding Site	NA	NA	DHS_brain_E18	DHS_brain_ad	NA	NA	NA	NA	Enhancer	Prss35	Interval_91362_Enhancer_Prss35
Interval_91363	chr9	86810301	86810922	+	intron (Snap91, intron 11 of 30)	66978	Prss35	CTCF Binding Site	NA	H3K4m1_Cor_8w	DHS_brain_E18	NA	NA	Snap91/Snap91/Snap91/Snap91	NA	NA	Enhancer	Prss35/Snap91	Interval_91363_Enhancer_Prss35/Snap91
Interval_91364	chr9	86829231	86830112	+	intron (Snap91, intron 7 of 30)	50778	Snap91	Promoter	NA	H3K4m1_Cor_8w	NA	DHS_brain_ad	Snap91/Snap91	Snap91/Snap91/Snap91/Snap91/Snap91	NA	NA	Promoter	Snap91	Interval_91364_Promoter_Snap91
Interval_91365	chr9	86850549	86851141	+	intron (Snap91, intron 2 of 30)	29604	Snap91	NA	NA	H3K4m1_Cor_8w	NA	NA	Snap91/Snap91	Snap91/Snap91/Snap91/Snap91/Snap91/Snap91	NA	NA	Enhancer	Snap91	Interval_91365_Enhancer_Snap91
Interval_91366	chr9	86879423	86881045	+	intron (Snap91, intron 1 of 29)	215	Snap91	Promoter Flanking Region	NA	NA	DHS_brain_E18	DHS_brain_ad	Snap91/Snap91/Snap91	Snap91/Snap91/Snap91/Snap91/Snap91/Snap91/Snap91/Snap91/Snap91/Snap91	NA	NA	Other	Snap91	Interval_91366_Other_Snap91
Interval_91367	chr9	86980038	86980360	+	Intergenic	-35338	Ripply2	Enhancer	NA	NA	NA	NA	NA	NA	NA	NA	Enhancer	Ripply2	Interval_91367_Enhancer_Ripply2
Interval_91368	chr9	86999991	87000410	+	Intergenic	-15337	Ripply2	NA	NA	H3K4m1_Cor_8w	NA	DHS_brain_ad	NA	NA	NA	NA	Enhancer	Ripply2	Interval_91368_Enhancer_Ripply2
Interval_91369	chr9	87009071	87009707	+	Intergenic	-6148	Ripply2	Open chromatin	NA	NA	NA	NA	NA	Ripply2/Cyb5r4	NA	NA	Other	Ripply2/Cyb5r4	Interval_91369_Other_Ripply2/Cyb5r4
Interval_91370	chr9	87015218	87016558	+	exon (Ripply2, exon 2 of 4)	351	Ripply2	NA	H3K4m1_Fo_P0	NA	NA	NA	NA	Ripply2/Cyb5r4	NA	NA	Enhancer	Ripply2/Cyb5r4	Interval_91370_Enhancer_Ripply2/Cyb5r4
Interval_91371	chr9	87021500	87022673	+	promoter-TSS (Cyb5r4)	57	Cyb5r4	Promoter	NA	NA	DHS_brain_E18	DHS_brain_ad	NA	Cyb5r4	NA	NA	Promoter	Cyb5r4	Interval_91371_Promoter_Cyb5r4
Interval_91372	chr9	87048475	87049818	+	exon (Cyb5r4, exon 10 of 16)	27117	Cyb5r4	NA	NA	NA	DHS_brain_E18	NA	NA	NA	NA	NA	Other	Cyb5r4	Interval_91372_Other_Cyb5r4
Interval_91373	chr9	87097644	87098255	+	Intergenic	-46357	Mrap2	CTCF Binding Site	NA	NA	NA	NA	NA	NA	NA	4922501C03Rik	Other	Mrap2/4922501C03Rik	Interval_91373_Other_Mrap2/4922501C03Rik
Interval_91374	chr9	87115399	87116148	+	Intergenic	-28533	Mrap2	Promoter Flanking Region	H3K4m1_Fo_P0	H3K4m1_Cor_8w	DHS_brain_E18/DHS_brain_E18	NA	NA	NA	NA	NA	Enhancer	Mrap2	Interval_91374_Enhancer_Mrap2
Interval_91375	chr9	87143905	87144883	+	promoter-TSS (Mrap2)	88	Mrap2	Open chromatin/Promoter Flanking Region	H3K4m1_Fo_P0	H3K4m1_Cor_8w	NA	DHS_brain_ad	NA	NA	NA	NA	Promoter	Mrap2	Interval_91375_Promoter_Mrap2
Interval_91376	chr9	87254822	87255931	+	exon (Cep162, exon 1 of 27)	156	Cep162	CTCF Binding Site/Promoter	NA	NA	DHS_brain_E18/DHS_brain_E18	DHS_brain_ad	NA	NA	NA	NA	Promoter	Cep162	Interval_91376_Promoter_Cep162
Interval_91377	chr9	87296414	87297759	+	Intergenic	-41554	Cep162	NA	NA	NA	NA	NA	NA	NA	NA	NA	Other	Cep162	Interval_91377_Other_Cep162
Interval_91378	chr9	87303303	87303635	+	Intergenic	-47937	Cep162	NA	NA	NA	NA	NA	NA	NA	NA	NA	Other	Cep162	Interval_91378_Other_Cep162
Interval_91379	chr9	87323852	87324568	+	Intergenic	-68678	Cep162	NA	NA	NA	NA	NA	NA	NA	NA	NA	Other	Cep162	Interval_91379_Other_Cep162
Interval_91380	chr9	87326485	87327210	+	Intergenic	-71315	Cep162	TF binding site/CTCF Binding Site	NA	NA	NA	NA	NA	NA	NA	NA	Other	Cep162	Interval_91380_Other_Cep162
Interval_91381	chr9	87346157	87347442	+	Intergenic	-91267	Cep162	NA	NA	NA	NA	NA	NA	NA	NA	NA	Other	Cep162	Interval_91381_Other_Cep162
Interval_91382	chr9	87413161	87414451	+	Intergenic	-158274	Cep162	Promoter Flanking Region	NA	NA	NA	NA	NA	NA	NA	NA	Other	Cep162	Interval_91382_Other_Cep162
Interval_91383	chr9	87418732	87419824	+	Intergenic	-163746	Cep162	CTCF Binding Site	NA	NA	DHS_brain_E18	DHS_brain_ad	NA	NA	NA	NA	Other	Cep162	Interval_91383_Other_Cep162
Interval_91384	chr9	87431544	87432390	+	Intergenic	-176435	Cep162	Open chromatin	H3K4m1_Fo_P0	NA	DHS_brain_E18	NA	NA	NA	NA	NA	Enhancer	Cep162	Interval_91384_Enhancer_Cep162
Interval_91385	chr9	87463886	87464478	+	Intergenic	-208650	Cep162	NA	NA	NA	NA	NA	NA	NA	NA	NA	Other	Cep162	Interval_91385_Other_Cep162
Interval_91386	chr9	87505038	87505423	+	Intergenic	226030	Tbx18	NA	NA	NA	NA	NA	NA	NA	NA	NA	Other	Tbx18	Interval_91386_Other_Tbx18
Interval_91387	chr9	87617980	87618548	+	Intergenic	112996	Tbx18	Enhancer	NA	NA	NA	NA	NA	NA	NA	NA	Enhancer	Tbx18	Interval_91387_Enhancer_Tbx18
Interval_91388	chr9	87729376	87732936	+	exon (Tbx18, exon 1 of 8)	104	Tbx18	Promoter/Promoter/Promoter Flanking Region	NA	NA	DHS_brain_E18	NA	NA	NA	NA	NA	Promoter	Tbx18	Interval_91388_Promoter_Tbx18
Interval_91389	chr9	87739233	87740909	+	Intergenic	-8811	Tbx18	NA	NA	NA	NA	NA	NA	NA	NA	NA	Other	Tbx18	Interval_91389_Other_Tbx18
Interval_91390	chr9	87765027	87765420	+	Intergenic	-33963	Tbx18	NA	NA	NA	NA	NA	NA	NA	NA	NA	Other	Tbx18	Interval_91390_Other_Tbx18
Interval_91391	chr9	87791355	87792924	+	Intergenic	-60879	Tbx18	NA	NA	NA	NA	NA	NA	NA	NA	NA	Other	Tbx18	Interval_91391_Other_Tbx18
Interval_91392	chr9	87843952	87844508	+	Intergenic	-112970	Tbx18	Promoter Flanking Region	NA	NA	DHS_brain_E18	DHS_brain_ad	NA	NA	NA	NA	Other	Tbx18	Interval_91392_Other_Tbx18
Interval_91393	chr9	87871138	87872225	+	Intergenic	-140421	Tbx18	Promoter Flanking Region	NA	NA	NA	NA	NA	NA	NA	NA	Other	Tbx18	Interval_91393_Other_Tbx18
Interval_91394	chr9	87882993	87883409	+	Intergenic	-151941	Tbx18	Open chromatin	NA	NA	DHS_brain_E18	NA	NA	NA	NA	NA	Other	Tbx18	Interval_91394_Other_Tbx18
Interval_91395	chr9	87893856	87894998	+	Intergenic	-163167	Tbx18	Enhancer	NA	NA	NA	NA	NA	NA	NA	NA	Enhancer	Tbx18	Interval_91395_Enhancer_Tbx18
Interval_91396	chr9	88005606	88006354	+	Intergenic	-274720	Tbx18	NA	NA	NA	NA	NA	NA	NA	NA	NA	Other	Tbx18	Interval_91396_Other_Tbx18
Interval_91397	chr9	88058602	88059358	+	Intergenic	-268629	Nt5e	Enhancer	H3K4m1_Fo_P0	NA	DHS_brain_E18	NA	NA	NA	NA	NA	Enhancer	Nt5e	Interval_91397_Enhancer_Nt5e
Interval_91398	chr9	88064043	88064877	+	Intergenic	-263149	Nt5e	NA	NA	NA	NA	NA	NA	NA	NA	NA	Other	Nt5e	Interval_91398_Other_Nt5e
Interval_91399	chr9	88091667	88092725	+	Intergenic	-235413	Nt5e	Open chromatin	NA	NA	NA	NA	NA	NA	NA	NA	Other	Nt5e	Interval_91399_Other_Nt5e
Interval_91400	chr9	88124208	88125505	+	Intergenic	-202753	Nt5e	Open chromatin/Promoter Flanking Region	NA	NA	DHS_brain_E18	NA	NA	NA	NA	NA	Other	Nt5e	Interval_91400_Other_Nt5e
Interval_91401	chr9	88240984	88242187	+	Intergenic	-86024	Nt5e	CTCF Binding Site/Promoter Flanking Region	H3K4m1_Fo_P0	NA	DHS_brain_E18	DHS_brain_ad	NA	NA	NA	NA	Enhancer	Nt5e	Interval_91401_Enhancer_Nt5e
Interval_91402	chr9	88259648	88260001	+	Intergenic	-67785	Nt5e	Enhancer	NA	NA	NA	NA	NA	NA	NA	NA	Enhancer	Nt5e	Interval_91402_Enhancer_Nt5e
Interval_91403	chr9	88266559	88266953	+	Intergenic	-60853	Nt5e	NA	NA	NA	NA	NA	NA	NA	NA	NA	Other	Nt5e	Interval_91403_Other_Nt5e
Interval_91404	chr9	88273710	88274534	+	Intergenic	-53487	Nt5e	Promoter Flanking Region	NA	NA	NA	NA	NA	NA	NA	NA	Other	Nt5e	Interval_91404_Other_Nt5e
Interval_91405	chr9	88289440	88290178	+	Intergenic	-37800	Nt5e	NA	NA	NA	NA	NA	NA	NA	NA	NA	Other	Nt5e	Interval_91405_Other_Nt5e
Interval_91406	chr9	88296218	88296848	+	Intergenic	-31076	Nt5e	Promoter Flanking Region	NA	NA	NA	NA	NA	NA	NA	NA	Other	Nt5e	Interval_91406_Other_Nt5e
Interval_91407	chr9	88326788	88328097	+	promoter-TSS (Nt5e)	-167	Nt5e	Promoter	NA	NA	NA	DHS_brain_ad	NA	NA	NA	NA	Promoter	Nt5e	Interval_91407_Promoter_Nt5e
Interval_91408	chr9	88346784	88347263	+	intron (Nt5e, intron 1 of 8)	19414	Nt5e	NA	NA	H3K4m1_Cor_8w	NA	NA	NA	NA	NA	NA	Enhancer	Nt5e	Interval_91408_Enhancer_Nt5e
Interval_91409	chr9	88361576	88362238	+	intron (Nt5e, intron 3 of 8)	34298	Nt5e	Promoter Flanking Region	NA	NA	NA	NA	NA	NA	NA	NA	Other	Nt5e	Interval_91409_Other_Nt5e
Interval_91410	chr9	88362434	88363309	+	intron (Nt5e, intron 3 of 8)	35262	Nt5e	CTCF Binding Site/Promoter Flanking Region	NA	H3K4m1_Cor_8w	DHS_brain_E18	DHS_brain_ad	NA	NA	NA	NA	Enhancer	Nt5e	Interval_91410_Enhancer_Nt5e
Interval_91411	chr9	88372934	88373500	+	Intergenic	45608	Nt5e	NA	NA	H3K4m1_Cor_8w	NA	NA	NA	NA	NA	NA	Enhancer	Nt5e	Interval_91411_Enhancer_Nt5e
Interval_91412	chr9	88438247	88439678	+	promoter-TSS (Snx14)	-11	Snx14	Promoter	NA	NA	DHS_brain_E18/DHS_brain_E18	DHS_brain_ad/DHS_brain_ad/DHS_brain_ad	NA	NA	NA	NA	Promoter	Snx14	Interval_91412_Promoter_Snx14
Interval_91413	chr9	88481294	88483340	+	promoter-TSS (Syncrip)	80	Syncrip	Promoter	NA	NA	DHS_brain_E18/DHS_brain_E18/DHS_brain_E18	DHS_brain_ad/DHS_brain_ad/DHS_brain_ad/DHS_brain_ad	NA	NA	NA	NA	Promoter	Syncrip	Interval_91413_Promoter_Syncrip
Interval_91414	chr9	88521597	88523565	+	exon (Snhg5, exon 1 of 5)	316	Snhg5	Promoter	NA	NA	DHS_brain_E18	DHS_brain_ad	NA	NA	NA	Bcl2a1d/Gm2382	Promoter	Snhg5	Interval_91414_Promoter_Snhg5
Interval_91415	chr9	88542715	88543049	+	Intergenic	-5138	Zfp949	CTCF Binding Site/Open chromatin	NA	NA	NA	NA	NA	NA	NA	Bcl2a1d/Gm2382	Other	Zfp949/Bcl2a1d/Gm2382	Interval_91415_Other_Zfp949/Bcl2a1d/Gm2382
Interval_91416	chr9	88546304	88548764	+	promoter-TSS (Zfp949)	-486	Zfp949	CTCF Binding Site/CTCF Binding Site/Promoter	NA	NA	DHS_brain_E18	DHS_brain_ad/DHS_brain_ad/DHS_brain_ad/DHS_brain_ad	NA	NA	NA	Bcl2a1d/Gm2382	Promoter	Zfp949	Interval_91416_Promoter_Zfp949
Interval_91417	chr9	88556312	88557218	+	intron (Zfp949, intron 2 of 4)	8745	Zfp949	NA	NA	H3K4m1_Cor_8w	NA	NA	NA	NA	NA	Bcl2a1d/Gm2382	Enhancer	Zfp949/Bcl2a1d/Gm2382	Interval_91417_Enhancer_Zfp949/Bcl2a1d/Gm2382
Interval_91418	chr9	88599100	88599967	+	promoter-TSS (9430037G07Rik)	-290	9430037G07Rik	Promoter	NA	NA	DHS_brain_E18	DHS_brain_ad	NA	NA	NA	NA	Promoter	9430037G07Rik	Interval_91418_Promoter_9430037G07Rik
Interval_91419	chr9	88681513	88681907	+	Intergenic	38088	Mthfsl	NA	NA	NA	NA	NA	NA	NA	9430037G07Rik/Trim43a/Trim43c	NA	Other	Mthfsl/9430037G07Rik/Trim43a/Trim43c	Interval_91419_Other_Mthfsl/9430037G07Rik/Trim43a/Trim43c
Interval_91420	chr9	88704970	88705528	+	intron (Mthfsl, intron 2 of 2)	14549	Mthfsl	Promoter Flanking Region	NA	NA	NA	NA	NA	NA	9430037G07Rik/Trim43a/Trim43c	Snhg5/Trim43a/Zfp949	Other	Mthfsl/9430037G07Rik/Trim43a/Trim43c/Snhg5/Zfp949	Interval_91420_Other_Mthfsl/9430037G07Rik/Trim43a/Trim43c/Snhg5/Zfp949
Interval_91421	chr9	88712142	88713083	+	intron (Mthfsl, intron 2 of 2)	7186	Mthfsl	Promoter Flanking Region	NA	NA	NA	NA	NA	NA	NA	Snhg5/Trim43a/Zfp949	Other	Mthfsl/Snhg5/Trim43a/Zfp949	Interval_91421_Other_Mthfsl/Snhg5/Trim43a/Zfp949
Interval_91422	chr9	88718292	88720586	+	intron (Mthfsl, intron 1 of 2)	359	Mthfsl	CTCF Binding Site/CTCF Binding Site/Promoter	NA	NA	DHS_brain_E18	NA	NA	NA	NA	Snhg5/Trim43a/Zfp949	Promoter	Mthfsl	Interval_91422_Promoter_Mthfsl
Interval_91423	chr9	88858080	88859327	+	promoter-TSS (9330159M07Rik)	167	9330159M07Rik	Promoter	NA	NA	DHS_brain_E18	DHS_brain_ad/DHS_brain_ad	NA	NA	Bcl2a1b	NA	Promoter	9330159M07Rik	Interval_91423_Promoter_9330159M07Rik
Interval_91424	chr9	88938462	88938763	+	Intergenic	-18308	Bcl2a1a	CTCF Binding Site/Promoter Flanking Region	NA	NA	NA	NA	NA	NA	9330159M07Rik	NA	Other	Bcl2a1a/9330159M07Rik	Interval_91424_Other_Bcl2a1a/9330159M07Rik
Interval_91425	chr9	89066462	89067152	+	Intergenic	26028	Trim43b	Promoter Flanking Region/TF binding site	NA	NA	DHS_brain_E18	NA	NA	NA	NA	NA	Other	Trim43b	Interval_91425_Other_Trim43b
Interval_91426	chr9	89210495	89212609	+	intron (Mthfs, intron 1 of 2)	362	Mthfs	CTCF Binding Site/Promoter	NA	NA	NA	NA	NA	NA	NA	NA	Promoter	Mthfs	Interval_91426_Promoter_Mthfs
Interval_91427	chr9	89217995	89218914	+	intron (Mthfs, intron 2 of 2)	7264	Mthfs	Promoter Flanking Region	NA	NA	NA	NA	NA	NA	NA	NA	Other	Mthfs	Interval_91427_Other_Mthfs
Interval_91428	chr9	89250993	89251988	+	Intergenic	40300	Mthfs	NA	NA	NA	NA	NA	NA	NA	NA	NA	Other	Mthfs	Interval_91428_Other_Mthfs
Interval_91429	chr9	89343999	89344739	+	Intergenic	133179	Mthfs	NA	NA	NA	NA	NA	NA	NA	NA	NA	Other	Mthfs	Interval_91429_Other_Mthfs
Interval_91430	chr9	89453004	89453486	+	Intergenic	169741	AF529169	NA	NA	NA	NA	NA	NA	NA	NA	NA	Other	AF529169	Interval_91430_Other_AF529169
Interval_91431	chr9	89622408	89623722	+	promoter-TSS (AF529169)	-79	AF529169	Open chromatin/CTCF Binding Site	NA	NA	NA	NA	NA	NA	NA	NA	Promoter	AF529169	Interval_91431_Promoter_AF529169
Interval_91432	chr9	89673663	89674490	+	Intergenic	30967	Tmed3	CTCF Binding Site/Enhancer/TF binding site/Promoter Flanking Region	NA	NA	DHS_brain_E18	DHS_brain_ad	NA	NA	NA	NA	Enhancer	Tmed3	Interval_91432_Enhancer_Tmed3
Interval_91433	chr9	89684662	89685127	+	Intergenic	20149	Tmed3	NA	NA	NA	NA	NA	NA	NA	NA	NA	Other	Tmed3	Interval_91433_Other_Tmed3
Interval_91434	chr9	89704389	89706598	+	promoter-TSS (Tmed3)	-450	Tmed3	Promoter/Promoter Flanking Region	H3K4m1_Fo_P0	NA	DHS_brain_E18	DHS_brain_ad/DHS_brain_ad	NA	NA	NA	NA	Promoter	Tmed3	Interval_91434_Promoter_Tmed3
Interval_91435	chr9	89736682	89738619	+	intron (Ankrd34c, intron 1 of 1)	825	Ankrd34c	Promoter Flanking Region	H3K4m1_Fo_P0	H3K4m1_Cor_8w	NA	DHS_brain_ad/DHS_brain_ad	NA	NA	NA	NA	Enhancer	Ankrd34c	Interval_91435_Enhancer_Ankrd34c
Interval_91436	chr9	89761720	89762434	+	Intergenic	-23602	Ankrd34c	NA	NA	NA	NA	NA	NA	NA	NA	NA	Other	Ankrd34c	Interval_91436_Other_Ankrd34c
Interval_91437	chr9	89770443	89772011	+	Intergenic	31101	Mir184	Enhancer	H3K4m1_Fo_P0	H3K4m1_Cor_8w/H3K4m1_Cor_8w	NA	DHS_brain_ad	NA	NA	NA	NA	Enhancer	Mir184	Interval_91437_Enhancer_Mir184
Interval_91438	chr9	89776122	89776734	+	Intergenic	25900	Mir184	NA	NA	NA	NA	NA	NA	NA	NA	NA	Other	Mir184	Interval_91438_Other_Mir184
Interval_91439	chr9	89778868	89779373	+	Intergenic	23208	Mir184	NA	NA	NA	NA	NA	NA	NA	NA	NA	Other	Mir184	Interval_91439_Other_Mir184
Interval_91440	chr9	89787129	89787962	+	Intergenic	14783	Mir184	NA	NA	NA	DHS_brain_E18	NA	NA	NA	NA	NA	Other	Mir184	Interval_91440_Other_Mir184
Interval_91441	chr9	89792997	89793468	+	Intergenic	9096	Mir184	CTCF Binding Site/TF binding site	NA	NA	DHS_brain_E18	DHS_brain_ad	NA	NA	NA	NA	Other	Mir184	Interval_91441_Other_Mir184
Interval_91442	chr9	89807369	89808053	+	Intergenic	-5383	Mir184	NA	NA	NA	NA	NA	NA	NA	NA	NA	Other	Mir184	Interval_91442_Other_Mir184
Interval_91443	chr9	89821094	89822086	+	Intergenic	-4929	4930524O08Rik	Enhancer	NA	NA	NA	NA	NA	NA	NA	NA	Enhancer	4930524O08Rik	Interval_91443_Enhancer_4930524O08Rik
Interval_91444	chr9	89826983	89828038	+	intron (4930524O08Rik, intron 1 of 5)	991	4930524O08Rik	Promoter/CTCF Binding Site	NA	NA	DHS_brain_E18/DHS_brain_E18	DHS_brain_ad/DHS_brain_ad	NA	NA	NA	NA	Promoter	4930524O08Rik	Interval_91444_Promoter_4930524O08Rik
Interval_91445	chr9	89836609	89837128	+	intron (4930524O08Rik, intron 3 of 5)	10349	4930524O08Rik	NA	NA	NA	NA	NA	NA	NA	NA	NA	Other	4930524O08Rik	Interval_91445_Other_4930524O08Rik
Interval_91446	chr9	89841956	89843039	+	intron (4930524O08Rik, intron 3 of 5)	15978	4930524O08Rik	Promoter Flanking Region	H3K4m1_Fo_P0	H3K4m1_Cor_8w	DHS_brain_E18	DHS_brain_ad/DHS_brain_ad	NA	NA	NA	NA	Enhancer	4930524O08Rik	Interval_91446_Enhancer_4930524O08Rik
Interval_91447	chr9	89867042	89868145	+	Intergenic	41074	4930524O08Rik	NA	H3K4m1_Fo_P0	NA	NA	NA	NA	NA	NA	NA	Enhancer	4930524O08Rik	Interval_91447_Enhancer_4930524O08Rik
Interval_91448	chr9	89874166	89875101	+	Intergenic	-35142	Rasgrf1	Promoter Flanking Region	NA	NA	NA	NA	NA	NA	NA	NA	Other	Rasgrf1	Interval_91448_Other_Rasgrf1
Interval_91449	chr9	89891445	89892428	+	Intergenic	-17839	Rasgrf1	Enhancer	H3K4m1_Fo_P0	H3K4m1_Cor_8w/H3K4m1_Cor_8w	DHS_brain_E18	DHS_brain_ad	NA	Rasgrf1/Rasgrf1	NA	NA	Enhancer	Rasgrf1	Interval_91449_Enhancer_Rasgrf1
Interval_91450	chr9	89906776	89907134	+	Intergenic	-2820	Rasgrf1	NA	NA	NA	NA	NA	NA	Rasgrf1/Rasgrf1	NA	NA	Other	Rasgrf1	Interval_91450_Other_Rasgrf1
Interval_91451	chr9	89908236	89910970	+	promoter-TSS (Rasgrf1)	-172	Rasgrf1	Open chromatin/Open chromatin	H3K4m1_Fo_P0	NA	NA	DHS_brain_ad/DHS_brain_ad/DHS_brain_ad	NA	Rasgrf1/Rasgrf1	NA	NA	Promoter	Rasgrf1	Interval_91451_Promoter_Rasgrf1
Interval_91452	chr9	89924511	89925697	+	intron (Rasgrf1, intron 2 of 26)	15329	Rasgrf1	NA	NA	NA	NA	NA	NA	NA	NA	NA	Other	Rasgrf1	Interval_91452_Other_Rasgrf1
Interval_91453	chr9	89973883	89974313	+	intron (Rasgrf1, intron 8 of 26)	64323	Rasgrf1	Promoter Flanking Region/CTCF Binding Site/Enhancer	NA	H3K4m1_Cor_8w	DHS_brain_E18	DHS_brain_ad	NA	NA	NA	NA	Enhancer	Rasgrf1	Interval_91453_Enhancer_Rasgrf1
Interval_91454	chr9	89979002	89979512	+	intron (Rasgrf1, intron 10 of 26)	69482	Rasgrf1	Enhancer	NA	NA	NA	NA	NA	NA	NA	NA	Enhancer	Rasgrf1	Interval_91454_Enhancer_Rasgrf1
Interval_91455	chr9	90048048	90049175	+	Intergenic	-5656	Ctsh	Enhancer	NA	NA	NA	NA	NA	NA	NA	NA	Enhancer	Ctsh	Interval_91455_Enhancer_Ctsh
Interval_91456	chr9	90054112	90055465	+	intron (Ctsh, intron 1 of 11)	521	Ctsh	Promoter	NA	NA	NA	NA	NA	NA	NA	NA	Promoter	Ctsh	Interval_91456_Promoter_Ctsh
Interval_91457	chr9	90060075	90060973	+	intron (Ctsh, intron 2 of 10)	6257	Ctsh	Promoter	NA	NA	NA	NA	NA	NA	NA	NA	Promoter	Ctsh	Interval_91457_Promoter_Ctsh
Interval_91458	chr9	90077036	90077495	+	Intergenic	22998	Ctsh	Promoter Flanking Region/CTCF Binding Site	NA	NA	NA	DHS_brain_ad	NA	NA	NA	Morf4l1	Other	Ctsh/Morf4l1	Interval_91458_Other_Ctsh/Morf4l1
Interval_91459	chr9	90113293	90115166	+	intron (Morf4l1, intron 1 of 12)	591	Morf4l1	Promoter	H3K4m1_Fo_P0	NA	DHS_brain_E18/DHS_brain_E18/DHS_brain_E18	DHS_brain_ad/DHS_brain_ad	NA	Morf4l1	NA	NA	Promoter	Morf4l1	Interval_91459_Promoter_Morf4l1
Interval_91460	chr9	90124647	90127106	+	Intergenic	-11056	Morf4l1	CTCF Binding Site/Promoter Flanking Region	H3K4m1_Fo_P0	H3K4m1_Cor_8w	DHS_brain_E18	DHS_brain_ad/DHS_brain_ad	NA	NA	NA	NA	Enhancer	Morf4l1	Interval_91460_Enhancer_Morf4l1
Interval_91461	chr9	90133531	90134313	+	Intergenic	-19102	Morf4l1	Promoter Flanking Region	NA	NA	NA	NA	NA	NA	NA	NA	Other	Morf4l1	Interval_91461_Other_Morf4l1
Interval_91462	chr9	90135991	90136857	+	Intergenic	-21604	Morf4l1	Open chromatin	NA	NA	NA	NA	NA	NA	NA	NA	Other	Morf4l1	Interval_91462_Other_Morf4l1
Interval_91463	chr9	90145118	90146300	+	Intergenic	-17269	Adamts7	Promoter Flanking Region	NA	NA	NA	NA	NA	NA	NA	NA	Other	Adamts7	Interval_91463_Other_Adamts7
Interval_91464	chr9	90147610	90149263	+	Intergenic	-14542	Adamts7	NA	NA	NA	NA	NA	NA	NA	NA	NA	Other	Adamts7	Interval_91464_Other_Adamts7
Interval_91465	chr9	90162750	90164159	+	intron (Adamts7, intron 1 of 24)	476	Adamts7	Promoter	H3K4m1_Fo_P0	NA	NA	NA	NA	NA	NA	NA	Promoter	Adamts7	Interval_91465_Promoter_Adamts7
Interval_91466	chr9	90166483	90167004	+	intron (Adamts7, intron 1 of 24)	3765	Adamts7	NA	NA	NA	NA	NA	NA	NA	NA	NA	Other	Adamts7	Interval_91466_Other_Adamts7
Interval_91467	chr9	90172786	90173551	+	intron (Adamts7, intron 2 of 24)	10190	Adamts7	Promoter Flanking Region	NA	NA	NA	NA	NA	NA	NA	NA	Other	Adamts7	Interval_91467_Other_Adamts7
Interval_91468	chr9	90182466	90184474	+	intron (Adamts7, intron 8 of 24)	20492	Adamts7	Promoter Flanking Region	NA	NA	NA	NA	NA	NA	NA	NA	Other	Adamts7	Interval_91468_Other_Adamts7
Interval_91469	chr9	90188877	90189633	+	intron (Adamts7, intron 13 of 24)	26277	Adamts7	Promoter Flanking Region/Promoter Flanking Region	NA	NA	NA	NA	NA	NA	NA	NA	Other	Adamts7	Interval_91469_Other_Adamts7
Interval_91470	chr9	90197231	90199356	+	intron (Adamts7, intron 24 of 24)	35315	Adamts7	Promoter Flanking Region	NA	NA	NA	NA	NA	NA	NA	NA	Other	Adamts7	Interval_91470_Other_Adamts7
Interval_91471	chr9	90204506	90204908	+	exon (Tbc1d2b, exon 13 of 13)	41729	Adamts7	Promoter Flanking Region	NA	NA	NA	NA	NA	NA	NA	NA	Other	Adamts7	Interval_91471_Other_Adamts7
Interval_91472	chr9	90206471	90207456	+	intron (Tbc1d2b, intron 12 of 12)	43985	Adamts7	CTCF Binding Site/Promoter Flanking Region	NA	NA	DHS_brain_E18	DHS_brain_ad	NA	NA	NA	NA	Other	Adamts7	Interval_91472_Other_Adamts7
Interval_91473	chr9	90226091	90226931	+	intron (Tbc1d2b, intron 5 of 12)	44258	Tbc1d2b	Promoter Flanking Region	NA	H3K4m1_Cor_8w/H3K4m1_Cor_8w	NA	DHS_brain_ad/DHS_brain_ad	NA	NA	NA	NA	Enhancer	Tbc1d2b	Interval_91473_Enhancer_Tbc1d2b
Interval_91474	chr9	90235092	90235903	+	intron (Tbc1d2b, intron 3 of 12)	35272	Tbc1d2b	Promoter Flanking Region	NA	NA	NA	NA	NA	NA	NA	NA	Other	Tbc1d2b	Interval_91474_Other_Tbc1d2b
Interval_91475	chr9	90242556	90242935	+	intron (Tbc1d2b, intron 2 of 12)	28024	Tbc1d2b	Promoter Flanking Region	NA	NA	NA	NA	NA	NA	NA	NA	Other	Tbc1d2b	Interval_91475_Other_Tbc1d2b
Interval_91476	chr9	90255396	90256439	+	intron (Tbc1d2b, intron 1 of 12)	14852	Tbc1d2b	Enhancer	NA	NA	NA	NA	Tbc1d2b	Tbc1d2b	NA	NA	Enhancer	Tbc1d2b	Interval_91476_Enhancer_Tbc1d2b
Interval_91477	chr9	90259859	90261013	+	intron (Tbc1d2b, intron 1 of 12)	10333	Tbc1d2b	Promoter Flanking Region	NA	NA	NA	NA	Tbc1d2b	Tbc1d2b/Tbc1d2b	NA	NA	Other	Tbc1d2b	Interval_91477_Other_Tbc1d2b
Interval_91478	chr9	90268923	90271102	+	intron (Tbc1d2b, intron 1 of 12)	757	Tbc1d2b	Promoter	H3K4m1_Fo_P0	NA	DHS_brain_E18	NA	Tbc1d2b	Tbc1d2b/Tbc1d2b	NA	NA	Promoter	Tbc1d2b	Interval_91478_Promoter_Tbc1d2b
Interval_91479	chr9	90691915	90692259	+	Intergenic	-421318	Tbc1d2b	Promoter Flanking Region	NA	NA	NA	NA	NA	NA	Zic1/Zic4	Zic1/Zic4	Other	Tbc1d2b/Zic1/Zic4	Interval_91479_Other_Tbc1d2b/Zic1/Zic4
Interval_91480	chr9	90699160	90701061	+	Intergenic	-429341	Tbc1d2b	Promoter Flanking Region/CTCF Binding Site/TF binding site/Open chromatin/CTCF Binding Site/Promoter Flanking Region	NA	NA	DHS_brain_E18/DHS_brain_E18	DHS_brain_ad	Zic1/Zic1/Zic1/Zic4/Zic4/Zic4	NA	Zic1/Zic4	Zic1/Zic4	Other	Tbc1d2b/Zic1/Zic4	Interval_91480_Other_Tbc1d2b/Zic1/Zic4
Interval_91481	chr9	90774703	90775029	+	Intergenic	-504097	Tbc1d2b	NA	NA	NA	NA	NA	Zic1/Zic1/Zic1/Zic4/Zic4/Zic4	NA	NA	NA	Other	Tbc1d2b/Zic1/Zic4	Interval_91481_Other_Tbc1d2b/Zic1/Zic4
Interval_91482	chr9	90978600	90979131	+	Intergenic	386934	Zic1	NA	NA	NA	DHS_brain_E18	NA	Zic1/Zic1/Zic1/Zic4/Zic4/Zic4	NA	NA	NA	Other	Zic1/Zic4	Interval_91482_Other_Zic1/Zic4
Interval_91483	chr9	91131497	91131954	+	Intergenic	234074	Zic1	NA	NA	NA	NA	NA	Zic1/Zic1/Zic1/Zic4/Zic4/Zic4	NA	NA	Zic1/Zic4	Other	Zic1/Zic4	Interval_91483_Other_Zic1/Zic4
Interval_91484	chr9	91134726	91135226	+	Intergenic	230823	Zic1	Promoter Flanking Region	NA	NA	NA	NA	Zic1/Zic1/Zic1/Zic4/Zic4/Zic4	NA	NA	Zic1/Zic4	Other	Zic1/Zic4	Interval_91484_Other_Zic1/Zic4
Interval_91485	chr9	91140664	91141105	+	Intergenic	224915	Zic1	NA	NA	NA	NA	DHS_brain_ad	Zic1/Zic1/Zic1/Zic4/Zic4/Zic4	NA	NA	Zic1/Zic4	Other	Zic1/Zic4	Interval_91485_Other_Zic1/Zic4
Interval_91486	chr9	91167942	91168429	+	Intergenic	197614	Zic1	NA	NA	NA	DHS_brain_E18	NA	Zic1/Zic1/Zic1/Zic4/Zic4/Zic4	NA	NA	NA	Other	Zic1/Zic4	Interval_91486_Other_Zic1/Zic4
Interval_91487	chr9	91261383	91261911	+	Intergenic	104152	Zic1	NA	NA	NA	NA	NA	Zic1/Zic1/Zic1/Zic1/Zic4/Zic4/Zic4/Zic4	NA	NA	NA	Other	Zic1/Zic4	Interval_91487_Other_Zic1/Zic4
Interval_91488	chr9	91350369	91351441	+	Intergenic	14894	Zic1	Open chromatin	NA	NA	NA	NA	Zic1/Zic1/Zic1/Zic1/Zic4/Zic4/Zic4/Zic4	NA	NA	NA	Other	Zic1/Zic4	Interval_91488_Other_Zic1/Zic4
Interval_91489	chr9	91355098	91356481	+	Intergenic	10010	Zic1	Open chromatin	NA	NA	DHS_brain_E18	DHS_brain_ad	Zic1/Zic1/Zic1/Zic1/Zic4/Zic4/Zic4/Zic4	NA	NA	NA	Other	Zic1/Zic4	Interval_91489_Other_Zic1/Zic4
Interval_91490	chr9	91361615	91366290	+	intron (Zic1, intron 1 of 2)	1847	Zic1	Promoter/Promoter	NA	NA	DHS_brain_E18	DHS_brain_ad	Zic1/Zic1/Zic1/Zic1/Zic4/Zic4/Zic4/Zic4	NA	NA	NA	Promoter	Zic1	Interval_91490_Promoter_Zic1
Interval_91491	chr9	91377957	91378741	+	intron (Zic4, intron 2 of 4)	9377	Zic4	Open chromatin	NA	NA	NA	NA	NA	NA	NA	NA	Other	Zic4	Interval_91491_Other_Zic4
Interval_91492	chr9	91380625	91382018	+	intron (Zic4, intron 3 of 4)	12349	Zic4	Promoter	H3K4m1_Fo_P0	NA	NA	DHS_brain_ad	NA	NA	NA	NA	Promoter	Zic4	Interval_91492_Promoter_Zic4
Interval_91493	chr9	91383862	91384246	+	exon (Zic4, exon 4 of 5)	15082	Zic4	NA	NA	NA	NA	NA	NA	NA	NA	NA	Other	Zic4	Interval_91493_Other_Zic4
Interval_91494	chr9	91404855	91406067	+	Intergenic	36489	Zic4	Open chromatin	NA	NA	NA	NA	NA	NA	NA	Zic1/Zic4	Other	Zic4/Zic1	Interval_91494_Other_Zic4/Zic1
Interval_91495	chr9	91489262	91489831	+	Intergenic	120574	Zic4	NA	NA	NA	NA	NA	NA	NA	NA	NA	Other	Zic4	Interval_91495_Other_Zic4
Interval_91496	chr9	91755210	91755751	+	Intergenic	386508	Zic4	NA	NA	NA	NA	NA	NA	NA	NA	NA	Other	Zic4	Interval_91496_Other_Zic4
Interval_91497	chr9	91818627	91819294	+	Intergenic	-373976	Plscr5	Open chromatin	NA	NA	NA	NA	NA	NA	NA	NA	Other	Plscr5	Interval_91497_Other_Plscr5
Interval_91498	chr9	91981797	91982521	+	Intergenic	-210777	Plscr5	Open chromatin	H3K4m1_Fo_P0	NA	NA	NA	NA	NA	NA	Zic1/Zic4	Enhancer	Plscr5/Zic1/Zic4	Interval_91498_Enhancer_Plscr5/Zic1/Zic4
Interval_91499	chr9	91985982	91986738	+	Intergenic	-206576	Plscr5	NA	NA	NA	NA	NA	NA	NA	NA	NA	Other	Plscr5	Interval_91499_Other_Plscr5
Interval_91500	chr9	92060538	92060916	+	Intergenic	-132209	Plscr5	NA	NA	NA	NA	NA	NA	NA	NA	NA	Other	Plscr5	Interval_91500_Other_Plscr5
Interval_91501	chr9	92132468	92132952	+	Intergenic	-60226	Plscr5	Enhancer	NA	NA	NA	NA	NA	NA	NA	NA	Enhancer	Plscr5	Interval_91501_Enhancer_Plscr5
Interval_91502	chr9	92147784	92148154	+	Intergenic	-44967	Plscr5	CTCF Binding Site/TF binding site/Promoter Flanking Region	NA	NA	DHS_brain_E18	DHS_brain_ad	NA	NA	NA	NA	Other	Plscr5	Interval_91502_Other_Plscr5
Interval_91503	chr9	92173759	92174842	+	Intergenic	-18636	Plscr5	Open chromatin	H3K4m1_Fo_P0	NA	DHS_brain_E18	DHS_brain_ad	NA	NA	NA	NA	Enhancer	Plscr5	Interval_91503_Enhancer_Plscr5
Interval_91504	chr9	92207464	92207929	+	intron (Plscr5, intron 5 of 6)	14760	Plscr5	CTCF Binding Site/Promoter Flanking Region	NA	NA	DHS_brain_E18	DHS_brain_ad	NA	NA	Plscr2	NA	Other	Plscr5/Plscr2	Interval_91504_Other_Plscr5/Plscr2
Interval_91505	chr9	92249811	92251294	+	intron (Plscr1, intron 1 of 8)	358	Plscr1	Promoter	NA	NA	DHS_brain_E18	DHS_brain_ad	NA	NA	Plscr2	NA	Promoter	Plscr1	Interval_91505_Promoter_Plscr1
Interval_91506	chr9	92274671	92276857	+	exon (Plscr2, exon 1 of 8)	162	Plscr2	Promoter/Promoter	NA	NA	NA	NA	NA	NA	Plscr1	NA	Promoter	Plscr2	Interval_91506_Promoter_Plscr2
Interval_91507	chr9	92360771	92361240	+	Intergenic	51628	1700057G04Rik	NA	NA	NA	NA	NA	NA	NA	NA	NA	Other	1700057G04Rik	Interval_91507_Other_1700057G04Rik
Interval_91508	chr9	92374396	92375833	+	Intergenic	65737	1700057G04Rik	Promoter Flanking Region/CTCF Binding Site	NA	NA	DHS_brain_E18	NA	NA	NA	NA	NA	Other	1700057G04Rik	Interval_91508_Other_1700057G04Rik
Interval_91509	chr9	92412110	92412467	+	Intergenic	-45090	Plscr4	NA	NA	NA	DHS_brain_E18	DHS_brain_ad	NA	NA	NA	NA	Other	Plscr4	Interval_91509_Other_Plscr4
Interval_91510	chr9	92457160	92458721	+	intron (Plscr4, intron 1 of 8)	562	Plscr4	Promoter	NA	NA	NA	NA	NA	NA	NA	NA	Promoter	Plscr4	Interval_91510_Promoter_Plscr4
Interval_91511	chr9	92464703	92465481	+	intron (Plscr4, intron 1 of 8)	7714	Plscr4	NA	NA	NA	NA	NA	NA	NA	NA	NA	Other	Plscr4	Interval_91511_Other_Plscr4
Interval_91512	chr9	92499468	92500174	+	Intergenic	-42402	Plod2	Promoter Flanking Region/CTCF Binding Site	NA	NA	DHS_brain_E18	DHS_brain_ad	NA	NA	NA	NA	Other	Plod2	Interval_91512_Other_Plod2
Interval_91513	chr9	92504395	92504765	+	Intergenic	-37643	Plod2	NA	NA	NA	NA	NA	NA	NA	NA	NA	Other	Plod2	Interval_91513_Other_Plod2
Interval_91514	chr9	92537637	92538403	+	TTS (B430319G15Rik)	-4203	Plod2	Promoter Flanking Region	NA	NA	NA	NA	Plod2/B430319G15Rik	NA	NA	NA	Other	Plod2/B430319G15Rik	Interval_91514_Other_Plod2/B430319G15Rik
Interval_91515	chr9	92541755	92543138	+	exon (Plod2, exon 1 of 20)	223	Plod2	Promoter	NA	NA	NA	NA	Plod2/B430319G15Rik	NA	NA	NA	Promoter	Plod2	Interval_91515_Promoter_Plod2
Interval_91516	chr9	92549462	92550483	+	intron (Plod2, intron 1 of 18)	-7103	B430319G15Rik	Promoter Flanking Region	NA	NA	NA	NA	NA	NA	NA	NA	Other	B430319G15Rik	Interval_91516_Other_B430319G15Rik
Interval_91517	chr9	92560142	92561381	+	intron (Plod2, intron 1 of 18)	-17892	B430319G15Rik	Promoter Flanking Region/Enhancer	NA	NA	NA	NA	NA	NA	NA	NA	Enhancer	B430319G15Rik	Interval_91517_Enhancer_B430319G15Rik
Interval_91518	chr9	92583806	92584231	+	intron (Plod2, intron 4 of 18)	-41149	B430319G15Rik	NA	NA	NA	NA	NA	NA	NA	NA	NA	Other	B430319G15Rik	Interval_91518_Other_B430319G15Rik
Interval_91519	chr9	92591345	92591974	+	intron (Plod2, intron 8 of 18)	-48790	B430319G15Rik	Promoter Flanking Region	NA	NA	NA	NA	NA	NA	NA	NA	Other	B430319G15Rik	Interval_91519_Other_B430319G15Rik
Interval_91520	chr9	92612232	92613756	+	Intergenic	-70125	B430319G15Rik	Promoter	NA	H3K4m1_Cor_8w	DHS_brain_E18	NA	NA	NA	NA	NA	Promoter	B430319G15Rik	Interval_91520_Promoter_B430319G15Rik
Interval_91521	chr9	92621073	92622236	+	Intergenic	-78785	B430319G15Rik	Promoter Flanking Region	NA	NA	NA	NA	NA	NA	NA	NA	Other	B430319G15Rik	Interval_91521_Other_B430319G15Rik
Interval_91522	chr9	92717039	92718844	+	promoter-TSS (4933400C23Rik)	-775	4933400C23Rik	Promoter Flanking Region	NA	NA	NA	NA	NA	NA	NA	NA	Promoter	4933400C23Rik	Interval_91522_Promoter_4933400C23Rik
Interval_91523	chr9	92809517	92809988	+	Intergenic	91036	4933400C23Rik	NA	NA	NA	NA	NA	NA	NA	NA	NA	Other	4933400C23Rik	Interval_91523_Other_4933400C23Rik
Interval_91524	chr9	92839261	92839728	+	Intergenic	120778	4933400C23Rik	NA	NA	NA	NA	NA	NA	NA	NA	NA	Other	4933400C23Rik	Interval_91524_Other_4933400C23Rik
Interval_91525	chr9	92882402	92882922	+	Intergenic	123071	1700034K08Rik	NA	NA	NA	NA	NA	NA	NA	NA	4933400C23Rik	Other	1700034K08Rik/4933400C23Rik	Interval_91525_Other_1700034K08Rik/4933400C23Rik
Interval_91526	chr9	92929550	92931368	+	Intergenic	75274	1700034K08Rik	Promoter Flanking Region	H3K4m1_Fo_P0	NA	DHS_brain_E18	NA	NA	NA	NA	NA	Enhancer	1700034K08Rik	Interval_91526_Enhancer_1700034K08Rik
Interval_91527	chr9	93019415	93019700	+	Intergenic	-13824	1700034K08Rik	NA	NA	NA	NA	NA	NA	NA	NA	NA	Other	1700034K08Rik	Interval_91527_Other_1700034K08Rik
Interval_91528	chr9	93131765	93132164	+	Intergenic	-126231	1700034K08Rik	Promoter Flanking Region	NA	NA	NA	NA	NA	NA	NA	NA	Other	1700034K08Rik	Interval_91528_Other_1700034K08Rik
Interval_91529	chr9	93755487	93755885	+	Intergenic	-749953	1700034K08Rik	NA	NA	NA	NA	NA	NA	NA	NA	NA	Other	1700034K08Rik	Interval_91529_Other_1700034K08Rik
Interval_91530	chr9	93758526	93759260	+	Intergenic	-753160	1700034K08Rik	NA	NA	NA	NA	NA	NA	NA	NA	NA	Other	1700034K08Rik	Interval_91530_Other_1700034K08Rik
Interval_91531	chr9	93815037	93815669	+	Intergenic	722728	1190002N15Rik	NA	NA	NA	NA	NA	NA	NA	NA	NA	Other	1190002N15Rik	Interval_91531_Other_1190002N15Rik
Interval_91532	chr9	93969172	93970241	+	Intergenic	568375	1190002N15Rik	NA	NA	NA	NA	NA	NA	NA	NA	NA	Other	1190002N15Rik	Interval_91532_Other_1190002N15Rik
Interval_91533	chr9	94024006	94024412	+	Intergenic	513872	1190002N15Rik	NA	NA	NA	NA	DHS_brain_ad	NA	NA	NA	1190002N15Rik	Other	1190002N15Rik	Interval_91533_Other_1190002N15Rik
Interval_91534	chr9	94114702	94115265	+	Intergenic	423098	1190002N15Rik	NA	NA	NA	NA	NA	NA	NA	NA	NA	Other	1190002N15Rik	Interval_91534_Other_1190002N15Rik
Interval_91535	chr9	94116862	94117272	+	Intergenic	421014	1190002N15Rik	NA	NA	NA	NA	NA	NA	NA	NA	NA	Other	1190002N15Rik	Interval_91535_Other_1190002N15Rik
Interval_91536	chr9	94136498	94137013	+	Intergenic	401326	1190002N15Rik	Open chromatin	NA	NA	NA	NA	NA	NA	NA	NA	Other	1190002N15Rik	Interval_91536_Other_1190002N15Rik
Interval_91537	chr9	94189945	94190264	+	Intergenic	347977	1190002N15Rik	Open chromatin	NA	NA	DHS_brain_E18	NA	NA	NA	NA	1190002N15Rik	Other	1190002N15Rik	Interval_91537_Other_1190002N15Rik
Interval_91538	chr9	94370740	94371812	+	Intergenic	166805	1190002N15Rik	Open chromatin	NA	NA	NA	NA	NA	NA	NA	NA	Other	1190002N15Rik	Interval_91538_Other_1190002N15Rik
Interval_91539	chr9	94395051	94395893	+	Intergenic	142609	1190002N15Rik	NA	H3K4m1_Fo_P0	NA	NA	NA	NA	NA	NA	NA	Enhancer	1190002N15Rik	Interval_91539_Enhancer_1190002N15Rik
Interval_91540	chr9	94408614	94411165	+	Intergenic	128192	1190002N15Rik	Enhancer/Enhancer/Enhancer	NA	NA	DHS_brain_E18	NA	NA	NA	NA	NA	Enhancer	1190002N15Rik	Interval_91540_Enhancer_1190002N15Rik
Interval_91541	chr9	94428658	94429588	+	Intergenic	108958	1190002N15Rik	Open chromatin	NA	NA	NA	NA	NA	NA	NA	1190002N15Rik	Other	1190002N15Rik	Interval_91541_Other_1190002N15Rik
Interval_91542	chr9	94455618	94456798	+	Intergenic	81873	1190002N15Rik	Promoter Flanking Region	NA	NA	DHS_brain_E18	NA	NA	NA	NA	1190002N15Rik	Other	1190002N15Rik	Interval_91542_Other_1190002N15Rik
Interval_91543	chr9	94482296	94483659	+	Intergenic	55104	1190002N15Rik	Enhancer	NA	NA	DHS_brain_E18	DHS_brain_ad	NA	NA	NA	1190002N15Rik	Enhancer	1190002N15Rik	Interval_91543_Enhancer_1190002N15Rik
Interval_91544	chr9	94526348	94527109	+	intron (1190002N15Rik, intron 1 of 2)	11353	1190002N15Rik	Promoter Flanking Region	NA	NA	DHS_brain_E18	DHS_brain_ad	NA	NA	NA	NA	Other	1190002N15Rik	Interval_91544_Other_1190002N15Rik
Interval_91545	chr9	94537048	94538988	+	promoter-TSS (1190002N15Rik)	63	1190002N15Rik	Promoter	H3K4m1_Fo_P0	NA	DHS_brain_E18/DHS_brain_E18	DHS_brain_ad/DHS_brain_ad/DHS_brain_ad/DHS_brain_ad/DHS_brain_ad	NA	NA	NA	NA	Promoter	1190002N15Rik	Interval_91545_Promoter_1190002N15Rik
Interval_91546	chr9	94550313	94551025	+	Intergenic	-12588	1190002N15Rik	NA	NA	NA	NA	NA	NA	NA	NA	NA	Other	1190002N15Rik	Interval_91546_Other_1190002N15Rik
Interval_91547	chr9	94568025	94568425	+	Intergenic	-30144	1190002N15Rik	NA	NA	NA	NA	NA	NA	NA	NA	NA	Other	1190002N15Rik	Interval_91547_Other_1190002N15Rik
Interval_91548	chr9	94610652	94611126	+	Intergenic	-59003	Slc9a9	Open chromatin	NA	NA	DHS_brain_E18/DHS_brain_E18	DHS_brain_ad	NA	NA	NA	NA	Other	Slc9a9	Interval_91548_Other_Slc9a9
Interval_91549	chr9	94613857	94614401	+	Intergenic	-55763	Slc9a9	Promoter Flanking Region/CTCF Binding Site/TF binding site	NA	NA	DHS_brain_E18	DHS_brain_ad	NA	NA	NA	NA	Other	Slc9a9	Interval_91549_Other_Slc9a9
Interval_91550	chr9	94648618	94649013	+	Intergenic	-21077	Slc9a9	NA	NA	NA	NA	NA	NA	NA	NA	NA	Other	Slc9a9	Interval_91550_Other_Slc9a9
Interval_91551	chr9	94668792	94670737	+	promoter-TSS (Slc9a9)	-128	Slc9a9	CTCF Binding Site/Promoter	H3K4m1_Fo_P0/H3K4m1_Fo_P0	NA	NA	DHS_brain_ad/DHS_brain_ad	NA	NA	NA	NA	Promoter	Slc9a9	Interval_91551_Promoter_Slc9a9
Interval_91552	chr9	94680600	94681409	+	intron (Slc9a9, intron 1 of 15)	11112	Slc9a9	Enhancer	NA	H3K4m1_Cor_8w	NA	NA	NA	NA	NA	NA	Enhancer	Slc9a9	Interval_91552_Enhancer_Slc9a9
Interval_91553	chr9	94691915	94692458	+	intron (Slc9a9, intron 2 of 15)	22294	Slc9a9	Promoter Flanking Region	NA	NA	NA	NA	NA	NA	NA	NA	Other	Slc9a9	Interval_91553_Other_Slc9a9
Interval_91554	chr9	94705072	94705968	+	intron (Slc9a9, intron 2 of 15)	35628	Slc9a9	Open chromatin	H3K4m1_Fo_P0	H3K4m1_Cor_8w	NA	NA	NA	NA	Chst2	NA	Enhancer	Slc9a9/Chst2	Interval_91554_Enhancer_Slc9a9/Chst2
Interval_91555	chr9	94723267	94725398	+	intron (Slc9a9, intron 4 of 15)	-27497	Mir7656	NA	NA	H3K4m1_Cor_8w	NA	NA	NA	NA	Chst2	NA	Enhancer	Mir7656/Chst2	Interval_91555_Enhancer_Mir7656/Chst2
Interval_91556	chr9	94732442	94732811	+	intron (Slc9a9, intron 4 of 15)	-19203	Mir7656	Enhancer	NA	NA	NA	NA	NA	NA	Chst2	NA	Enhancer	Mir7656/Chst2	Interval_91556_Enhancer_Mir7656/Chst2
Interval_91557	chr9	94732823	94733277	+	intron (Slc9a9, intron 4 of 15)	-18779	Mir7656	Enhancer	NA	NA	NA	NA	NA	NA	Chst2	NA	Enhancer	Mir7656/Chst2	Interval_91557_Enhancer_Mir7656/Chst2
Interval_91558	chr9	94738535	94739446	+	intron (Slc9a9, intron 4 of 15)	-12839	Mir7656	Open chromatin/CTCF Binding Site	NA	H3K4m1_Cor_8w	DHS_brain_E18	DHS_brain_ad	NA	NA	Chst2	NA	Enhancer	Mir7656/Chst2	Interval_91558_Enhancer_Mir7656/Chst2
Interval_91559	chr9	94742950	94743588	+	intron (Slc9a9, intron 4 of 15)	-8560	Mir7656	NA	NA	NA	NA	NA	NA	NA	Chst2	Chst2	Other	Mir7656/Chst2	Interval_91559_Other_Mir7656/Chst2
Interval_91560	chr9	94747339	94749421	+	intron (Slc9a9, intron 4 of 15)	-3449	Mir7656	NA	NA	NA	NA	NA	NA	NA	Chst2	Chst2	Other	Mir7656/Chst2	Interval_91560_Other_Mir7656/Chst2
Interval_91561	chr9	94759359	94760691	+	intron (Slc9a9, intron 4 of 15)	8196	Mir7656	Open chromatin	NA	NA	NA	NA	NA	NA	NA	Chst2	Other	Mir7656/Chst2	Interval_91561_Other_Mir7656/Chst2
Interval_91562	chr9	94767670	94768724	+	intron (Slc9a9, intron 4 of 15)	16368	Mir7656	Open chromatin	NA	NA	NA	NA	NA	NA	NA	Chst2	Other	Mir7656/Chst2	Interval_91562_Other_Mir7656/Chst2
Interval_91563	chr9	94788190	94789291	+	intron (Slc9a9, intron 4 of 15)	36911	Mir7656	NA	NA	H3K4m1_Cor_8w	NA	NA	NA	NA	NA	NA	Enhancer	Mir7656	Interval_91563_Enhancer_Mir7656
Interval_91564	chr9	94793352	94794443	+	intron (Slc9a9, intron 4 of 15)	42068	Mir7656	NA	NA	H3K4m1_Cor_8w	NA	NA	NA	NA	NA	NA	Enhancer	Mir7656	Interval_91564_Enhancer_Mir7656
Interval_91565	chr9	94840946	94842607	+	intron (Slc9a9, intron 5 of 15)	89947	Mir7656	NA	NA	NA	NA	NA	NA	NA	NA	NA	Other	Mir7656	Interval_91565_Other_Mir7656
Interval_91566	chr9	94851248	94852541	+	intron (Slc9a9, intron 5 of 15)	100065	Mir7656	NA	NA	H3K4m1_Cor_8w	NA	NA	NA	NA	NA	NA	Enhancer	Mir7656	Interval_91566_Enhancer_Mir7656
Interval_91567	chr9	94854841	94856873	+	intron (Slc9a9, intron 6 of 15)	104028	Mir7656	NA	NA	NA	NA	NA	NA	NA	NA	NA	Other	Mir7656	Interval_91567_Other_Mir7656
Interval_91568	chr9	94868679	94869610	+	intron (Slc9a9, intron 6 of 15)	117315	Mir7656	NA	NA	NA	NA	NA	NA	NA	NA	NA	Other	Mir7656	Interval_91568_Other_Mir7656
Interval_91569	chr9	94911993	94912674	+	intron (Slc9a9, intron 6 of 15)	160504	Mir7656	NA	NA	NA	NA	NA	NA	NA	NA	NA	Other	Mir7656	Interval_91569_Other_Mir7656
Interval_91570	chr9	94925797	94927505	+	intron (Slc9a9, intron 6 of 15)	174822	Mir7656	CTCF Binding Site	NA	NA	DHS_brain_E18	NA	NA	NA	NA	NA	Other	Mir7656	Interval_91570_Other_Mir7656
Interval_91571	chr9	94945638	94947545	+	intron (Slc9a9, intron 8 of 15)	194762	Mir7656	Enhancer/Enhancer	NA	NA	NA	NA	NA	NA	NA	NA	Enhancer	Mir7656	Interval_91571_Enhancer_Mir7656
Interval_91572	chr9	94950339	94951243	+	intron (Slc9a9, intron 8 of 15)	198962	Mir7656	NA	NA	NA	NA	NA	NA	NA	NA	NA	Other	Mir7656	Interval_91572_Other_Mir7656
Interval_91573	chr9	94958202	94960134	+	intron (Slc9a9, intron 8 of 15)	207339	Mir7656	NA	NA	H3K4m1_Cor_8w	NA	DHS_brain_ad	NA	NA	NA	NA	Enhancer	Mir7656	Interval_91573_Enhancer_Mir7656
Interval_91574	chr9	94968432	94969665	+	intron (Slc9a9, intron 9 of 15)	217219	Mir7656	Open chromatin	NA	NA	DHS_brain_E18/DHS_brain_E18	NA	NA	NA	NA	NA	Other	Mir7656	Interval_91574_Other_Mir7656
Interval_91575	chr9	94986979	94987392	+	intron (Slc9a9, intron 9 of 15)	235356	Mir7656	NA	NA	NA	NA	NA	NA	NA	NA	Chst2	Other	Mir7656/Chst2	Interval_91575_Other_Mir7656/Chst2
Interval_91576	chr9	95033253	95034959	+	intron (Slc9a9, intron 11 of 15)	282277	Mir7656	NA	NA	NA	NA	NA	NA	NA	NA	NA	Other	Mir7656	Interval_91576_Other_Mir7656
Interval_91577	chr9	95071427	95073786	+	intron (Slc9a9, intron 12 of 15)	320777	Mir7656	Promoter Flanking Region	H3K4m1_Fo_P0	H3K4m1_Cor_8w	NA	NA	NA	NA	NA	NA	Enhancer	Mir7656	Interval_91577_Enhancer_Mir7656
Interval_91578	chr9	95088643	95089864	+	intron (Slc9a9, intron 12 of 15)	318017	Chst2	Enhancer	NA	NA	DHS_brain_E18	DHS_brain_ad	NA	NA	NA	NA	Enhancer	Chst2	Interval_91578_Enhancer_Chst2
Interval_91579	chr9	95113140	95114279	+	intron (Slc9a9, intron 12 of 15)	293561	Chst2	Enhancer/Enhancer	NA	NA	DHS_brain_E18	NA	NA	NA	NA	NA	Enhancer	Chst2	Interval_91579_Enhancer_Chst2
Interval_91580	chr9	95120213	95121933	+	intron (Slc9a9, intron 12 of 15)	286197	Chst2	CTCF Binding Site/Promoter Flanking Region	H3K4m1_Fo_P0	NA	NA	NA	NA	NA	NA	NA	Enhancer	Chst2	Interval_91580_Enhancer_Chst2
Interval_91581	chr9	95140961	95141470	+	intron (Slc9a9, intron 14 of 15)	266055	Chst2	NA	NA	NA	NA	NA	NA	NA	NA	NA	Other	Chst2	Interval_91581_Other_Chst2
Interval_91582	chr9	95149290	95151961	+	intron (Slc9a9, intron 14 of 15)	256645	Chst2	Enhancer	NA	H3K4m1_Cor_8w	NA	DHS_brain_ad	NA	NA	NA	NA	Enhancer	Chst2	Interval_91582_Enhancer_Chst2
Interval_91583	chr9	95160030	95161479	+	intron (Slc9a9, intron 14 of 15)	246516	Chst2	NA	NA	NA	DHS_brain_E18	NA	NA	NA	NA	NA	Other	Chst2	Interval_91583_Other_Chst2
Interval_91584	chr9	95161553	95162151	+	intron (Slc9a9, intron 14 of 15)	245418	Chst2	NA	NA	NA	NA	NA	NA	NA	NA	NA	Other	Chst2	Interval_91584_Other_Chst2
Interval_91585	chr9	95165967	95166700	+	intron (Slc9a9, intron 14 of 15)	240937	Chst2	Promoter Flanking Region	NA	NA	NA	NA	NA	NA	NA	NA	Other	Chst2	Interval_91585_Other_Chst2
Interval_91586	chr9	95168563	95168963	+	intron (Slc9a9, intron 14 of 15)	238507	Chst2	Promoter Flanking Region/Enhancer	NA	NA	DHS_brain_E18	DHS_brain_ad	NA	NA	NA	NA	Enhancer	Chst2	Interval_91586_Enhancer_Chst2
Interval_91587	chr9	95182480	95182879	+	intron (Slc9a9, intron 14 of 15)	224591	Chst2	Enhancer	H3K4m1_Fo_P0	NA	NA	NA	NA	NA	NA	NA	Enhancer	Chst2	Interval_91587_Enhancer_Chst2
Interval_91588	chr9	95186529	95188944	+	intron (Slc9a9, intron 14 of 15)	219534	Chst2	Enhancer/Enhancer	NA	H3K4m1_Cor_8w	NA	NA	NA	NA	NA	NA	Enhancer	Chst2	Interval_91588_Enhancer_Chst2
Interval_91589	chr9	95192554	95194646	+	intron (Slc9a9, intron 14 of 15)	213670	Chst2	Promoter Flanking Region	NA	NA	NA	NA	NA	NA	NA	NA	Other	Chst2	Interval_91589_Other_Chst2
Interval_91590	chr9	95207518	95208903	+	intron (Slc9a9, intron 14 of 15)	199060	Chst2	NA	NA	NA	NA	DHS_brain_ad	NA	NA	NA	NA	Other	Chst2	Interval_91590_Other_Chst2
Interval_91591	chr9	95253791	95254972	+	Intergenic	152889	Chst2	Enhancer/Enhancer	NA	H3K4m1_Cor_8w	NA	NA	NA	NA	NA	NA	Enhancer	Chst2	Interval_91591_Enhancer_Chst2
Interval_91592	chr9	95265983	95266574	+	Intergenic	140992	Chst2	NA	NA	NA	NA	NA	NA	NA	NA	NA	Other	Chst2	Interval_91592_Other_Chst2
Interval_91593	chr9	95279459	95280533	+	Intergenic	127274	Chst2	Promoter Flanking Region	NA	NA	NA	NA	NA	NA	NA	NA	Other	Chst2	Interval_91593_Other_Chst2
Interval_91594	chr9	95316740	95318577	+	Intergenic	89612	Chst2	Enhancer	NA	NA	NA	NA	NA	NA	NA	NA	Enhancer	Chst2	Interval_91594_Enhancer_Chst2
Interval_91595	chr9	95350482	95351084	+	Intergenic	56487	Chst2	Promoter Flanking Region	NA	NA	NA	NA	NA	NA	NA	NA	Other	Chst2	Interval_91595_Other_Chst2
Interval_91596	chr9	95380947	95381537	+	Intergenic	26028	Chst2	NA	NA	NA	NA	NA	NA	NA	NA	NA	Other	Chst2	Interval_91596_Other_Chst2
Interval_91597	chr9	95388993	95392362	+	Intergenic	16593	Chst2	NA	NA	H3K4m1_Cor_8w	NA	NA	NA	NA	NA	NA	Enhancer	Chst2	Interval_91597_Enhancer_Chst2
Interval_91598	chr9	95404969	95408006	+	intron (Chst2, intron 1 of 1)	783	Chst2	Promoter	H3K4m1_Fo_P0	NA	DHS_brain_E18/DHS_brain_E18	DHS_brain_ad/DHS_brain_ad/DHS_brain_ad	Chst2	NA	NA	NA	Promoter	Chst2	Interval_91598_Promoter_Chst2
Interval_91599	chr9	95442095	95442891	+	Intergenic	-35223	Chst2	Promoter Flanking Region	NA	NA	NA	NA	NA	NA	NA	NA	Other	Chst2	Interval_91599_Other_Chst2
Interval_91600	chr9	95451748	95453047	+	Intergenic	-45127	Chst2	Promoter Flanking Region	H3K4m1_Fo_P0	NA	DHS_brain_E18	NA	NA	NA	Chst2/Pls1	NA	Enhancer	Chst2/Pls1	Interval_91600_Enhancer_Chst2/Pls1
Interval_91601	chr9	95473173	95473608	+	intron (U2surp, intron 23 of 27)	38606	U2surp	CTCF Binding Site/Promoter Flanking Region	NA	NA	DHS_brain_E18	DHS_brain_ad	NA	NA	Chst2/Pls1	1700065D16Rik/Atr/Pls1	Other	U2surp/Chst2/Pls1/1700065D16Rik/Atr	Interval_91601_Other_U2surp/Chst2/Pls1/1700065D16Rik/Atr
Interval_91602	chr9	95511282	95512706	+	promoter-TSS (U2surp)	2	U2surp	Promoter	H3K4m1_Fo_P0	NA	DHS_brain_E18	DHS_brain_ad	NA	2610101N10Rik	1700065D16Rik/Atr	1700065D16Rik/Atr/Pls1	Promoter	U2surp	Interval_91602_Promoter_U2surp
Interval_91603	chr9	95531157	95531658	+	Intergenic	-19411	U2surp	NA	NA	NA	NA	DHS_brain_ad	NA	NA	1700065D16Rik/Atr	1700065D16Rik/Atr/Pls1	Other	U2surp/1700065D16Rik/Atr/Pls1	Interval_91603_Other_U2surp/1700065D16Rik/Atr/Pls1
Interval_91604	chr9	95558979	95560724	+	promoter-TSS (Paqr9)	34	Paqr9	Promoter	H3K4m1_Fo_P0	NA	DHS_brain_E18	DHS_brain_ad	Paqr9	Paqr9	NA	NA	Promoter	Paqr9	Interval_91604_Promoter_Paqr9
Interval_91605	chr9	95571509	95571860	+	Intergenic	11867	Paqr9	Promoter Flanking Region	NA	NA	NA	NA	NA	NA	NA	NA	Other	Paqr9	Interval_91605_Other_Paqr9
Interval_91606	chr9	95579700	95580137	+	Intergenic	20101	Paqr9	NA	NA	NA	NA	NA	NA	NA	NA	NA	Other	Paqr9	Interval_91606_Other_Paqr9
Interval_91607	chr9	95582118	95582600	+	Intergenic	22542	Paqr9	Promoter Flanking Region	NA	H3K4m1_Cor_8w	NA	NA	NA	NA	NA	NA	Enhancer	Paqr9	Interval_91607_Enhancer_Paqr9
Interval_91608	chr9	95614174	95615287	+	Intergenic	-22898	Pcolce2	Enhancer/Promoter Flanking Region	NA	NA	NA	NA	NA	NA	NA	NA	Enhancer	Pcolce2	Interval_91608_Enhancer_Pcolce2
Interval_91609	chr9	95637360	95638231	+	exon (Pcolce2, exon 1 of 9)	167	Pcolce2	Promoter	NA	NA	NA	DHS_brain_ad	NA	NA	NA	NA	Promoter	Pcolce2	Interval_91609_Promoter_Pcolce2
Interval_91610	chr9	95657625	95658420	+	intron (Pcolce2, intron 2 of 8)	20394	Pcolce2	Promoter Flanking Region	NA	NA	NA	NA	NA	NA	NA	NA	Other	Pcolce2	Interval_91610_Other_Pcolce2
Interval_91611	chr9	95664422	95664821	+	intron (Pcolce2, intron 2 of 8)	26993	Pcolce2	Promoter Flanking Region	H3K4m1_Fo_P0	H3K4m1_Cor_8w/H3K4m1_Cor_8w	NA	NA	NA	NA	NA	NA	Enhancer	Pcolce2	Interval_91611_Enhancer_Pcolce2
Interval_91612	chr9	95667563	95668465	+	intron (Pcolce2, intron 2 of 8)	30386	Pcolce2	Promoter Flanking Region	H3K4m1_Fo_P0	NA	DHS_brain_E18	DHS_brain_ad	NA	NA	NA	NA	Enhancer	Pcolce2	Interval_91612_Enhancer_Pcolce2
Interval_91613	chr9	95675019	95676177	+	intron (Pcolce2, intron 3 of 8)	37970	Pcolce2	CTCF Binding Site/Promoter Flanking Region	NA	NA	DHS_brain_E18	NA	NA	NA	NA	NA	Other	Pcolce2	Interval_91613_Other_Pcolce2
Interval_91614	chr9	95745276	95745828	+	intron (Trpc1, intron 1 of 11)	4806	Trpc1	Promoter Flanking Region	NA	H3K4m1_Cor_8w	NA	NA	Trpc1	Trpc1	U2surp	1700065D16Rik/Atr/Pls1	Enhancer	Trpc1/U2surp/1700065D16Rik/Atr/Pls1	Interval_91614_Enhancer_Trpc1/U2surp/1700065D16Rik/Atr/Pls1
Interval_91615	chr9	95749528	95750919	+	exon (Trpc1, exon 1 of 13)	135	Trpc1	Promoter	H3K4m1_Fo_P0	NA	DHS_brain_E18	DHS_brain_ad	Trpc1	Trpc1	U2surp	1700065D16Rik/Atr/Pls1	Promoter	Trpc1	Interval_91615_Promoter_Trpc1
Interval_91616	chr9	95783539	95784617	+	intron (Pls1, intron 5 of 15)	-33720	Trpc1	Promoter Flanking Region	NA	H3K4m1_Cor_8w/H3K4m1_Cor_8w	NA	NA	NA	NA	NA	NA	Enhancer	Trpc1	Interval_91616_Enhancer_Trpc1
Interval_91617	chr9	95806493	95807501	+	intron (Pls1, intron 1 of 15)	38282	Pls1	NA	NA	NA	NA	NA	Pls1	NA	NA	NA	Other	Pls1	Interval_91617_Other_Pls1
Interval_91618	chr9	95809401	95809869	+	intron (Pls1, intron 1 of 15)	35644	Pls1	NA	NA	NA	NA	DHS_brain_ad	Pls1	NA	NA	NA	Other	Pls1	Interval_91618_Other_Pls1
Interval_91619	chr9	95813663	95815115	+	intron (Pls1, intron 1 of 15)	30890	Pls1	Promoter Flanking Region	H3K4m1_Fo_P0	NA	DHS_brain_E18/DHS_brain_E18	NA	Pls1/Pls1	NA	NA	NA	Enhancer	Pls1	Interval_91619_Enhancer_Pls1
Interval_91620	chr9	95834062	95834993	+	intron (Pls1, intron 1 of 15)	10752	Pls1	Enhancer	NA	NA	NA	NA	Pls1/Pls1	Pls1	NA	Trpc1/U2surp	Enhancer	Pls1/Trpc1/U2surp	Interval_91620_Enhancer_Pls1/Trpc1/U2surp
Interval_91621	chr9	95844491	95845558	+	intron (Pls1, intron 1 of 15)	255	Pls1	Promoter	NA	NA	DHS_brain_E18	DHS_brain_ad	Pls1/Pls1	Pls1	NA	Trpc1/U2surp	Promoter	Pls1	Interval_91621_Promoter_Pls1
Interval_91622	chr9	95857141	95858506	+	promoter-TSS (1700065D16Rik)	226	Atr	Promoter	H3K4m1_Fo_P0	NA	DHS_brain_E18	DHS_brain_ad	NA	NA	U2surp	Trpc1/U2surp	Promoter	Atr	Interval_91622_Promoter_Atr
Interval_91623	chr9	95865381	95865828	+	exon (Atr, exon 4 of 47)	8007	Atr	Promoter Flanking Region	NA	NA	NA	NA	NA	NA	U2surp	NA	Other	Atr/U2surp	Interval_91623_Other_Atr/U2surp
Interval_91624	chr9	95953916	95955504	+	promoter-TSS (Xrn1)	-50	Xrn1	Promoter	H3K4m1_Fo_P0	NA	DHS_brain_E18	DHS_brain_ad/DHS_brain_ad	NA	NA	NA	NA	Promoter	Xrn1	Interval_91624_Promoter_Xrn1
Interval_91625	chr9	96118784	96119743	+	promoter-TSS (Gk5)	-166	Gk5	Promoter	NA	NA	DHS_brain_E18	DHS_brain_ad	NA	NA	NA	NA	Promoter	Gk5	Interval_91625_Promoter_Gk5
Interval_91626	chr9	96134748	96135825	+	intron (Gk5, intron 3 of 16)	15857	Gk5	Promoter Flanking Region	NA	H3K4m1_Cor_8w/H3K4m1_Cor_8w	NA	DHS_brain_ad	NA	NA	NA	NA	Enhancer	Gk5	Interval_91626_Enhancer_Gk5
Interval_91627	chr9	96166787	96167742	+	intron (Gk5, intron 11 of 16)	-29011	Tfdp2	TF binding site/CTCF Binding Site/Promoter Flanking Region	NA	NA	NA	DHS_brain_ad	NA	NA	NA	NA	Other	Tfdp2	Interval_91627_Other_Tfdp2
Interval_91628	chr9	96195806	96197133	+	exon (Tfdp2, exon 1 of 13)	194	Tfdp2	Promoter	H3K4m1_Fo_P0/H3K4m1_Fo_P0	NA	DHS_brain_E18	DHS_brain_ad	NA	NA	NA	NA	Promoter	Tfdp2	Interval_91628_Promoter_Tfdp2
Interval_91629	chr9	96258666	96260578	+	intron (Tfdp2, intron 1 of 9)	63347	Tfdp2	Promoter	NA	H3K4m1_Cor_8w/H3K4m1_Cor_8w	DHS_brain_E18/DHS_brain_E18	DHS_brain_ad/DHS_brain_ad	NA	NA	NA	NA	Promoter	Tfdp2	Interval_91629_Promoter_Tfdp2
Interval_91630	chr9	96275951	96276374	+	intron (Tfdp2, intron 2 of 10)	79887	Tfdp2	NA	NA	NA	NA	NA	NA	NA	NA	NA	Other	Tfdp2	Interval_91630_Other_Tfdp2
Interval_91631	chr9	96308767	96309662	+	intron (Tfdp2, intron 8 of 10)	55217	Atp1b3	NA	NA	NA	NA	NA	NA	NA	NA	NA	Other	Atp1b3	Interval_91631_Other_Atp1b3
Interval_91632	chr9	96324419	96325024	+	Intergenic	39710	Atp1b3	Enhancer	NA	NA	NA	NA	NA	NA	NA	NA	Enhancer	Atp1b3	Interval_91632_Enhancer_Atp1b3
Interval_91633	chr9	96349074	96350777	+	intron (Atp1b3, intron 1 of 7)	14506	Atp1b3	Promoter	NA	NA	NA	DHS_brain_ad	NA	NA	NA	Zbtb38	Promoter	Atp1b3	Interval_91633_Promoter_Atp1b3
Interval_91634	chr9	96363529	96365171	+	promoter-TSS (Atp1b3)	81	Atp1b3	Promoter	NA	NA	DHS_brain_E18	DHS_brain_ad/DHS_brain_ad	NA	NA	NA	Zbtb38	Promoter	Atp1b3	Interval_91634_Promoter_Atp1b3
Interval_91635	chr9	96398504	96398938	+	Intergenic	-34290	Atp1b3	Promoter Flanking Region	NA	NA	NA	NA	NA	NA	NA	NA	Other	Atp1b3	Interval_91635_Other_Atp1b3
Interval_91636	chr9	96437106	96438805	+	Intergenic	40720	Rnf7	Promoter	H3K4m1_Fo_P0	H3K4m1_Cor_8w	NA	NA	NA	NA	NA	Atp1b3	Promoter	Rnf7	Interval_91636_Promoter_Rnf7
Interval_91637	chr9	96450901	96451903	+	Intergenic	27273	Rnf7	Enhancer	NA	NA	NA	NA	NA	NA	NA	Atp1b3	Enhancer	Rnf7/Atp1b3	Interval_91637_Enhancer_Rnf7/Atp1b3
Interval_91638	chr9	96463622	96464366	+	Intergenic	14681	Rnf7	NA	NA	NA	NA	DHS_brain_ad	Rnf7/Rnf7	NA	NA	NA	Other	Rnf7	Interval_91638_Other_Rnf7
Interval_91639	chr9	96469821	96472546	+	exon (Rnf7, exon 3 of 3)	7492	Rnf7	NA	NA	NA	NA	DHS_brain_ad/DHS_brain_ad	Rnf7/Rnf7	NA	NA	NA	Other	Rnf7	Interval_91639_Other_Rnf7
Interval_91640	chr9	96477913	96479079	+	exon (Rnf7, exon 1 of 3)	179	Rnf7	Promoter	H3K4m1_Fo_P0	H3K4m1_Cor_8w	DHS_brain_E18	DHS_brain_ad	Rnf7/Rnf7	NA	NA	NA	Promoter	Rnf7	Interval_91640_Promoter_Rnf7
Interval_91641	chr9	96491953	96493677	+	Intergenic	-14140	Rnf7	CTCF Binding Site/Promoter Flanking Region	NA	NA	NA	NA	NA	NA	NA	NA	Other	Rnf7	Interval_91641_Other_Rnf7
Interval_91642	chr9	96505538	96506901	+	Intergenic	-27544	Rnf7	Promoter Flanking Region	NA	H3K4m1_Cor_8w	DHS_brain_E18	NA	NA	NA	NA	NA	Enhancer	Rnf7	Interval_91642_Enhancer_Rnf7
Interval_91643	chr9	96525142	96525465	+	Intergenic	-46628	Rnf7	Enhancer	NA	NA	NA	NA	NA	NA	NA	NA	Enhancer	Rnf7	Interval_91643_Enhancer_Rnf7
Interval_91644	chr9	96535864	96537714	+	Intergenic	-58114	Rnf7	Promoter/Enhancer	NA	NA	NA	NA	NA	NA	NA	NA	Promoter	Rnf7	Interval_91644_Promoter_Rnf7
Interval_91645	chr9	96543571	96544455	+	intron (Rasa2, intron 23 of 23)	-65338	Rnf7	Promoter Flanking Region	NA	NA	DHS_brain_E18	DHS_brain_ad	NA	NA	NA	Rasa2	Other	Rnf7/Rasa2	Interval_91645_Other_Rnf7/Rasa2
Interval_91646	chr9	96573377	96574295	+	intron (Rasa2, intron 9 of 23)	57667	Rasa2	CTCF Binding Site	NA	NA	DHS_brain_E18/DHS_brain_E18	NA	NA	NA	NA	Rasa2	Other	Rasa2	Interval_91646_Other_Rasa2
Interval_91647	chr9	96577477	96579115	+	intron (Rasa2, intron 7 of 23)	53207	Rasa2	Promoter Flanking Region	NA	NA	NA	NA	NA	NA	NA	Rasa2	Other	Rasa2	Interval_91647_Other_Rasa2
Interval_91648	chr9	96583149	96584180	+	intron (Rasa2, intron 5 of 23)	47839	Rasa2	Enhancer	NA	NA	NA	DHS_brain_ad	NA	NA	NA	NA	Enhancer	Rasa2	Interval_91648_Enhancer_Rasa2
Interval_91649	chr9	96600993	96601606	+	intron (Rasa2, intron 4 of 23)	30204	Rasa2	NA	NA	NA	NA	NA	NA	NA	NA	NA	Other	Rasa2	Interval_91649_Other_Rasa2
Interval_91650	chr9	96619583	96619976	+	intron (Rasa2, intron 1 of 23)	11724	Rasa2	Enhancer	NA	NA	NA	NA	NA	NA	NA	Zbtb38	Enhancer	Rasa2/Zbtb38	Interval_91650_Enhancer_Rasa2/Zbtb38
Interval_91651	chr9	96630586	96632252	+	promoter-TSS (Rasa2)	84	Rasa2	Promoter	NA	NA	DHS_brain_E18	DHS_brain_ad	NA	NA	NA	Zbtb38	Promoter	Rasa2	Interval_91651_Promoter_Rasa2
Interval_91652	chr9	96637985	96640205	+	Intergenic	-7592	Rasa2	Promoter Flanking Region	NA	NA	DHS_brain_E18	NA	NA	NA	NA	Zbtb38	Other	Rasa2/Zbtb38	Interval_91652_Other_Rasa2/Zbtb38
Interval_91653	chr9	96652943	96653555	+	Intergenic	-21746	Rasa2	CTCF Binding Site/TF binding site/Promoter Flanking Region	NA	NA	NA	NA	NA	NA	NA	Zbtb38	Other	Rasa2/Zbtb38	Interval_91653_Other_Rasa2/Zbtb38
Interval_91654	chr9	96659993	96661373	+	Intergenic	-29180	Rasa2	Enhancer	NA	H3K4m1_Cor_8w	NA	NA	NA	NA	NA	E030011O05Rik/Rasa2/Zbtb38	Enhancer	Rasa2/E030011O05Rik/Zbtb38	Interval_91654_Enhancer_Rasa2/E030011O05Rik/Zbtb38
Interval_91655	chr9	96668406	96671550	+	Intergenic	-38475	Rasa2	TF binding site/Promoter Flanking Region/CTCF Binding Site/CTCF Binding Site	NA	NA	DHS_brain_E18	DHS_brain_ad	NA	NA	NA	E030011O05Rik/Rasa2/Zbtb38	Other	Rasa2/E030011O05Rik/Zbtb38	Interval_91655_Other_Rasa2/E030011O05Rik/Zbtb38
Interval_91656	chr9	96675403	96676065	+	Intergenic	-44231	Rasa2	CTCF Binding Site/Promoter Flanking Region	NA	NA	NA	NA	NA	NA	NA	E030011O05Rik/Rasa2/Zbtb38	Other	Rasa2/E030011O05Rik/Zbtb38	Interval_91656_Other_Rasa2/E030011O05Rik/Zbtb38
Interval_91657	chr9	96696029	96696520	+	intron (Zbtb38, intron 2 of 2)	35401	Zbtb38	Promoter Flanking Region	NA	NA	NA	DHS_brain_ad	NA	E030011O05Rik/E030011O05Rik	NA	E030011O05Rik/Rasa2/Zbtb38	Other	Zbtb38/E030011O05Rik/Rasa2	Interval_91657_Other_Zbtb38/E030011O05Rik/Rasa2
Interval_91658	chr9	96705461	96706418	+	intron (Zbtb38, intron 2 of 2)	25736	Zbtb38	Promoter/Promoter	NA	H3K4m1_Cor_8w/H3K4m1_Cor_8w	NA	NA	E030011O05Rik	E030011O05Rik/E030011O05Rik	NA	E030011O05Rik/Rasa2	Promoter	Zbtb38	Interval_91658_Promoter_Zbtb38
Interval_91659	chr9	96710265	96710925	+	intron (Zbtb38, intron 2 of 2)	21080	Zbtb38	NA	NA	NA	NA	NA	E030011O05Rik/E030011O05Rik	E030011O05Rik/E030011O05Rik/E030011O05Rik	NA	E030011O05Rik/Rasa2	Other	Zbtb38/E030011O05Rik/Rasa2	Interval_91659_Other_Zbtb38/E030011O05Rik/Rasa2
Interval_91660	chr9	96719206	96720995	+	intron (Zbtb38, intron 1 of 2)	11575	Zbtb38	Promoter	H3K4m1_Fo_P0	H3K4m1_Cor_8w/H3K4m1_Cor_8w	NA	NA	Zbtb38/E030011O05Rik/E030011O05Rik	Zbtb38/E030011O05Rik/E030011O05Rik/E030011O05Rik/E030011O05Rik	NA	E030011O05Rik/Rasa2	Promoter	Zbtb38	Interval_91660_Promoter_Zbtb38
Interval_91661	chr9	96725744	96727868	+	intron (Zbtb38, intron 1 of 2)	4869	Zbtb38	Promoter	H3K4m1_Fo_P0	H3K4m1_Cor_8w/H3K4m1_Cor_8w/H3K4m1_Cor_8w	NA	NA	Zbtb38/Zbtb38/E030011O05Rik/E030011O05Rik	Zbtb38/Zbtb38/E030011O05Rik/E030011O05Rik/E030011O05Rik/E030011O05Rik	NA	E030011O05Rik/Rasa2	Promoter	Zbtb38	Interval_91661_Promoter_Zbtb38
Interval_91662	chr9	96732153	96733150	+	promoter-TSS (Zbtb38)	-976	Zbtb38	Promoter/Promoter	NA	NA	DHS_brain_E18/DHS_brain_E18	DHS_brain_ad	E030011O05Rik/E030011O05Rik	E030011O05Rik/E030011O05Rik/E030011O05Rik/E030011O05Rik	NA	E030011O05Rik/Rasa2	Promoter	Zbtb38	Interval_91662_Promoter_Zbtb38
Interval_91663	chr9	96752167	96753257	+	exon (E030011O05Rik, exon 1 of 4)	119	E030011O05Rik	Promoter	NA	NA	NA	DHS_brain_ad	E030011O05Rik/E030011O05Rik/E030011O05Rik	E030011O05Rik/E030011O05Rik/E030011O05Rik/E030011O05Rik	NA	Rasa2/Zbtb38	Promoter	E030011O05Rik	Interval_91663_Promoter_E030011O05Rik
Interval_91664	chr9	96758831	96759643	+	Intergenic	-6325	C430002N11Rik	Promoter Flanking Region	NA	NA	DHS_brain_E18	DHS_brain_ad	NA	NA	NA	Rasa2/Zbtb38	Other	C430002N11Rik/Rasa2/Zbtb38	Interval_91664_Other_C430002N11Rik/Rasa2/Zbtb38
Interval_91665	chr9	96773011	96773690	+	exon (C430002N11Rik, exon 5 of 5)	7788	C430002N11Rik	Enhancer	NA	NA	NA	NA	NA	NA	NA	Rasa2/Zbtb38	Enhancer	C430002N11Rik/Rasa2/Zbtb38	Interval_91665_Enhancer_C430002N11Rik/Rasa2/Zbtb38
Interval_91666	chr9	96781970	96783796	+	Intergenic	17321	C430002N11Rik	Enhancer/Enhancer	NA	NA	NA	NA	NA	NA	NA	Rasa2/Zbtb38	Enhancer	C430002N11Rik/Rasa2/Zbtb38	Interval_91666_Enhancer_C430002N11Rik/Rasa2/Zbtb38
Interval_91667	chr9	96785275	96786274	+	Intergenic	20212	C430002N11Rik	Promoter Flanking Region	NA	NA	NA	NA	NA	NA	NA	Rasa2/Zbtb38	Other	C430002N11Rik/Rasa2/Zbtb38	Interval_91667_Other_C430002N11Rik/Rasa2/Zbtb38
Interval_91668	chr9	96795259	96795932	+	Intergenic	30033	C430002N11Rik	Promoter Flanking Region	H3K4m1_Fo_P0	NA	DHS_brain_E18/DHS_brain_E18	DHS_brain_ad/DHS_brain_ad	NA	NA	NA	Rasa2/Zbtb38	Enhancer	C430002N11Rik/Rasa2/Zbtb38	Interval_91668_Enhancer_C430002N11Rik/Rasa2/Zbtb38
Interval_91669	chr9	96799975	96800925	+	Intergenic	34888	C430002N11Rik	Promoter Flanking Region/CTCF Binding Site	NA	NA	DHS_brain_E18	NA	NA	NA	NA	Rasa2/Zbtb38	Other	C430002N11Rik/Rasa2/Zbtb38	Interval_91669_Other_C430002N11Rik/Rasa2/Zbtb38
Interval_91670	chr9	96818288	96819085	+	Intergenic	53124	C430002N11Rik	CTCF Binding Site/Promoter Flanking Region/TF binding site	NA	NA	DHS_brain_E18	DHS_brain_ad	NA	NA	NA	Rasa2/Zbtb38	Other	C430002N11Rik/Rasa2/Zbtb38	Interval_91670_Other_C430002N11Rik/Rasa2/Zbtb38
Interval_91671	chr9	96832900	96833633	+	intron (Pxylp1, intron 4 of 5)	56208	Pxylp1	NA	NA	NA	NA	NA	Acpl2/Spsb4	Acpl2/Acpl2/Spsb4	NA	Zbtb38	Other	Pxylp1/Acpl2/Spsb4/Zbtb38	Interval_91671_Other_Pxylp1/Acpl2/Spsb4/Zbtb38
Interval_91672	chr9	96838697	96839362	+	intron (Pxylp1, intron 4 of 5)	50445	Pxylp1	Promoter Flanking Region/CTCF Binding Site	H3K4m1_Fo_P0	H3K4m1_Cor_8w	NA	NA	Acpl2/Acpl2/Spsb4/Spsb4	Acpl2/Acpl2/Acpl2/Spsb4/Spsb4	NA	Zbtb38	Enhancer	Pxylp1/Acpl2/Spsb4/Zbtb38	Interval_91672_Enhancer_Pxylp1/Acpl2/Spsb4/Zbtb38
Interval_91673	chr9	96844558	96845302	+	intron (Pxylp1, intron 2 of 5)	44544	Pxylp1	Enhancer	NA	H3K4m1_Cor_8w/H3K4m1_Cor_8w	NA	NA	Acpl2/Acpl2/Acpl2/Spsb4/Spsb4/Spsb4	Acpl2/Acpl2/Acpl2/Acpl2/Spsb4/Spsb4/Spsb4	NA	Zbtb38	Enhancer	Pxylp1/Acpl2/Spsb4/Zbtb38	Interval_91673_Enhancer_Pxylp1/Acpl2/Spsb4/Zbtb38
Interval_91674	chr9	96851413	96854043	+	intron (Pxylp1, intron 2 of 5)	36746	Pxylp1	Enhancer/Promoter Flanking Region	H3K4m1_Fo_P0	H3K4m1_Cor_8w/H3K4m1_Cor_8w	NA	DHS_brain_ad	Acpl2/Acpl2/Acpl2/Acpl2/Spsb4/Spsb4/Spsb4/Spsb4	Acpl2/Acpl2/Acpl2/Acpl2/Acpl2/Acpl2/Spsb4/Spsb4/Spsb4/Spsb4/Spsb4	NA	Zbtb38	Enhancer	Pxylp1/Acpl2/Spsb4/Zbtb38	Interval_91674_Enhancer_Pxylp1/Acpl2/Spsb4/Zbtb38
Interval_91675	chr9	96888867	96890142	+	promoter-TSS (Pxylp1)	-30	Pxylp1	Promoter	NA	NA	NA	NA	Acpl2/Acpl2/Acpl2/Acpl2/Acpl2/Acpl2/Acpl2/Acpl2/Acpl2/Acpl2/Spsb4/Spsb4/Spsb4/Spsb4/Spsb4/Spsb4/Spsb4/Spsb4/Spsb4/Spsb4	Acpl2/Acpl2/Acpl2/Acpl2/Acpl2/Acpl2/Acpl2/Acpl2/Acpl2/Spsb4/Spsb4/Spsb4/Spsb4/Spsb4/Spsb4/Spsb4/Spsb4	NA	NA	Promoter	Pxylp1	Interval_91675_Promoter_Pxylp1
Interval_91676	chr9	96916372	96917337	+	Intergenic	-27380	Pxylp1	Promoter Flanking Region/CTCF Binding Site	NA	NA	DHS_brain_E18	DHS_brain_ad	Spsb4/Spsb4/Spsb4/Spsb4/Spsb4/Spsb4/Spsb4/Spsb4/Spsb4/Spsb4/Spsb4	Spsb4/Spsb4/Spsb4/Spsb4/Spsb4/Spsb4/Spsb4/Spsb4	NA	NA	Other	Pxylp1/Spsb4	Interval_91676_Other_Pxylp1/Spsb4
Interval_91677	chr9	96949386	96949944	+	intron (Spsb4, intron 2 of 2)	-60191	Pxylp1	Enhancer	NA	NA	NA	NA	Spsb4/Spsb4/Spsb4/Spsb4/Spsb4/Spsb4/Spsb4/Spsb4/Spsb4/Spsb4/Spsb4/Spsb4/Spsb4	Spsb4/Spsb4/Spsb4/Spsb4/Spsb4/Spsb4/Spsb4/Spsb4	NA	NA	Enhancer	Pxylp1/Spsb4	Interval_91677_Enhancer_Pxylp1/Spsb4
Interval_91678	chr9	96952721	96953149	+	intron (Spsb4, intron 2 of 2)	-63461	Pxylp1	Promoter Flanking Region	NA	H3K4m1_Cor_8w	NA	NA	Spsb4/Spsb4/Spsb4/Spsb4/Spsb4/Spsb4/Spsb4/Spsb4/Spsb4/Spsb4/Spsb4/Spsb4/Spsb4	Spsb4/Spsb4/Spsb4/Spsb4/Spsb4/Spsb4/Spsb4/Spsb4/Spsb4	NA	NA	Enhancer	Pxylp1/Spsb4	Interval_91678_Enhancer_Pxylp1/Spsb4
Interval_91679	chr9	96960434	96961442	+	intron (Spsb4, intron 2 of 2)	57417	Spsb4	Open chromatin/CTCF Binding Site	NA	NA	NA	NA	Spsb4/Spsb4/Spsb4/Spsb4/Spsb4/Spsb4/Spsb4/Spsb4/Spsb4/Spsb4/Spsb4/Spsb4/Spsb4/Spsb4/Spsb4	Spsb4/Spsb4/Spsb4/Spsb4/Spsb4/Spsb4/Spsb4/Spsb4/Spsb4/Spsb4	NA	NA	Other	Spsb4	Interval_91679_Other_Spsb4
Interval_91680	chr9	96971504	96973219	+	intron (Spsb4, intron 2 of 2)	45994	Spsb4	Enhancer	NA	NA	DHS_brain_E18	NA	Spsb4/Spsb4/Spsb4/Spsb4/Spsb4/Spsb4/Spsb4/Spsb4/Spsb4/Spsb4/Spsb4/Spsb4/Spsb4/Spsb4/Spsb4/Spsb4/Spsb4	Spsb4/Spsb4/Spsb4/Spsb4/Spsb4/Spsb4/Spsb4/Spsb4/Spsb4/Spsb4/Spsb4	NA	NA	Enhancer	Spsb4	Interval_91680_Enhancer_Spsb4
Interval_91681	chr9	96977322	96978694	+	intron (Spsb4, intron 2 of 2)	40347	Spsb4	NA	H3K4m1_Fo_P0	NA	NA	NA	Spsb4/Spsb4/Spsb4/Spsb4/Spsb4/Spsb4/Spsb4/Spsb4/Spsb4/Spsb4/Spsb4/Spsb4/Spsb4/Spsb4/Spsb4/Spsb4/Spsb4	Spsb4/Spsb4/Spsb4/Spsb4/Spsb4/Spsb4/Spsb4/Spsb4/Spsb4/Spsb4/Spsb4/Spsb4	NA	NA	Enhancer	Spsb4	Interval_91681_Enhancer_Spsb4
Interval_91682	chr9	96989393	96990286	+	intron (Spsb4, intron 2 of 2)	28516	Spsb4	NA	NA	NA	NA	NA	Spsb4/Spsb4/Spsb4/Spsb4/Spsb4/Spsb4/Spsb4/Spsb4/Spsb4/Spsb4/Spsb4/Spsb4/Spsb4/Spsb4/Spsb4/Spsb4/Spsb4/Spsb4/Spsb4/Spsb4	Spsb4/Spsb4/Spsb4/Spsb4/Spsb4/Spsb4/Spsb4/Spsb4/Spsb4/Spsb4/Spsb4/Spsb4	NA	NA	Other	Spsb4	Interval_91682_Other_Spsb4
Interval_91683	chr9	97011287	97013319	+	intron (Spsb4, intron 1 of 2)	6052	Spsb4	Enhancer/Enhancer/Promoter Flanking Region	H3K4m1_Fo_P0	H3K4m1_Cor_8w/H3K4m1_Cor_8w/H3K4m1_Cor_8w	DHS_brain_E18	NA	Spsb4/Spsb4/Spsb4/Spsb4/Spsb4/Spsb4/Spsb4/Spsb4/Spsb4/Spsb4/Spsb4/Spsb4/Spsb4/Spsb4/Spsb4/Spsb4/Spsb4/Spsb4/Spsb4/Spsb4/Spsb4/Spsb4/Spsb4	Spsb4/Spsb4/Spsb4/Spsb4/Spsb4/Spsb4/Spsb4/Spsb4/Spsb4/Spsb4/Spsb4/Spsb4/Spsb4/Spsb4	NA	NA	Enhancer	Spsb4	Interval_91683_Enhancer_Spsb4
Interval_91684	chr9	97017330	97019160	+	exon (Spsb4, exon 1 of 3)	110	Spsb4	Promoter	H3K4m1_Fo_P0	NA	DHS_brain_E18/DHS_brain_E18	NA	Spsb4/Spsb4/Spsb4/Spsb4/Spsb4/Spsb4/Spsb4/Spsb4/Spsb4/Spsb4/Spsb4/Spsb4/Spsb4/Spsb4/Spsb4/Spsb4/Spsb4/Spsb4/Spsb4/Spsb4/Spsb4/Spsb4/Spsb4	Spsb4/Spsb4/Spsb4/Spsb4/Spsb4/Spsb4/Spsb4/Spsb4/Spsb4/Spsb4/Spsb4/Spsb4/Spsb4/Spsb4	NA	NA	Promoter	Spsb4	Interval_91684_Promoter_Spsb4
Interval_91685	chr9	97036687	97037389	+	Intergenic	-18683	Spsb4	NA	NA	NA	NA	NA	NA	NA	NA	NA	Other	Spsb4	Interval_91685_Other_Spsb4
Interval_91686	chr9	97051045	97051648	+	Intergenic	-32991	Spsb4	Open chromatin	H3K4m1_Fo_P0	NA	NA	NA	NA	NA	NA	NA	Enhancer	Spsb4	Interval_91686_Enhancer_Spsb4
Interval_91687	chr9	97068419	97069039	+	Intergenic	42312	Slc25a36	Promoter Flanking Region/CTCF Binding Site	NA	NA	DHS_brain_E18	DHS_brain_ad	Slc25a36/Slc25a36/Slc25a36	NA	NA	NA	Other	Slc25a36	Interval_91687_Other_Slc25a36
Interval_91688	chr9	97110374	97111678	+	promoter-TSS (Slc25a36)	15	Slc25a36	Promoter	NA	NA	DHS_brain_E18	DHS_brain_ad/DHS_brain_ad	Slc25a36/Slc25a36/Slc25a36/Slc25a36	Slc25a36	NA	NA	Promoter	Slc25a36	Interval_91688_Promoter_Slc25a36
Interval_91689	chr9	97172345	97172754	+	Intergenic	-61508	Slc25a36	TF binding site/Promoter Flanking Region/CTCF Binding Site	NA	NA	NA	DHS_brain_ad	NA	NA	NA	NA	Other	Slc25a36	Interval_91689_Other_Slc25a36
Interval_91690	chr9	97188575	97189133	+	Intergenic	-77813	Slc25a36	Enhancer	NA	NA	NA	NA	NA	NA	NA	NA	Enhancer	Slc25a36	Interval_91690_Enhancer_Slc25a36
Interval_91691	chr9	97296017	97296361	+	Intergenic	73769	Trim42	CTCF Binding Site	NA	NA	NA	DHS_brain_ad	NA	NA	NA	NA	Other	Trim42	Interval_91691_Other_Trim42
Interval_91692	chr9	97297376	97298336	+	Intergenic	72102	Trim42	CTCF Binding Site	NA	NA	DHS_brain_E18	DHS_brain_ad	NA	NA	NA	NA	Other	Trim42	Interval_91692_Other_Trim42
Interval_91693	chr9	97322833	97323288	+	Intergenic	46898	Trim42	CTCF Binding Site	NA	NA	NA	DHS_brain_ad	NA	NA	NA	NA	Other	Trim42	Interval_91693_Other_Trim42
Interval_91694	chr9	97341337	97341918	+	Intergenic	28331	Trim42	NA	NA	H3K4m1_Cor_8w	NA	NA	NA	NA	NA	NA	Enhancer	Trim42	Interval_91694_Enhancer_Trim42
Interval_91695	chr9	97344785	97345356	+	Intergenic	24888	Trim42	Enhancer	H3K4m1_Fo_P0	NA	DHS_brain_E18	NA	NA	NA	NA	NA	Enhancer	Trim42	Interval_91695_Enhancer_Trim42
Interval_91696	chr9	97478150	97478602	+	intron (Clstn2, intron 9 of 17)	-108418	Trim42	NA	NA	NA	NA	NA	NA	NA	NA	NA	Other	Trim42	Interval_91696_Other_Trim42
Interval_91697	chr9	97490526	97491421	+	intron (Clstn2, intron 8 of 17)	-121015	Trim42	Open chromatin	NA	NA	DHS_brain_E18	NA	NA	NA	NA	NA	Other	Trim42	Interval_91697_Other_Trim42
Interval_91698	chr9	97511202	97512785	+	intron (Clstn2, intron 8 of 17)	-142035	Trim42	NA	NA	NA	NA	NA	NA	NA	NA	NA	Other	Trim42	Interval_91698_Other_Trim42
Interval_91699	chr9	97520577	97521055	+	intron (Clstn2, intron 8 of 17)	-150858	Trim42	NA	NA	NA	NA	NA	NA	NA	NA	NA	Other	Trim42	Interval_91699_Other_Trim42
Interval_91700	chr9	97526911	97527473	+	intron (Clstn2, intron 7 of 17)	-157234	Trim42	Enhancer	NA	NA	NA	NA	NA	NA	NA	NA	Enhancer	Trim42	Interval_91700_Enhancer_Trim42
Interval_91701	chr9	97538185	97538547	+	intron (Clstn2, intron 6 of 17)	-168408	Trim42	Enhancer	NA	NA	NA	NA	NA	NA	NA	NA	Enhancer	Trim42	Interval_91701_Enhancer_Trim42
Interval_91702	chr9	97571000	97572689	+	intron (Clstn2, intron 4 of 17)	-201886	Trim42	Enhancer	NA	NA	DHS_brain_E18	DHS_brain_ad	NA	NA	NA	NA	Enhancer	Trim42	Interval_91702_Enhancer_Trim42
Interval_91703	chr9	97590582	97591116	+	intron (Clstn2, intron 2 of 17)	-220891	Trim42	NA	NA	NA	NA	NA	NA	NA	NA	NA	Other	Trim42	Interval_91703_Other_Trim42
Interval_91704	chr9	97602567	97604161	+	intron (Clstn2, intron 2 of 17)	-233406	Trim42	NA	H3K4m1_Fo_P0	NA	NA	NA	NA	NA	NA	NA	Enhancer	Trim42	Interval_91704_Enhancer_Trim42
Interval_91705	chr9	97609937	97610337	+	intron (Clstn2, intron 2 of 17)	-240179	Trim42	NA	H3K4m1_Fo_P0	H3K4m1_Cor_8w	NA	NA	NA	NA	NA	NA	Enhancer	Trim42	Interval_91705_Enhancer_Trim42
Interval_91706	chr9	97632780	97634002	+	intron (Clstn2, intron 2 of 17)	-263433	Trim42	NA	NA	NA	NA	NA	NA	NA	NA	NA	Other	Trim42	Interval_91706_Other_Trim42
Interval_91707	chr9	97640170	97640482	+	intron (Clstn2, intron 2 of 17)	-270368	Trim42	NA	NA	NA	NA	NA	NA	NA	NA	NA	Other	Trim42	Interval_91707_Other_Trim42
Interval_91708	chr9	97686076	97687081	+	intron (Clstn2, intron 2 of 17)	-316620	Trim42	Open chromatin	NA	NA	NA	NA	NA	NA	NA	NA	Other	Trim42	Interval_91708_Other_Trim42
Interval_91709	chr9	97702143	97703384	+	intron (Clstn2, intron 2 of 17)	-300657	4921534H16Rik	Enhancer	NA	NA	NA	NA	NA	NA	NA	NA	Enhancer	4921534H16Rik	Interval_91709_Enhancer_4921534H16Rik
Interval_91710	chr9	97716669	97717576	+	intron (Clstn2, intron 2 of 17)	-286298	4921534H16Rik	NA	NA	H3K4m1_Cor_8w/H3K4m1_Cor_8w	DHS_brain_E18	DHS_brain_ad	NA	NA	NA	NA	Enhancer	4921534H16Rik	Interval_91710_Enhancer_4921534H16Rik
Interval_91711	chr9	97741749	97742097	+	intron (Clstn2, intron 2 of 17)	-261497	4921534H16Rik	NA	NA	NA	NA	NA	NA	NA	NA	NA	Other	4921534H16Rik	Interval_91711_Other_4921534H16Rik
Interval_91712	chr9	97847789	97848311	+	intron (Clstn2, intron 1 of 17)	-155370	4921534H16Rik	NA	NA	H3K4m1_Cor_8w	DHS_brain_E18	DHS_brain_ad	NA	NA	NA	NA	Enhancer	4921534H16Rik	Interval_91712_Enhancer_4921534H16Rik
Interval_91713	chr9	97956493	97958477	+	intron (Clstn2, intron 1 of 17)	-45935	4921534H16Rik	Open chromatin	NA	H3K4m1_Cor_8w	DHS_brain_E18	DHS_brain_ad	Clstn2	Clstn2/Clstn2	NA	NA	Enhancer	4921534H16Rik/Clstn2	Interval_91713_Enhancer_4921534H16Rik/Clstn2
Interval_91714	chr9	97966711	97967346	+	intron (Clstn2, intron 1 of 17)	-36392	4921534H16Rik	Open chromatin	NA	H3K4m1_Cor_8w	NA	DHS_brain_ad	Clstn2/Clstn2	Clstn2/Clstn2/Clstn2	NA	NA	Enhancer	4921534H16Rik/Clstn2	Interval_91714_Enhancer_4921534H16Rik/Clstn2
Interval_91715	chr9	97995878	97997045	+	intron (Clstn2, intron 1 of 17)	-6959	4921534H16Rik	Enhancer	H3K4m1_Fo_P0	H3K4m1_Cor_8w	DHS_brain_E18	NA	Clstn2/Clstn2/Clstn2/Clstn2	Clstn2/Clstn2/Clstn2/Clstn2/Clstn2	NA	NA	Enhancer	4921534H16Rik/Clstn2	Interval_91715_Enhancer_4921534H16Rik/Clstn2
Interval_91716	chr9	98028304	98028670	+	intron (Clstn2, intron 1 of 17)	4680	Clstn2	NA	NA	NA	NA	NA	Clstn2/Clstn2/Clstn2/Clstn2/Clstn2	Clstn2/Clstn2/Clstn2/Clstn2/Clstn2/Clstn2/Clstn2/Clstn2	NA	NA	Other	Clstn2	Interval_91716_Other_Clstn2
Interval_91717	chr9	98032101	98033765	+	exon (Clstn2, exon 1 of 18)	234	Clstn2	Open chromatin	NA	NA	NA	NA	Clstn2/Clstn2/Clstn2/Clstn2/Clstn2	Clstn2/Clstn2/Clstn2/Clstn2/Clstn2/Clstn2/Clstn2/Clstn2/Clstn2	NA	NA	Other	Clstn2	Interval_91717_Other_Clstn2
Interval_91718	chr9	98079179	98079737	+	Intergenic	-46291	Clstn2	NA	NA	NA	NA	NA	NA	NA	NA	NA	Other	Clstn2	Interval_91718_Other_Clstn2
Interval_91719	chr9	98190451	98191908	+	Intergenic	-105391	Nmnat3	NA	NA	NA	NA	NA	NA	NA	NA	NA	Other	Nmnat3	Interval_91719_Other_Nmnat3
Interval_91720	chr9	98243656	98244397	+	Intergenic	-52544	Nmnat3	Open chromatin/CTCF Binding Site	NA	NA	DHS_brain_E18	DHS_brain_ad	NA	NA	NA	NA	Other	Nmnat3	Interval_91720_Other_Nmnat3
Interval_91721	chr9	98251333	98251790	+	Intergenic	-45009	Nmnat3	NA	NA	NA	NA	NA	NA	NA	NA	NA	Other	Nmnat3	Interval_91721_Other_Nmnat3
Interval_91722	chr9	98296464	98297557	+	intron (Nmnat3, intron 1 of 3)	440	Nmnat3	Promoter	H3K4m1_Fo_P0	NA	DHS_brain_E18/DHS_brain_E18	DHS_brain_ad/DHS_brain_ad	Nmnat3/Nmnat3	NA	NA	NA	Promoter	Nmnat3	Interval_91722_Promoter_Nmnat3
Interval_91723	chr9	98314123	98314588	+	intron (Nmnat3, intron 1 of 3)	17785	Nmnat3	Promoter Flanking Region	NA	NA	NA	NA	NA	NA	NA	NA	Other	Nmnat3	Interval_91723_Other_Nmnat3
Interval_91724	chr9	98329116	98331462	+	intron (Nmnat3, intron 1 of 3)	33719	Nmnat3	Promoter Flanking Region	H3K4m1_Fo_P0	H3K4m1_Cor_8w/H3K4m1_Cor_8w	DHS_brain_E18	DHS_brain_ad	NA	NA	NA	NA	Enhancer	Nmnat3	Interval_91724_Enhancer_Nmnat3
Interval_91725	chr9	98350086	98350543	+	intron (Nmnat3, intron 1 of 3)	53744	Nmnat3	NA	NA	NA	NA	NA	NA	NA	NA	NA	Other	Nmnat3	Interval_91725_Other_Nmnat3
Interval_91726	chr9	98361164	98361974	+	intron (Nmnat3, intron 2 of 3)	-61392	Rbp1	Promoter Flanking Region	NA	NA	NA	NA	NA	NA	NA	NA	Other	Rbp1	Interval_91726_Other_Rbp1
Interval_91727	chr9	98387418	98388402	+	intron (Nmnat3, intron 2 of 3)	-35051	Rbp1	Enhancer	NA	H3K4m1_Cor_8w/H3K4m1_Cor_8w	NA	NA	NA	NA	NA	NA	Enhancer	Rbp1	Interval_91727_Enhancer_Rbp1
Interval_91728	chr9	98400351	98401328	+	intron (Nmnat3, intron 3 of 4)	-22122	Rbp1	Enhancer	NA	H3K4m1_Cor_8w/H3K4m1_Cor_8w	NA	DHS_brain_ad	NA	NA	NA	NA	Enhancer	Rbp1	Interval_91728_Enhancer_Rbp1
Interval_91729	chr9	98409108	98409434	+	intron (Nmnat3, intron 4 of 4)	-13690	Rbp1	CTCF Binding Site/TF binding site	NA	NA	DHS_brain_E18	NA	NA	NA	NA	NA	Other	Rbp1	Interval_91729_Other_Rbp1
Interval_91730	chr9	98417992	98418736	+	intron (Nmnat3, intron 4 of 4)	-4597	Rbp1	CTCF Binding Site/Enhancer	NA	NA	NA	NA	NA	NA	NA	NA	Enhancer	Rbp1	Interval_91730_Enhancer_Rbp1
Interval_91731	chr9	98424378	98425759	+	intron (Rbp1, intron 1 of 3)	2107	Rbp1	Promoter Flanking Region	H3K4m1_Fo_P0/H3K4m1_Fo_P0	NA	NA	NA	NA	NA	NA	NA	Enhancer	Rbp1	Interval_91731_Enhancer_Rbp1
Interval_91732	chr9	98428388	98431039	+	intron (Rbp1, intron 2 of 3)	6752	Rbp1	Enhancer/Promoter Flanking Region	H3K4m1_Fo_P0	H3K4m1_Cor_8w/H3K4m1_Cor_8w	NA	NA	NA	NA	NA	NA	Enhancer	Rbp1	Interval_91732_Enhancer_Rbp1
Interval_91733	chr9	98433110	98434633	+	intron (Rbp1, intron 2 of 3)	10910	Rbp1	Enhancer	NA	NA	NA	NA	NA	NA	NA	NA	Enhancer	Rbp1	Interval_91733_Enhancer_Rbp1
Interval_91734	chr9	98450633	98451317	+	Intergenic	28014	Rbp1	NA	NA	NA	DHS_brain_E18	DHS_brain_ad	NA	NA	NA	NA	Other	Rbp1	Interval_91734_Other_Rbp1
Interval_91735	chr9	98482553	98483343	+	Intergenic	-7589	Rbp2	NA	NA	NA	NA	NA	NA	NA	NA	NA	Other	Rbp2	Interval_91735_Other_Rbp2
Interval_91736	chr9	98490061	98490603	+	promoter-TSS (Rbp2)	-205	Rbp2	Promoter Flanking Region	NA	NA	NA	NA	NA	NA	NA	NA	Promoter	Rbp2	Interval_91736_Promoter_Rbp2
Interval_91737	chr9	98497699	98498407	+	intron (Rbp2, intron 1 of 3)	7516	Rbp2	Promoter Flanking Region	NA	NA	NA	NA	NA	NA	NA	NA	Other	Rbp2	Interval_91737_Other_Rbp2
Interval_91738	chr9	98511634	98512877	+	Intergenic	21718	Rbp2	Enhancer	NA	NA	NA	NA	NA	NA	Rbp1	NA	Enhancer	Rbp2/Rbp1	Interval_91738_Enhancer_Rbp2/Rbp1
Interval_91739	chr9	98524493	98525863	+	Intergenic	34641	Rbp2	Open chromatin	H3K4m1_Fo_P0/H3K4m1_Fo_P0	NA	DHS_brain_E18/DHS_brain_E18	NA	NA	NA	Rbp1	NA	Enhancer	Rbp2/Rbp1	Interval_91739_Enhancer_Rbp2/Rbp1
Interval_91740	chr9	98538450	98539205	+	Intergenic	24784	4930579K19Rik	Promoter Flanking Region/Enhancer/CTCF Binding Site	H3K4m1_Fo_P0	NA	DHS_brain_E18	DHS_brain_ad	4930579K19Rik/Copb2	NA	Rbp1	NA	Enhancer	4930579K19Rik/Copb2/Rbp1	Interval_91740_Enhancer_4930579K19Rik/Copb2/Rbp1
Interval_91741	chr9	98563170	98564171	+	promoter-TSS (4930579K19Rik)	-59	4930579K19Rik	Promoter	NA	NA	DHS_brain_E18	DHS_brain_ad	4930579K19Rik/Copb2	NA	NA	NA	Promoter	4930579K19Rik	Interval_91741_Promoter_4930579K19Rik
Interval_91742	chr9	98601228	98601990	+	promoter-TSS (Mrps22)	70	Mrps22	Promoter	NA	NA	DHS_brain_E18	DHS_brain_ad	NA	Mrps22	Faim/Foxl2/Foxl2os	NA	Promoter	Mrps22	Interval_91742_Promoter_Mrps22
Interval_91743	chr9	98613928	98614514	+	Intergenic	-12542	Mrps22	CTCF Binding Site/Promoter Flanking Region	NA	NA	DHS_brain_E18	DHS_brain_ad	NA	NA	Faim/Foxl2/Foxl2os	NA	Other	Mrps22/Faim/Foxl2/Foxl2os	Interval_91743_Other_Mrps22/Faim/Foxl2/Foxl2os
Interval_91744	chr9	98630091	98630589	+	Intergenic	-28661	Mrps22	NA	NA	NA	NA	NA	NA	NA	Faim/Foxl2/Foxl2os	NA	Other	Mrps22/Faim/Foxl2/Foxl2os	Interval_91744_Other_Mrps22/Faim/Foxl2/Foxl2os
Interval_91745	chr9	98645483	98647148	+	Intergenic	-44636	Mrps22	CTCF Binding Site	NA	NA	DHS_brain_E18	DHS_brain_ad	NA	NA	Faim/Foxl2/Foxl2os	NA	Other	Mrps22/Faim/Foxl2/Foxl2os	Interval_91745_Other_Mrps22/Faim/Foxl2/Foxl2os
Interval_91746	chr9	98663079	98663860	+	Intergenic	-61790	Mrps22	NA	NA	NA	NA	NA	NA	NA	NA	NA	Other	Mrps22	Interval_91746_Other_Mrps22
Interval_91747	chr9	98668228	98669459	+	Intergenic	-67164	Mrps22	NA	NA	NA	NA	NA	NA	NA	NA	NA	Other	Mrps22	Interval_91747_Other_Mrps22
Interval_91748	chr9	98743654	98744085	+	Intergenic	76218	E330023G01Rik	NA	NA	NA	NA	NA	NA	NA	NA	NA	Other	E330023G01Rik	Interval_91748_Other_E330023G01Rik
Interval_91749	chr9	98783481	98784162	+	intron (E330023G01Rik, intron 1 of 2)	36266	E330023G01Rik	Open chromatin	NA	H3K4m1_Cor_8w	NA	NA	NA	NA	NA	NA	Enhancer	E330023G01Rik	Interval_91749_Enhancer_E330023G01Rik
Interval_91750	chr9	98910678	98912192	+	Intergenic	8316	7420426K07Rik	NA	NA	NA	NA	NA	NA	NA	NA	NA	Other	7420426K07Rik	Interval_91750_Other_7420426K07Rik
Interval_91751	chr9	98942112	98943645	+	Intergenic	12432	Foxl2os	NA	NA	NA	NA	NA	Foxl2os/Foxl2os/Foxl2os/Foxl2/Foxl2/Foxl2/Faim/Faim/Faim	Foxl2os/Foxl2/Faim	NA	NA	Other	Foxl2os/Foxl2/Faim	Interval_91751_Other_Foxl2os/Foxl2/Faim
Interval_91752	chr9	98952316	98952667	+	exon (Foxl2os, exon 5 of 8)	2819	Foxl2os	NA	H3K4m1_Fo_P0	NA	NA	NA	Foxl2os/Foxl2os/Foxl2os/Foxl2/Foxl2/Foxl2/Faim/Faim/Faim	Foxl2os/Foxl2/Faim	Cep70/Gm1123/Gm6432/Mrps22	NA	Enhancer	Foxl2os/Foxl2/Faim/Cep70/Gm1123/Gm6432/Mrps22	Interval_91752_Enhancer_Foxl2os/Foxl2/Faim/Cep70/Gm1123/Gm6432/Mrps22
Interval_91753	chr9	98954634	98957070	+	promoter-TSS (Foxl2os)	245	Foxl2	NA	H3K4m1_Fo_P0/H3K4m1_Fo_P0	NA	NA	NA	Foxl2os/Foxl2os/Foxl2os/Foxl2/Foxl2/Foxl2/Faim/Faim/Faim	Foxl2os/Foxl2/Faim	Cep70/Gm1123/Gm6432/Mrps22	NA	Promoter	Foxl2	Interval_91753_Promoter_Foxl2
Interval_91754	chr9	98962072	98962855	+	Intergenic	6856	Foxl2	NA	NA	NA	NA	NA	Faim/Faim/Faim	Faim	Cep70/Gm1123/Gm6432/Mrps22	NA	Other	Foxl2/Faim/Cep70/Gm1123/Gm6432/Mrps22	Interval_91754_Other_Foxl2/Faim/Cep70/Gm1123/Gm6432/Mrps22
Interval_91755	chr9	98965031	98966067	+	Intergenic	9942	Foxl2	NA	NA	NA	NA	NA	Faim/Faim/Faim	Faim	Cep70/Gm1123/Gm6432/Mrps22	NA	Other	Foxl2/Faim/Cep70/Gm1123/Gm6432/Mrps22	Interval_91755_Other_Foxl2/Faim/Cep70/Gm1123/Gm6432/Mrps22
Interval_91756	chr9	98977038	98977560	+	Intergenic	-9074	Faim	NA	NA	NA	NA	NA	Faim/Faim/Faim/Faim	Faim	Cep70/Gm1123/Gm6432/Mrps22	NA	Other	Faim/Cep70/Gm1123/Gm6432/Mrps22	Interval_91756_Other_Faim/Cep70/Gm1123/Gm6432/Mrps22
Interval_91757	chr9	98979510	98980373	+	Intergenic	-6432	Faim	Promoter Flanking Region	H3K4m1_Fo_P0	NA	DHS_brain_E18	DHS_brain_ad	Faim/Faim/Faim/Faim	Faim	Cep70/Gm1123/Gm6432/Mrps22	NA	Enhancer	Faim/Cep70/Gm1123/Gm6432/Mrps22	Interval_91757_Enhancer_Faim/Cep70/Gm1123/Gm6432/Mrps22
Interval_91758	chr9	98985970	98987071	+	intron (Faim, intron 1 of 4)	147	Faim	Promoter	NA	NA	DHS_brain_E18	DHS_brain_ad	Faim/Faim/Faim/Faim	Faim	Cep70/Gm1123/Gm6432/Mrps22	NA	Promoter	Faim	Interval_91758_Promoter_Faim
Interval_91759	chr9	98998125	98998428	+	intron (Faim, intron 3 of 4)	11903	Faim	Promoter Flanking Region	NA	NA	NA	NA	NA	NA	Cep70/Gm1123/Gm6432/Mrps22	NA	Other	Faim/Cep70/Gm1123/Gm6432/Mrps22	Interval_91759_Other_Faim/Cep70/Gm1123/Gm6432/Mrps22
Interval_91760	chr9	98999942	99000309	+	intron (Faim, intron 4 of 4)	13752	Faim	TF binding site	NA	NA	NA	DHS_brain_ad	NA	NA	Faim/Foxl2/Foxl2os	NA	Other	Faim/Foxl2/Foxl2os	Interval_91760_Other_Faim/Foxl2/Foxl2os
Interval_91761	chr9	99020831	99021477	+	intron (Gm1123, intron 2 of 7)	14536	Gm1123	NA	NA	NA	NA	NA	NA	NA	Faim/Foxl2/Foxl2os	NA	Other	Gm1123/Faim/Foxl2/Foxl2os	Interval_91761_Other_Gm1123/Faim/Foxl2/Foxl2os
Interval_91762	chr9	99032874	99033352	+	intron (Gm1123, intron 1 of 7)	2577	Gm1123	NA	NA	NA	NA	NA	NA	NA	Faim/Foxl2/Foxl2os	NA	Other	Gm1123/Faim/Foxl2/Foxl2os	Interval_91762_Other_Gm1123/Faim/Foxl2/Foxl2os
Interval_91763	chr9	99048685	99049265	+	intron (Pik3cb, intron 19 of 23)	-13285	Gm1123	NA	NA	NA	DHS_brain_E18	NA	NA	NA	Faim/Foxl2/Foxl2os	NA	Other	Gm1123/Faim/Foxl2/Foxl2os	Interval_91763_Other_Gm1123/Faim/Foxl2/Foxl2os
Interval_91764	chr9	99053497	99054216	+	intron (Pik3cb, intron 18 of 23)	-18166	Gm1123	NA	NA	NA	NA	NA	NA	NA	Cep70/Gm6432	NA	Other	Gm1123/Cep70/Gm6432	Interval_91764_Other_Gm1123/Cep70/Gm6432
Interval_91765	chr9	99098272	99099436	+	intron (Pik3cb, intron 4 of 23)	41357	Pik3cb	Promoter Flanking Region	NA	NA	NA	NA	Pik3cb	NA	Cep70/Gm6432	Cep70/Gm6432/Mras/Nme9	Other	Pik3cb/Cep70/Gm6432/Mras/Nme9	Interval_91765_Other_Pik3cb/Cep70/Gm6432/Mras/Nme9
Interval_91766	chr9	99112330	99113672	+	intron (Pik3cb, intron 2 of 23)	27210	Pik3cb	Open chromatin	H3K4m1_Fo_P0	H3K4m1_Cor_8w/H3K4m1_Cor_8w	DHS_brain_E18	NA	Pik3cb/Pik3cb	NA	NA	NA	Enhancer	Pik3cb	Interval_91766_Enhancer_Pik3cb
Interval_91767	chr9	99116553	99117608	+	intron (Pik3cb, intron 2 of 23)	23131	Pik3cb	NA	NA	NA	NA	NA	Pik3cb/Pik3cb	Pik3cb	NA	NA	Other	Pik3cb	Interval_91767_Other_Pik3cb
Interval_91768	chr9	99119992	99120470	+	intron (Pik3cb, intron 2 of 23)	19980	Pik3cb	NA	NA	H3K4m1_Cor_8w	NA	NA	Pik3cb/Pik3cb	Pik3cb	NA	NA	Enhancer	Pik3cb	Interval_91768_Enhancer_Pik3cb
Interval_91769	chr9	99131354	99132530	+	intron (Pik3cb, intron 1 of 23)	8269	Pik3cb	Open chromatin	NA	NA	NA	NA	Pik3cb/Pik3cb	Pik3cb	NA	NA	Other	Pik3cb	Interval_91769_Other_Pik3cb
Interval_91770	chr9	99139277	99140899	+	exon (Pik3cb, exon 1 of 24)	123	Pik3cb	Promoter	NA	NA	DHS_brain_E18	DHS_brain_ad	Pik3cb/Pik3cb	Pik3cb	NA	NA	Promoter	Pik3cb	Interval_91770_Promoter_Pik3cb
Interval_91771	chr9	99145720	99146076	+	Intergenic	-5687	Pik3cb	NA	NA	NA	NA	NA	NA	NA	NA	NA	Other	Pik3cb	Interval_91771_Other_Pik3cb
Interval_91772	chr9	99152905	99153928	+	Intergenic	-13205	Pik3cb	Enhancer	NA	NA	DHS_brain_E18	NA	NA	NA	NA	NA	Enhancer	Pik3cb	Interval_91772_Enhancer_Pik3cb
Interval_91773	chr9	99163506	99165144	+	Intergenic	-24114	Pik3cb	Promoter Flanking Region	H3K4m1_Fo_P0/H3K4m1_Fo_P0	NA	DHS_brain_E18	NA	NA	Cep70	NA	NA	Enhancer	Pik3cb/Cep70	Interval_91773_Enhancer_Pik3cb/Cep70
Interval_91774	chr9	99242189	99244125	+	promoter-TSS (Cep70)	-311	Cep70	Promoter/CTCF Binding Site	NA	NA	DHS_brain_E18/DHS_brain_E18	DHS_brain_ad/DHS_brain_ad/DHS_brain_ad	Cep70/Cep70	Cep70	Faim/Foxl2/Foxl2os	NA	Promoter	Cep70	Interval_91774_Promoter_Cep70
Interval_91775	chr9	99313691	99315623	+	intron (Esyt3, intron 21 of 22)	-9928	4930422M22Rik	NA	NA	NA	NA	NA	NA	NA	NA	NA	Other	4930422M22Rik	Interval_91775_Other_4930422M22Rik
Interval_91776	chr9	99345141	99345979	+	intron (Esyt3, intron 1 of 22)	12970	Esyt3	Promoter Flanking Region	H3K4m1_Fo_P0	H3K4m1_Cor_8w	DHS_brain_E18	DHS_brain_ad	NA	NA	NA	Mras/Nme9	Enhancer	Esyt3/Mras/Nme9	Interval_91776_Enhancer_Esyt3/Mras/Nme9
Interval_91777	chr9	99353091	99353600	+	intron (Esyt3, intron 1 of 22)	5185	Esyt3	Enhancer	NA	NA	NA	NA	NA	NA	NA	Mras/Nme9	Enhancer	Esyt3/Mras/Nme9	Interval_91777_Enhancer_Esyt3/Mras/Nme9
Interval_91778	chr9	99354843	99355562	+	intron (Esyt3, intron 1 of 22)	3328	Esyt3	NA	NA	NA	NA	NA	NA	NA	NA	Mras/Nme9	Other	Esyt3/Mras/Nme9	Interval_91778_Other_Esyt3/Mras/Nme9
Interval_91779	chr9	99357707	99358556	+	exon (Esyt3, exon 1 of 23)	399	Esyt3	NA	H3K4m1_Fo_P0	NA	NA	NA	NA	NA	NA	Mras/Nme9	Enhancer	Esyt3/Mras/Nme9	Interval_91779_Enhancer_Esyt3/Mras/Nme9
Interval_91780	chr9	99376691	99377041	+	Intergenic	-18336	Esyt3	CTCF Binding Site/Promoter Flanking Region	NA	NA	DHS_brain_E18	NA	NA	NA	NA	Mras/Nme9	Other	Esyt3/Mras/Nme9	Interval_91780_Other_Esyt3/Mras/Nme9
Interval_91781	chr9	99387642	99389687	+	intron (Mras, intron 5 of 5)	-30134	Esyt3	NA	NA	H3K4m1_Cor_8w/H3K4m1_Cor_8w	DHS_brain_E18	NA	NA	NA	NA	Mras/Nme9	Enhancer	Esyt3/Mras/Nme9	Interval_91781_Enhancer_Esyt3/Mras/Nme9
Interval_91782	chr9	99394562	99395207	+	intron (Mras, intron 2 of 5)	-36354	Esyt3	NA	NA	H3K4m1_Cor_8w/H3K4m1_Cor_8w	NA	NA	NA	NA	NA	Mras/Nme9	Enhancer	Esyt3/Mras/Nme9	Interval_91782_Enhancer_Esyt3/Mras/Nme9
Interval_91783	chr9	99397171	99397885	+	intron (Mras, intron 2 of 5)	-38998	Esyt3	Enhancer	NA	H3K4m1_Cor_8w/H3K4m1_Cor_8w	NA	NA	NA	NA	NA	Mras/Nme9	Enhancer	Esyt3/Mras/Nme9	Interval_91783_Enhancer_Esyt3/Mras/Nme9
Interval_91784	chr9	99400852	99402105	+	intron (Mras, intron 2 of 5)	35234	Mras	Enhancer	NA	H3K4m1_Cor_8w/H3K4m1_Cor_8w	NA	NA	NA	NA	NA	Mras/Nme9	Enhancer	Mras/Nme9	Interval_91784_Enhancer_Mras/Nme9
Interval_91785	chr9	99410289	99410814	+	intron (Mras, intron 2 of 5)	26161	Mras	NA	NA	NA	NA	NA	NA	NA	NA	Mras/Nme9	Other	Mras/Nme9	Interval_91785_Other_Mras/Nme9
Interval_91786	chr9	99416812	99418896	+	intron (Mras, intron 1 of 5)	18858	Mras	Open chromatin/Enhancer	NA	H3K4m1_Cor_8w/H3K4m1_Cor_8w/H3K4m1_Cor_8w/H3K4m1_Cor_8w	DHS_brain_E18	NA	NA	NA	NA	Mras/Nme9	Enhancer	Mras/Nme9	Interval_91786_Enhancer_Mras/Nme9
Interval_91787	chr9	99427648	99429437	+	intron (Mras, intron 1 of 5)	8170	Mras	NA	NA	H3K4m1_Cor_8w/H3K4m1_Cor_8w/H3K4m1_Cor_8w	NA	DHS_brain_ad	NA	NA	NA	Armc8/Dbr1/Esyt3	Enhancer	Mras/Armc8/Dbr1/Esyt3	Interval_91787_Enhancer_Mras/Armc8/Dbr1/Esyt3
Interval_91788	chr9	99434142	99437321	+	intron (Mras, intron 1 of 5)	981	Mras	Promoter	H3K4m1_Fo_P0/H3K4m1_Fo_P0	H3K4m1_Cor_8w	NA	DHS_brain_ad	NA	Mras	NA	Armc8/Dbr1/Esyt3	Promoter	Mras	Interval_91788_Promoter_Mras
Interval_91789	chr9	99444969	99445369	+	Intergenic	-8457	Mras	CTCF Binding Site	NA	NA	NA	NA	NA	NA	NA	Armc8/Dbr1/Esyt3	Other	Mras/Armc8/Dbr1/Esyt3	Interval_91789_Other_Mras/Armc8/Dbr1/Esyt3
Interval_91790	chr9	99449958	99450425	+	Intergenic	-6052	Nme9	Promoter Flanking Region/CTCF Binding Site	H3K4m1_Fo_P0	NA	DHS_brain_E18	NA	NA	NA	NA	Armc8/Dbr1/Esyt3	Enhancer	Nme9/Armc8/Dbr1/Esyt3	Interval_91790_Enhancer_Nme9/Armc8/Dbr1/Esyt3
Interval_91791	chr9	99470133	99471999	+	intron (Nme9, intron 8 of 9)	645	1600029I14Rik	CTCF Binding Site	NA	H3K4m1_Cor_8w	NA	NA	NA	NA	NA	NA	Enhancer	1600029I14Rik	Interval_91791_Enhancer_1600029I14Rik
Interval_91792	chr9	99480834	99481520	+	intron (Armc8, intron 21 of 21)	10756	1600029I14Rik	Open chromatin	NA	NA	DHS_brain_E18	DHS_brain_ad	NA	NA	NA	NA	Other	1600029I14Rik	Interval_91792_Other_1600029I14Rik
Interval_91793	chr9	99536665	99538088	+	intron (Armc8, intron 3 of 11)	31523	Armc8	NA	NA	H3K4m1_Cor_8w/H3K4m1_Cor_8w	NA	NA	NA	NA	NA	NA	Enhancer	Armc8	Interval_91793_Enhancer_Armc8
Interval_91794	chr9	99568127	99569375	+	exon (Armc8, exon 1 of 22)	148	Armc8	Promoter	NA	NA	DHS_brain_E18	DHS_brain_ad	NA	NA	NA	Mras/Nme9	Promoter	Armc8	Interval_91794_Promoter_Armc8
Interval_91795	chr9	99575547	99576408	+	exon (Dbr1, exon 1 of 8)	178	Dbr1	Promoter	NA	NA	DHS_brain_E18	DHS_brain_ad	NA	NA	NA	Mras/Nme9	Promoter	Dbr1	Interval_91795_Promoter_Dbr1
Interval_91796	chr9	99580788	99581214	+	intron (Dbr1, intron 5 of 7)	5202	Dbr1	Promoter	NA	NA	NA	NA	NA	NA	NA	NA	Promoter	Dbr1	Interval_91796_Promoter_Dbr1
Interval_91797	chr9	99587687	99588303	+	Intergenic	12196	Dbr1	Promoter Flanking Region/CTCF Binding Site	NA	NA	NA	NA	NA	NA	NA	NA	Other	Dbr1	Interval_91797_Other_Dbr1
Interval_91798	chr9	99623111	99624496	+	Intergenic	-5775	Dzip1l	NA	NA	NA	NA	NA	NA	NA	NA	NA	Other	Dzip1l	Interval_91798_Other_Dzip1l
Interval_91799	chr9	99629329	99632843	+	intron (Dzip1l, intron 1 of 15)	1508	Dzip1l	Promoter	H3K4m1_Fo_P0/H3K4m1_Fo_P0/H3K4m1_Fo_P0	NA	DHS_brain_E18/DHS_brain_E18	DHS_brain_ad/DHS_brain_ad/DHS_brain_ad	NA	NA	NA	NA	Promoter	Dzip1l	Interval_91799_Promoter_Dzip1l
Interval_91800	chr9	99661811	99662717	+	intron (Dzip1l, intron 12 of 15)	32686	Dzip1l	Promoter Flanking Region/CTCF Binding Site/TF binding site	NA	NA	DHS_brain_E18	DHS_brain_ad	NA	NA	NA	NA	Other	Dzip1l	Interval_91800_Other_Dzip1l
Interval_91801	chr9	99667264	99668269	+	exon (Dzip1l, exon 16 of 16)	38188	Dzip1l	NA	NA	NA	NA	NA	NA	NA	NA	NA	Other	Dzip1l	Interval_91801_Other_Dzip1l
Interval_91802	chr9	99684787	99686756	+	Intergenic	31496	Cldn18	Open chromatin/Enhancer	H3K4m1_Fo_P0	H3K4m1_Cor_8w	DHS_brain_E18	NA	NA	NA	NA	NA	Enhancer	Cldn18	Interval_91802_Enhancer_Cldn18
Interval_91803	chr9	99729590	99730788	+	Intergenic	-12922	Cldn18	Open chromatin/CTCF Binding Site	NA	NA	DHS_brain_E18	NA	NA	NA	NA	NA	Other	Cldn18	Interval_91803_Other_Cldn18
Interval_91804	chr9	99743974	99745260	+	Intergenic	-27350	Cldn18	Open chromatin	NA	NA	NA	NA	NA	NA	NA	NA	Other	Cldn18	Interval_91804_Other_Cldn18
Interval_91805	chr9	99748398	99748819	+	Intergenic	-31341	Cldn18	NA	NA	NA	NA	NA	NA	NA	NA	NA	Other	Cldn18	Interval_91805_Other_Cldn18
Interval_91806	chr9	99750326	99750638	+	Intergenic	-33215	Cldn18	CTCF Binding Site	NA	NA	NA	NA	NA	NA	NA	NA	Other	Cldn18	Interval_91806_Other_Cldn18
Interval_91807	chr9	99770314	99771360	+	Intergenic	-53570	Cldn18	NA	H3K4m1_Fo_P0	NA	NA	DHS_brain_ad	NA	NA	NA	NA	Enhancer	Cldn18	Interval_91807_Enhancer_Cldn18
Interval_91808	chr9	99782429	99784042	+	Intergenic	-65968	Cldn18	Open chromatin	NA	NA	NA	NA	NA	NA	NA	NA	Other	Cldn18	Interval_91808_Other_Cldn18
Interval_91809	chr9	99796817	99800545	+	Intergenic	77489	Sox14	Promoter Flanking Region/Enhancer/Open chromatin	H3K4m1_Fo_P0	NA	DHS_brain_E18	NA	NA	NA	NA	NA	Enhancer	Sox14	Interval_91809_Enhancer_Sox14
Interval_91810	chr9	99808950	99809668	+	Intergenic	66861	Sox14	NA	NA	NA	NA	NA	NA	NA	NA	NA	Other	Sox14	Interval_91810_Other_Sox14
Interval_91811	chr9	99846902	99847597	+	Intergenic	28921	Sox14	CTCF Binding Site	NA	NA	DHS_brain_E18	DHS_brain_ad	NA	NA	NA	NA	Other	Sox14	Interval_91811_Other_Sox14
Interval_91812	chr9	99868606	99869185	+	Intergenic	7275	Sox14	Open chromatin	H3K4m1_Fo_P0	NA	DHS_brain_E18	NA	Sox14	NA	NA	NA	Enhancer	Sox14	Interval_91812_Enhancer_Sox14
Interval_91813	chr9	99870794	99872639	+	Intergenic	4454	Sox14	Open chromatin	NA	NA	NA	NA	Sox14	NA	NA	NA	Other	Sox14	Interval_91813_Other_Sox14
Interval_91814	chr9	99954479	99955239	+	Intergenic	-67441	4930519F24Rik	Promoter Flanking Region	NA	NA	DHS_brain_E18/DHS_brain_E18	NA	NA	NA	NA	NA	Other	4930519F24Rik	Interval_91814_Other_4930519F24Rik
Interval_91815	chr9	99994052	99994882	+	Intergenic	-27833	4930519F24Rik	Open chromatin	H3K4m1_Fo_P0	NA	DHS_brain_E18	NA	NA	NA	NA	NA	Enhancer	4930519F24Rik	Interval_91815_Enhancer_4930519F24Rik
Interval_91816	chr9	100133970	100134282	+	Intergenic	111826	4930519F24Rik	NA	NA	NA	NA	NA	NA	NA	NA	NA	Other	4930519F24Rik	Interval_91816_Other_4930519F24Rik
Interval_91817	chr9	100194629	100195288	+	Intergenic	172658	4930519F24Rik	Open chromatin	NA	NA	DHS_brain_E18	NA	NA	NA	4930519F24Rik	NA	Other	4930519F24Rik	Interval_91817_Other_4930519F24Rik
Interval_91818	chr9	100214434	100214873	+	Intergenic	192353	4930519F24Rik	NA	NA	NA	NA	NA	NA	NA	NA	NA	Other	4930519F24Rik	Interval_91818_Other_4930519F24Rik
Interval_91819	chr9	100272332	100272904	+	Intergenic	213855	Il20rb	Promoter Flanking Region	H3K4m1_Fo_P0	NA	DHS_brain_E18	NA	NA	NA	NA	NA	Enhancer	Il20rb	Interval_91819_Enhancer_Il20rb
Interval_91820	chr9	100357983	100358348	+	Intergenic	128308	Il20rb	Promoter Flanking Region	NA	NA	NA	NA	NA	NA	4930519F24Rik	NA	Other	Il20rb/4930519F24Rik	Interval_91820_Other_Il20rb/4930519F24Rik
Interval_91821	chr9	100400296	100400929	+	Intergenic	85861	Il20rb	TF binding site/Promoter Flanking Region/CTCF Binding Site	NA	NA	DHS_brain_E18	DHS_brain_ad	NA	NA	NA	Cldn18	Other	Il20rb/Cldn18	Interval_91821_Other_Il20rb/Cldn18
Interval_91822	chr9	100415279	100417095	+	Intergenic	70286	Il20rb	Promoter Flanking Region/Enhancer	H3K4m1_Fo_P0	NA	DHS_brain_E18	NA	NA	NA	NA	Cldn18	Enhancer	Il20rb/Cldn18	Interval_91822_Enhancer_Il20rb/Cldn18
Interval_91823	chr9	100430563	100431402	+	Intergenic	55491	Il20rb	Enhancer	NA	NA	NA	NA	NA	NA	NA	NA	Enhancer	Il20rb	Interval_91823_Enhancer_Il20rb
Interval_91824	chr9	100439209	100440876	+	Intergenic	46431	Il20rb	Promoter Flanking Region	NA	NA	DHS_brain_E18	DHS_brain_ad	NA	NA	NA	NA	Other	Il20rb	Interval_91824_Other_Il20rb
Interval_91825	chr9	100445713	100446642	+	Intergenic	40296	Il20rb	Promoter Flanking Region/CTCF Binding Site	H3K4m1_Fo_P0	NA	DHS_brain_E18	DHS_brain_ad	NA	NA	NA	NA	Enhancer	Il20rb	Interval_91825_Enhancer_Il20rb
Interval_91826	chr9	100454098	100455073	+	Intergenic	31888	Il20rb	CTCF Binding Site/Promoter Flanking Region	NA	NA	DHS_brain_E18	DHS_brain_ad	NA	NA	NA	NA	Other	Il20rb	Interval_91826_Other_Il20rb
Interval_91827	chr9	100461249	100462578	+	intron (Il20rb, intron 5 of 6)	24560	Il20rb	Promoter Flanking Region	NA	H3K4m1_Cor_8w	NA	DHS_brain_ad	NA	NA	NA	Msl2	Enhancer	Il20rb/Msl2	Interval_91827_Enhancer_Il20rb/Msl2
Interval_91828	chr9	100470843	100471557	+	intron (Il20rb, intron 3 of 6)	15273	Il20rb	Promoter Flanking Region	NA	NA	NA	DHS_brain_ad	NA	NA	NA	Msl2	Other	Il20rb/Msl2	Interval_91828_Other_Il20rb/Msl2
Interval_91829	chr9	100486353	100486832	+	promoter-TSS (Il20rb)	-119	Il20rb	Promoter Flanking Region	NA	NA	NA	NA	NA	NA	NA	Msl2	Promoter	Il20rb	Interval_91829_Promoter_Il20rb
Interval_91830	chr9	100520201	100521232	+	intron (Nck1, intron 1 of 3)	-13860	Nck1	Promoter Flanking Region/CTCF Binding Site/CTCF Binding Site	NA	NA	DHS_brain_E18	DHS_brain_ad	NA	NA	NA	Stag1	Other	Nck1/Stag1	Interval_91830_Other_Nck1/Stag1
Interval_91831	chr9	100531460	100531919	+	intron (Nck1, intron 1 of 3)	-24833	Nck1	NA	NA	NA	NA	NA	NA	NA	NA	Stag1	Other	Nck1/Stag1	Interval_91831_Other_Nck1/Stag1
Interval_91832	chr9	100545328	100546716	+	exon (Nck1, exon 1 of 4)	25063	Slc35g2	Promoter	H3K4m1_Fo_P0	NA	DHS_brain_E18/DHS_brain_E18	DHS_brain_ad	NA	NA	NA	Stag1	Promoter	Slc35g2	Interval_91832_Promoter_Slc35g2
Interval_91833	chr9	100569873	100571456	+	intron (Slc35g2, intron 1 of 1)	421	Slc35g2	Promoter	H3K4m1_Fo_P0	NA	NA	DHS_brain_ad/DHS_brain_ad	Tmem22	Tmem22/Tmem22	NA	Stag1	Promoter	Slc35g2	Interval_91833_Promoter_Slc35g2
Interval_91834	chr9	100573363	100574384	+	Intergenic	-2788	Slc35g2	NA	NA	NA	NA	NA	NA	NA	NA	Stag1	Other	Slc35g2/Stag1	Interval_91834_Other_Slc35g2/Stag1
Interval_91835	chr9	100581751	100583092	+	Intergenic	-11336	Slc35g2	Promoter Flanking Region	H3K4m1_Fo_P0	NA	NA	NA	NA	NA	NA	Msl2/Nck1/Slc35g2	Enhancer	Slc35g2/Msl2/Nck1	Interval_91835_Enhancer_Slc35g2/Msl2/Nck1
Interval_91836	chr9	100599628	100600381	+	Intergenic	-28919	Slc35g2	Promoter Flanking Region	NA	NA	DHS_brain_E18	DHS_brain_ad	NA	NA	NA	Msl2/Nck1/Slc35g2	Other	Slc35g2/Msl2/Nck1	Interval_91836_Other_Slc35g2/Msl2/Nck1
Interval_91837	chr9	100605637	100606611	+	Intergenic	-35039	Slc35g2	Promoter Flanking Region/Enhancer	NA	H3K4m1_Cor_8w/H3K4m1_Cor_8w/H3K4m1_Cor_8w	DHS_brain_E18	DHS_brain_ad	NA	NA	NA	Msl2/Nck1/Slc35g2	Enhancer	Slc35g2/Msl2/Nck1	Interval_91837_Enhancer_Slc35g2/Msl2/Nck1
Interval_91838	chr9	100613244	100614129	+	Intergenic	-29762	Stag1	Enhancer	NA	NA	NA	NA	NA	NA	NA	Msl2/Nck1/Slc35g2	Enhancer	Stag1/Msl2/Nck1/Slc35g2	Interval_91838_Enhancer_Stag1/Msl2/Nck1/Slc35g2
Interval_91839	chr9	100642421	100644617	+	promoter-TSS (Stag1)	71	Stag1	Promoter	NA	NA	DHS_brain_E18/DHS_brain_E18	DHS_brain_ad/DHS_brain_ad	Stag1/Stag1	Stag1	NA	Msl2/Nck1/Pccb/Slc35g2	Promoter	Stag1	Interval_91839_Promoter_Stag1
Interval_91840	chr9	100685241	100686822	+	intron (Stag1, intron 1 of 32)	42583	Stag1	Open chromatin	H3K4m1_Fo_P0	H3K4m1_Cor_8w	DHS_brain_E18	DHS_brain_ad	NA	NA	NA	Msl2	Enhancer	Stag1/Msl2	Interval_91840_Enhancer_Stag1/Msl2
Interval_91841	chr9	100696444	100696754	+	intron (Stag1, intron 1 of 32)	53151	Stag1	Promoter Flanking Region	NA	NA	NA	DHS_brain_ad	NA	NA	NA	Msl2	Other	Stag1/Msl2	Interval_91841_Other_Stag1/Msl2
Interval_91842	chr9	100736687	100737294	+	intron (Stag1, intron 3 of 32)	93542	Stag1	Promoter Flanking Region/CTCF Binding Site	NA	NA	NA	NA	NA	NA	NA	NA	Other	Stag1	Interval_91842_Other_Stag1
Interval_91843	chr9	101033907	101035376	+	intron (Pccb, intron 1 of 13)	243	Pccb	Promoter	H3K4m1_Fo_P0/H3K4m1_Fo_P0	H3K4m1_Cor_8w	DHS_brain_E18/DHS_brain_E18/DHS_brain_E18	DHS_brain_ad/DHS_brain_ad	NA	NA	NA	Msl2/Stag1	Promoter	Pccb	Interval_91843_Promoter_Pccb
Interval_91844	chr9	101041890	101042487	+	Intergenic	-7304	Pccb	Promoter Flanking Region/Enhancer	NA	NA	NA	NA	NA	NA	NA	Msl2/Stag1	Enhancer	Pccb/Msl2/Stag1	Interval_91844_Enhancer_Pccb/Msl2/Stag1
Interval_91845	chr9	101073254	101075303	+	promoter-TSS (Msl2)	-484	Msl2	Promoter	NA	NA	DHS_brain_E18	DHS_brain_ad	Msl2/Msl2	NA	NA	Pccb/Pccb/Pccb/Stag1/Stag1/Stag1	Promoter	Msl2	Interval_91845_Promoter_Msl2
Interval_91846	chr9	101076496	101076791	+	intron (Msl2, intron 1 of 1)	1881	Msl2	Promoter	NA	NA	NA	NA	NA	NA	NA	Pccb/Stag1	Promoter	Msl2	Interval_91846_Promoter_Msl2
Interval_91847	chr9	101080001	101080453	+	intron (Msl2, intron 1 of 1)	5465	Msl2	NA	H3K4m1_Fo_P0	NA	NA	NA	NA	NA	NA	Pccb/Stag1	Enhancer	Msl2/Pccb/Stag1	Interval_91847_Enhancer_Msl2/Pccb/Stag1
Interval_91848	chr9	101109761	101110527	+	intron (Ppp2r3a, intron 12 of 12)	35382	Msl2	Promoter Flanking Region	NA	H3K4m1_Cor_8w	NA	NA	NA	NA	NA	Msl2	Enhancer	Msl2	Interval_91848_Enhancer_Msl2
Interval_91849	chr9	101180351	101182675	+	intron (Ppp2r3a, intron 3 of 12)	70319	Ppp2r3a	Promoter Flanking Region/CTCF Binding Site	H3K4m1_Fo_P0	NA	DHS_brain_E18/DHS_brain_E18	DHS_brain_ad/DHS_brain_ad	NA	NA	NA	Ppp2r3a	Enhancer	Ppp2r3a	Interval_91849_Enhancer_Ppp2r3a
Interval_91850	chr9	101196506	101199103	+	intron (Ppp2r3a, intron 2 of 13)	54028	Ppp2r3a	Promoter/Promoter Flanking Region	H3K4m1_Fo_P0	H3K4m1_Cor_8w	NA	NA	NA	NA	NA	Ppp2r3a	Promoter	Ppp2r3a	Interval_91850_Promoter_Ppp2r3a
Interval_91851	chr9	101200333	101200909	+	intron (Ppp2r3a, intron 2 of 13)	51211	Ppp2r3a	Promoter Flanking Region	NA	H3K4m1_Cor_8w	NA	NA	NA	NA	NA	Ppp2r3a	Enhancer	Ppp2r3a	Interval_91851_Enhancer_Ppp2r3a
Interval_91852	chr9	101229038	101229491	+	intron (Ppp2r3a, intron 1 of 13)	22568	Ppp2r3a	NA	NA	NA	NA	NA	NA	Ppp2r3a	NA	Msl2	Other	Ppp2r3a/Msl2	Interval_91852_Other_Ppp2r3a/Msl2
Interval_91853	chr9	101242502	101244393	+	intron (Ppp2r3a, intron 1 of 13)	8385	Ppp2r3a	NA	NA	NA	NA	NA	NA	Ppp2r3a	NA	Msl2	Other	Ppp2r3a/Msl2	Interval_91853_Other_Ppp2r3a/Msl2
Interval_91854	chr9	101250531	101252180	+	intron (Ppp2r3a, intron 1 of 13)	477	Ppp2r3a	Promoter	NA	H3K4m1_Cor_8w	DHS_brain_E18	DHS_brain_ad	NA	Ppp2r3a	NA	Msl2	Promoter	Ppp2r3a	Interval_91854_Promoter_Ppp2r3a
Interval_91855	chr9	101261565	101262446	+	Intergenic	-10173	Ppp2r3a	Promoter Flanking Region	H3K4m1_Fo_P0	NA	NA	NA	NA	NA	NA	NA	Enhancer	Ppp2r3a	Interval_91855_Enhancer_Ppp2r3a
Interval_91856	chr9	101274527	101275313	+	Intergenic	-23088	Ppp2r3a	NA	NA	NA	NA	NA	NA	NA	NA	NA	Other	Ppp2r3a	Interval_91856_Other_Ppp2r3a
Interval_91857	chr9	101282386	101282767	+	Intergenic	-30744	Ppp2r3a	Enhancer	NA	NA	NA	NA	NA	NA	NA	NA	Enhancer	Ppp2r3a	Interval_91857_Enhancer_Ppp2r3a
Interval_91858	chr9	101286590	101287535	+	Intergenic	-35230	Ppp2r3a	NA	NA	NA	NA	DHS_brain_ad	NA	NA	NA	NA	Other	Ppp2r3a	Interval_91858_Other_Ppp2r3a
Interval_91859	chr9	101365310	101365869	+	Intergenic	23395	Gm28979	NA	NA	NA	NA	NA	NA	NA	NA	NA	Other	Gm28979	Interval_91859_Other_Gm28979
Interval_91860	chr9	101404193	101405186	+	Intergenic	62495	Gm28979	Enhancer	H3K4m1_Fo_P0	H3K4m1_Cor_8w	DHS_brain_E18	NA	NA	NA	NA	NA	Enhancer	Gm28979	Interval_91860_Enhancer_Gm28979
Interval_91861	chr9	101445130	101446554	+	Intergenic	103648	Gm28979	Open chromatin	NA	H3K4m1_Cor_8w/H3K4m1_Cor_8w/H3K4m1_Cor_8w	DHS_brain_E18	DHS_brain_ad	NA	NA	NA	NA	Enhancer	Gm28979	Interval_91861_Enhancer_Gm28979
Interval_91862	chr9	101458628	101459884	+	Intergenic	117062	Gm28979	Enhancer	H3K4m1_Fo_P0	H3K4m1_Cor_8w	NA	NA	NA	NA	NA	NA	Enhancer	Gm28979	Interval_91862_Enhancer_Gm28979
Interval_91863	chr9	101464493	101465606	+	Intergenic	122855	Gm28979	NA	NA	NA	NA	NA	NA	NA	NA	NA	Other	Gm28979	Interval_91863_Other_Gm28979
Interval_91864	chr9	101471780	101473316	+	Intergenic	130354	Gm28979	Enhancer/Open chromatin	H3K4m1_Fo_P0	H3K4m1_Cor_8w	DHS_brain_E18	NA	NA	NA	NA	NA	Enhancer	Gm28979	Interval_91864_Enhancer_Gm28979
Interval_91865	chr9	101546266	101546922	+	Intergenic	204400	Gm28979	Open chromatin	NA	NA	DHS_brain_E18	NA	NA	NA	NA	NA	Other	Gm28979	Interval_91865_Other_Gm28979
Interval_91866	chr9	101590249	101591109	+	Intergenic	248485	Gm28979	NA	NA	NA	NA	NA	NA	NA	NA	NA	Other	Gm28979	Interval_91866_Other_Gm28979
Interval_91867	chr9	101649620	101650737	+	Intergenic	307984	Gm28979	Open chromatin	NA	NA	DHS_brain_E18	NA	NA	NA	NA	NA	Other	Gm28979	Interval_91867_Other_Gm28979
Interval_91868	chr9	101690020	101691019	+	Intergenic	348325	Gm28979	CTCF Binding Site/Promoter Flanking Region	H3K4m1_Fo_P0/H3K4m1_Fo_P0	NA	DHS_brain_E18/DHS_brain_E18	DHS_brain_ad	NA	NA	NA	NA	Enhancer	Gm28979	Interval_91868_Enhancer_Gm28979
Interval_91869	chr9	101710389	101711277	+	Intergenic	368639	Gm28979	Open chromatin	NA	NA	DHS_brain_E18	NA	NA	NA	NA	NA	Other	Gm28979	Interval_91869_Other_Gm28979
Interval_91870	chr9	101823743	101824349	+	Intergenic	480929	Mir7243	NA	NA	NA	NA	NA	NA	NA	NA	NA	Other	Mir7243	Interval_91870_Other_Mir7243
Interval_91871	chr9	101861476	101863427	+	Intergenic	442524	Mir7243	Enhancer	H3K4m1_Fo_P0	NA	DHS_brain_E18	NA	NA	NA	NA	NA	Enhancer	Mir7243	Interval_91871_Enhancer_Mir7243
Interval_91872	chr9	101910992	101911916	+	Intergenic	393521	Mir7243	Open chromatin	H3K4m1_Fo_P0	NA	NA	NA	NA	NA	NA	NA	Enhancer	Mir7243	Interval_91872_Enhancer_Mir7243
Interval_91873	chr9	101938841	101939482	+	intron (Ephb1, intron 11 of 14)	365814	Mir7243	Open chromatin	NA	NA	DHS_brain_E18	NA	NA	NA	NA	NA	Other	Mir7243	Interval_91873_Other_Mir7243
Interval_91874	chr9	101971741	101972065	+	intron (Ephb1, intron 9 of 14)	333072	Mir7243	Promoter Flanking Region/Enhancer	NA	NA	NA	NA	NA	NA	NA	NA	Enhancer	Mir7243	Interval_91874_Enhancer_Mir7243
Interval_91875	chr9	102006440	102006841	+	intron (Ephb1, intron 6 of 14)	298335	Mir7243	CTCF Binding Site	NA	NA	NA	NA	Ephb1	NA	NA	NA	Other	Mir7243/Ephb1	Interval_91875_Other_Mir7243/Ephb1
Interval_91876	chr9	102069094	102069917	+	intron (Ephb1, intron 3 of 14)	235470	Mir7243	Enhancer	NA	NA	NA	NA	Ephb1/Ephb1/Ephb1/Ephb1/Ephb1/Ephb1/Ephb1/Ephb1	Ephb1/Ephb1/Ephb1/Ephb1	NA	NA	Enhancer	Mir7243/Ephb1	Interval_91876_Enhancer_Mir7243/Ephb1
Interval_91877	chr9	102084348	102084697	+	intron (Ephb1, intron 3 of 14)	220453	Mir7243	NA	NA	NA	NA	NA	Ephb1/Ephb1/Ephb1/Ephb1/Ephb1/Ephb1/Ephb1/Ephb1/Ephb1	Ephb1/Ephb1/Ephb1/Ephb1/Ephb1	NA	NA	Other	Mir7243/Ephb1	Interval_91877_Other_Mir7243/Ephb1
Interval_91878	chr9	102096819	102097178	+	intron (Ephb1, intron 3 of 14)	207977	Mir7243	NA	NA	NA	NA	NA	Ephb1/Ephb1/Ephb1/Ephb1/Ephb1/Ephb1/Ephb1/Ephb1/Ephb1/Ephb1/Ephb1/Ephb1	Ephb1/Ephb1/Ephb1/Ephb1/Ephb1/Ephb1/Ephb1	NA	NA	Other	Mir7243/Ephb1	Interval_91878_Other_Mir7243/Ephb1
Interval_91879	chr9	102107880	102108411	+	intron (Ephb1, intron 3 of 14)	196830	Mir7243	NA	H3K4m1_Fo_P0	H3K4m1_Cor_8w	NA	DHS_brain_ad	Ephb1/Ephb1/Ephb1/Ephb1/Ephb1/Ephb1/Ephb1/Ephb1/Ephb1/Ephb1/Ephb1/Ephb1	Ephb1/Ephb1/Ephb1/Ephb1/Ephb1/Ephb1/Ephb1/Ephb1	NA	NA	Enhancer	Mir7243/Ephb1	Interval_91879_Enhancer_Mir7243/Ephb1
Interval_91880	chr9	102111409	102111876	+	intron (Ephb1, intron 3 of 14)	193333	Mir7243	NA	NA	NA	NA	NA	Ephb1/Ephb1/Ephb1/Ephb1/Ephb1/Ephb1/Ephb1/Ephb1/Ephb1/Ephb1/Ephb1/Ephb1/Ephb1	Ephb1/Ephb1/Ephb1/Ephb1/Ephb1/Ephb1/Ephb1/Ephb1/Ephb1	NA	NA	Other	Mir7243/Ephb1	Interval_91880_Other_Mir7243/Ephb1
Interval_91881	chr9	102138862	102139271	+	intron (Ephb1, intron 3 of 14)	165909	Mir7243	NA	H3K4m1_Fo_P0/H3K4m1_Fo_P0	H3K4m1_Cor_8w	NA	DHS_brain_ad	Ephb1/Ephb1/Ephb1/Ephb1/Ephb1/Ephb1/Ephb1/Ephb1/Ephb1/Ephb1/Ephb1/Ephb1/Ephb1/Ephb1/Ephb1	Ephb1/Ephb1/Ephb1/Ephb1/Ephb1/Ephb1/Ephb1/Ephb1/Ephb1/Ephb1	NA	NA	Enhancer	Mir7243/Ephb1	Interval_91881_Enhancer_Mir7243/Ephb1
Interval_91882	chr9	102181347	102182412	+	intron (Ephb1, intron 3 of 14)	123096	Mir7243	Open chromatin	NA	H3K4m1_Cor_8w	NA	NA	Ephb1/Ephb1/Ephb1/Ephb1/Ephb1/Ephb1/Ephb1/Ephb1/Ephb1/Ephb1/Ephb1/Ephb1/Ephb1/Ephb1/Ephb1/Ephb1/Ephb1	Ephb1/Ephb1/Ephb1/Ephb1/Ephb1/Ephb1/Ephb1/Ephb1/Ephb1/Ephb1/Ephb1/Ephb1/Ephb1/Ephb1	NA	NA	Enhancer	Mir7243/Ephb1	Interval_91882_Enhancer_Mir7243/Ephb1
Interval_91883	chr9	102192765	102194683	+	intron (Ephb1, intron 3 of 14)	111251	Mir7243	Enhancer/Enhancer	H3K4m1_Fo_P0	NA	DHS_brain_E18/DHS_brain_E18	NA	Ephb1/Ephb1/Ephb1/Ephb1/Ephb1/Ephb1/Ephb1/Ephb1/Ephb1/Ephb1/Ephb1/Ephb1/Ephb1/Ephb1/Ephb1/Ephb1/Ephb1/Ephb1/Ephb1/Ephb1	Ephb1/Ephb1/Ephb1/Ephb1/Ephb1/Ephb1/Ephb1/Ephb1/Ephb1/Ephb1/Ephb1/Ephb1/Ephb1/Ephb1	NA	NA	Enhancer	Mir7243/Ephb1	Interval_91883_Enhancer_Mir7243/Ephb1
Interval_91884	chr9	102211244	102212370	+	intron (Ephb1, intron 2 of 14)	93168	Mir7243	Open chromatin	H3K4m1_Fo_P0	H3K4m1_Cor_8w/H3K4m1_Cor_8w/H3K4m1_Cor_8w	DHS_brain_E18/DHS_brain_E18/DHS_brain_E18	NA	Ephb1/Ephb1/Ephb1/Ephb1/Ephb1/Ephb1/Ephb1/Ephb1/Ephb1/Ephb1/Ephb1/Ephb1/Ephb1/Ephb1/Ephb1/Ephb1/Ephb1/Ephb1/Ephb1/Ephb1/Ephb1	Ephb1/Ephb1/Ephb1/Ephb1/Ephb1/Ephb1/Ephb1/Ephb1/Ephb1/Ephb1/Ephb1/Ephb1/Ephb1/Ephb1/Ephb1	NA	NA	Enhancer	Mir7243/Ephb1	Interval_91884_Enhancer_Mir7243/Ephb1
Interval_91885	chr9	102216691	102217691	+	intron (Ephb1, intron 2 of 14)	87784	Mir7243	Enhancer	NA	NA	NA	NA	Ephb1/Ephb1/Ephb1/Ephb1/Ephb1/Ephb1/Ephb1/Ephb1/Ephb1/Ephb1/Ephb1/Ephb1/Ephb1/Ephb1/Ephb1/Ephb1/Ephb1/Ephb1/Ephb1/Ephb1/Ephb1/Ephb1	Ephb1/Ephb1/Ephb1/Ephb1/Ephb1/Ephb1/Ephb1/Ephb1/Ephb1/Ephb1/Ephb1/Ephb1/Ephb1/Ephb1/Ephb1/Ephb1	NA	NA	Enhancer	Mir7243/Ephb1	Interval_91885_Enhancer_Mir7243/Ephb1
Interval_91886	chr9	102235504	102236030	+	intron (Ephb1, intron 1 of 14)	69208	Mir7243	Enhancer	NA	NA	DHS_brain_E18	NA	Ephb1/Ephb1/Ephb1/Ephb1/Ephb1/Ephb1/Ephb1/Ephb1/Ephb1/Ephb1/Ephb1/Ephb1/Ephb1/Ephb1/Ephb1/Ephb1/Ephb1/Ephb1/Ephb1/Ephb1/Ephb1/Ephb1/Ephb1/Ephb1	Ephb1/Ephb1/Ephb1/Ephb1/Ephb1/Ephb1/Ephb1/Ephb1/Ephb1/Ephb1/Ephb1/Ephb1/Ephb1/Ephb1/Ephb1/Ephb1/Ephb1	NA	NA	Enhancer	Mir7243/Ephb1	Interval_91886_Enhancer_Mir7243/Ephb1
Interval_91887	chr9	102242774	102243581	+	intron (Ephb1, intron 1 of 14)	61798	Mir7243	Enhancer	NA	NA	NA	NA	Ephb1/Ephb1/Ephb1/Ephb1/Ephb1/Ephb1/Ephb1/Ephb1/Ephb1/Ephb1/Ephb1/Ephb1/Ephb1/Ephb1/Ephb1/Ephb1/Ephb1/Ephb1/Ephb1/Ephb1/Ephb1/Ephb1/Ephb1/Ephb1/Ephb1	Ephb1/Ephb1/Ephb1/Ephb1/Ephb1/Ephb1/Ephb1/Ephb1/Ephb1/Ephb1/Ephb1/Ephb1/Ephb1/Ephb1/Ephb1/Ephb1/Ephb1	NA	NA	Enhancer	Mir7243/Ephb1	Interval_91887_Enhancer_Mir7243/Ephb1
Interval_91888	chr9	102248888	102249809	+	intron (Ephb1, intron 1 of 14)	55627	Mir7243	Open chromatin	H3K4m1_Fo_P0	NA	NA	NA	Ephb1/Ephb1/Ephb1/Ephb1/Ephb1/Ephb1/Ephb1/Ephb1/Ephb1/Ephb1/Ephb1/Ephb1/Ephb1/Ephb1/Ephb1/Ephb1/Ephb1/Ephb1/Ephb1/Ephb1/Ephb1/Ephb1/Ephb1/Ephb1/Ephb1/Ephb1	Ephb1/Ephb1/Ephb1/Ephb1/Ephb1/Ephb1/Ephb1/Ephb1/Ephb1/Ephb1/Ephb1/Ephb1/Ephb1/Ephb1/Ephb1/Ephb1/Ephb1/Ephb1	NA	NA	Enhancer	Mir7243/Ephb1	Interval_91888_Enhancer_Mir7243/Ephb1
Interval_91889	chr9	102267404	102268276	+	intron (Ephb1, intron 1 of 14)	37135	Mir7243	Promoter Flanking Region	H3K4m1_Fo_P0	H3K4m1_Cor_8w	NA	NA	Ephb1/Ephb1/Ephb1/Ephb1/Ephb1/Ephb1/Ephb1/Ephb1/Ephb1/Ephb1/Ephb1/Ephb1/Ephb1/Ephb1/Ephb1/Ephb1/Ephb1/Ephb1/Ephb1/Ephb1/Ephb1/Ephb1/Ephb1/Ephb1/Ephb1/Ephb1	Ephb1/Ephb1/Ephb1/Ephb1/Ephb1/Ephb1/Ephb1/Ephb1/Ephb1/Ephb1/Ephb1/Ephb1/Ephb1/Ephb1/Ephb1/Ephb1/Ephb1/Ephb1/Ephb1	NA	NA	Enhancer	Mir7243/Ephb1	Interval_91889_Enhancer_Mir7243/Ephb1
Interval_91890	chr9	102270740	102271055	+	intron (Ephb1, intron 1 of 14)	34078	Mir7243	Enhancer	H3K4m1_Fo_P0	NA	NA	NA	Ephb1/Ephb1/Ephb1/Ephb1/Ephb1/Ephb1/Ephb1/Ephb1/Ephb1/Ephb1/Ephb1/Ephb1/Ephb1/Ephb1/Ephb1/Ephb1/Ephb1/Ephb1/Ephb1/Ephb1/Ephb1/Ephb1/Ephb1/Ephb1/Ephb1/Ephb1	Ephb1/Ephb1/Ephb1/Ephb1/Ephb1/Ephb1/Ephb1/Ephb1/Ephb1/Ephb1/Ephb1/Ephb1/Ephb1/Ephb1/Ephb1/Ephb1/Ephb1/Ephb1/Ephb1	NA	NA	Enhancer	Mir7243/Ephb1	Interval_91890_Enhancer_Mir7243/Ephb1
Interval_91891	chr9	102275934	102276735	+	intron (Ephb1, intron 1 of 14)	28641	Mir7243	NA	NA	H3K4m1_Cor_8w	NA	DHS_brain_ad	Ephb1/Ephb1/Ephb1/Ephb1/Ephb1/Ephb1/Ephb1/Ephb1/Ephb1/Ephb1/Ephb1/Ephb1/Ephb1/Ephb1/Ephb1/Ephb1/Ephb1/Ephb1/Ephb1/Ephb1/Ephb1/Ephb1/Ephb1/Ephb1/Ephb1/Ephb1/Ephb1	Ephb1/Ephb1/Ephb1/Ephb1/Ephb1/Ephb1/Ephb1/Ephb1/Ephb1/Ephb1/Ephb1/Ephb1/Ephb1/Ephb1/Ephb1/Ephb1/Ephb1/Ephb1/Ephb1/Ephb1/Ephb1	NA	NA	Enhancer	Mir7243/Ephb1	Interval_91891_Enhancer_Mir7243/Ephb1
Interval_91892	chr9	102287898	102289023	+	intron (Ephb1, intron 1 of 14)	16515	Mir7243	NA	H3K4m1_Fo_P0/H3K4m1_Fo_P0	NA	NA	DHS_brain_ad	Ephb1/Ephb1/Ephb1/Ephb1/Ephb1/Ephb1/Ephb1/Ephb1/Ephb1/Ephb1/Ephb1/Ephb1/Ephb1/Ephb1/Ephb1/Ephb1/Ephb1/Ephb1/Ephb1/Ephb1/Ephb1/Ephb1/Ephb1/Ephb1/Ephb1/Ephb1/Ephb1	Ephb1/Ephb1/Ephb1/Ephb1/Ephb1/Ephb1/Ephb1/Ephb1/Ephb1/Ephb1/Ephb1/Ephb1/Ephb1/Ephb1/Ephb1/Ephb1/Ephb1/Ephb1/Ephb1/Ephb1/Ephb1	NA	NA	Enhancer	Mir7243/Ephb1	Interval_91892_Enhancer_Mir7243/Ephb1
Interval_91893	chr9	102304801	102305175	+	promoter-TSS (Mir7243)	-13	Mir7243	Enhancer	NA	NA	NA	DHS_brain_ad	Ephb1/Ephb1/Ephb1/Ephb1/Ephb1/Ephb1/Ephb1/Ephb1/Ephb1/Ephb1/Ephb1/Ephb1/Ephb1/Ephb1/Ephb1/Ephb1/Ephb1/Ephb1/Ephb1/Ephb1/Ephb1/Ephb1/Ephb1/Ephb1/Ephb1/Ephb1/Ephb1/Ephb1/Ephb1/Ephb1	Ephb1/Ephb1/Ephb1/Ephb1/Ephb1/Ephb1/Ephb1/Ephb1/Ephb1/Ephb1/Ephb1/Ephb1/Ephb1/Ephb1/Ephb1/Ephb1/Ephb1/Ephb1/Ephb1/Ephb1/Ephb1/Ephb1	NA	NA	Promoter	Mir7243	Interval_91893_Promoter_Mir7243
Interval_91894	chr9	102306803	102308142	+	intron (Ephb1, intron 1 of 14)	-2497	Mir7243	Promoter Flanking Region	H3K4m1_Fo_P0	NA	NA	NA	Ephb1/Ephb1/Ephb1/Ephb1/Ephb1/Ephb1/Ephb1/Ephb1/Ephb1/Ephb1/Ephb1/Ephb1/Ephb1/Ephb1/Ephb1/Ephb1/Ephb1/Ephb1/Ephb1/Ephb1/Ephb1/Ephb1/Ephb1/Ephb1/Ephb1/Ephb1/Ephb1/Ephb1/Ephb1/Ephb1	Ephb1/Ephb1/Ephb1/Ephb1/Ephb1/Ephb1/Ephb1/Ephb1/Ephb1/Ephb1/Ephb1/Ephb1/Ephb1/Ephb1/Ephb1/Ephb1/Ephb1/Ephb1/Ephb1/Ephb1/Ephb1/Ephb1/Ephb1	NA	NA	Enhancer	Mir7243/Ephb1	Interval_91894_Enhancer_Mir7243/Ephb1
Interval_91895	chr9	102315045	102315690	+	intron (Ephb1, intron 1 of 14)	-10392	Mir7243	NA	NA	H3K4m1_Cor_8w	NA	NA	Ephb1/Ephb1/Ephb1/Ephb1/Ephb1/Ephb1/Ephb1/Ephb1/Ephb1/Ephb1/Ephb1/Ephb1/Ephb1/Ephb1/Ephb1/Ephb1/Ephb1/Ephb1/Ephb1/Ephb1/Ephb1/Ephb1/Ephb1/Ephb1/Ephb1/Ephb1/Ephb1/Ephb1/Ephb1/Ephb1/Ephb1	Ephb1/Ephb1/Ephb1/Ephb1/Ephb1/Ephb1/Ephb1/Ephb1/Ephb1/Ephb1/Ephb1/Ephb1/Ephb1/Ephb1/Ephb1/Ephb1/Ephb1/Ephb1/Ephb1/Ephb1/Ephb1/Ephb1/Ephb1/Ephb1	NA	NA	Enhancer	Mir7243/Ephb1	Interval_91895_Enhancer_Mir7243/Ephb1
Interval_91896	chr9	102340578	102341460	+	intron (Ephb1, intron 1 of 14)	13674	Ephb1	NA	NA	NA	NA	NA	Ephb1/Ephb1/Ephb1/Ephb1/Ephb1/Ephb1/Ephb1/Ephb1/Ephb1/Ephb1/Ephb1/Ephb1/Ephb1/Ephb1/Ephb1/Ephb1/Ephb1/Ephb1/Ephb1/Ephb1/Ephb1/Ephb1/Ephb1/Ephb1/Ephb1/Ephb1/Ephb1/Ephb1/Ephb1/Ephb1/Ephb1/Ephb1	Ephb1/Ephb1/Ephb1/Ephb1/Ephb1/Ephb1/Ephb1/Ephb1/Ephb1/Ephb1/Ephb1/Ephb1/Ephb1/Ephb1/Ephb1/Ephb1/Ephb1/Ephb1/Ephb1/Ephb1/Ephb1/Ephb1/Ephb1/Ephb1/Ephb1/Ephb1/Ephb1/Ephb1	NA	NA	Other	Ephb1	Interval_91896_Other_Ephb1
Interval_91897	chr9	102353313	102355100	+	intron (Ephb1, intron 1 of 14)	487	Ephb1	Promoter/CTCF Binding Site	NA	NA	DHS_brain_E18	DHS_brain_ad	Ephb1/Ephb1/Ephb1/Ephb1/Ephb1/Ephb1/Ephb1/Ephb1/Ephb1/Ephb1/Ephb1/Ephb1/Ephb1/Ephb1/Ephb1/Ephb1/Ephb1/Ephb1/Ephb1/Ephb1/Ephb1/Ephb1/Ephb1/Ephb1/Ephb1/Ephb1/Ephb1/Ephb1/Ephb1/Ephb1/Ephb1/Ephb1/Ephb1/Ephb1/Ephb1	Ephb1/Ephb1/Ephb1/Ephb1/Ephb1/Ephb1/Ephb1/Ephb1/Ephb1/Ephb1/Ephb1/Ephb1/Ephb1/Ephb1/Ephb1/Ephb1/Ephb1/Ephb1/Ephb1/Ephb1/Ephb1/Ephb1/Ephb1/Ephb1/Ephb1/Ephb1/Ephb1/Ephb1/Ephb1/Ephb1	NA	NA	Promoter	Ephb1	Interval_91897_Promoter_Ephb1
Interval_91898	chr9	102402670	102404467	+	Intergenic	-48875	Ephb1	CTCF Binding Site/Enhancer	H3K4m1_Fo_P0	NA	DHS_brain_E18	DHS_brain_ad	NA	NA	NA	NA	Enhancer	Ephb1	Interval_91898_Enhancer_Ephb1
Interval_91899	chr9	102423577	102425125	+	Intergenic	-69658	Ephb1	Enhancer/Promoter Flanking Region	H3K4m1_Fo_P0/H3K4m1_Fo_P0	NA	NA	NA	NA	NA	NA	NA	Enhancer	Ephb1	Interval_91899_Enhancer_Ephb1
Interval_91900	chr9	102437606	102437924	+	Intergenic	-68373	Ky	NA	NA	NA	NA	NA	NA	NA	NA	NA	Other	Ky	Interval_91900_Other_Ky
Interval_91901	chr9	102442406	102442820	+	Intergenic	-63525	Ky	Open chromatin	NA	H3K4m1_Cor_8w	NA	DHS_brain_ad	NA	NA	NA	NA	Enhancer	Ky	Interval_91901_Enhancer_Ky
Interval_91902	chr9	102449107	102450073	+	Intergenic	-56548	Ky	NA	NA	NA	NA	NA	NA	NA	NA	NA	Other	Ky	Interval_91902_Other_Ky
Interval_91903	chr9	102477808	102478255	+	Intergenic	-28107	Ky	NA	NA	H3K4m1_Cor_8w	NA	NA	NA	NA	NA	NA	Enhancer	Ky	Interval_91903_Enhancer_Ky
Interval_91904	chr9	102492511	102493183	+	Intergenic	-13291	Ky	CTCF Binding Site/Enhancer	NA	NA	NA	DHS_brain_ad	Ky	NA	NA	NA	Enhancer	Ky	Interval_91904_Enhancer_Ky
Interval_91905	chr9	102498823	102499903	+	Intergenic	-6775	Ky	Promoter Flanking Region	NA	H3K4m1_Cor_8w/H3K4m1_Cor_8w	DHS_brain_E18	DHS_brain_ad	Ky/Ky	NA	NA	NA	Enhancer	Ky	Interval_91905_Enhancer_Ky
Interval_91906	chr9	102505060	102506515	+	promoter-TSS (Ky)	-351	Ky	Promoter/Enhancer	H3K4m1_Fo_P0/H3K4m1_Fo_P0	H3K4m1_Cor_8w	NA	NA	Ky/Ky	NA	NA	NA	Promoter	Ky	Interval_91906_Promoter_Ky
Interval_91907	chr9	102511330	102512058	+	intron (Ky, intron 2 of 10)	5556	Ky	Enhancer	NA	NA	NA	DHS_brain_ad	NA	NA	NA	NA	Enhancer	Ky	Interval_91907_Enhancer_Ky
Interval_91908	chr9	102527940	102528839	+	intron (Ky, intron 8 of 10)	22251	Ky	Enhancer	NA	NA	NA	NA	NA	NA	NA	NA	Enhancer	Ky	Interval_91908_Enhancer_Ky
Interval_91909	chr9	102544443	102546023	+	exon (Ky, exon 11 of 11)	39095	Ky	Promoter Flanking Region	H3K4m1_Fo_P0/H3K4m1_Fo_P0/H3K4m1_Fo_P0	NA	DHS_brain_E18/DHS_brain_E18/DHS_brain_E18/DHS_brain_E18	DHS_brain_ad	NA	NA	NA	NA	Enhancer	Ky	Interval_91909_Enhancer_Ky
Interval_91910	chr9	102613079	102613880	+	intron (Cep63, intron 6 of 14)	12645	Cep63	NA	NA	NA	NA	NA	NA	NA	Amotl2/Gm5627/Ryk	NA	Other	Cep63/Amotl2/Gm5627/Ryk	Interval_91910_Other_Cep63/Amotl2/Gm5627/Ryk
Interval_91911	chr9	102625448	102627117	+	promoter-TSS (Cep63)	-14	Anapc13	Promoter	H3K4m1_Fo_P0	H3K4m1_Cor_8w	DHS_brain_E18/DHS_brain_E18	DHS_brain_ad/DHS_brain_ad/DHS_brain_ad	NA	NA	Amotl2/Gm5627/Ryk	Amotl2/Ryk	Promoter	Anapc13	Interval_91911_Promoter_Anapc13
Interval_91912	chr9	102631836	102633482	+	intron (Anapc13, intron 2 of 2)	6363	Anapc13	Promoter Flanking Region/Promoter Flanking Region/TF binding site/CTCF Binding Site	NA	NA	DHS_brain_E18	DHS_brain_ad	NA	NA	Amotl2/Gm5627/Ryk	Amotl2/Ryk	Other	Anapc13/Amotl2/Gm5627/Ryk	Interval_91912_Other_Anapc13/Amotl2/Gm5627/Ryk
Interval_91913	chr9	102643285	102645170	+	Intergenic	17931	Anapc13	Promoter Flanking Region/Enhancer	H3K4m1_Fo_P0/H3K4m1_Fo_P0/H3K4m1_Fo_P0	NA	DHS_brain_E18	NA	NA	NA	Amotl2/Gm5627/Ryk	Amotl2/Ryk	Enhancer	Anapc13/Amotl2/Gm5627/Ryk	Interval_91913_Enhancer_Anapc13/Amotl2/Gm5627/Ryk
Interval_91914	chr9	102647847	102648137	+	Intergenic	21696	Anapc13	NA	NA	NA	NA	NA	NA	NA	Anapc13/Cep63	Amotl2/Ryk	Other	Anapc13/Cep63/Amotl2/Ryk	Interval_91914_Other_Anapc13/Cep63/Amotl2/Ryk
Interval_91915	chr9	102649667	102650879	+	Intergenic	23977	Anapc13	Enhancer	H3K4m1_Fo_P0	H3K4m1_Cor_8w/H3K4m1_Cor_8w	NA	NA	NA	NA	Anapc13/Cep63	Amotl2/Ryk	Enhancer	Anapc13/Cep63/Amotl2/Ryk	Interval_91915_Enhancer_Anapc13/Cep63/Amotl2/Ryk
Interval_91916	chr9	102673310	102673924	+	Intergenic	-44187	Amotl2	Enhancer	NA	NA	NA	NA	NA	NA	Anapc13/Cep63	NA	Enhancer	Amotl2/Anapc13/Cep63	Interval_91916_Enhancer_Amotl2/Anapc13/Cep63
Interval_91917	chr9	102687802	102691299	+	Intergenic	-28254	Amotl2	Promoter Flanking Region/Enhancer	H3K4m1_Fo_P0	H3K4m1_Cor_8w	DHS_brain_E18/DHS_brain_E18/DHS_brain_E18	DHS_brain_ad/DHS_brain_ad/DHS_brain_ad	NA	NA	Anapc13/Cep63	NA	Enhancer	Amotl2/Anapc13/Cep63	Interval_91917_Enhancer_Amotl2/Anapc13/Cep63
Interval_91918	chr9	102709745	102710181	+	Intergenic	-7841	Amotl2	Promoter Flanking Region	NA	NA	NA	NA	NA	Amotl2	Anapc13/Cep63	Anapc13/Cep63/Ryk	Other	Amotl2/Anapc13/Cep63/Ryk	Interval_91918_Other_Amotl2/Anapc13/Cep63/Ryk
Interval_91919	chr9	102716966	102718892	+	intron (Amotl2, intron 1 of 9)	125	Amotl2	Promoter	NA	NA	DHS_brain_E18/DHS_brain_E18	DHS_brain_ad/DHS_brain_ad	Amotl2	Amotl2	Anapc13/Cep63	Anapc13/Cep63/Ryk	Promoter	Amotl2	Interval_91919_Promoter_Amotl2
Interval_91920	chr9	102723459	102724597	+	intron (Amotl2, intron 3 of 9)	6224	Amotl2	NA	NA	H3K4m1_Cor_8w	DHS_brain_E18	DHS_brain_ad	NA	NA	Anapc13/Cep63	Anapc13/Cep63/Ryk	Enhancer	Amotl2/Anapc13/Cep63/Ryk	Interval_91920_Enhancer_Amotl2/Anapc13/Cep63/Ryk
Interval_91921	chr9	102726021	102726862	+	intron (Amotl2, intron 5 of 9)	8637	Amotl2	Promoter	H3K4m1_Fo_P0	NA	DHS_brain_E18	DHS_brain_ad	NA	NA	Anapc13/Cep63	Anapc13/Cep63/Ryk	Promoter	Amotl2	Interval_91921_Promoter_Amotl2
Interval_91922	chr9	102732068	102732487	+	exon (Amotl2, exon 10 of 10)	-7371	Gm5627	Promoter Flanking Region	NA	NA	NA	NA	NA	NA	Anapc13/Cep63	Anapc13/Cep63/Ryk	Other	Gm5627/Anapc13/Cep63/Ryk	Interval_91922_Other_Gm5627/Anapc13/Cep63/Ryk
Interval_91923	chr9	102733513	102734967	+	TTS (Amotl2)	-5408	Gm5627	Promoter Flanking Region	NA	NA	NA	NA	NA	NA	Anapc13/Cep63	Anapc13/Cep63/Ryk	Other	Gm5627/Anapc13/Cep63/Ryk	Interval_91923_Other_Gm5627/Anapc13/Cep63/Ryk
Interval_91924	chr9	102737118	102737764	+	Intergenic	-2207	Gm5627	Promoter Flanking Region	NA	NA	NA	NA	NA	NA	Anapc13/Cep63	Anapc13/Cep63/Ryk	Other	Gm5627/Anapc13/Cep63/Ryk	Interval_91924_Other_Gm5627/Anapc13/Cep63/Ryk
Interval_91925	chr9	102747671	102748387	+	intron (Gm5627, intron 2 of 3)	8381	Gm5627	Enhancer	NA	NA	NA	NA	NA	NA	Amotl2/Anapc13/Cep63/Gm5627	NA	Enhancer	Gm5627/Amotl2/Anapc13/Cep63	Interval_91925_Enhancer_Gm5627/Amotl2/Anapc13/Cep63
Interval_91926	chr9	102755365	102755722	+	intron (Gm5627, intron 3 of 3)	15895	Gm5627	Enhancer	NA	NA	NA	NA	NA	NA	Amotl2/Anapc13/Cep63/Gm5627	NA	Enhancer	Gm5627/Amotl2/Anapc13/Cep63	Interval_91926_Enhancer_Gm5627/Amotl2/Anapc13/Cep63
Interval_91927	chr9	102758706	102759946	+	Intergenic	19678	Gm5627	Promoter Flanking Region	NA	NA	NA	NA	NA	NA	Amotl2/Anapc13/Cep63/Gm5627	NA	Other	Gm5627/Amotl2/Anapc13/Cep63	Interval_91927_Other_Gm5627/Amotl2/Anapc13/Cep63
Interval_91928	chr9	102763385	102764043	+	Intergenic	24066	Gm5627	Enhancer	NA	NA	NA	NA	NA	NA	Amotl2/Anapc13/Cep63/Gm5627	NA	Enhancer	Gm5627/Amotl2/Anapc13/Cep63	Interval_91928_Enhancer_Gm5627/Amotl2/Anapc13/Cep63
Interval_91929	chr9	102768815	102770797	+	Intergenic	30158	Gm5627	Enhancer	NA	NA	NA	NA	NA	NA	Amotl2/Anapc13/Cep63/Gm5627	NA	Enhancer	Gm5627/Amotl2/Anapc13/Cep63	Interval_91929_Enhancer_Gm5627/Amotl2/Anapc13/Cep63
Interval_91930	chr9	102777648	102780014	+	Intergenic	39183	Gm5627	Promoter Flanking Region	H3K4m1_Fo_P0	H3K4m1_Cor_8w	DHS_brain_E18	DHS_brain_ad	NA	NA	Amotl2/Anapc13/Cep63/Gm5627	Anapc13/Cep63	Enhancer	Gm5627/Amotl2/Anapc13/Cep63	Interval_91930_Enhancer_Gm5627/Amotl2/Anapc13/Cep63
Interval_91931	chr9	102784332	102785288	+	Intergenic	45162	Gm5627	Promoter Flanking Region/CTCF Binding Site/Enhancer	NA	NA	DHS_brain_E18	DHS_brain_ad	NA	NA	Amotl2/Anapc13/Cep63/Gm5627	Anapc13/Cep63	Enhancer	Gm5627/Amotl2/Anapc13/Cep63	Interval_91931_Enhancer_Gm5627/Amotl2/Anapc13/Cep63
Interval_91932	chr9	102792090	102794265	+	Intergenic	-41743	Ryk	Promoter Flanking Region/Enhancer	NA	NA	NA	NA	NA	NA	Amotl2/Anapc13/Cep63/Gm5627	Anapc13/Cep63	Enhancer	Ryk/Amotl2/Anapc13/Cep63/Gm5627	Interval_91932_Enhancer_Ryk/Amotl2/Anapc13/Cep63/Gm5627
Interval_91933	chr9	102805938	102807570	+	Intergenic	-28166	Ryk	Enhancer	NA	H3K4m1_Cor_8w/H3K4m1_Cor_8w	NA	NA	NA	NA	Anapc13/Cep63	Anapc13/Cep63	Enhancer	Ryk/Anapc13/Cep63	Interval_91933_Enhancer_Ryk/Anapc13/Cep63
Interval_91934	chr9	102834471	102836617	+	intron (Ryk, intron 1 of 13)	624	Ryk	Promoter	H3K4m1_Fo_P0/H3K4m1_Fo_P0/H3K4m1_Fo_P0	H3K4m1_Cor_8w/H3K4m1_Cor_8w	DHS_brain_E18	DHS_brain_ad/DHS_brain_ad	NA	NA	Anapc13/Cep63	Amotl2/Anapc13/Cep63	Promoter	Ryk	Interval_91934_Promoter_Ryk
Interval_91935	chr9	102840598	102842634	+	intron (Ryk, intron 1 of 13)	6696	Ryk	Promoter Flanking Region	H3K4m1_Fo_P0/H3K4m1_Fo_P0	H3K4m1_Cor_8w/H3K4m1_Cor_8w/H3K4m1_Cor_8w	NA	NA	NA	NA	Anapc13/Cep63	Amotl2/Anapc13/Cep63	Enhancer	Ryk/Anapc13/Cep63/Amotl2	Interval_91935_Enhancer_Ryk/Anapc13/Cep63/Amotl2
Interval_91936	chr9	102863870	102864822	+	intron (Ryk, intron 2 of 14)	29426	Ryk	Promoter Flanking Region	H3K4m1_Fo_P0/H3K4m1_Fo_P0	H3K4m1_Cor_8w	DHS_brain_E18	DHS_brain_ad	NA	NA	Anapc13/Cep63	Amotl2/Anapc13/Cep63/Ryk	Enhancer	Ryk/Anapc13/Cep63/Amotl2	Interval_91936_Enhancer_Ryk/Anapc13/Cep63/Amotl2
Interval_91937	chr9	102866172	102867317	+	intron (Ryk, intron 2 of 14)	31824	Ryk	CTCF Binding Site/Enhancer/Promoter Flanking Region	NA	NA	DHS_brain_E18	DHS_brain_ad	NA	NA	Anapc13/Cep63	Amotl2/Anapc13/Cep63/Ryk	Enhancer	Ryk/Anapc13/Cep63/Amotl2	Interval_91937_Enhancer_Ryk/Anapc13/Cep63/Amotl2
Interval_91938	chr9	102986245	102986673	+	Intergenic	-22030	Slco2a1	Open chromatin	NA	NA	NA	NA	NA	NA	NA	NA	Other	Slco2a1	Interval_91938_Other_Slco2a1
Interval_91939	chr9	102992901	102994047	+	Intergenic	-15015	Slco2a1	Promoter Flanking Region	NA	NA	NA	NA	Slco2a1	NA	NA	NA	Other	Slco2a1	Interval_91939_Other_Slco2a1
Interval_91940	chr9	103007261	103008905	+	promoter-TSS (Slco2a1)	-406	Slco2a1	Promoter/Promoter	H3K4m1_Fo_P0	NA	NA	NA	Slco2a1	NA	NA	NA	Promoter	Slco2a1	Interval_91940_Promoter_Slco2a1
Interval_91941	chr9	103032291	103032861	+	intron (Slco2a1, intron 1 of 13)	24087	Slco2a1	Enhancer	NA	NA	NA	NA	NA	NA	NA	NA	Enhancer	Slco2a1	Interval_91941_Enhancer_Slco2a1
Interval_91942	chr9	103037351	103037931	+	intron (Slco2a1, intron 1 of 13)	29152	Slco2a1	Enhancer/Enhancer	NA	NA	NA	NA	NA	NA	NA	NA	Enhancer	Slco2a1	Interval_91942_Enhancer_Slco2a1
Interval_91943	chr9	103053959	103055836	+	intron (Slco2a1, intron 3 of 13)	46408	Slco2a1	Enhancer	NA	NA	NA	NA	NA	NA	NA	NA	Enhancer	Slco2a1	Interval_91943_Enhancer_Slco2a1
Interval_91944	chr9	103056995	103057408	+	intron (Slco2a1, intron 3 of 13)	48712	Slco2a1	NA	NA	NA	NA	NA	NA	NA	NA	NA	Other	Slco2a1	Interval_91944_Other_Slco2a1
Interval_91945	chr9	103066554	103067858	+	intron (Slco2a1, intron 3 of 13)	-44868	Rab6b	NA	NA	NA	DHS_brain_E18	DHS_brain_ad	Rab6b	NA	NA	NA	Other	Rab6b	Interval_91945_Other_Rab6b
Interval_91946	chr9	103076630	103077687	+	intron (Slco2a1, intron 10 of 13)	-34916	Rab6b	Enhancer	NA	NA	NA	NA	Rab6b/Rab6b	NA	NA	NA	Enhancer	Rab6b	Interval_91946_Enhancer_Rab6b
Interval_91947	chr9	103082176	103082707	+	intron (Slco2a1, intron 12 of 13)	-29633	Rab6b	Enhancer	NA	H3K4m1_Cor_8w	NA	NA	Rab6b/Rab6b	NA	NA	NA	Enhancer	Rab6b	Interval_91947_Enhancer_Rab6b
Interval_91948	chr9	103091805	103092630	+	Intergenic	-19857	Rab6b	Promoter Flanking Region/CTCF Binding Site/CTCF Binding Site/Promoter Flanking Region	H3K4m1_Fo_P0	NA	NA	DHS_brain_ad	Rab6b/Rab6b/Rab6b	Rab6b	NA	NA	Enhancer	Rab6b	Interval_91948_Enhancer_Rab6b
Interval_91949	chr9	103108369	103109496	+	Intergenic	-3142	Rab6b	NA	H3K4m1_Fo_P0	NA	DHS_brain_E18	DHS_brain_ad/DHS_brain_ad	Rab6b/Rab6b/Rab6b	Rab6b	NA	Srprb	Enhancer	Rab6b/Srprb	Interval_91949_Enhancer_Rab6b/Srprb
Interval_91950	chr9	103111265	103112719	+	promoter-TSS (Rab6b)	-82	Rab6b	Promoter	H3K4m1_Fo_P0	H3K4m1_Cor_8w	DHS_brain_E18	NA	Rab6b/Rab6b/Rab6b	Rab6b	NA	Srprb	Promoter	Rab6b	Interval_91950_Promoter_Rab6b
Interval_91951	chr9	103117468	103117889	+	intron (Rab6b, intron 1 of 7)	5604	Rab6b	Open chromatin	NA	H3K4m1_Cor_8w	NA	NA	NA	NA	NA	Srprb	Enhancer	Rab6b/Srprb	Interval_91951_Enhancer_Rab6b/Srprb
Interval_91952	chr9	103134730	103135106	+	intron (Rab6b, intron 1 of 7)	22844	Rab6b	Promoter Flanking Region	NA	H3K4m1_Cor_8w	NA	NA	NA	NA	NA	Srprb	Enhancer	Rab6b/Srprb	Interval_91952_Enhancer_Rab6b/Srprb
Interval_91953	chr9	103139382	103140061	+	intron (Rab6b, intron 1 of 7)	27647	Rab6b	Promoter Flanking Region	H3K4m1_Fo_P0	H3K4m1_Cor_8w/H3K4m1_Cor_8w	NA	NA	NA	NA	NA	NA	Enhancer	Rab6b	Interval_91953_Enhancer_Rab6b
Interval_91954	chr9	103146318	103147870	+	intron (Rab6b, intron 2 of 7)	35020	Rab6b	Promoter Flanking Region	H3K4m1_Fo_P0	H3K4m1_Cor_8w/H3K4m1_Cor_8w	DHS_brain_E18	DHS_brain_ad	NA	NA	NA	NA	Enhancer	Rab6b	Interval_91954_Enhancer_Rab6b
Interval_91955	chr9	103153223	103153708	+	intron (Rab6b, intron 2 of 7)	41391	Rab6b	Enhancer	NA	NA	NA	NA	NA	NA	NA	NA	Enhancer	Rab6b	Interval_91955_Enhancer_Rab6b
Interval_91956	chr9	103168604	103169177	+	intron (Rab6b, intron 7 of 7)	33175	Srprb	NA	NA	NA	NA	NA	NA	NA	NA	NA	Other	Srprb	Interval_91956_Other_Srprb
Interval_91957	chr9	103180437	103181905	+	intron (Rab6b, intron 7 of 7)	20894	Srprb	Promoter Flanking Region	H3K4m1_Fo_P0	H3K4m1_Cor_8w	DHS_brain_E18	NA	NA	NA	NA	Rab6b	Enhancer	Srprb/Rab6b	Interval_91957_Enhancer_Srprb/Rab6b
Interval_91958	chr9	103186103	103186877	+	Intergenic	15575	Srprb	NA	NA	H3K4m1_Cor_8w	NA	DHS_brain_ad/DHS_brain_ad	NA	NA	NA	Rab6b	Enhancer	Srprb/Rab6b	Interval_91958_Enhancer_Srprb/Rab6b
Interval_91959	chr9	103201250	103202532	+	intron (Srprb, intron 1 of 6)	174	Srprb	Promoter	H3K4m1_Fo_P0	H3K4m1_Cor_8w	DHS_brain_E18	DHS_brain_ad/DHS_brain_ad	NA	NA	NA	Rab6b	Promoter	Srprb	Interval_91959_Promoter_Srprb
Interval_91960	chr9	103207679	103208453	+	TTS (Trf)	-6001	Srprb	Promoter Flanking Region/CTCF Binding Site/TF binding site	NA	NA	DHS_brain_E18	DHS_brain_ad	NA	NA	NA	Rab6b	Other	Srprb/Rab6b	Interval_91960_Other_Srprb/Rab6b
Interval_91961	chr9	103225136	103225615	+	intron (Trf, intron 4 of 16)	4911	Trf	CTCF Binding Site	NA	NA	NA	NA	Trf/Cdv3/Cdv3	Trf	NA	NA	Other	Trf/Cdv3	Interval_91961_Other_Trf/Cdv3
Interval_91962	chr9	103229973	103231265	+	promoter-TSS (Trf)	-333	Trf	Promoter	H3K4m1_Fo_P0	H3K4m1_Cor_8w	NA	DHS_brain_ad	Trf/Cdv3/Cdv3	Trf	NA	NA	Promoter	Trf	Interval_91962_Promoter_Trf
Interval_91963	chr9	103234236	103235071	+	Intergenic	-4367	Trf	CTCF Binding Site/Promoter Flanking Region	NA	NA	NA	DHS_brain_ad	Topbp1/Cdv3/Cdv3/Cdv3	NA	NA	NA	Other	Trf/Topbp1/Cdv3	Interval_91963_Other_Trf/Topbp1/Cdv3
Interval_91964	chr9	103258092	103258427	+	intron (1300017J02Rik, intron 13 of 16)	-27973	Trf	NA	NA	NA	NA	NA	Topbp1/Cdv3/Cdv3/Cdv3	NA	NA	NA	Other	Trf/Topbp1/Cdv3	Interval_91964_Other_Trf/Topbp1/Cdv3
Interval_91965	chr9	103304656	103305874	+	promoter-TSS (Topbp1)	-62	Topbp1	Promoter	NA	H3K4m1_Cor_8w	DHS_brain_E18/DHS_brain_E18	DHS_brain_ad	Topbp1/Topbp1/Cdv3/Cdv3/Cdv3/Cdv3	NA	NA	NA	Promoter	Topbp1	Interval_91965_Promoter_Topbp1
Interval_91966	chr9	103336237	103337284	+	intron (Topbp1, intron 19 of 27)	29020	Cdv3	NA	NA	H3K4m1_Cor_8w/H3K4m1_Cor_8w	NA	DHS_brain_ad	Cdv3/Cdv3/Cdv3/Cdv3	Cdv3/Cdv3	NA	NA	Enhancer	Cdv3	Interval_91966_Enhancer_Cdv3
Interval_91967	chr9	103364532	103366316	+	promoter-TSS (Cdv3)	356	Cdv3	Promoter	H3K4m1_Fo_P0	NA	DHS_brain_E18	DHS_brain_ad	Cdv3/Cdv3/Cdv3/Cdv3	Cdv3/Cdv3/Cdv3/Cdv3	NA	NA	Promoter	Cdv3	Interval_91967_Promoter_Cdv3
Interval_91968	chr9	103369734	103370219	+	Intergenic	-4196	Cdv3	Enhancer	NA	NA	NA	NA	NA	NA	NA	NA	Enhancer	Cdv3	Interval_91968_Enhancer_Cdv3
Interval_91969	chr9	103372348	103372696	+	Intergenic	-6742	Cdv3	Enhancer	NA	NA	NA	NA	NA	NA	NA	NA	Enhancer	Cdv3	Interval_91969_Enhancer_Cdv3
Interval_91970	chr9	103386978	103388145	+	Intergenic	-21781	Cdv3	NA	NA	NA	NA	NA	NA	NA	NA	NA	Other	Cdv3	Interval_91970_Other_Cdv3
Interval_91971	chr9	103418259	103418705	+	Intergenic	-5096	5830418P13Rik	NA	NA	NA	NA	NA	NA	NA	NA	NA	Other	5830418P13Rik	Interval_91971_Other_5830418P13Rik
Interval_91972	chr9	103443288	103444252	+	intron (Bfsp2, intron 4 of 6)	20192	5830418P13Rik	Promoter Flanking Region	H3K4m1_Fo_P0	NA	DHS_brain_E18	NA	NA	NA	NA	NA	Enhancer	5830418P13Rik	Interval_91972_Enhancer_5830418P13Rik
Interval_91973	chr9	103460602	103461283	+	exon (5830418P13Rik, exon 6 of 6)	19386	Bfsp2	NA	NA	NA	NA	NA	NA	NA	NA	NA	Other	Bfsp2	Interval_91973_Other_Bfsp2
Interval_91974	chr9	103465459	103466876	+	intron (Bfsp2, intron 1 of 6)	14161	Bfsp2	Open chromatin	H3K4m1_Fo_P0	NA	DHS_brain_E18	NA	Bfsp2/Tmem108	NA	NA	NA	Enhancer	Bfsp2/Tmem108	Interval_91974_Enhancer_Bfsp2/Tmem108
Interval_91975	chr9	103468906	103469922	+	intron (Bfsp2, intron 1 of 6)	10914	Bfsp2	Enhancer/CTCF Binding Site/Promoter Flanking Region	NA	NA	NA	NA	Bfsp2/Tmem108	NA	NA	NA	Enhancer	Bfsp2/Tmem108	Interval_91975_Enhancer_Bfsp2/Tmem108
Interval_91976	chr9	103474024	103474669	+	intron (Bfsp2, intron 1 of 6)	5982	Bfsp2	Promoter Flanking Region	H3K4m1_Fo_P0	NA	NA	NA	Bfsp2/Tmem108	NA	NA	NA	Enhancer	Bfsp2/Tmem108	Interval_91976_Enhancer_Bfsp2/Tmem108
Interval_91977	chr9	103479885	103481154	+	promoter-TSS (Bfsp2)	-191	Bfsp2	Enhancer	H3K4m1_Fo_P0	NA	NA	NA	Bfsp2/Tmem108	NA	NA	NA	Promoter	Bfsp2	Interval_91977_Promoter_Bfsp2
Interval_91978	chr9	103485470	103487139	+	intron (Tmem108, intron 5 of 5)	-5976	Bfsp2	Promoter Flanking Region/Enhancer	NA	NA	NA	NA	Tmem108	NA	NA	NA	Enhancer	Bfsp2/Tmem108	Interval_91978_Enhancer_Bfsp2/Tmem108
Interval_91979	chr9	103490589	103490886	+	intron (Tmem108, intron 4 of 5)	-10409	Bfsp2	Promoter Flanking Region/CTCF Binding Site	NA	NA	DHS_brain_E18	DHS_brain_ad	Tmem108	NA	NA	NA	Other	Bfsp2/Tmem108	Interval_91979_Other_Bfsp2/Tmem108
Interval_91980	chr9	103494282	103495192	+	intron (Tmem108, intron 4 of 5)	-14409	Bfsp2	Enhancer/Promoter Flanking Region/CTCF Binding Site	H3K4m1_Fo_P0	H3K4m1_Cor_8w	DHS_brain_E18	DHS_brain_ad	Tmem108/Tmem108	Tmem108	NA	NA	Enhancer	Bfsp2/Tmem108	Interval_91980_Enhancer_Bfsp2/Tmem108
Interval_91981	chr9	103501832	103502807	+	intron (Tmem108, intron 3 of 5)	-21991	Bfsp2	Enhancer	H3K4m1_Fo_P0	NA	DHS_brain_E18	DHS_brain_ad	Tmem108/Tmem108/Tmem108	Tmem108/Tmem108	NA	4932413F04Rik	Enhancer	Bfsp2/Tmem108/4932413F04Rik	Interval_91981_Enhancer_Bfsp2/Tmem108/4932413F04Rik
Interval_91982	chr9	103503592	103505313	+	intron (Tmem108, intron 3 of 5)	-24124	Bfsp2	Enhancer	H3K4m1_Fo_P0	H3K4m1_Cor_8w	DHS_brain_E18/DHS_brain_E18	NA	Tmem108/Tmem108/Tmem108	Tmem108/Tmem108/Tmem108	NA	4932413F04Rik	Enhancer	Bfsp2/Tmem108/4932413F04Rik	Interval_91982_Enhancer_Bfsp2/Tmem108/4932413F04Rik
Interval_91983	chr9	103512986	103514648	+	intron (Tmem108, intron 3 of 5)	-33489	Bfsp2	Open chromatin	NA	NA	NA	NA	Tmem108/Tmem108/Tmem108/Tmem108/Tmem108	Tmem108/Tmem108/Tmem108	NA	4932413F04Rik	Other	Bfsp2/Tmem108/4932413F04Rik	Interval_91983_Other_Bfsp2/Tmem108/4932413F04Rik
Interval_91984	chr9	103523956	103526055	+	intron (Tmem108, intron 3 of 5)	-32085	4932413F04Rik	Open chromatin/Open chromatin/Enhancer	H3K4m1_Fo_P0	H3K4m1_Cor_8w/H3K4m1_Cor_8w/H3K4m1_Cor_8w	DHS_brain_E18/DHS_brain_E18	NA	Tmem108/Tmem108/Tmem108/Tmem108/Tmem108/Tmem108	Tmem108/Tmem108/Tmem108/Tmem108/Tmem108	NA	4932413F04Rik	Enhancer	4932413F04Rik/Tmem108	Interval_91984_Enhancer_4932413F04Rik/Tmem108
Interval_91985	chr9	103534010	103534512	+	intron (Tmem108, intron 3 of 5)	-22829	4932413F04Rik	NA	NA	NA	NA	NA	Tmem108/Tmem108/Tmem108/Tmem108/Tmem108/Tmem108	Tmem108/Tmem108/Tmem108/Tmem108/Tmem108/Tmem108	NA	4932413F04Rik	Other	4932413F04Rik/Tmem108	Interval_91985_Other_4932413F04Rik/Tmem108
Interval_91986	chr9	103550571	103551494	+	intron (Tmem108, intron 3 of 5)	-6058	4932413F04Rik	Promoter Flanking Region	H3K4m1_Fo_P0	H3K4m1_Cor_8w/H3K4m1_Cor_8w	NA	NA	Tmem108/Tmem108/Tmem108/Tmem108/Tmem108/Tmem108/Tmem108/Tmem108/Tmem108/Tmem108	Tmem108/Tmem108/Tmem108/Tmem108/Tmem108/Tmem108/Tmem108/Tmem108/Tmem108	NA	Tmem108	Enhancer	4932413F04Rik/Tmem108	Interval_91986_Enhancer_4932413F04Rik/Tmem108
Interval_91987	chr9	103558397	103559722	+	exon (4932413F04Rik, exon 1 of 3)	1969	4932413F04Rik	Enhancer	H3K4m1_Fo_P0	H3K4m1_Cor_8w	NA	NA	Tmem108/Tmem108/Tmem108/Tmem108/Tmem108/Tmem108/Tmem108/Tmem108/Tmem108/Tmem108/Tmem108/Tmem108/Tmem108	Tmem108/Tmem108/Tmem108/Tmem108/Tmem108/Tmem108/Tmem108/Tmem108/Tmem108/Tmem108/Tmem108	NA	Tmem108	Enhancer	4932413F04Rik/Tmem108	Interval_91987_Enhancer_4932413F04Rik/Tmem108
Interval_91988	chr9	103563578	103564674	+	intron (4932413F04Rik, intron 2 of 2)	7036	4932413F04Rik	CTCF Binding Site	NA	NA	NA	NA	Tmem108/Tmem108/Tmem108/Tmem108/Tmem108/Tmem108/Tmem108/Tmem108/Tmem108/Tmem108/Tmem108/Tmem108/Tmem108	Tmem108/Tmem108/Tmem108/Tmem108/Tmem108/Tmem108/Tmem108/Tmem108/Tmem108/Tmem108/Tmem108/Tmem108	NA	Tmem108	Other	4932413F04Rik/Tmem108	Interval_91988_Other_4932413F04Rik/Tmem108
Interval_91989	chr9	103574075	103575439	+	intron (Tmem108, intron 3 of 5)	17667	4932413F04Rik	Enhancer	NA	NA	NA	NA	Tmem108/Tmem108/Tmem108/Tmem108/Tmem108/Tmem108/Tmem108/Tmem108/Tmem108/Tmem108/Tmem108/Tmem108/Tmem108/Tmem108/Tmem108/Tmem108	Tmem108/Tmem108/Tmem108/Tmem108/Tmem108/Tmem108/Tmem108/Tmem108/Tmem108/Tmem108/Tmem108/Tmem108/Tmem108	NA	Tmem108	Enhancer	4932413F04Rik/Tmem108	Interval_91989_Enhancer_4932413F04Rik/Tmem108
Interval_91990	chr9	103583777	103584520	+	intron (Tmem108, intron 3 of 5)	27058	4932413F04Rik	NA	NA	H3K4m1_Cor_8w	NA	NA	Tmem108/Tmem108/Tmem108/Tmem108/Tmem108/Tmem108/Tmem108/Tmem108/Tmem108/Tmem108/Tmem108/Tmem108/Tmem108/Tmem108/Tmem108/Tmem108/Tmem108	Tmem108/Tmem108/Tmem108/Tmem108/Tmem108/Tmem108/Tmem108/Tmem108/Tmem108/Tmem108/Tmem108/Tmem108/Tmem108/Tmem108	NA	Tmem108	Enhancer	4932413F04Rik/Tmem108	Interval_91990_Enhancer_4932413F04Rik/Tmem108
Interval_91991	chr9	103594657	103595938	+	intron (Tmem108, intron 3 of 5)	38207	4932413F04Rik	Promoter Flanking Region/Open chromatin	H3K4m1_Fo_P0/H3K4m1_Fo_P0	H3K4m1_Cor_8w/H3K4m1_Cor_8w	DHS_brain_E18	DHS_brain_ad	Tmem108/Tmem108/Tmem108/Tmem108/Tmem108/Tmem108/Tmem108/Tmem108/Tmem108/Tmem108/Tmem108/Tmem108/Tmem108/Tmem108/Tmem108/Tmem108/Tmem108/Tmem108/Tmem108	Tmem108/Tmem108/Tmem108/Tmem108/Tmem108/Tmem108/Tmem108/Tmem108/Tmem108/Tmem108/Tmem108/Tmem108/Tmem108/Tmem108/Tmem108/Tmem108	NA	Tmem108	Enhancer	4932413F04Rik/Tmem108	Interval_91991_Enhancer_4932413F04Rik/Tmem108
Interval_91992	chr9	103624446	103626907	+	intron (Tmem108, intron 2 of 5)	68586	4932413F04Rik	TF binding site/Promoter Flanking Region/CTCF Binding Site	NA	NA	DHS_brain_E18	DHS_brain_ad	Tmem108/Tmem108/Tmem108/Tmem108/Tmem108/Tmem108/Tmem108/Tmem108/Tmem108/Tmem108/Tmem108/Tmem108/Tmem108/Tmem108/Tmem108/Tmem108/Tmem108/Tmem108/Tmem108/Tmem108	Tmem108/Tmem108/Tmem108/Tmem108/Tmem108/Tmem108/Tmem108/Tmem108/Tmem108/Tmem108/Tmem108/Tmem108/Tmem108/Tmem108/Tmem108/Tmem108/Tmem108/Tmem108/Tmem108	NA	NA	Other	4932413F04Rik/Tmem108	Interval_91992_Other_4932413F04Rik/Tmem108
Interval_91993	chr9	103636848	103637463	+	intron (Tmem108, intron 2 of 5)	80065	4932413F04Rik	Enhancer	NA	NA	NA	NA	Tmem108/Tmem108/Tmem108/Tmem108/Tmem108/Tmem108/Tmem108/Tmem108/Tmem108/Tmem108/Tmem108/Tmem108/Tmem108/Tmem108/Tmem108/Tmem108/Tmem108/Tmem108/Tmem108/Tmem108/Tmem108/Tmem108	Tmem108/Tmem108/Tmem108/Tmem108/Tmem108/Tmem108/Tmem108/Tmem108/Tmem108/Tmem108/Tmem108/Tmem108/Tmem108/Tmem108/Tmem108/Tmem108/Tmem108/Tmem108/Tmem108	NA	NA	Enhancer	4932413F04Rik/Tmem108	Interval_91993_Enhancer_4932413F04Rik/Tmem108
Interval_91994	chr9	103638777	103639110	+	intron (Tmem108, intron 2 of 5)	81853	4932413F04Rik	Enhancer	NA	NA	NA	NA	Tmem108/Tmem108/Tmem108/Tmem108/Tmem108/Tmem108/Tmem108/Tmem108/Tmem108/Tmem108/Tmem108/Tmem108/Tmem108/Tmem108/Tmem108/Tmem108/Tmem108/Tmem108/Tmem108/Tmem108/Tmem108/Tmem108	Tmem108/Tmem108/Tmem108/Tmem108/Tmem108/Tmem108/Tmem108/Tmem108/Tmem108/Tmem108/Tmem108/Tmem108/Tmem108/Tmem108/Tmem108/Tmem108/Tmem108/Tmem108/Tmem108	NA	NA	Enhancer	4932413F04Rik/Tmem108	Interval_91994_Enhancer_4932413F04Rik/Tmem108
Interval_91995	chr9	103656408	103658127	+	intron (Tmem108, intron 2 of 5)	100177	4932413F04Rik	Enhancer	H3K4m1_Fo_P0/H3K4m1_Fo_P0	H3K4m1_Cor_8w/H3K4m1_Cor_8w	NA	DHS_brain_ad	Tmem108/Tmem108/Tmem108/Tmem108/Tmem108/Tmem108/Tmem108/Tmem108/Tmem108/Tmem108/Tmem108/Tmem108/Tmem108/Tmem108/Tmem108/Tmem108/Tmem108/Tmem108/Tmem108/Tmem108/Tmem108/Tmem108/Tmem108/Tmem108/Tmem108/Tmem108	Tmem108/Tmem108/Tmem108/Tmem108/Tmem108/Tmem108/Tmem108/Tmem108/Tmem108/Tmem108/Tmem108/Tmem108/Tmem108/Tmem108/Tmem108/Tmem108/Tmem108/Tmem108/Tmem108/Tmem108/Tmem108/Tmem108/Tmem108	NA	NA	Enhancer	4932413F04Rik/Tmem108	Interval_91995_Enhancer_4932413F04Rik/Tmem108
Interval_91996	chr9	103668445	103669013	+	intron (Tmem108, intron 2 of 5)	93108	Tmem108	Enhancer	H3K4m1_Fo_P0	H3K4m1_Cor_8w	NA	NA	Tmem108/Tmem108/Tmem108/Tmem108/Tmem108/Tmem108/Tmem108/Tmem108/Tmem108/Tmem108/Tmem108/Tmem108/Tmem108/Tmem108/Tmem108/Tmem108/Tmem108/Tmem108/Tmem108/Tmem108/Tmem108/Tmem108/Tmem108/Tmem108/Tmem108/Tmem108/Tmem108	Tmem108/Tmem108/Tmem108/Tmem108/Tmem108/Tmem108/Tmem108/Tmem108/Tmem108/Tmem108/Tmem108/Tmem108/Tmem108/Tmem108/Tmem108/Tmem108/Tmem108/Tmem108/Tmem108/Tmem108/Tmem108/Tmem108/Tmem108/Tmem108/Tmem108/Tmem108	NA	NA	Enhancer	Tmem108	Interval_91996_Enhancer_Tmem108
Interval_91997	chr9	103672966	103673303	+	intron (Tmem108, intron 2 of 5)	88703	Tmem108	Open chromatin	NA	NA	NA	NA	Tmem108/Tmem108/Tmem108/Tmem108/Tmem108/Tmem108/Tmem108/Tmem108/Tmem108/Tmem108/Tmem108/Tmem108/Tmem108/Tmem108/Tmem108/Tmem108/Tmem108/Tmem108/Tmem108/Tmem108/Tmem108/Tmem108/Tmem108/Tmem108/Tmem108/Tmem108/Tmem108	Tmem108/Tmem108/Tmem108/Tmem108/Tmem108/Tmem108/Tmem108/Tmem108/Tmem108/Tmem108/Tmem108/Tmem108/Tmem108/Tmem108/Tmem108/Tmem108/Tmem108/Tmem108/Tmem108/Tmem108/Tmem108/Tmem108/Tmem108/Tmem108/Tmem108/Tmem108	NA	NA	Other	Tmem108	Interval_91997_Other_Tmem108
Interval_91998	chr9	103678481	103679563	+	intron (Tmem108, intron 2 of 5)	82815	Tmem108	Promoter Flanking Region	NA	NA	NA	NA	Tmem108/Tmem108/Tmem108/Tmem108/Tmem108/Tmem108/Tmem108/Tmem108/Tmem108/Tmem108/Tmem108/Tmem108/Tmem108/Tmem108/Tmem108/Tmem108/Tmem108/Tmem108/Tmem108/Tmem108/Tmem108/Tmem108/Tmem108/Tmem108/Tmem108/Tmem108/Tmem108/Tmem108	Tmem108/Tmem108/Tmem108/Tmem108/Tmem108/Tmem108/Tmem108/Tmem108/Tmem108/Tmem108/Tmem108/Tmem108/Tmem108/Tmem108/Tmem108/Tmem108/Tmem108/Tmem108/Tmem108/Tmem108/Tmem108/Tmem108/Tmem108/Tmem108/Tmem108/Tmem108/Tmem108	NA	NA	Other	Tmem108	Interval_91998_Other_Tmem108
Interval_91999	chr9	103686904	103687859	+	intron (Tmem108, intron 2 of 5)	74456	Tmem108	Enhancer	H3K4m1_Fo_P0	NA	DHS_brain_E18	NA	Tmem108/Tmem108/Tmem108/Tmem108/Tmem108/Tmem108/Tmem108/Tmem108/Tmem108/Tmem108/Tmem108/Tmem108/Tmem108/Tmem108/Tmem108/Tmem108/Tmem108/Tmem108/Tmem108/Tmem108/Tmem108/Tmem108/Tmem108/Tmem108/Tmem108/Tmem108/Tmem108/Tmem108/Tmem108	Tmem108/Tmem108/Tmem108/Tmem108/Tmem108/Tmem108/Tmem108/Tmem108/Tmem108/Tmem108/Tmem108/Tmem108/Tmem108/Tmem108/Tmem108/Tmem108/Tmem108/Tmem108/Tmem108/Tmem108/Tmem108/Tmem108/Tmem108/Tmem108/Tmem108/Tmem108/Tmem108	NA	NA	Enhancer	Tmem108	Interval_91999_Enhancer_Tmem108
Interval_92000	chr9	103692065	103693429	+	intron (Tmem108, intron 2 of 5)	69090	Tmem108	Enhancer	H3K4m1_Fo_P0/H3K4m1_Fo_P0	NA	DHS_brain_E18	DHS_brain_ad/DHS_brain_ad	Tmem108/Tmem108/Tmem108/Tmem108/Tmem108/Tmem108/Tmem108/Tmem108/Tmem108/Tmem108/Tmem108/Tmem108/Tmem108/Tmem108/Tmem108/Tmem108/Tmem108/Tmem108/Tmem108/Tmem108/Tmem108/Tmem108/Tmem108/Tmem108/Tmem108/Tmem108/Tmem108/Tmem108/Tmem108	Tmem108/Tmem108/Tmem108/Tmem108/Tmem108/Tmem108/Tmem108/Tmem108/Tmem108/Tmem108/Tmem108/Tmem108/Tmem108/Tmem108/Tmem108/Tmem108/Tmem108/Tmem108/Tmem108/Tmem108/Tmem108/Tmem108/Tmem108/Tmem108/Tmem108/Tmem108/Tmem108	NA	NA	Enhancer	Tmem108	Interval_92000_Enhancer_Tmem108
Interval_92001	chr9	103709594	103710505	+	intron (Tmem108, intron 2 of 5)	51788	Tmem108	Promoter Flanking Region	NA	H3K4m1_Cor_8w	NA	NA	Tmem108/Tmem108/Tmem108/Tmem108/Tmem108/Tmem108/Tmem108/Tmem108/Tmem108/Tmem108/Tmem108/Tmem108/Tmem108/Tmem108/Tmem108/Tmem108/Tmem108/Tmem108/Tmem108/Tmem108/Tmem108/Tmem108/Tmem108/Tmem108/Tmem108/Tmem108/Tmem108/Tmem108/Tmem108/Tmem108/Tmem108/Tmem108	Tmem108/Tmem108/Tmem108/Tmem108/Tmem108/Tmem108/Tmem108/Tmem108/Tmem108/Tmem108/Tmem108/Tmem108/Tmem108/Tmem108/Tmem108/Tmem108/Tmem108/Tmem108/Tmem108/Tmem108/Tmem108/Tmem108/Tmem108/Tmem108/Tmem108/Tmem108/Tmem108/Tmem108/Tmem108/Tmem108	NA	NA	Enhancer	Tmem108	Interval_92001_Enhancer_Tmem108
Interval_92002	chr9	103721186	103722183	+	intron (Tmem108, intron 2 of 5)	40153	Tmem108	Enhancer	NA	NA	NA	NA	Tmem108/Tmem108/Tmem108/Tmem108/Tmem108/Tmem108/Tmem108/Tmem108/Tmem108/Tmem108/Tmem108/Tmem108/Tmem108/Tmem108/Tmem108/Tmem108/Tmem108/Tmem108/Tmem108/Tmem108/Tmem108/Tmem108/Tmem108/Tmem108/Tmem108/Tmem108/Tmem108/Tmem108/Tmem108/Tmem108/Tmem108/Tmem108/Tmem108	Tmem108/Tmem108/Tmem108/Tmem108/Tmem108/Tmem108/Tmem108/Tmem108/Tmem108/Tmem108/Tmem108/Tmem108/Tmem108/Tmem108/Tmem108/Tmem108/Tmem108/Tmem108/Tmem108/Tmem108/Tmem108/Tmem108/Tmem108/Tmem108/Tmem108/Tmem108/Tmem108/Tmem108/Tmem108/Tmem108/Tmem108	NA	NA	Enhancer	Tmem108	Interval_92002_Enhancer_Tmem108
Interval_92003	chr9	103749437	103750950	+	intron (Tmem108, intron 2 of 5)	11644	Tmem108	NA	NA	NA	NA	NA	Tmem108/Tmem108/Tmem108/Tmem108/Tmem108/Tmem108/Tmem108/Tmem108/Tmem108/Tmem108/Tmem108/Tmem108/Tmem108/Tmem108/Tmem108/Tmem108/Tmem108/Tmem108/Tmem108/Tmem108/Tmem108/Tmem108/Tmem108/Tmem108/Tmem108/Tmem108/Tmem108/Tmem108/Tmem108/Tmem108/Tmem108/Tmem108/Tmem108/Tmem108/Tmem108/Tmem108/Tmem108	Tmem108/Tmem108/Tmem108/Tmem108/Tmem108/Tmem108/Tmem108/Tmem108/Tmem108/Tmem108/Tmem108/Tmem108/Tmem108/Tmem108/Tmem108/Tmem108/Tmem108/Tmem108/Tmem108/Tmem108/Tmem108/Tmem108/Tmem108/Tmem108/Tmem108/Tmem108/Tmem108/Tmem108/Tmem108/Tmem108/Tmem108/Tmem108/Tmem108/Tmem108	NA	4932413F04Rik	Other	Tmem108/4932413F04Rik	Interval_92003_Other_Tmem108/4932413F04Rik
Interval_92004	chr9	103758871	103759383	+	intron (Tmem108, intron 1 of 5)	2710	Tmem108	CTCF Binding Site/Promoter Flanking Region/TF binding site	NA	NA	DHS_brain_E18	DHS_brain_ad	Tmem108/Tmem108/Tmem108/Tmem108/Tmem108/Tmem108/Tmem108/Tmem108/Tmem108/Tmem108/Tmem108/Tmem108/Tmem108/Tmem108/Tmem108/Tmem108/Tmem108/Tmem108/Tmem108/Tmem108/Tmem108/Tmem108/Tmem108/Tmem108/Tmem108/Tmem108/Tmem108/Tmem108/Tmem108/Tmem108/Tmem108/Tmem108/Tmem108/Tmem108/Tmem108/Tmem108/Tmem108/Tmem108	Tmem108/Tmem108/Tmem108/Tmem108/Tmem108/Tmem108/Tmem108/Tmem108/Tmem108/Tmem108/Tmem108/Tmem108/Tmem108/Tmem108/Tmem108/Tmem108/Tmem108/Tmem108/Tmem108/Tmem108/Tmem108/Tmem108/Tmem108/Tmem108/Tmem108/Tmem108/Tmem108/Tmem108/Tmem108/Tmem108/Tmem108/Tmem108/Tmem108/Tmem108	NA	4932413F04Rik	Other	Tmem108/4932413F04Rik	Interval_92004_Other_Tmem108/4932413F04Rik
Interval_92005	chr9	103761057	103762243	+	intron (Tmem108, intron 1 of 5)	187	Tmem108	Promoter	NA	NA	DHS_brain_E18	DHS_brain_ad	Tmem108/Tmem108/Tmem108/Tmem108/Tmem108/Tmem108/Tmem108/Tmem108/Tmem108/Tmem108/Tmem108/Tmem108/Tmem108/Tmem108/Tmem108/Tmem108/Tmem108/Tmem108/Tmem108/Tmem108/Tmem108/Tmem108/Tmem108/Tmem108/Tmem108/Tmem108/Tmem108/Tmem108/Tmem108/Tmem108/Tmem108/Tmem108/Tmem108/Tmem108/Tmem108/Tmem108/Tmem108/Tmem108	Tmem108/Tmem108/Tmem108/Tmem108/Tmem108/Tmem108/Tmem108/Tmem108/Tmem108/Tmem108/Tmem108/Tmem108/Tmem108/Tmem108/Tmem108/Tmem108/Tmem108/Tmem108/Tmem108/Tmem108/Tmem108/Tmem108/Tmem108/Tmem108/Tmem108/Tmem108/Tmem108/Tmem108/Tmem108/Tmem108/Tmem108/Tmem108/Tmem108/Tmem108	NA	4932413F04Rik	Promoter	Tmem108	Interval_92005_Promoter_Tmem108
Interval_92006	chr9	103843813	103844315	+	Intergenic	-82227	Tmem108	NA	NA	H3K4m1_Cor_8w/H3K4m1_Cor_8w	DHS_brain_E18	NA	NA	NA	NA	NA	Enhancer	Tmem108	Interval_92006_Enhancer_Tmem108
Interval_92007	chr9	103860746	103861440	+	Intergenic	-99256	Tmem108	Enhancer	NA	NA	NA	NA	NA	NA	NA	Tmem108	Enhancer	Tmem108	Interval_92007_Enhancer_Tmem108
Interval_92008	chr9	103872105	103872667	+	Intergenic	-110549	Tmem108	NA	NA	NA	NA	NA	NA	NA	NA	Tmem108	Other	Tmem108	Interval_92008_Other_Tmem108
Interval_92009	chr9	103899071	103899533	+	Intergenic	-103242	Nphp3	NA	NA	NA	NA	NA	NA	NA	NA	NA	Other	Nphp3	Interval_92009_Other_Nphp3
Interval_92010	chr9	103911503	103911822	+	Intergenic	-90882	Nphp3	Open chromatin	NA	NA	NA	NA	NA	NA	NA	NA	Other	Nphp3	Interval_92010_Other_Nphp3
Interval_92011	chr9	103915164	103915647	+	Intergenic	-87139	Nphp3	NA	NA	NA	NA	NA	NA	NA	NA	NA	Other	Nphp3	Interval_92011_Other_Nphp3
Interval_92012	chr9	103966604	103967466	+	Intergenic	-35509	Nphp3	NA	NA	H3K4m1_Cor_8w	NA	NA	NA	NA	NA	Tmem108	Enhancer	Nphp3/Tmem108	Interval_92012_Enhancer_Nphp3/Tmem108
Interval_92013	chr9	103996457	103997066	+	Intergenic	-5783	Nphp3	Open chromatin/CTCF Binding Site	NA	NA	DHS_brain_E18	DHS_brain_ad	NA	NA	NA	NA	Other	Nphp3	Interval_92013_Other_Nphp3
Interval_92014	chr9	104001977	104003427	+	exon (Nphp3, exon 1 of 27)	158	Nphp3	Promoter	NA	NA	DHS_brain_E18/DHS_brain_E18	DHS_brain_ad/DHS_brain_ad	NA	NA	NA	NA	Promoter	Nphp3	Interval_92014_Promoter_Nphp3
Interval_92015	chr9	104014313	104015488	+	intron (Nphp3, intron 6 of 7)	12356	Nphp3	NA	NA	NA	NA	NA	NA	NA	NA	NA	Other	Nphp3	Interval_92015_Other_Nphp3
Interval_92016	chr9	104029266	104030352	+	intron (Nphp3, intron 15 of 26)	27265	Nphp3	NA	NA	NA	NA	NA	NA	NA	NA	NA	Other	Nphp3	Interval_92016_Other_Nphp3
Interval_92017	chr9	104035209	104036779	+	intron (Nphp3, intron 20 of 26)	27127	Uba5	Promoter Flanking Region/TF binding site/CTCF Binding Site	NA	NA	NA	DHS_brain_ad	NA	NA	NA	NA	Other	Uba5	Interval_92017_Other_Uba5
Interval_92018	chr9	104042155	104043014	+	exon (Nphp3, exon 27 of 27)	20537	Uba5	NA	NA	NA	NA	NA	NA	NA	NA	NA	Other	Uba5	Interval_92018_Other_Uba5
Interval_92019	chr9	104062755	104064106	+	promoter-TSS (Uba5)	-273	Acad11	Promoter	H3K4m1_Fo_P0	NA	DHS_brain_E18/DHS_brain_E18	DHS_brain_ad	NA	NA	NA	NA	Promoter	Acad11	Interval_92019_Promoter_Acad11
Interval_92020	chr9	104088134	104089355	+	intron (Acad11, intron 9 of 19)	25041	Acad11	Promoter Flanking Region	NA	NA	DHS_brain_E18	NA	NA	NA	NA	NA	Other	Acad11	Interval_92020_Other_Acad11
Interval_92021	chr9	104101124	104101686	+	intron (Ackr4, intron 2 of 2)	25238	Ackr4	Promoter	NA	H3K4m1_Cor_8w/H3K4m1_Cor_8w	NA	DHS_brain_ad	NA	NA	NA	NA	Promoter	Ackr4	Interval_92021_Promoter_Ackr4
Interval_92022	chr9	104127832	104128608	+	TTS (Acad11)	-1577	Ackr4	Open chromatin	H3K4m1_Fo_P0/H3K4m1_Fo_P0	H3K4m1_Cor_8w/H3K4m1_Cor_8w	DHS_brain_E18	DHS_brain_ad	NA	NA	NA	NA	Enhancer	Ackr4	Interval_92022_Enhancer_Ackr4
Interval_92023	chr9	104149025	104149572	+	Intergenic	-22655	Ackr4	NA	NA	NA	NA	NA	NA	NA	Acad11/Uba5	NA	Other	Ackr4/Acad11/Uba5	Interval_92023_Other_Ackr4/Acad11/Uba5
Interval_92024	chr9	104181680	104182775	+	intron (Dnajc13, intron 37 of 55)	-55584	Ackr4	NA	NA	H3K4m1_Cor_8w/H3K4m1_Cor_8w	NA	DHS_brain_ad	NA	NA	Acad11/Uba5	NA	Enhancer	Ackr4/Acad11/Uba5	Interval_92024_Enhancer_Ackr4/Acad11/Uba5
Interval_92025	chr9	104235875	104236182	+	intron (Dnajc13, intron 5 of 55)	26902	Dnajc13	Open chromatin	H3K4m1_Fo_P0	NA	DHS_brain_E18	DHS_brain_ad	Dnajc13	Dnajc13	NA	NA	Enhancer	Dnajc13	Interval_92025_Enhancer_Dnajc13
Interval_92026	chr9	104243761	104244218	+	intron (Dnajc13, intron 2 of 55)	18941	Dnajc13	Promoter Flanking Region	NA	NA	NA	NA	Dnajc13	Dnajc13	NA	NA	Other	Dnajc13	Interval_92026_Other_Dnajc13
Interval_92027	chr9	104247223	104247778	+	intron (Dnajc13, intron 1 of 55)	15430	Dnajc13	Enhancer	NA	NA	NA	NA	Dnajc13	Dnajc13	NA	NA	Enhancer	Dnajc13	Interval_92027_Enhancer_Dnajc13
Interval_92028	chr9	104257159	104257476	+	intron (Dnajc13, intron 1 of 55)	5613	Dnajc13	NA	NA	NA	NA	NA	Dnajc13/Dnajc13	Dnajc13/Dnajc13/Dnajc13	NA	NA	Other	Dnajc13	Interval_92028_Other_Dnajc13
Interval_92029	chr9	104262214	104263506	+	promoter-TSS (Dnajc13)	70	Dnajc13	Promoter	NA	NA	DHS_brain_E18	DHS_brain_ad	Dnajc13/Dnajc13	Dnajc13/Dnajc13/Dnajc13	NA	NA	Promoter	Dnajc13	Interval_92029_Promoter_Dnajc13
Interval_92030	chr9	104266836	104267343	+	Intergenic	-4159	Dnajc13	NA	NA	NA	NA	NA	NA	NA	NA	NA	Other	Dnajc13	Interval_92030_Other_Dnajc13
Interval_92031	chr9	104271642	104272396	+	Intergenic	-9089	Dnajc13	Promoter Flanking Region	NA	NA	NA	NA	NA	NA	NA	NA	Other	Dnajc13	Interval_92031_Other_Dnajc13
Interval_92032	chr9	104277260	104277933	+	Intergenic	-14666	Dnajc13	CTCF Binding Site/Promoter Flanking Region/TF binding site	NA	NA	DHS_brain_E18	NA	NA	NA	NA	NA	Other	Dnajc13	Interval_92032_Other_Dnajc13
Interval_92033	chr9	104315655	104315985	+	intron (Acpp, intron 6 of 10)	21902	Acpp	Promoter Flanking Region/TF binding site/CTCF Binding Site	NA	NA	DHS_brain_E18	DHS_brain_ad	NA	NA	NA	NA	Other	Acpp	Interval_92033_Other_Acpp
Interval_92034	chr9	104373254	104373563	+	Intergenic	-35686	Acpp	Promoter Flanking Region/CTCF Binding Site/TF binding site	NA	NA	DHS_brain_E18	DHS_brain_ad	NA	NA	Acpp	NA	Other	Acpp	Interval_92034_Other_Acpp
Interval_92035	chr9	104408012	104410480	+	Intergenic	-16867	Mir2136	Promoter Flanking Region/TF binding site/TF binding site/CTCF Binding Site	H3K4m1_Fo_P0	NA	DHS_brain_E18/DHS_brain_E18	DHS_brain_ad/DHS_brain_ad	NA	NA	NA	NA	Enhancer	Mir2136	Interval_92035_Enhancer_Mir2136
Interval_92036	chr9	104474843	104475203	+	Intergenic	48910	Mir2136	Open chromatin	NA	NA	NA	NA	NA	NA	NA	NA	Other	Mir2136	Interval_92036_Other_Mir2136
Interval_92037	chr9	104569139	104569607	+	promoter-TSS (Cpne4)	-110	Cpne4	CTCF Binding Site/TF binding site	NA	NA	DHS_brain_E18	DHS_brain_ad	NA	NA	NA	Aste1/Nek11/Nudt16	Promoter	Cpne4	Interval_92037_Promoter_Cpne4
Interval_92038	chr9	104594377	104594875	+	intron (Cpne4, intron 1 of 15)	25143	Cpne4	Enhancer	NA	NA	NA	NA	NA	NA	NA	NA	Enhancer	Cpne4	Interval_92038_Enhancer_Cpne4
Interval_92039	chr9	104832722	104833011	+	intron (Cpne4, intron 2 of 15)	-220402	Mrpl3	Promoter Flanking Region	NA	NA	NA	NA	NA	NA	NA	Cpne4	Other	Mrpl3/Cpne4	Interval_92039_Other_Mrpl3/Cpne4
Interval_92040	chr9	104917692	104918281	+	intron (Cpne4, intron 5 of 15)	-135282	Mrpl3	NA	NA	NA	NA	NA	NA	NA	NA	NA	Other	Mrpl3	Interval_92040_Other_Mrpl3
Interval_92041	chr9	105010371	105011107	+	intron (Cpne4, intron 11 of 15)	-42529	Mrpl3	NA	NA	H3K4m1_Cor_8w	NA	DHS_brain_ad	NA	NA	NA	NA	Enhancer	Mrpl3	Interval_92041_Enhancer_Mrpl3
Interval_92042	chr9	105032449	105033058	+	exon (Cpne4, exon 16 of 16)	-20515	Mrpl3	NA	NA	NA	NA	NA	NA	NA	NA	Cpne4	Other	Mrpl3/Cpne4	Interval_92042_Other_Mrpl3/Cpne4
Interval_92043	chr9	105047552	105048866	+	Intergenic	-5059	Mrpl3	Open chromatin	H3K4m1_Fo_P0	H3K4m1_Cor_8w/H3K4m1_Cor_8w	DHS_brain_E18	DHS_brain_ad/DHS_brain_ad	NA	NA	NA	Cpne4	Enhancer	Mrpl3/Cpne4	Interval_92043_Enhancer_Mrpl3/Cpne4
Interval_92044	chr9	105053145	105053875	+	exon (Mrpl3, exon 1 of 10)	242	Mrpl3	Promoter	H3K4m1_Fo_P0	NA	DHS_brain_E18	DHS_brain_ad	NA	NA	NA	Cpne4	Promoter	Mrpl3	Interval_92044_Promoter_Mrpl3
Interval_92045	chr9	105130971	105132231	+	intron (Nudt16, intron 1 of 2)	204	Nudt16	Promoter	H3K4m1_Fo_P0/H3K4m1_Fo_P0	H3K4m1_Cor_8w	DHS_brain_E18	DHS_brain_ad	Nudt16	Nudt16	NA	Cpne4	Promoter	Nudt16	Interval_92045_Promoter_Nudt16
Interval_92046	chr9	105301008	105301579	+	intron (Nek11, intron 6 of 15)	93994	Nek11	NA	NA	NA	NA	NA	NA	NA	NA	NA	Other	Nek11	Interval_92046_Other_Nek11
Interval_92047	chr9	105309636	105310455	+	intron (Nek11, intron 6 of 15)	85242	Nek11	Enhancer	H3K4m1_Fo_P0	H3K4m1_Cor_8w	NA	DHS_brain_ad	NA	NA	NA	NA	Enhancer	Nek11	Interval_92047_Enhancer_Nek11
Interval_92048	chr9	105332301	105332825	+	intron (Nek11, intron 3 of 15)	62724	Nek11	Open chromatin	NA	NA	NA	NA	NA	NA	NA	NA	Other	Nek11	Interval_92048_Other_Nek11
Interval_92049	chr9	105394710	105396070	+	promoter-TSS (Aste1)	28	Aste1	Promoter	H3K4m1_Fo_P0	NA	DHS_brain_E18	DHS_brain_ad/DHS_brain_ad	Atp2c1	Atp2c1	NA	Cpne4	Promoter	Aste1	Interval_92049_Promoter_Aste1
Interval_92050	chr9	105458016	105458632	+	intron (Atp2c1, intron 7 of 20)	62933	Atp2c1	NA	NA	NA	NA	DHS_brain_ad	Atp2c1	Atp2c1	NA	Glyctk/Mir135a-1/Pik3r4/Wdr82	Other	Atp2c1/Glyctk/Mir135a-1/Pik3r4/Wdr82	Interval_92050_Other_Atp2c1/Glyctk/Mir135a-1/Pik3r4/Wdr82
Interval_92051	chr9	105476266	105476989	+	intron (Atp2c1, intron 1 of 26)	44630	Atp2c1	NA	H3K4m1_Fo_P0	H3K4m1_Cor_8w/H3K4m1_Cor_8w	NA	DHS_brain_ad	Atp2c1	Atp2c1/Atp2c1	NA	Glyctk/Mir135a-1/Pik3r4/Wdr82	Enhancer	Atp2c1/Glyctk/Mir135a-1/Pik3r4/Wdr82	Interval_92051_Enhancer_Atp2c1/Glyctk/Mir135a-1/Pik3r4/Wdr82
Interval_92052	chr9	105481255	105482845	+	intron (Atp2c1, intron 1 of 26)	39207	Atp2c1	Enhancer/Promoter Flanking Region	NA	H3K4m1_Cor_8w/H3K4m1_Cor_8w/H3K4m1_Cor_8w	NA	NA	Atp2c1/Atp2c1	Atp2c1/Atp2c1/Atp2c1/Atp2c1	NA	Glyctk/Mir135a-1/Pik3r4/Wdr82	Enhancer	Atp2c1/Glyctk/Mir135a-1/Pik3r4/Wdr82	Interval_92052_Enhancer_Atp2c1/Glyctk/Mir135a-1/Pik3r4/Wdr82
Interval_92053	chr9	105484429	105485224	+	intron (Atp2c1, intron 1 of 26)	36431	Atp2c1	Promoter Flanking Region	NA	H3K4m1_Cor_8w	NA	NA	Atp2c1/Atp2c1/Atp2c1	Atp2c1/Atp2c1/Atp2c1/Atp2c1	NA	Glyctk/Mir135a-1/Pik3r4/Wdr82	Enhancer	Atp2c1/Glyctk/Mir135a-1/Pik3r4/Wdr82	Interval_92053_Enhancer_Atp2c1/Glyctk/Mir135a-1/Pik3r4/Wdr82
Interval_92054	chr9	105494244	105496245	+	promoter-TSS (Atp2c1)	26013	Atp2c1	CTCF Binding Site/Promoter	NA	NA	DHS_brain_E18/DHS_brain_E18	DHS_brain_ad/DHS_brain_ad	Atp2c1/Atp2c1/Atp2c1	Atp2c1/Atp2c1/Atp2c1/Atp2c1/Atp2c1/Atp2c1	NA	Glyctk/Mir135a-1/Pik3r4/Wdr82	Promoter	Atp2c1	Interval_92054_Promoter_Atp2c1
Interval_92055	chr9	105506904	105507458	+	intron (Atp2c1, intron 1 of 26)	14076	Atp2c1	NA	NA	NA	NA	DHS_brain_ad	NA	NA	NA	NA	Other	Atp2c1	Interval_92055_Other_Atp2c1
Interval_92056	chr9	105521961	105522727	+	Intergenic	-1087	Atp2c1	NA	NA	NA	NA	NA	NA	NA	NA	NA	Other	Atp2c1	Interval_92056_Other_Atp2c1
Interval_92057	chr9	105612715	105614235	+	Intergenic	-29520	Pik3r4	Enhancer/Promoter Flanking Region	NA	H3K4m1_Cor_8w	NA	NA	NA	NA	NA	NA	Enhancer	Pik3r4	Interval_92057_Enhancer_Pik3r4
Interval_92058	chr9	105642676	105643551	+	exon (Pik3r4, exon 1 of 20)	118	Pik3r4	Promoter	H3K4m1_Fo_P0	NA	DHS_brain_E18	DHS_brain_ad	NA	Pik3r4	NA	NA	Promoter	Pik3r4	Interval_92058_Promoter_Pik3r4
Interval_92059	chr9	105693104	105694248	+	intron (Col6a6, intron 36 of 36)	50681	Pik3r4	CTCF Binding Site/Open chromatin	H3K4m1_Fo_P0	H3K4m1_Cor_8w/H3K4m1_Cor_8w	NA	NA	NA	NA	NA	NA	Enhancer	Pik3r4	Interval_92059_Enhancer_Pik3r4
Interval_92060	chr9	105701915	105702732	+	intron (Col6a6, intron 33 of 36)	59328	Pik3r4	Enhancer	NA	NA	NA	NA	NA	NA	NA	NA	Enhancer	Pik3r4	Interval_92060_Enhancer_Pik3r4
Interval_92061	chr9	105774687	105775133	+	intron (Col6a6, intron 7 of 7)	53175	Col6a6	Enhancer	NA	NA	NA	NA	NA	NA	NA	NA	Enhancer	Col6a6	Interval_92061_Enhancer_Col6a6
Interval_92062	chr9	105887471	105888451	+	intron (Col6a5, intron 33 of 40)	-59876	Col6a6	TF binding site/Promoter Flanking Region	NA	NA	NA	NA	NA	NA	NA	NA	Other	Col6a6	Interval_92062_Other_Col6a6
Interval_92063	chr9	105949817	105950462	+	intron (Col6a5, intron 1 of 40)	10504	Col6a5	NA	NA	NA	DHS_brain_E18	NA	NA	NA	NA	NA	Other	Col6a5	Interval_92063_Other_Col6a5
Interval_92064	chr9	105960639	105960994	+	promoter-TSS (Col6a5)	-173	Col6a5	Enhancer	NA	NA	NA	NA	NA	NA	NA	NA	Promoter	Col6a5	Interval_92064_Promoter_Col6a5
Interval_92065	chr9	106039044	106039550	+	intron (Col6a4, intron 19 of 37)	57394	Col6a4	CTCF Binding Site	H3K4m1_Fo_P0	H3K4m1_Cor_8w	DHS_brain_E18	DHS_brain_ad/DHS_brain_ad	NA	NA	NA	NA	Enhancer	Col6a4	Interval_92065_Enhancer_Col6a4
Interval_92066	chr9	106039569	106039912	+	intron (Col6a4, intron 19 of 37)	56951	Col6a4	NA	H3K4m1_Fo_P0	NA	NA	DHS_brain_ad	NA	NA	NA	NA	Enhancer	Col6a4	Interval_92066_Enhancer_Col6a4
Interval_92067	chr9	106080434	106080929	+	intron (Col6a4, intron 2 of 37)	16010	Col6a4	CTCF Binding Site	NA	NA	NA	NA	NA	NA	NA	NA	Other	Col6a4	Interval_92067_Other_Col6a4
Interval_92068	chr9	106112652	106113288	+	Intergenic	-16279	Col6a4	Open chromatin/CTCF Binding Site/Promoter Flanking Region	NA	NA	DHS_brain_E18	DHS_brain_ad	NA	NA	Atp2c1/Pik3r4	NA	Other	Col6a4/Atp2c1/Pik3r4	Interval_92068_Other_Col6a4/Atp2c1/Pik3r4
Interval_92069	chr9	106126751	106127933	+	Intergenic	-26782	Mir135a-1	Promoter Flanking Region	H3K4m1_Fo_P0/H3K4m1_Fo_P0	NA	DHS_brain_E18	NA	NA	NA	Atp2c1/Pik3r4	NA	Enhancer	Mir135a-1/Atp2c1/Pik3r4	Interval_92069_Enhancer_Mir135a-1/Atp2c1/Pik3r4
Interval_92070	chr9	106139765	106140356	+	Intergenic	-14064	Mir135a-1	Open chromatin	H3K4m1_Fo_P0	NA	NA	NA	Glyctk	NA	Atp2c1/Pik3r4	Abhd14a/Abhd14b/Acy1/Mirlet7g/Pcbp4/Ppm1m/Rpl29/Twf2	Enhancer	Mir135a-1/Glyctk/Atp2c1/Pik3r4/Abhd14a/Abhd14b/Acy1/Mirlet7g/Pcbp4/Ppm1m/Rpl29/Twf2	Interval_92070_Enhancer_Mir135a-1/Glyctk/Atp2c1/Pik3r4/Abhd14a/Abhd14b/Acy1/Mirlet7g/Pcbp4/Ppm1m/Rpl29/Twf2
Interval_92071	chr9	106147929	106149614	+	Intergenic	-5353	Mir135a-1	NA	NA	NA	NA	NA	Glyctk/Glyctk	NA	NA	Abhd14a/Abhd14b/Acy1/Mirlet7g/Pcbp4/Ppm1m/Rpl29/Twf2	Other	Mir135a-1/Glyctk/Abhd14a/Abhd14b/Acy1/Mirlet7g/Pcbp4/Ppm1m/Rpl29/Twf2	Interval_92071_Other_Mir135a-1/Glyctk/Abhd14a/Abhd14b/Acy1/Mirlet7g/Pcbp4/Ppm1m/Rpl29/Twf2
Interval_92072	chr9	106154049	106154338	+	promoter-TSS (Mir135a-1)	69	Mir135a-1	NA	NA	NA	NA	NA	Glyctk/Glyctk	NA	NA	Abhd14a/Abhd14b/Acy1/Mirlet7g/Pcbp4/Ppm1m/Rpl29/Twf2	Promoter	Mir135a-1	Interval_92072_Promoter_Mir135a-1
Interval_92073	chr9	106159286	106160763	+	Intergenic	-1886	Glyctk	NA	H3K4m1_Fo_P0	NA	DHS_brain_E18	DHS_brain_ad	NA	NA	NA	Abhd14a/Abhd14b/Acy1/Mirlet7g/Pcbp4/Ppm1m/Rpl29/Twf2	Enhancer	Glyctk/Abhd14a/Abhd14b/Acy1/Mirlet7g/Pcbp4/Ppm1m/Rpl29/Twf2	Interval_92073_Enhancer_Glyctk/Abhd14a/Abhd14b/Acy1/Mirlet7g/Pcbp4/Ppm1m/Rpl29/Twf2
Interval_92074	chr9	106170600	106172648	+	intron (Wdr82, intron 1 of 8)	695	Wdr82	Promoter	H3K4m1_Fo_P0	NA	DHS_brain_E18	DHS_brain_ad/DHS_brain_ad	NA	NA	NA	Abhd14a/Abhd14b/Acy1/Mirlet7g/Pcbp4/Ppm1m/Rpl29/Twf2	Promoter	Wdr82	Interval_92074_Promoter_Wdr82
Interval_92075	chr9	106194209	106195085	+	TTS (Ppm1m)	4292	Ppm1m	Promoter Flanking Region	NA	NA	NA	NA	NA	Ppm1m/Ppm1m/Ppm1m/Twf2/Twf2/Alas1/Alas1/Poc1a/Poc1a	NA	Glyctk/Mir135a-1/Wdr82	Other	Ppm1m/Twf2/Alas1/Poc1a/Glyctk/Mir135a-1/Wdr82	Interval_92075_Other_Ppm1m/Twf2/Alas1/Poc1a/Glyctk/Mir135a-1/Wdr82
Interval_92076	chr9	106198995	106199552	+	promoter-TSS (Ppm1m)	-334	Ppm1m	Promoter	H3K4m1_Fo_P0	NA	NA	NA	NA	Ppm1m/Ppm1m/Twf2/Twf2/Alas1/Alas1/Poc1a/Poc1a	Abhd14a/Abhd14b/Gpr62/Parp3/Pcbp4/Rrp9	Glyctk/Mir135a-1/Wdr82	Promoter	Ppm1m	Interval_92076_Promoter_Ppm1m
Interval_92077	chr9	106202595	106204399	+	intron (Twf2, intron 1 of 8)	389	Twf2	Promoter	H3K4m1_Fo_P0	H3K4m1_Cor_8w	DHS_brain_E18	NA	NA	Twf2/Twf2/Alas1/Alas1/Poc1a/Poc1a	Abhd14a/Abhd14b/Gpr62/Parp3/Pcbp4/Rrp9	Glyctk/Mir135a-1/Wdr82	Promoter	Twf2	Interval_92077_Promoter_Twf2
Interval_92078	chr9	106206087	106206672	+	intron (Twf2, intron 1 of 8)	3271	Twf2	NA	H3K4m1_Fo_P0	H3K4m1_Cor_8w/H3K4m1_Cor_8w/H3K4m1_Cor_8w	NA	NA	NA	Alas1/Alas1/Poc1a/Poc1a	Abhd14a/Abhd14b/Gpr62/Parp3/Pcbp4/Rrp9	Glyctk/Mir135a-1/Wdr82	Enhancer	Twf2/Alas1/Poc1a/Abhd14a/Abhd14b/Gpr62/Parp3/Pcbp4/Rrp9/Glyctk/Mir135a-1/Wdr82	Interval_92078_Enhancer_Twf2/Alas1/Poc1a/Abhd14a/Abhd14b/Gpr62/Parp3/Pcbp4/Rrp9/Glyctk/Mir135a-1/Wdr82
Interval_92079	chr9	106211367	106212443	+	intron (Twf2, intron 3 of 8)	8797	Twf2	Promoter Flanking Region	H3K4m1_Fo_P0	NA	DHS_brain_E18	DHS_brain_ad	NA	Alas1/Alas1/Poc1a/Poc1a	Abhd14a/Abhd14b/Gpr62/Parp3/Pcbp4/Rrp9	Glyctk/Mir135a-1/Wdr82	Enhancer	Twf2/Alas1/Poc1a/Abhd14a/Abhd14b/Gpr62/Parp3/Pcbp4/Rrp9/Glyctk/Mir135a-1/Wdr82	Interval_92079_Enhancer_Twf2/Alas1/Poc1a/Abhd14a/Abhd14b/Gpr62/Parp3/Pcbp4/Rrp9/Glyctk/Mir135a-1/Wdr82
Interval_92080	chr9	106226056	106226716	+	exon (Tlr9, exon 2 of 2)	3788	Tlr9	Promoter Flanking Region	H3K4m1_Fo_P0	NA	NA	NA	NA	Alas1/Alas1/Poc1a/Poc1a	Abhd14a/Abhd14b/Gpr62/Parp3/Pcbp4/Rrp9	NA	Enhancer	Tlr9/Alas1/Poc1a/Abhd14a/Abhd14b/Gpr62/Parp3/Pcbp4/Rrp9	Interval_92080_Enhancer_Tlr9/Alas1/Poc1a/Abhd14a/Abhd14b/Gpr62/Parp3/Pcbp4/Rrp9
Interval_92081	chr9	106236205	106237412	+	intron (Alas1, intron 8 of 10)	11146	Alas1	NA	NA	NA	NA	NA	NA	Alas1/Alas1/Alas1/Poc1a/Poc1a/Poc1a/Poc1a	Abhd14a/Abhd14b/Gpr62/Parp3/Pcbp4/Rrp9	NA	Other	Alas1/Poc1a/Abhd14a/Abhd14b/Gpr62/Parp3/Pcbp4/Rrp9	Interval_92081_Other_Alas1/Poc1a/Abhd14a/Abhd14b/Gpr62/Parp3/Pcbp4/Rrp9
Interval_92082	chr9	106247070	106248364	+	promoter-TSS (Alas1)	237	Alas1	Promoter	H3K4m1_Fo_P0	H3K4m1_Cor_8w	DHS_brain_E18	DHS_brain_ad	NA	Alas1/Alas1/Alas1/Alas1/Poc1a/Poc1a/Poc1a/Poc1a	Abhd14a/Abhd14b/Gpr62/Parp3/Pcbp4/Rrp9/Abhd14a/Abhd14b/Gpr62/Parp3/Pcbp4/Rrp9	NA	Promoter	Alas1	Interval_92082_Promoter_Alas1
Interval_92083	chr9	106251721	106252113	+	Intergenic	-3963	Alas1	NA	NA	NA	NA	NA	NA	Poc1a/Poc1a/Poc1a/Poc1a	Abhd14a/Abhd14b/Gpr62/Parp3/Pcbp4/Rrp9	NA	Other	Alas1/Poc1a/Abhd14a/Abhd14b/Gpr62/Parp3/Pcbp4/Rrp9	Interval_92083_Other_Alas1/Poc1a/Abhd14a/Abhd14b/Gpr62/Parp3/Pcbp4/Rrp9
Interval_92084	chr9	106254144	106254731	+	Intergenic	-6483	Alas1	NA	NA	NA	NA	NA	NA	Poc1a/Poc1a/Poc1a/Poc1a	Abhd14a/Abhd14b/Gpr62/Parp3/Pcbp4/Rrp9	NA	Other	Alas1/Poc1a/Abhd14a/Abhd14b/Gpr62/Parp3/Pcbp4/Rrp9	Interval_92084_Other_Alas1/Poc1a/Abhd14a/Abhd14b/Gpr62/Parp3/Pcbp4/Rrp9
Interval_92085	chr9	106258871	106259447	+	Intergenic	-11205	Alas1	NA	NA	NA	NA	NA	NA	Poc1a/Poc1a/Poc1a/Poc1a	Abhd14a/Abhd14b/Gpr62/Parp3/Pcbp4/Rrp9	Abhd14a/Abhd14b/Acy1/Pcbp4/Rpl29	Other	Alas1/Poc1a/Abhd14a/Abhd14b/Gpr62/Parp3/Pcbp4/Rrp9/Acy1/Rpl29	Interval_92085_Other_Alas1/Poc1a/Abhd14a/Abhd14b/Gpr62/Parp3/Pcbp4/Rrp9/Acy1/Rpl29
Interval_92086	chr9	106268644	106270146	+	Intergenic	-11666	Poc1a	Enhancer	H3K4m1_Fo_P0	H3K4m1_Cor_8w/H3K4m1_Cor_8w/H3K4m1_Cor_8w	DHS_brain_E18	DHS_brain_ad	Poc1a	Poc1a/Poc1a/Poc1a/Poc1a/Poc1a	Abhd14a/Abhd14b/Gpr62/Parp3/Pcbp4/Rrp9	Abhd14a/Abhd14b/Acy1/Pcbp4/Rpl29	Enhancer	Poc1a/Abhd14a/Abhd14b/Gpr62/Parp3/Pcbp4/Rrp9/Acy1/Rpl29	Interval_92086_Enhancer_Poc1a/Abhd14a/Abhd14b/Gpr62/Parp3/Pcbp4/Rrp9/Acy1/Rpl29
Interval_92087	chr9	106273816	106274246	+	Intergenic	-7030	Poc1a	Promoter Flanking Region	NA	NA	NA	NA	Poc1a	Poc1a/Poc1a/Poc1a/Poc1a/Poc1a	Abhd14a/Abhd14b/Gpr62/Parp3/Pcbp4/Rrp9	Abhd14a/Abhd14b/Acy1/Pcbp4/Rpl29	Other	Poc1a/Abhd14a/Abhd14b/Gpr62/Parp3/Pcbp4/Rrp9/Acy1/Rpl29	Interval_92087_Other_Poc1a/Abhd14a/Abhd14b/Gpr62/Parp3/Pcbp4/Rrp9/Acy1/Rpl29
Interval_92088	chr9	106280197	106281698	+	promoter-TSS (Poc1a)	-114	Poc1a	Promoter	H3K4m1_Fo_P0	H3K4m1_Cor_8w	DHS_brain_E18/DHS_brain_E18	DHS_brain_ad	Poc1a	Poc1a/Poc1a/Poc1a/Poc1a/Poc1a	Abhd14a/Abhd14b/Gpr62/Parp3/Pcbp4/Rrp9	Abhd14a/Abhd14b/Acy1/Pcbp4/Rpl29	Promoter	Poc1a	Interval_92088_Promoter_Poc1a
Interval_92089	chr9	106288844	106289267	+	intron (Poc1a, intron 6 of 10)	7994	Poc1a	Open chromatin/CTCF Binding Site	NA	NA	DHS_brain_E18	NA	NA	NA	Abhd14a/Abhd14b/Gpr62/Parp3/Pcbp4/Rrp9	Abhd14a/Abhd14b/Acy1/Pcbp4/Rpl29	Other	Poc1a/Abhd14a/Abhd14b/Gpr62/Parp3/Pcbp4/Rrp9/Acy1/Rpl29	Interval_92089_Other_Poc1a/Abhd14a/Abhd14b/Gpr62/Parp3/Pcbp4/Rrp9/Acy1/Rpl29
Interval_92090	chr9	106306534	106307550	+	intron (Poc1a, intron 8 of 10)	25981	Poc1a	CTCF Binding Site/Enhancer/Promoter Flanking Region	NA	H3K4m1_Cor_8w	DHS_brain_E18	NA	NA	NA	Abhd14a/Abhd14b/Gpr62/Parp3/Pcbp4/Rrp9	Abhd14a/Abhd14b/Acy1/Dusp7/Glyctk/Mir135a-1/Pcbp4/Rpl29/Wdr82	Enhancer	Poc1a/Abhd14a/Abhd14b/Gpr62/Parp3/Pcbp4/Rrp9/Acy1/Dusp7/Glyctk/Mir135a-1/Rpl29/Wdr82	Interval_92090_Enhancer_Poc1a/Abhd14a/Abhd14b/Gpr62/Parp3/Pcbp4/Rrp9/Acy1/Dusp7/Glyctk/Mir135a-1/Rpl29/Wdr82
Interval_92091	chr9	106308684	106309127	+	intron (Poc1a, intron 9 of 10)	27844	Poc1a	Promoter Flanking Region	NA	H3K4m1_Cor_8w	NA	NA	NA	NA	Abhd14a/Abhd14b/Gpr62/Parp3/Pcbp4/Rrp9	Abhd14a/Abhd14b/Acy1/Dusp7/Glyctk/Mir135a-1/Pcbp4/Rpl29/Wdr82	Enhancer	Poc1a/Abhd14a/Abhd14b/Gpr62/Parp3/Pcbp4/Rrp9/Acy1/Dusp7/Glyctk/Mir135a-1/Rpl29/Wdr82	Interval_92091_Enhancer_Poc1a/Abhd14a/Abhd14b/Gpr62/Parp3/Pcbp4/Rrp9/Acy1/Dusp7/Glyctk/Mir135a-1/Rpl29/Wdr82
Interval_92092	chr9	106318430	106320615	+	intron (Poc1a, intron 9 of 10)	38461	Poc1a	Promoter Flanking Region	H3K4m1_Fo_P0/H3K4m1_Fo_P0	H3K4m1_Cor_8w/H3K4m1_Cor_8w/H3K4m1_Cor_8w	NA	NA	NA	NA	Abhd14a/Abhd14b/Gpr62/Parp3/Pcbp4/Rrp9	Abhd14a/Abhd14b/Acy1/Dusp7/Glyctk/Mir135a-1/Pcbp4/Rpl29/Wdr82	Enhancer	Poc1a/Abhd14a/Abhd14b/Gpr62/Parp3/Pcbp4/Rrp9/Acy1/Dusp7/Glyctk/Mir135a-1/Rpl29/Wdr82	Interval_92092_Enhancer_Poc1a/Abhd14a/Abhd14b/Gpr62/Parp3/Pcbp4/Rrp9/Acy1/Dusp7/Glyctk/Mir135a-1/Rpl29/Wdr82
Interval_92093	chr9	106327580	106328333	+	intron (Poc1a, intron 9 of 10)	-40676	Dusp7	Enhancer	NA	H3K4m1_Cor_8w	DHS_brain_E18	DHS_brain_ad	NA	NA	Abhd14a/Abhd14b/Gpr62/Parp3/Pcbp4/Rrp9	Abhd14a/Abhd14b/Acy1/Dusp7/Glyctk/Mir135a-1/Pcbp4/Rpl29/Wdr82	Enhancer	Dusp7/Abhd14a/Abhd14b/Gpr62/Parp3/Pcbp4/Rrp9/Acy1/Glyctk/Mir135a-1/Rpl29/Wdr82	Interval_92093_Enhancer_Dusp7/Abhd14a/Abhd14b/Gpr62/Parp3/Pcbp4/Rrp9/Acy1/Glyctk/Mir135a-1/Rpl29/Wdr82
Interval_92094	chr9	106328469	106329528	+	intron (Poc1a, intron 9 of 10)	-39634	Dusp7	Enhancer	NA	H3K4m1_Cor_8w/H3K4m1_Cor_8w/H3K4m1_Cor_8w	NA	NA	NA	NA	Abhd14a/Abhd14b/Gpr62/Parp3/Pcbp4/Rrp9	Abhd14a/Abhd14b/Acy1/Dusp7/Glyctk/Mir135a-1/Pcbp4/Rpl29/Wdr82	Enhancer	Dusp7/Abhd14a/Abhd14b/Gpr62/Parp3/Pcbp4/Rrp9/Acy1/Glyctk/Mir135a-1/Rpl29/Wdr82	Interval_92094_Enhancer_Dusp7/Abhd14a/Abhd14b/Gpr62/Parp3/Pcbp4/Rrp9/Acy1/Glyctk/Mir135a-1/Rpl29/Wdr82
Interval_92095	chr9	106338498	106339534	+	intron (Poc1a, intron 10 of 10)	-29616	Dusp7	Enhancer	H3K4m1_Fo_P0	H3K4m1_Cor_8w	NA	NA	NA	NA	Abhd14a/Abhd14b/Gpr62/Parp3/Pcbp4/Rrp9	Abhd14a/Abhd14b/Acy1/Glyctk/Mir135a-1/Pcbp4/Rpl29/Wdr82	Enhancer	Dusp7/Abhd14a/Abhd14b/Gpr62/Parp3/Pcbp4/Rrp9/Acy1/Glyctk/Mir135a-1/Rpl29/Wdr82	Interval_92095_Enhancer_Dusp7/Abhd14a/Abhd14b/Gpr62/Parp3/Pcbp4/Rrp9/Acy1/Glyctk/Mir135a-1/Rpl29/Wdr82
Interval_92096	chr9	106344753	106345618	+	intron (Poc1a, intron 10 of 10)	-23447	Dusp7	Promoter Flanking Region	H3K4m1_Fo_P0	H3K4m1_Cor_8w/H3K4m1_Cor_8w	NA	NA	NA	NA	Abhd14a/Abhd14b/Gpr62/Parp3/Pcbp4/Rrp9	Abhd14a/Abhd14b/Acy1/Glyctk/Mir135a-1/Pcbp4/Rpl29/Wdr82	Enhancer	Dusp7/Abhd14a/Abhd14b/Gpr62/Parp3/Pcbp4/Rrp9/Acy1/Glyctk/Mir135a-1/Rpl29/Wdr82	Interval_92096_Enhancer_Dusp7/Abhd14a/Abhd14b/Gpr62/Parp3/Pcbp4/Rrp9/Acy1/Glyctk/Mir135a-1/Rpl29/Wdr82
Interval_92097	chr9	106349033	106349411	+	intron (Poc1a, intron 10 of 10)	-19410	Dusp7	CTCF Binding Site/Open chromatin	NA	H3K4m1_Cor_8w	NA	NA	NA	NA	Abhd14a/Abhd14b/Gpr62/Parp3/Pcbp4/Rrp9	Abhd14a/Abhd14b/Acy1/Glyctk/Mir135a-1/Pcbp4/Rpl29/Wdr82	Enhancer	Dusp7/Abhd14a/Abhd14b/Gpr62/Parp3/Pcbp4/Rrp9/Acy1/Glyctk/Mir135a-1/Rpl29/Wdr82	Interval_92097_Enhancer_Dusp7/Abhd14a/Abhd14b/Gpr62/Parp3/Pcbp4/Rrp9/Acy1/Glyctk/Mir135a-1/Rpl29/Wdr82
Interval_92098	chr9	106353698	106354352	+	Intergenic	-14607	Dusp7	Enhancer	NA	NA	NA	NA	NA	NA	Abhd14a/Abhd14b/Gpr62/Parp3/Pcbp4/Rrp9	Abhd14a/Abhd14b/Acy1/Glyctk/Mir135a-1/Pcbp4/Rpl29/Wdr82	Enhancer	Dusp7/Abhd14a/Abhd14b/Gpr62/Parp3/Pcbp4/Rrp9/Acy1/Glyctk/Mir135a-1/Rpl29/Wdr82	Interval_92098_Enhancer_Dusp7/Abhd14a/Abhd14b/Gpr62/Parp3/Pcbp4/Rrp9/Acy1/Glyctk/Mir135a-1/Rpl29/Wdr82
Interval_92099	chr9	106367205	106369228	+	promoter-TSS (Dusp7)	-416	Dusp7	Promoter	H3K4m1_Fo_P0	NA	DHS_brain_E18	DHS_brain_ad	NA	NA	Abhd14a/Abhd14b/Gpr62/Parp3/Pcbp4/Rrp9	Abhd14a/Abhd14b/Acy1/Glyctk/Mir135a-1/Pcbp4/Rpl29/Wdr82	Promoter	Dusp7	Interval_92099_Promoter_Dusp7
Interval_92100	chr9	106377183	106378080	+	Intergenic	8999	Dusp7	Promoter Flanking Region	NA	NA	NA	NA	NA	Rpl29/Gpr62	Abhd14a/Abhd14b/Gpr62/Parp3/Pcbp4/Rrp9	Abhd14a/Abhd14b/Acy1/Glyctk/Mir135a-1/Pcbp4/Rpl29/Wdr82	Other	Dusp7/Rpl29/Gpr62/Abhd14a/Abhd14b/Parp3/Pcbp4/Rrp9/Acy1/Glyctk/Mir135a-1/Wdr82	Interval_92100_Other_Dusp7/Rpl29/Gpr62/Abhd14a/Abhd14b/Parp3/Pcbp4/Rrp9/Acy1/Glyctk/Mir135a-1/Wdr82
Interval_92101	chr9	106383265	106386638	+	Intergenic	16319	Dusp7	Promoter Flanking Region	NA	H3K4m1_Cor_8w/H3K4m1_Cor_8w/H3K4m1_Cor_8w	NA	NA	Pcbp4/Gpr62	Rpl29/Pcbp4/Gpr62/Gpr62	Abhd14a/Abhd14b/Gpr62/Parp3/Pcbp4/Rrp9	NA	Enhancer	Dusp7/Pcbp4/Gpr62/Rpl29/Abhd14a/Abhd14b/Parp3/Rrp9	Interval_92101_Enhancer_Dusp7/Pcbp4/Gpr62/Rpl29/Abhd14a/Abhd14b/Parp3/Rrp9
Interval_92102	chr9	106391427	106395426	+	Intergenic	24794	Dusp7	Promoter Flanking Region/CTCF Binding Site/Enhancer/Enhancer	NA	NA	NA	NA	Pcbp4/Gpr62/Gpr62	Rpl29/Pcbp4/Gpr62/Gpr62/Gpr62	Abhd14a/Abhd14b/Gpr62/Parp3/Pcbp4/Rrp9	NA	Enhancer	Dusp7/Pcbp4/Gpr62/Rpl29/Abhd14a/Abhd14b/Parp3/Rrp9	Interval_92102_Enhancer_Dusp7/Pcbp4/Gpr62/Rpl29/Abhd14a/Abhd14b/Parp3/Rrp9
Interval_92103	chr9	106403053	106403652	+	Intergenic	-26059	Rpl29	NA	NA	H3K4m1_Cor_8w/H3K4m1_Cor_8w	NA	NA	Rpl29/Pcbp4/Gpr62/Gpr62/Gpr62	Rpl29/Rpl29/Pcbp4/Gpr62/Gpr62/Gpr62/Gpr62	Abhd14a/Abhd14b/Gpr62/Parp3/Pcbp4/Rrp9	NA	Enhancer	Rpl29/Pcbp4/Gpr62/Abhd14a/Abhd14b/Parp3/Rrp9	Interval_92103_Enhancer_Rpl29/Pcbp4/Gpr62/Abhd14a/Abhd14b/Parp3/Rrp9
Interval_92104	chr9	106405118	106406930	+	Intergenic	-23387	Rpl29	Promoter Flanking Region	NA	H3K4m1_Cor_8w	NA	NA	Rpl29/Rpl29/Pcbp4/Gpr62/Gpr62/Gpr62/Gpr62	Rpl29/Rpl29/Pcbp4/Gpr62/Gpr62/Gpr62/Gpr62	Abhd14a/Abhd14b/Gpr62/Parp3/Pcbp4/Rrp9	NA	Enhancer	Rpl29/Pcbp4/Gpr62/Abhd14a/Abhd14b/Parp3/Rrp9	Interval_92104_Enhancer_Rpl29/Pcbp4/Gpr62/Abhd14a/Abhd14b/Parp3/Rrp9
Interval_92105	chr9	106417779	106418839	+	Intergenic	-11102	Rpl29	CTCF Binding Site/Promoter Flanking Region/CTCF Binding Site	H3K4m1_Fo_P0	H3K4m1_Cor_8w/H3K4m1_Cor_8w	DHS_brain_E18	DHS_brain_ad	Rpl29/Rpl29/Pcbp4/Gpr62/Gpr62/Gpr62/Gpr62	Rpl29/Rpl29/Rpl29/Abhd14a/Pcbp4/Pcbp4/Gpr62/Gpr62/Gpr62/Gpr62/Gpr62	Abhd14a/Abhd14b/Gpr62/Parp3/Pcbp4/Rrp9	Dusp7/Glyctk/Mir135a-1/Poc1a/Wdr82	Enhancer	Rpl29/Pcbp4/Gpr62/Abhd14a/Abhd14b/Parp3/Rrp9/Dusp7/Glyctk/Mir135a-1/Poc1a/Wdr82	Interval_92105_Enhancer_Rpl29/Pcbp4/Gpr62/Abhd14a/Abhd14b/Parp3/Rrp9/Dusp7/Glyctk/Mir135a-1/Poc1a/Wdr82
Interval_92106	chr9	106421413	106422181	+	Intergenic	-7614	Rpl29	Promoter Flanking Region/CTCF Binding Site/CTCF Binding Site	H3K4m1_Fo_P0	H3K4m1_Cor_8w	DHS_brain_E18	DHS_brain_ad	Rpl29/Rpl29/Pcbp4/Gpr62/Gpr62/Gpr62/Gpr62	Rpl29/Rpl29/Rpl29/Rpl29/Abhd14a/Abhd14a/Pcbp4/Pcbp4/Pcbp4/Gpr62/Gpr62/Gpr62/Gpr62/Gpr62/Gpr62	Abhd14a/Abhd14b/Gpr62/Parp3/Pcbp4/Rrp9	Dusp7/Glyctk/Mir135a-1/Poc1a/Wdr82	Enhancer	Rpl29/Pcbp4/Gpr62/Abhd14a/Abhd14b/Parp3/Rrp9/Dusp7/Glyctk/Mir135a-1/Poc1a/Wdr82	Interval_92106_Enhancer_Rpl29/Pcbp4/Gpr62/Abhd14a/Abhd14b/Parp3/Rrp9/Dusp7/Glyctk/Mir135a-1/Poc1a/Wdr82
Interval_92107	chr9	106428863	106429995	+	promoter-TSS (Rpl29)	18	Rpl29	Promoter	NA	NA	DHS_brain_E18/DHS_brain_E18	DHS_brain_ad	Rpl29/Rpl29/Pcbp4/Gpr62/Gpr62/Gpr62/Gpr62	Rpl29/Rpl29/Rpl29/Rpl29/Abhd14a/Abhd14a/Pcbp4/Pcbp4/Pcbp4/Gpr62/Gpr62/Gpr62/Gpr62/Gpr62/Gpr62	Abhd14a/Abhd14b/Gpr62/Parp3/Pcbp4/Rrp9	Dusp7/Glyctk/Mir135a-1/Poc1a/Wdr82	Promoter	Rpl29	Interval_92107_Promoter_Rpl29
Interval_92108	chr9	106437755	106439126	+	promoter-TSS (Acy1)	-204	Acy1	Promoter	H3K4m1_Fo_P0	NA	DHS_brain_E18	DHS_brain_ad	Pcbp4/Gpr62/Gpr62/Gpr62/Gpr62	Abhd14a/Abhd14a/Pcbp4/Pcbp4/Pcbp4/Gpr62/Gpr62/Gpr62/Gpr62/Gpr62/Gpr62	Abhd14a/Abhd14b/Gpr62/Parp3/Pcbp4/Rrp9	Dusp7/Glyctk/Mir135a-1/Poc1a/Wdr82	Promoter	Acy1	Interval_92108_Promoter_Acy1
Interval_92109	chr9	106447296	106449095	+	promoter-TSS (Abhd14a)	-445	Abhd14b	Promoter	H3K4m1_Fo_P0/H3K4m1_Fo_P0	H3K4m1_Cor_8w	DHS_brain_E18/DHS_brain_E18	DHS_brain_ad/DHS_brain_ad	Pcbp4/Gpr62/Gpr62/Gpr62/Gpr62	Abhd14a/Abhd14a/Pcbp4/Pcbp4/Pcbp4/Gpr62/Gpr62/Gpr62/Gpr62/Gpr62/Gpr62	Abhd14a/Abhd14b/Gpr62/Parp3/Pcbp4/Rrp9/Acy1/Alas1/Poc1a/Ppm1m/Rpl29/Tlr9/Twf2	Dusp7/Glyctk/Mir135a-1/Poc1a/Wdr82	Promoter	Abhd14b	Interval_92109_Promoter_Abhd14b
Interval_92110	chr9	106453235	106455355	+	intron (Pcbp4, intron 1 of 12)	457	Pcbp4	Promoter	H3K4m1_Fo_P0	NA	NA	NA	Pcbp4/Gpr62/Gpr62/Gpr62/Gpr62	Pcbp4/Pcbp4/Pcbp4/Gpr62/Gpr62/Gpr62/Gpr62/Gpr62/Gpr62	Acy1/Alas1/Poc1a/Ppm1m/Rpl29/Tlr9/Twf2	Dusp7/Glyctk/Mir135a-1/Poc1a/Wdr82	Promoter	Pcbp4	Interval_92110_Promoter_Pcbp4
Interval_92111	chr9	106457879	106458255	+	intron (Pcbp4, intron 1 of 12)	4229	Pcbp4	Promoter Flanking Region	NA	NA	NA	NA	Gpr62/Gpr62/Gpr62/Gpr62	Gpr62/Gpr62/Gpr62/Gpr62/Gpr62/Gpr62	Acy1/Alas1/Poc1a/Ppm1m/Rpl29/Tlr9/Twf2	NA	Other	Pcbp4/Gpr62/Acy1/Alas1/Poc1a/Ppm1m/Rpl29/Tlr9/Twf2	Interval_92111_Other_Pcbp4/Gpr62/Acy1/Alas1/Poc1a/Ppm1m/Rpl29/Tlr9/Twf2
Interval_92112	chr9	106464710	106466430	+	exon (Gpr62, exon 1 of 1)	370	Gpr62	Promoter	H3K4m1_Fo_P0	NA	NA	DHS_brain_ad	Gpr62/Gpr62/Gpr62/Gpr62/Gpr62	Gpr62/Gpr62/Gpr62/Gpr62/Gpr62/Gpr62	Acy1/Alas1/Poc1a/Ppm1m/Rpl29/Tlr9/Twf2	NA	Promoter	Gpr62	Interval_92112_Promoter_Gpr62
Interval_92113	chr9	106471902	106472483	+	intron (Parp3, intron 9 of 10)	4757	Parp3	Promoter	NA	H3K4m1_Cor_8w/H3K4m1_Cor_8w	NA	NA	NA	NA	Acy1/Alas1/Poc1a/Ppm1m/Rpl29/Tlr9/Twf2	NA	Promoter	Parp3	Interval_92113_Promoter_Parp3
Interval_92114	chr9	106476184	106477745	+	promoter-TSS (Rrp9)	-15	Parp3	Promoter	NA	H3K4m1_Cor_8w	DHS_brain_E18	DHS_brain_ad	NA	NA	Acy1/Alas1/Poc1a/Ppm1m/Rpl29/Tlr9/Twf2	NA	Promoter	Parp3	Interval_92114_Promoter_Parp3
Interval_92115	chr9	106488620	106489148	+	Intergenic	-11083	Iqcf1	NA	NA	NA	NA	NA	NA	NA	Acy1/Alas1/Poc1a/Ppm1m/Rpl29/Tlr9/Twf2	NA	Other	Iqcf1/Acy1/Alas1/Poc1a/Ppm1m/Rpl29/Tlr9/Twf2	Interval_92115_Other_Iqcf1/Acy1/Alas1/Poc1a/Ppm1m/Rpl29/Tlr9/Twf2
Interval_92116	chr9	106512882	106513422	+	Intergenic	-1421	Iqcf5	Promoter Flanking Region	NA	H3K4m1_Cor_8w	DHS_brain_E18	NA	NA	NA	NA	NA	Enhancer	Iqcf5	Interval_92116_Enhancer_Iqcf5
Interval_92117	chr9	106643371	106643913	+	TTS (Grm2)	12467	Grm2	CTCF Binding Site/TF binding site/Promoter Flanking Region	NA	NA	NA	DHS_brain_ad	Grm2	Grm2/Grm2/Grm2	NA	NA	Other	Grm2	Interval_92117_Other_Grm2
Interval_92118	chr9	106655663	106657234	+	promoter-TSS (Grm2)	-339	Grm2	Open chromatin/CTCF Binding Site	H3K4m1_Fo_P0/H3K4m1_Fo_P0	H3K4m1_Cor_8w	NA	NA	Grm2	Grm2/Grm2/Grm2	NA	NA	Promoter	Grm2	Interval_92118_Promoter_Grm2
Interval_92119	chr9	106671783	106672163	+	intron (Tex264, intron 4 of 5)	13979	Tex264	NA	NA	NA	NA	NA	NA	NA	NA	NA	Other	Tex264	Interval_92119_Other_Tex264
Interval_92120	chr9	106675602	106676904	+	intron (Tex264, intron 2 of 4)	9699	Tex264	CTCF Binding Site/Promoter Flanking Region	NA	H3K4m1_Cor_8w	DHS_brain_E18	NA	NA	NA	NA	NA	Enhancer	Tex264	Interval_92120_Enhancer_Tex264
Interval_92121	chr9	106684987	106687645	+	promoter-TSS (Tex264)	-364	Tex264	Promoter/CTCF Binding Site	H3K4m1_Fo_P0	H3K4m1_Cor_8w	DHS_brain_E18/DHS_brain_E18	DHS_brain_ad	NA	NA	NA	NA	Promoter	Tex264	Interval_92121_Promoter_Tex264
Interval_92122	chr9	106693009	106693482	+	exon (Rad54l2, exon 22 of 22)	-7293	Tex264	NA	NA	NA	NA	NA	NA	NA	NA	NA	Other	Tex264	Interval_92122_Other_Tex264
Interval_92123	chr9	106788165	106789579	+	intron (Rad54l2, intron 1 of 21)	341	Rad54l2	Promoter	NA	H3K4m1_Cor_8w/H3K4m1_Cor_8w	DHS_brain_E18	DHS_brain_ad	NA	NA	NA	NA	Promoter	Rad54l2	Interval_92123_Promoter_Rad54l2
Interval_92124	chr9	106821332	106822833	+	exon (Dcaf1, exon 1 of 23)	106	Dcaf1	Promoter	NA	NA	DHS_brain_E18	DHS_brain_ad/DHS_brain_ad	NA	NA	NA	NA	Promoter	Dcaf1	Interval_92124_Promoter_Dcaf1
Interval_92125	chr9	106879622	106879929	+	intron (Dcaf1, intron 22 of 22)	7225	Rbm15b	NA	NA	NA	NA	NA	NA	NA	NA	Dock3	Other	Rbm15b/Dock3	Interval_92125_Other_Rbm15b/Dock3
Interval_92126	chr9	106884602	106885219	+	exon (Rbm15b, exon 1 of 1)	2090	Rbm15b	Promoter	H3K4m1_Fo_P0	NA	NA	NA	NA	NA	NA	Dock3	Promoter	Rbm15b	Interval_92126_Promoter_Rbm15b
Interval_92127	chr9	106885840	106887555	+	TTS (Manf)	303	Rbm15b	Promoter	H3K4m1_Fo_P0	NA	DHS_brain_E18	DHS_brain_ad	NA	NA	NA	Dock3	Promoter	Rbm15b	Interval_92127_Promoter_Rbm15b
Interval_92128	chr9	106891428	106892678	+	promoter-TSS (Manf)	-115	Manf	Promoter	NA	NA	DHS_brain_E18	DHS_brain_ad	NA	NA	NA	Dock3	Promoter	Manf	Interval_92128_Promoter_Manf
Interval_92129	chr9	106904250	106905207	+	intron (Dock3, intron 49 of 52)	-12790	Manf	CTCF Binding Site	NA	NA	NA	NA	NA	NA	NA	Dock3	Other	Manf/Dock3	Interval_92129_Other_Manf/Dock3
Interval_92130	chr9	106912831	106914204	+	intron (Dock3, intron 41 of 52)	-21579	Manf	CTCF Binding Site	NA	NA	NA	NA	NA	NA	NA	Dock3	Other	Manf/Dock3	Interval_92130_Other_Manf/Dock3
Interval_92131	chr9	106934670	106935686	+	intron (Dock3, intron 37 of 52)	-43240	Manf	NA	NA	H3K4m1_Cor_8w	NA	DHS_brain_ad	NA	NA	NA	Dock3	Enhancer	Manf/Dock3	Interval_92131_Enhancer_Manf/Dock3
Interval_92132	chr9	107009900	107010195	+	intron (Dock3, intron 12 of 52)	-118109	Manf	NA	NA	H3K4m1_Cor_8w	NA	NA	NA	NA	NA	Dock3	Enhancer	Manf/Dock3	Interval_92132_Enhancer_Manf/Dock3
Interval_92133	chr9	107082756	107083143	+	intron (Dock3, intron 5 of 52)	-109858	AA543401	NA	NA	NA	NA	NA	NA	NA	NA	Dock3	Other	AA543401/Dock3	Interval_92133_Other_AA543401/Dock3
Interval_92134	chr9	107086490	107087555	+	intron (Dock3, intron 5 of 52)	-105785	AA543401	NA	NA	H3K4m1_Cor_8w	NA	NA	NA	NA	NA	Dock3	Enhancer	AA543401/Dock3	Interval_92134_Enhancer_AA543401/Dock3
Interval_92135	chr9	107231251	107232358	+	exon (Dock3, exon 1 of 53)	105	Dock3	Promoter	H3K4m1_Fo_P0	NA	DHS_brain_E18	DHS_brain_ad	NA	NA	NA	Manf/Rbm15b	Promoter	Dock3	Interval_92135_Promoter_Dock3
Interval_92136	chr9	107254334	107256074	+	exon (Mapkapk3, exon 8 of 8)	-23295	Dock3	Promoter Flanking Region	H3K4m1_Fo_P0	H3K4m1_Cor_8w/H3K4m1_Cor_8w/H3K4m1_Cor_8w	DHS_brain_E18	DHS_brain_ad	NA	NA	NA	Manf/Rbm15b	Enhancer	Dock3/Manf/Rbm15b	Interval_92136_Enhancer_Dock3/Manf/Rbm15b
Interval_92137	chr9	107258342	107258768	+	intron (Mapkapk3, intron 7 of 10)	-26646	Dock3	NA	NA	H3K4m1_Cor_8w	NA	NA	NA	NA	NA	NA	Enhancer	Dock3	Interval_92137_Enhancer_Dock3
Interval_92138	chr9	107278246	107280042	+	intron (Mapkapk3, intron 2 of 10)	10252	Mapkapk3	Promoter	NA	NA	NA	NA	NA	NA	NA	NA	Promoter	Mapkapk3	Interval_92138_Promoter_Mapkapk3
Interval_92139	chr9	107289231	107291162	+	promoter-TSS (Mapkapk3)	-800	Mapkapk3	CTCF Binding Site/Promoter	NA	NA	NA	NA	Cish	NA	NA	NA	Promoter	Mapkapk3	Interval_92139_Promoter_Mapkapk3
Interval_92140	chr9	107296140	107297265	+	promoter-TSS (Cish)	43	Cish	Promoter	H3K4m1_Fo_P0/H3K4m1_Fo_P0	NA	DHS_brain_E18	DHS_brain_ad	Cish	NA	NA	NA	Promoter	Cish	Interval_92140_Promoter_Cish
Interval_92141	chr9	107301884	107302594	+	exon (Cish, exon 3 of 3)	5580	Cish	NA	NA	NA	NA	NA	NA	NA	NA	NA	Other	Cish	Interval_92141_Other_Cish
Interval_92142	chr9	107338014	107338869	+	promoter-TSS (Hemk1)	-91	Hemk1	Promoter	H3K4m1_Fo_P0	NA	DHS_brain_E18	DHS_brain_ad	NA	NA	NA	NA	Promoter	Hemk1	Interval_92142_Promoter_Hemk1
Interval_92143	chr9	107340268	107341016	+	promoter-TSS (6430571L13Rik)	2	6430571L13Rik	Promoter	H3K4m1_Fo_P0/H3K4m1_Fo_P0	NA	DHS_brain_E18	DHS_brain_ad	NA	NA	NA	NA	Promoter	6430571L13Rik	Interval_92143_Promoter_6430571L13Rik
Interval_92144	chr9	107357590	107358093	+	Intergenic	17201	6430571L13Rik	CTCF Binding Site/TF binding site	NA	NA	DHS_brain_E18	DHS_brain_ad	NA	NA	Cyb561d2/Nprl2/Tmem115/Zmynd10	NA	Other	6430571L13Rik/Cyb561d2/Nprl2/Tmem115/Zmynd10	Interval_92144_Other_6430571L13Rik/Cyb561d2/Nprl2/Tmem115/Zmynd10
Interval_92145	chr9	107378051	107378942	+	Intergenic	-21384	Cacna2d2	Open chromatin	H3K4m1_Fo_P0/H3K4m1_Fo_P0	NA	NA	NA	Cacna2d2/Cacna2d2	NA	Cyb561d2/Nprl2/Tmem115/Zmynd10	NA	Enhancer	Cacna2d2/Cyb561d2/Nprl2/Tmem115/Zmynd10	Interval_92145_Enhancer_Cacna2d2/Cyb561d2/Nprl2/Tmem115/Zmynd10
Interval_92146	chr9	107381936	107382303	+	Intergenic	-17761	Cacna2d2	NA	NA	NA	NA	NA	Cacna2d2/Cacna2d2	NA	Cyb561d2/Nprl2/Tmem115/Zmynd10	NA	Other	Cacna2d2/Cyb561d2/Nprl2/Tmem115/Zmynd10	Interval_92146_Other_Cacna2d2/Cyb561d2/Nprl2/Tmem115/Zmynd10
Interval_92147	chr9	107399271	107400418	+	promoter-TSS (Cacna2d2)	-36	Cacna2d2	Promoter	H3K4m1_Fo_P0	NA	NA	DHS_brain_ad	Cacna2d2/Cacna2d2/Cacna2d2/Cacna2d2	NA	NA	NA	Promoter	Cacna2d2	Interval_92147_Promoter_Cacna2d2
Interval_92148	chr9	107401840	107402500	+	intron (Cacna2d2, intron 1 of 38)	2290	Cacna2d2	Promoter Flanking Region	NA	NA	NA	NA	NA	NA	NA	NA	Other	Cacna2d2	Interval_92148_Other_Cacna2d2
Interval_92149	chr9	107406870	107407979	+	intron (Cacna2d2, intron 1 of 38)	7544	Cacna2d2	NA	NA	H3K4m1_Cor_8w	NA	NA	NA	NA	NA	NA	Enhancer	Cacna2d2	Interval_92149_Enhancer_Cacna2d2
Interval_92150	chr9	107422860	107423310	+	intron (Cacna2d2, intron 1 of 38)	23205	Cacna2d2	NA	NA	NA	NA	NA	NA	NA	NA	NA	Other	Cacna2d2	Interval_92150_Other_Cacna2d2
Interval_92151	chr9	107424570	107425194	+	intron (Cacna2d2, intron 1 of 38)	25002	Cacna2d2	NA	H3K4m1_Fo_P0	NA	NA	NA	NA	NA	NA	NA	Enhancer	Cacna2d2	Interval_92151_Enhancer_Cacna2d2
Interval_92152	chr9	107448743	107449676	+	intron (Cacna2d2, intron 2 of 38)	49329	Cacna2d2	Open chromatin	H3K4m1_Fo_P0/H3K4m1_Fo_P0	H3K4m1_Cor_8w	NA	NA	NA	NA	NA	NA	Enhancer	Cacna2d2	Interval_92152_Enhancer_Cacna2d2
Interval_92153	chr9	107452669	107453080	+	intron (Cacna2d2, intron 2 of 38)	52994	Cacna2d2	CTCF Binding Site/Open chromatin	NA	NA	NA	NA	NA	NA	NA	NA	Other	Cacna2d2	Interval_92153_Other_Cacna2d2
Interval_92154	chr9	107463467	107464297	+	intron (Cacna2d2, intron 2 of 38)	64002	Cacna2d2	CTCF Binding Site/Promoter Flanking Region	NA	NA	DHS_brain_E18	DHS_brain_ad	NA	NA	NA	NA	Other	Cacna2d2	Interval_92154_Other_Cacna2d2
Interval_92155	chr9	107465628	107465952	+	intron (Cacna2d2, intron 3 of 38)	65910	Cacna2d2	Enhancer	NA	NA	NA	NA	NA	NA	NA	NA	Enhancer	Cacna2d2	Interval_92155_Enhancer_Cacna2d2
Interval_92156	chr9	107484459	107484965	+	intron (Cacna2d2, intron 3 of 38)	-49233	Tmem115	Open chromatin	H3K4m1_Fo_P0	NA	DHS_brain_E18	DHS_brain_ad	NA	NA	NA	NA	Enhancer	Tmem115	Interval_92156_Enhancer_Tmem115
Interval_92157	chr9	107493297	107494203	+	intron (Cacna2d2, intron 3 of 38)	-40195	Tmem115	NA	NA	NA	NA	NA	NA	NA	NA	NA	Other	Tmem115	Interval_92157_Other_Tmem115
Interval_92158	chr9	107513661	107515018	+	intron (Cacna2d2, intron 13 of 38)	-19606	Tmem115	CTCF Binding Site/TF binding site	NA	NA	DHS_brain_E18	DHS_brain_ad	NA	NA	NA	NA	Other	Tmem115	Interval_92158_Other_Tmem115
Interval_92159	chr9	107516338	107516662	+	intron (Cacna2d2, intron 17 of 38)	-17445	Tmem115	NA	NA	NA	NA	NA	NA	NA	NA	NA	Other	Tmem115	Interval_92159_Other_Tmem115
Interval_92160	chr9	107521926	107522444	+	intron (Cacna2d2, intron 24 of 38)	-11760	Tmem115	Promoter	NA	NA	NA	NA	NA	NA	NA	NA	Promoter	Tmem115	Interval_92160_Promoter_Tmem115
Interval_92161	chr9	107526665	107527178	+	intron (Cacna2d2, intron 36 of 38)	-7024	Tmem115	Open chromatin	NA	NA	NA	NA	NA	NA	NA	NA	Other	Tmem115	Interval_92161_Other_Tmem115
Interval_92162	chr9	107533635	107535248	+	exon (Tmem115, exon 1 of 2)	496	Tmem115	Promoter	NA	NA	DHS_brain_E18	DHS_brain_ad/DHS_brain_ad	NA	NA	NA	NA	Promoter	Tmem115	Interval_92162_Promoter_Tmem115
Interval_92163	chr9	107541301	107542582	+	promoter-TSS (Nprl2)	-76	Cyb561d2	Promoter	H3K4m1_Fo_P0/H3K4m1_Fo_P0	NA	DHS_brain_E18/DHS_brain_E18	DHS_brain_ad/DHS_brain_ad	NA	NA	NA	NA	Promoter	Cyb561d2	Interval_92163_Promoter_Cyb561d2
Interval_92164	chr9	107545761	107547586	+	promoter-TSS (Zmynd10)	-637	Zmynd10	Promoter/CTCF Binding Site	H3K4m1_Fo_P0	NA	DHS_brain_E18	DHS_brain_ad/DHS_brain_ad	NA	NA	NA	NA	Promoter	Zmynd10	Interval_92164_Promoter_Zmynd10
Interval_92165	chr9	107554011	107555644	+	exon (Rassf1, exon 1 of 5)	244	Rassf1	Promoter	H3K4m1_Fo_P0/H3K4m1_Fo_P0	NA	DHS_brain_E18	DHS_brain_ad	NA	NA	Sema3f	NA	Promoter	Rassf1	Interval_92165_Promoter_Rassf1
Interval_92166	chr9	107562735	107563741	+	promoter-TSS (Tusc2)	-17	Tusc2	Promoter	NA	NA	DHS_brain_E18	DHS_brain_ad	NA	NA	Sema3f	NA	Promoter	Tusc2	Interval_92166_Promoter_Tusc2
Interval_92167	chr9	107567243	107569888	+	promoter-TSS (Hyal2)	-598	Hyal2	Promoter	H3K4m1_Fo_P0/H3K4m1_Fo_P0	H3K4m1_Cor_8w	DHS_brain_E18/DHS_brain_E18/DHS_brain_E18	DHS_brain_ad	NA	NA	Sema3f	NA	Promoter	Hyal2	Interval_92167_Promoter_Hyal2
Interval_92168	chr9	107576469	107577503	+	promoter-TSS (Hyal1)	59	Hyal1	Promoter	NA	NA	NA	NA	NA	NA	Sema3f	NA	Promoter	Hyal1	Interval_92168_Promoter_Hyal1
Interval_92169	chr9	107580041	107581181	+	promoter-TSS (Nat6)	-58	Nat6	Promoter	H3K4m1_Fo_P0/H3K4m1_Fo_P0	NA	DHS_brain_E18	DHS_brain_ad	NA	NA	Sema3f	NA	Promoter	Nat6	Interval_92169_Promoter_Nat6
Interval_92170	chr9	107587268	107588271	+	promoter-TSS (Ifrd2)	51	Ifrd2	Promoter	H3K4m1_Fo_P0	NA	DHS_brain_E18	DHS_brain_ad	NA	NA	Sema3f	NA	Promoter	Ifrd2	Interval_92170_Promoter_Ifrd2
Interval_92171	chr9	107596719	107597410	+	TTS (Sema3b)	9346	Ifrd2	NA	NA	NA	NA	NA	NA	NA	Sema3f	NA	Other	Ifrd2/Sema3f	Interval_92171_Other_Ifrd2/Sema3f
Interval_92172	chr9	107601656	107602797	+	intron (Sema3b, intron 9 of 19)	7015	Sema3b	Promoter	NA	NA	DHS_brain_E18	DHS_brain_ad	NA	NA	Sema3f	NA	Promoter	Sema3b	Interval_92172_Promoter_Sema3b
Interval_92173	chr9	107608009	107608336	+	intron (Sema3b, intron 1 of 19)	1069	Sema3b	NA	NA	NA	NA	NA	NA	NA	Sema3f	NA	Other	Sema3b/Sema3f	Interval_92173_Other_Sema3b/Sema3f
Interval_92174	chr9	107611797	107613403	+	Intergenic	-3359	Sema3b	NA	H3K4m1_Fo_P0	H3K4m1_Cor_8w/H3K4m1_Cor_8w	DHS_brain_E18	DHS_brain_ad	NA	NA	Sema3f	NA	Enhancer	Sema3b/Sema3f	Interval_92174_Enhancer_Sema3b/Sema3f
Interval_92175	chr9	107614975	107615472	+	intron (Gnai2, intron 8 of 8)	-5982	Sema3b	Promoter Flanking Region	NA	NA	NA	NA	NA	NA	Sema3f	NA	Other	Sema3b/Sema3f	Interval_92175_Other_Sema3b/Sema3f
Interval_92176	chr9	107618235	107619589	+	intron (Gnai2, intron 4 of 8)	-9671	Sema3b	Promoter Flanking Region	NA	NA	NA	NA	NA	NA	Sema3f	NA	Other	Sema3b/Sema3f	Interval_92176_Other_Sema3b/Sema3f
Interval_92177	chr9	107626454	107627465	+	intron (Gnai2, intron 1 of 8)	8383	Gnai2	Promoter	H3K4m1_Fo_P0	H3K4m1_Cor_8w	DHS_brain_E18	NA	Gnai2	Gnai2	Sema3f	NA	Promoter	Gnai2	Interval_92177_Promoter_Gnai2
Interval_92178	chr9	107630090	107631088	+	intron (Gnai2, intron 1 of 8)	4753	Gnai2	Promoter	H3K4m1_Fo_P0	NA	NA	NA	Gnai2/Gnai2	Gnai2/Gnai2	Sema3f	NA	Promoter	Gnai2	Interval_92178_Promoter_Gnai2
Interval_92179	chr9	107632592	107635797	+	intron (Gnai2, intron 1 of 8)	1148	Gnai2	Promoter	H3K4m1_Fo_P0/H3K4m1_Fo_P0	H3K4m1_Cor_8w	DHS_brain_E18	DHS_brain_ad	Gnai2/Gnai2	Gnai2/Gnai2	Sema3f	NA	Promoter	Gnai2	Interval_92179_Promoter_Gnai2
Interval_92180	chr9	107644500	107645969	+	Intergenic	-9892	Gnai2	CTCF Binding Site/Promoter Flanking Region	H3K4m1_Fo_P0	NA	DHS_brain_E18	DHS_brain_ad	NA	NA	Sema3f	NA	Enhancer	Gnai2/Sema3f	Interval_92180_Enhancer_Gnai2/Sema3f
Interval_92181	chr9	107649809	107651996	+	TTS (Slc38a3)	-15560	Gnai2	Promoter Flanking Region	NA	NA	NA	NA	Slc38a3	Slc38a3	NA	NA	Other	Gnai2/Slc38a3	Interval_92181_Other_Gnai2/Slc38a3
Interval_92182	chr9	107659307	107661258	+	intron (Slc38a3, intron 1 of 15)	7117	Slc38a3	Promoter Flanking Region	NA	H3K4m1_Cor_8w/H3K4m1_Cor_8w/H3K4m1_Cor_8w	NA	NA	Slc38a3	Slc38a3	NA	NA	Enhancer	Slc38a3	Interval_92182_Enhancer_Slc38a3
Interval_92183	chr9	107665241	107667875	+	intron (Slc38a3, intron 1 of 15)	841	Slc38a3	Promoter	H3K4m1_Fo_P0	NA	NA	NA	Slc38a3	Slc38a3	NA	NA	Promoter	Slc38a3	Interval_92183_Promoter_Slc38a3
Interval_92184	chr9	107675742	107678280	+	exon (Gnat1, exon 5 of 9)	2581	Gnat1	CTCF Binding Site/Promoter/Promoter/Promoter	H3K4m1_Fo_P0	NA	DHS_brain_E18	DHS_brain_ad	NA	NA	NA	NA	Promoter	Gnat1	Interval_92184_Promoter_Gnat1
Interval_92185	chr9	107685153	107686529	+	intron (Sema3f, intron 11 of 17)	-6249	Gnat1	Promoter Flanking Region/CTCF Binding Site	NA	NA	NA	NA	Sema3f	NA	NA	NA	Other	Gnat1/Sema3f	Interval_92185_Other_Gnat1/Sema3f
Interval_92186	chr9	107697825	107698406	+	intron (Sema3f, intron 2 of 17)	7476	Sema3f	Promoter Flanking Region	H3K4m1_Fo_P0	NA	NA	NA	Sema3f/Sema3f/Sema3f	NA	Gnai2/Hyal1/Hyal2/Hyal3/Ifrd2/Nat6/Rassf1/Sema3b/Tusc2	NA	Enhancer	Sema3f/Gnai2/Hyal1/Hyal2/Hyal3/Ifrd2/Nat6/Rassf1/Sema3b/Tusc2	Interval_92186_Enhancer_Sema3f/Gnai2/Hyal1/Hyal2/Hyal3/Ifrd2/Nat6/Rassf1/Sema3b/Tusc2
Interval_92187	chr9	107699981	107704036	+	intron (Sema3f, intron 2 of 17)	3583	Sema3f	Promoter Flanking Region	H3K4m1_Fo_P0/H3K4m1_Fo_P0/H3K4m1_Fo_P0	H3K4m1_Cor_8w/H3K4m1_Cor_8w/H3K4m1_Cor_8w	DHS_brain_E18/DHS_brain_E18	DHS_brain_ad	Sema3f/Sema3f/Sema3f	NA	Gnai2/Hyal1/Hyal2/Hyal3/Ifrd2/Nat6/Rassf1/Sema3b/Tusc2	NA	Enhancer	Sema3f/Gnai2/Hyal1/Hyal2/Hyal3/Ifrd2/Nat6/Rassf1/Sema3b/Tusc2	Interval_92187_Enhancer_Sema3f/Gnai2/Hyal1/Hyal2/Hyal3/Ifrd2/Nat6/Rassf1/Sema3b/Tusc2
Interval_92188	chr9	107709313	107710480	+	intron (Sema3f, intron 1 of 17)	-4305	Sema3f	Promoter/CTCF Binding Site	NA	NA	NA	DHS_brain_ad	Sema3f/Sema3f/Sema3f	NA	Gnai2/Hyal1/Hyal2/Hyal3/Ifrd2/Nat6/Rassf1/Sema3b/Tusc2	NA	Promoter	Sema3f	Interval_92188_Promoter_Sema3f
Interval_92189	chr9	107714311	107715191	+	Intergenic	-9160	Sema3f	Promoter Flanking Region	NA	NA	NA	NA	NA	NA	Gnai2/Hyal1/Hyal2/Hyal3/Ifrd2/Nat6/Rassf1/Sema3b/Tusc2	NA	Other	Sema3f/Gnai2/Hyal1/Hyal2/Hyal3/Ifrd2/Nat6/Rassf1/Sema3b/Tusc2	Interval_92189_Other_Sema3f/Gnai2/Hyal1/Hyal2/Hyal3/Ifrd2/Nat6/Rassf1/Sema3b/Tusc2
Interval_92190	chr9	107723179	107725103	+	Intergenic	-18550	Sema3f	Promoter Flanking Region	H3K4m1_Fo_P0	NA	NA	NA	NA	NA	Gnai2/Hyal1/Hyal2/Hyal3/Ifrd2/Nat6/Rassf1/Sema3b/Tusc2	NA	Enhancer	Sema3f/Gnai2/Hyal1/Hyal2/Hyal3/Ifrd2/Nat6/Rassf1/Sema3b/Tusc2	Interval_92190_Enhancer_Sema3f/Gnai2/Hyal1/Hyal2/Hyal3/Ifrd2/Nat6/Rassf1/Sema3b/Tusc2
Interval_92191	chr9	107737955	107739487	+	Intergenic	32281	Rbm5	CTCF Binding Site/Promoter Flanking Region	NA	NA	DHS_brain_E18	DHS_brain_ad	NA	NA	Gnai2/Hyal1/Hyal2/Hyal3/Ifrd2/Nat6/Rassf1/Sema3b/Tusc2	NA	Other	Rbm5/Gnai2/Hyal1/Hyal2/Hyal3/Ifrd2/Nat6/Rassf1/Sema3b/Tusc2	Interval_92191_Other_Rbm5/Gnai2/Hyal1/Hyal2/Hyal3/Ifrd2/Nat6/Rassf1/Sema3b/Tusc2
Interval_92192	chr9	107768966	107771486	+	intron (Rbm5, intron 1 of 24)	776	Rbm5	Promoter	H3K4m1_Fo_P0/H3K4m1_Fo_P0	H3K4m1_Cor_8w/H3K4m1_Cor_8w/H3K4m1_Cor_8w	DHS_brain_E18	DHS_brain_ad	NA	NA	Gnai2/Sema3b	NA	Promoter	Rbm5	Interval_92192_Promoter_Rbm5
Interval_92193	chr9	107833760	107834088	+	intron (Rbm6, intron 5 of 20)	38895	Rbm6	NA	NA	NA	NA	NA	NA	Mon1a	NA	NA	Other	Rbm6/Mon1a	Interval_92193_Other_Rbm6/Mon1a
Interval_92194	chr9	107872186	107873307	+	promoter-TSS (Rbm6)	73	Rbm6	Promoter	NA	NA	DHS_brain_E18	DHS_brain_ad	NA	Mon1a	NA	NA	Promoter	Rbm6	Interval_92194_Promoter_Rbm6
Interval_92195	chr9	107887669	107888950	+	exon (Mon1a, exon 1 of 6)	180	Mon1a	Promoter	NA	NA	DHS_brain_E18	DHS_brain_ad	NA	Mon1a	NA	NA	Promoter	Mon1a	Interval_92195_Promoter_Mon1a
Interval_92196	chr9	107900955	107901774	+	exon (Mon1a, exon 4 of 6)	-5525	Mst1r	Promoter Flanking Region	NA	NA	DHS_brain_E18	DHS_brain_ad	NA	NA	NA	NA	Other	Mst1r	Interval_92196_Other_Mst1r
Interval_92197	chr9	107904612	107905275	+	Intergenic	-1946	Mst1r	Promoter/CTCF Binding Site	NA	NA	DHS_brain_E18	DHS_brain_ad	NA	NA	NA	NA	Promoter	Mst1r	Interval_92197_Promoter_Mst1r
Interval_92198	chr9	107906766	107908914	+	exon (Mst1r, exon 1 of 19)	951	Mst1r	Promoter	H3K4m1_Fo_P0	NA	NA	NA	NA	NA	NA	NA	Promoter	Mst1r	Interval_92198_Promoter_Mst1r
Interval_92199	chr9	107932064	107932473	+	exon (Actl11, exon 1 of 1)	-3652	Camkv	NA	NA	NA	NA	NA	NA	Camkv	NA	NA	Other	Camkv	Interval_92199_Other_Camkv
Interval_92200	chr9	107935780	107937079	+	intron (Camkv, intron 1 of 10)	509	Camkv	Promoter	H3K4m1_Fo_P0/H3K4m1_Fo_P0	NA	NA	NA	NA	Camkv	NA	NA	Promoter	Camkv	Interval_92200_Promoter_Camkv
Interval_92201	chr9	107950485	107951498	+	promoter-TSS (Traip)	28	Traip	Promoter	NA	NA	DHS_brain_E18	DHS_brain_ad	NA	NA	NA	Amigo3/Fam212a/Gmppb/Ip6k1	Promoter	Traip	Interval_92201_Promoter_Traip
Interval_92202	chr9	107955775	107956150	+	intron (Traip, intron 2 of 14)	4999	Traip	NA	NA	NA	NA	NA	NA	NA	NA	Amigo3/Fam212a/Gmppb/Ip6k1	Other	Traip/Amigo3/Fam212a/Gmppb/Ip6k1	Interval_92202_Other_Traip/Amigo3/Fam212a/Gmppb/Ip6k1
Interval_92203	chr9	107961664	107964354	+	intron (Traip, intron 9 of 14)	12046	Traip	Promoter Flanking Region/Promoter Flanking Region/CTCF Binding Site/CTCF Binding Site	H3K4m1_Fo_P0	H3K4m1_Cor_8w/H3K4m1_Cor_8w	DHS_brain_E18/DHS_brain_E18/DHS_brain_E18	DHS_brain_ad/DHS_brain_ad	NA	NA	NA	Amigo3/Fam212a/Gmppb/Ip6k1	Enhancer	Traip/Amigo3/Fam212a/Gmppb/Ip6k1	Interval_92203_Enhancer_Traip/Amigo3/Fam212a/Gmppb/Ip6k1
Interval_92204	chr9	107974620	107975879	+	promoter-TSS (Uba7)	-318	Uba7	Promoter	NA	H3K4m1_Cor_8w	NA	NA	NA	NA	NA	Amigo3/Fam212a/Gmppb/Ip6k1	Promoter	Uba7	Interval_92204_Promoter_Uba7
Interval_92205	chr9	107982171	107986743	+	TTS (Uba7)	1459	Fam212a	Promoter/CTCF Binding Site	H3K4m1_Fo_P0/H3K4m1_Fo_P0	H3K4m1_Cor_8w/H3K4m1_Cor_8w/H3K4m1_Cor_8w	DHS_brain_E18	DHS_brain_ad	NA	NA	NA	Traip/Uba7	Promoter	Fam212a	Interval_92205_Promoter_Fam212a
Interval_92206	chr9	107994520	107995370	+	Intergenic	-7703	Ip6k1	Enhancer	NA	NA	NA	NA	NA	NA	NA	Traip/Uba7	Enhancer	Ip6k1/Traip/Uba7	Interval_92206_Enhancer_Ip6k1/Traip/Uba7
Interval_92207	chr9	108001894	108003662	+	exon (Ip6k1, exon 1 of 6)	130	Ip6k1	Promoter	H3K4m1_Fo_P0	NA	DHS_brain_E18	DHS_brain_ad	NA	NA	NA	Traip/Uba7	Promoter	Ip6k1	Interval_92207_Promoter_Ip6k1
Interval_92208	chr9	108020570	108021007	+	intron (Ip6k1, intron 1 of 5)	18140	Ip6k1	Promoter Flanking Region	NA	H3K4m1_Cor_8w	NA	NA	NA	NA	NA	Traip/Uba7	Enhancer	Ip6k1/Traip/Uba7	Interval_92208_Enhancer_Ip6k1/Traip/Uba7
Interval_92209	chr9	108033959	108034368	+	intron (Ip6k1, intron 3 of 5)	-15101	Gmppb	Promoter Flanking Region/Promoter Flanking Region	NA	NA	NA	NA	NA	NA	NA	Traip/Uba7	Other	Gmppb/Traip/Uba7	Interval_92209_Other_Gmppb/Traip/Uba7
Interval_92210	chr9	108048711	108049670	+	promoter-TSS (Gmppb)	-74	Gmppb	Promoter	NA	NA	DHS_brain_E18	DHS_brain_ad	NA	NA	NA	Traip/Uba7	Promoter	Gmppb	Interval_92210_Promoter_Gmppb
Interval_92211	chr9	108052649	108053405	+	promoter-TSS (Amigo3)	-132	Amigo3	CTCF Binding Site/Promoter	H3K4m1_Fo_P0	NA	DHS_brain_E18	DHS_brain_ad	NA	NA	NA	Traip/Uba7	Promoter	Amigo3	Interval_92211_Promoter_Amigo3
Interval_92212	chr9	108058143	108058471	+	intron (Rnf123, intron 30 of 38)	5148	Amigo3	NA	NA	NA	NA	NA	NA	NA	NA	NA	Other	Amigo3	Interval_92212_Other_Amigo3
Interval_92213	chr9	108067247	108067519	+	intron (Rnf123, intron 16 of 38)	11992	Rnf123	NA	NA	NA	NA	NA	NA	Bsn	NA	NA	Other	Rnf123/Bsn	Interval_92213_Other_Rnf123/Bsn
Interval_92214	chr9	108067789	108068324	+	intron (Rnf123, intron 15 of 38)	11319	Rnf123	Promoter Flanking Region/CTCF Binding Site	NA	NA	DHS_brain_E18	DHS_brain_ad	NA	Bsn	NA	NA	Other	Rnf123/Bsn	Interval_92214_Other_Rnf123/Bsn
Interval_92215	chr9	108078522	108079916	+	promoter-TSS (Rnf123)	156	Rnf123	Promoter	H3K4m1_Fo_P0	NA	DHS_brain_E18	DHS_brain_ad	NA	Bsn	NA	NA	Promoter	Rnf123	Interval_92215_Promoter_Rnf123
Interval_92216	chr9	108093881	108095837	+	promoter-TSS (Apeh)	-379	Apeh	CTCF Binding Site/Promoter	H3K4m1_Fo_P0/H3K4m1_Fo_P0	H3K4m1_Cor_8w	DHS_brain_E18/DHS_brain_E18	DHS_brain_ad/DHS_brain_ad	NA	Bsn	NA	NA	Promoter	Apeh	Interval_92216_Promoter_Apeh
Interval_92217	chr9	108110912	108111276	+	exon (Bsn, exon 5 of 12)	-16614	Apeh	Promoter	NA	NA	NA	NA	Bsn/Bsn	Bsn/Bsn	NA	Bsn	Promoter	Apeh	Interval_92217_Promoter_Apeh
Interval_92218	chr9	108111327	108111776	+	exon (Bsn, exon 5 of 12)	-17071	Apeh	Promoter	NA	NA	NA	NA	Bsn/Bsn	Bsn/Bsn	NA	Bsn	Promoter	Apeh	Interval_92218_Promoter_Apeh
Interval_92219	chr9	108120071	108122104	+	intron (Bsn, intron 3 of 11)	-15768	4930447F24Rik	Promoter Flanking Region	NA	H3K4m1_Cor_8w/H3K4m1_Cor_8w	NA	NA	Bsn/Bsn	Bsn/Bsn	NA	Bsn	Enhancer	4930447F24Rik/Bsn	Interval_92219_Enhancer_4930447F24Rik/Bsn
Interval_92220	chr9	108136998	108137679	+	intron (4930447F24Rik, intron 1 of 2)	483	4930447F24Rik	Promoter	NA	NA	NA	DHS_brain_ad/DHS_brain_ad	Bsn/Bsn	Bsn/Bsn/Bsn/Bsn/Bsn	NA	Bsn	Promoter	4930447F24Rik	Interval_92220_Promoter_4930447F24Rik
Interval_92221	chr9	108139813	108140268	+	intron (Bsn, intron 1 of 11)	3185	4930447F24Rik	CTCF Binding Site	NA	NA	NA	DHS_brain_ad	Bsn/Bsn	Bsn/Bsn/Bsn/Bsn/Bsn	NA	NA	Other	4930447F24Rik/Bsn	Interval_92221_Other_4930447F24Rik/Bsn
Interval_92222	chr9	108153783	108154199	+	intron (Bsn, intron 1 of 11)	17136	4930447F24Rik	Promoter Flanking Region	NA	H3K4m1_Cor_8w	DHS_brain_E18/DHS_brain_E18	DHS_brain_ad/DHS_brain_ad	Bsn/Bsn	Bsn/Bsn/Bsn/Bsn/Bsn/Bsn/Bsn/Bsn/Bsn	NA	NA	Enhancer	4930447F24Rik/Bsn	Interval_92222_Enhancer_4930447F24Rik/Bsn
Interval_92223	chr9	108172927	108173764	+	intron (Bsn, intron 1 of 11)	17038	Bsn	Enhancer	NA	H3K4m1_Cor_8w/H3K4m1_Cor_8w	NA	NA	Bsn/Bsn/Bsn	Bsn/Bsn/Bsn/Bsn/Bsn/Bsn/Bsn/Bsn/Bsn/Bsn/Bsn/Bsn	NA	NA	Enhancer	Bsn	Interval_92223_Enhancer_Bsn
Interval_92224	chr9	108189754	108190685	+	exon (Bsn, exon 1 of 12)	164	Bsn	Promoter	NA	NA	DHS_brain_E18	DHS_brain_ad	Bsn/Bsn/Bsn/Bsn/Bsn	Bsn/Bsn/Bsn/Bsn/Bsn/Bsn/Bsn/Bsn/Bsn/Bsn/Bsn/Bsn/Bsn/Bsn	NA	NA	Promoter	Bsn	Interval_92224_Promoter_Bsn
Interval_92225	chr9	108200939	108201688	+	Intergenic	-10930	Bsn	Promoter Flanking Region	NA	NA	DHS_brain_E18	DHS_brain_ad	NA	NA	NA	NA	Other	Bsn	Interval_92225_Other_Bsn
Interval_92226	chr9	108212274	108214272	+	intron (Dag1, intron 3 of 3)	-22890	Bsn	Promoter Flanking Region/Promoter Flanking Region	NA	H3K4m1_Cor_8w/H3K4m1_Cor_8w/H3K4m1_Cor_8w	NA	NA	NA	NA	NA	NA	Enhancer	Bsn	Interval_92226_Enhancer_Bsn
Interval_92227	chr9	108220415	108221205	+	intron (Dag1, intron 1 of 2)	-30427	Bsn	Promoter Flanking Region	NA	H3K4m1_Cor_8w	NA	DHS_brain_ad	NA	NA	NA	NA	Enhancer	Bsn	Interval_92227_Enhancer_Bsn
Interval_92228	chr9	108228010	108228447	+	intron (Dag1, intron 1 of 2)	35587	Dag1	Promoter Flanking Region	NA	NA	NA	NA	NA	Dag1/Amt/Tcta/Rhoa/Gpx1/Usp4	NA	NA	Other	Dag1/Amt/Tcta/Rhoa/Gpx1/Usp4	Interval_92228_Other_Dag1/Amt/Tcta/Rhoa/Gpx1/Usp4
Interval_92229	chr9	108234607	108235461	+	intron (Dag1, intron 1 of 2)	28781	Dag1	Enhancer	NA	H3K4m1_Cor_8w	NA	NA	NA	Dag1/Amt/Tcta/Rhoa/Gpx1/Usp4	NA	NA	Enhancer	Dag1/Amt/Tcta/Rhoa/Gpx1/Usp4	Interval_92229_Enhancer_Dag1/Amt/Tcta/Rhoa/Gpx1/Usp4
Interval_92230	chr9	108248690	108249583	+	intron (Dag1, intron 2 of 4)	14679	Dag1	NA	NA	NA	NA	NA	NA	Dag1/Nicn1/Amt/Amt/Tcta/Tcta/Rhoa/Rhoa/Gpx1/Usp4	NA	NA	Other	Dag1/Nicn1/Amt/Tcta/Rhoa/Gpx1/Usp4	Interval_92230_Other_Dag1/Nicn1/Amt/Tcta/Rhoa/Gpx1/Usp4
Interval_92231	chr9	108263149	108264558	+	promoter-TSS (Dag1)	-38	Dag1	Promoter	H3K4m1_Fo_P0	NA	DHS_brain_E18	DHS_brain_ad	NA	Dag1/Nicn1/Amt/Amt/Tcta/Tcta/Rhoa/Rhoa/Gpx1/Usp4	NA	NA	Promoter	Dag1	Interval_92231_Promoter_Dag1
Interval_92232	chr9	108279754	108280943	+	Intergenic	-10109	Nicn1	Promoter Flanking Region	NA	NA	NA	NA	NA	Nicn1/Amt/Amt/Tcta/Tcta/Rhoa/Rhoa/Gpx1/Usp4	NA	NA	Other	Nicn1/Amt/Tcta/Rhoa/Gpx1/Usp4	Interval_92232_Other_Nicn1/Amt/Tcta/Rhoa/Gpx1/Usp4
Interval_92233	chr9	108284190	108284792	+	Intergenic	-5966	Nicn1	CTCF Binding Site/Promoter Flanking Region	NA	NA	NA	DHS_brain_ad	NA	Nicn1/Amt/Amt/Tcta/Tcta/Rhoa/Rhoa/Gpx1/Usp4	NA	NA	Other	Nicn1/Amt/Tcta/Rhoa/Gpx1/Usp4	Interval_92233_Other_Nicn1/Amt/Tcta/Rhoa/Gpx1/Usp4
Interval_92234	chr9	108289911	108290914	+	promoter-TSS (Nicn1)	-45	Nicn1	Promoter	NA	NA	DHS_brain_E18/DHS_brain_E18	DHS_brain_ad	NA	Nicn1/Amt/Amt/Tcta/Tcta/Rhoa/Rhoa/Gpx1/Usp4	NA	NA	Promoter	Nicn1	Interval_92234_Promoter_Nicn1
Interval_92235	chr9	108296076	108297288	+	promoter-TSS (Amt)	-240	Amt	Promoter/Promoter	NA	NA	NA	NA	NA	Amt/Amt/Tcta/Tcta/Rhoa/Rhoa/Gpx1/Usp4	NA	NA	Promoter	Amt	Interval_92235_Promoter_Amt
Interval_92236	chr9	108305496	108306902	+	promoter-TSS (Tcta)	39	Rhoa	Promoter	H3K4m1_Fo_P0	NA	DHS_brain_E18	DHS_brain_ad	NA	Tcta/Tcta/Rhoa/Rhoa/Gpx1/Usp4	NA	NA	Promoter	Rhoa	Interval_92236_Promoter_Rhoa
Interval_92237	chr9	108325503	108325841	+	intron (Rhoa, intron 2 of 5)	-13408	Gpx1	Open chromatin/Open chromatin	NA	NA	NA	NA	NA	Gpx1/Gpx1/Gpx1/Gpx1/Usp4/Usp4/Usp4	NA	NA	Other	Gpx1/Usp4	Interval_92237_Other_Gpx1/Usp4
Interval_92238	chr9	108338563	108339909	+	exon (Gpx1, exon 1 of 2)	156	Gpx1	Promoter	H3K4m1_Fo_P0	H3K4m1_Cor_8w	DHS_brain_E18	DHS_brain_ad	NA	Gpx1/Gpx1/Gpx1/Gpx1/Usp4/Usp4/Usp4	NA	NA	Promoter	Gpx1	Interval_92238_Promoter_Gpx1
Interval_92239	chr9	108341862	108342692	+	Intergenic	3197	Gpx1	NA	NA	H3K4m1_Cor_8w/H3K4m1_Cor_8w	NA	NA	NA	Usp4/Usp4/Usp4	NA	NA	Enhancer	Gpx1/Usp4	Interval_92239_Enhancer_Gpx1/Usp4
Interval_92240	chr9	108347124	108348564	+	promoter-TSS (Usp4)	13	Usp4	Promoter	H3K4m1_Fo_P0	H3K4m1_Cor_8w	DHS_brain_E18	DHS_brain_ad	NA	Usp4/Usp4/Usp4	NA	NA	Promoter	Usp4	Interval_92240_Promoter_Usp4
Interval_92241	chr9	108388112	108389247	+	intron (Usp4, intron 20 of 21)	-4155	1700102P08Rik	Open chromatin	NA	NA	NA	NA	NA	NA	NA	NA	Other	1700102P08Rik	Interval_92241_Other_1700102P08Rik
Interval_92242	chr9	108398237	108398547	+	TTS (1700102P08Rik)	5558	1700102P08Rik	NA	NA	NA	NA	NA	NA	NA	NA	NA	Other	1700102P08Rik	Interval_92242_Other_1700102P08Rik
Interval_92243	chr9	108400740	108402082	+	Intergenic	8577	1700102P08Rik	Enhancer	H3K4m1_Fo_P0/H3K4m1_Fo_P0	H3K4m1_Cor_8w/H3K4m1_Cor_8w	DHS_brain_E18	DHS_brain_ad	NA	NA	NA	NA	Enhancer	1700102P08Rik	Interval_92243_Enhancer_1700102P08Rik
Interval_92244	chr9	108411607	108412495	+	intron (Ccdc36, intron 5 of 6)	16431	Ccdc36	CTCF Binding Site/Enhancer	NA	NA	NA	DHS_brain_ad	NA	NA	NA	NA	Enhancer	Ccdc36	Interval_92244_Enhancer_Ccdc36
Interval_92245	chr9	108436110	108436593	+	promoter-TSS (BC048562)	-131	BC048562	NA	NA	NA	NA	NA	NA	NA	NA	NA	Promoter	BC048562	Interval_92245_Promoter_BC048562
Interval_92246	chr9	108441129	108441770	+	intron (BC048562, intron 2 of 3)	4967	BC048562	Promoter Flanking Region	NA	H3K4m1_Cor_8w/H3K4m1_Cor_8w	DHS_brain_E18	DHS_brain_ad	NA	Klhdc8b	NA	NA	Enhancer	BC048562/Klhdc8b	Interval_92246_Enhancer_BC048562/Klhdc8b
Interval_92247	chr9	108449734	108453092	+	intron (Klhdc8b, intron 6 of 10)	-9105	Ccdc71	Promoter/Promoter	H3K4m1_Fo_P0/H3K4m1_Fo_P0	H3K4m1_Cor_8w/H3K4m1_Cor_8w	DHS_brain_E18	DHS_brain_ad	NA	Klhdc8b	NA	NA	Promoter	Ccdc71	Interval_92247_Promoter_Ccdc71
Interval_92248	chr9	108459960	108461567	+	intron (Ccdc71, intron 1 of 1)	245	Ccdc71	Promoter	H3K4m1_Fo_P0	H3K4m1_Cor_8w	DHS_brain_E18	DHS_brain_ad	NA	Klhdc8b	NA	NA	Promoter	Ccdc71	Interval_92248_Promoter_Ccdc71
Interval_92249	chr9	108478643	108480302	+	promoter-TSS (Lamb2)	-390	Lamb2	Promoter/Promoter	H3K4m1_Fo_P0	NA	NA	NA	NA	NA	NA	NA	Promoter	Lamb2	Interval_92249_Promoter_Lamb2
Interval_92250	chr9	108490037	108492669	+	TTS (Lamb2)	677	Usp19	Promoter	H3K4m1_Fo_P0/H3K4m1_Fo_P0	H3K4m1_Cor_8w/H3K4m1_Cor_8w	DHS_brain_E18	DHS_brain_ad	NA	NA	NA	NA	Promoter	Usp19	Interval_92250_Promoter_Usp19
Interval_92251	chr9	108507331	108508524	+	promoter-TSS (Qars)	-78	Qars	Promoter	H3K4m1_Fo_P0/H3K4m1_Fo_P0	NA	DHS_brain_E18	DHS_brain_ad/DHS_brain_ad	NA	NA	NA	NA	Promoter	Qars	Interval_92251_Promoter_Qars
Interval_92252	chr9	108516526	108518205	+	intron (Qrich1, intron 1 of 9)	278	Qrich1	Promoter	NA	NA	DHS_brain_E18/DHS_brain_E18/DHS_brain_E18/DHS_brain_E18	DHS_brain_ad/DHS_brain_ad/DHS_brain_ad/DHS_brain_ad	NA	NA	NA	NA	Promoter	Qrich1	Interval_92252_Promoter_Qrich1
Interval_92253	chr9	108537456	108537914	+	intron (Qrich1, intron 3 of 9)	20598	Qrich1	NA	NA	NA	NA	NA	NA	NA	NA	NA	Other	Qrich1	Interval_92253_Other_Qrich1
Interval_92254	chr9	108560082	108561023	+	promoter-TSS (Impdh2)	51	Impdh2	Promoter	NA	NA	DHS_brain_E18	DHS_brain_ad	NA	NA	Arih2/Prkar2a/Slc25a20	NA	Promoter	Impdh2	Interval_92254_Promoter_Impdh2
Interval_92255	chr9	108566656	108567951	+	promoter-TSS (Ndufaf3)	39	Ndufaf3	Promoter	NA	NA	DHS_brain_E18/DHS_brain_E18	DHS_brain_ad/DHS_brain_ad	NA	NA	Arih2/Prkar2a/Slc25a20	NA	Promoter	Ndufaf3	Interval_92255_Promoter_Ndufaf3
Interval_92256	chr9	108569782	108570755	+	exon (Dalrd3, exon 2 of 12)	376	Dalrd3	Promoter	H3K4m1_Fo_P0	NA	DHS_brain_E18	DHS_brain_ad	NA	NA	Arih2/Prkar2a/Slc25a20	NA	Promoter	Dalrd3	Interval_92256_Promoter_Dalrd3
Interval_92257	chr9	108577842	108579494	+	promoter-TSS (Wdr6)	2	Wdr6	Promoter	H3K4m1_Fo_P0/H3K4m1_Fo_P0	H3K4m1_Cor_8w/H3K4m1_Cor_8w	DHS_brain_E18	DHS_brain_ad	Wdr6	NA	Arih2/Prkar2a/Slc25a20	NA	Promoter	Wdr6	Interval_92257_Promoter_Wdr6
Interval_92258	chr9	108587312	108589398	+	intron (P4htm, intron 2 of 9)	9257	P4htm	Promoter Flanking Region/Promoter Flanking Region	H3K4m1_Fo_P0/H3K4m1_Fo_P0	H3K4m1_Cor_8w/H3K4m1_Cor_8w/H3K4m1_Cor_8w	DHS_brain_E18	DHS_brain_ad	NA	NA	Arih2/Prkar2a/Slc25a20	NA	Enhancer	P4htm/Arih2/Prkar2a/Slc25a20	Interval_92258_Enhancer_P4htm/Arih2/Prkar2a/Slc25a20
Interval_92259	chr9	108596689	108597946	+	exon (P4htm, exon 1 of 4)	295	P4htm	Promoter	H3K4m1_Fo_P0	NA	NA	NA	NA	NA	Arih2/Prkar2a/Slc25a20	NA	Promoter	P4htm	Interval_92259_Promoter_P4htm
Interval_92260	chr9	108600018	108600363	+	Intergenic	-2578	P4htm	NA	NA	NA	NA	NA	NA	NA	NA	NA	Other	P4htm	Interval_92260_Other_P4htm
Interval_92261	chr9	108626501	108626921	+	intron (Arih2, intron 3 of 15)	22697	Arih2	Promoter Flanking Region	NA	NA	NA	NA	NA	NA	NA	NA	Other	Arih2	Interval_92261_Other_Arih2
Interval_92262	chr9	108648409	108649968	+	intron (Arih2, intron 1 of 15)	220	Arih2	Promoter	H3K4m1_Fo_P0/H3K4m1_Fo_P0	H3K4m1_Cor_8w/H3K4m1_Cor_8w	DHS_brain_E18	DHS_brain_ad	NA	Arih2/Arih2/Slc25a20/Slc25a20	Dalrd3/Impdh2/Mir191/Mir425/Ndufaf3/P4htm/Tmem89/Uqcrc1/Wdr6	NA	Promoter	Arih2	Interval_92262_Promoter_Arih2
Interval_92263	chr9	108661514	108662787	+	promoter-TSS (Slc25a20)	52	Slc25a20	Promoter	NA	H3K4m1_Cor_8w	DHS_brain_E18	DHS_brain_ad	NA	Slc25a20/Slc25a20	Dalrd3/Impdh2/Mir191/Mir425/Ndufaf3/P4htm/Tmem89/Uqcrc1/Wdr6	NA	Promoter	Slc25a20	Interval_92263_Promoter_Slc25a20
Interval_92264	chr9	108676727	108677029	+	intron (Slc25a20, intron 3 of 8)	14780	Slc25a20	NA	NA	NA	NA	NA	NA	NA	Dalrd3/Impdh2/Mir191/Mir425/Ndufaf3/P4htm/Tmem89/Uqcrc1/Wdr6	NA	Other	Slc25a20/Dalrd3/Impdh2/Mir191/Mir425/Ndufaf3/P4htm/Tmem89/Uqcrc1/Wdr6	Interval_92264_Other_Slc25a20/Dalrd3/Impdh2/Mir191/Mir425/Ndufaf3/P4htm/Tmem89/Uqcrc1/Wdr6
Interval_92265	chr9	108686403	108686816	+	Intergenic	-5534	Prkar2a	Enhancer/Promoter Flanking Region	NA	NA	NA	NA	NA	NA	Dalrd3/Impdh2/Mir191/Mir425/Ndufaf3/P4htm/Tmem89/Uqcrc1/Wdr6	NA	Enhancer	Prkar2a/Dalrd3/Impdh2/Mir191/Mir425/Ndufaf3/P4htm/Tmem89/Uqcrc1/Wdr6	Interval_92265_Enhancer_Prkar2a/Dalrd3/Impdh2/Mir191/Mir425/Ndufaf3/P4htm/Tmem89/Uqcrc1/Wdr6
Interval_92266	chr9	108691555	108694352	+	intron (Prkar2a, intron 1 of 10)	810	Prkar2a	Promoter	H3K4m1_Fo_P0/H3K4m1_Fo_P0	H3K4m1_Cor_8w/H3K4m1_Cor_8w	DHS_brain_E18/DHS_brain_E18	DHS_brain_ad/DHS_brain_ad	NA	NA	Dalrd3/Impdh2/Mir191/Mir425/Ndufaf3/P4htm/Tmem89/Uqcrc1/Wdr6	NA	Promoter	Prkar2a	Interval_92266_Promoter_Prkar2a
Interval_92267	chr9	108703132	108704907	+	intron (Prkar2a, intron 1 of 10)	11876	Prkar2a	Promoter Flanking Region/Promoter Flanking Region	NA	NA	NA	NA	NA	NA	Tmem89/Uqcrc1	NA	Other	Prkar2a/Tmem89/Uqcrc1	Interval_92267_Other_Prkar2a/Tmem89/Uqcrc1
Interval_92268	chr9	108736856	108737422	+	intron (Prkar2a, intron 6 of 10)	44996	Prkar2a	NA	NA	NA	NA	NA	NA	NA	Tmem89/Uqcrc1	NA	Other	Prkar2a/Tmem89/Uqcrc1	Interval_92268_Other_Prkar2a/Tmem89/Uqcrc1
Interval_92269	chr9	108739318	108739791	+	intron (Prkar2a, intron 6 of 10)	47411	Prkar2a	NA	NA	NA	NA	NA	NA	NA	Tmem89/Uqcrc1	NA	Other	Prkar2a/Tmem89/Uqcrc1	Interval_92269_Other_Prkar2a/Tmem89/Uqcrc1
Interval_92270	chr9	108753160	108754754	+	Intergenic	-42037	Ip6k2	CTCF Binding Site/Promoter Flanking Region	NA	NA	DHS_brain_E18	DHS_brain_ad/DHS_brain_ad	NA	NA	Tmem89/Uqcrc1	NA	Other	Ip6k2/Tmem89/Uqcrc1	Interval_92270_Other_Ip6k2/Tmem89/Uqcrc1
Interval_92271	chr9	108774180	108775664	+	Intergenic	-21072	Ip6k2	Promoter Flanking Region	NA	NA	NA	NA	NA	NA	Tmem89/Uqcrc1	NA	Other	Ip6k2/Tmem89/Uqcrc1	Interval_92271_Other_Ip6k2/Tmem89/Uqcrc1
Interval_92272	chr9	108777179	108777495	+	Intergenic	-18657	Ip6k2	Promoter Flanking Region	NA	NA	NA	NA	NA	NA	Tmem89/Uqcrc1	NA	Other	Ip6k2/Tmem89/Uqcrc1	Interval_92272_Other_Ip6k2/Tmem89/Uqcrc1
Interval_92273	chr9	108783084	108785640	+	Intergenic	-11632	Ip6k2	Promoter	H3K4m1_Fo_P0	NA	DHS_brain_E18/DHS_brain_E18	DHS_brain_ad	NA	NA	Tmem89/Uqcrc1	NA	Promoter	Ip6k2	Interval_92273_Promoter_Ip6k2
Interval_92274	chr9	108795351	108797291	+	exon (Ip6k2, exon 1 of 6)	327	Ip6k2	Promoter	H3K4m1_Fo_P0	H3K4m1_Cor_8w/H3K4m1_Cor_8w	NA	NA	NA	Ip6k2	Tmem89/Uqcrc1	NA	Promoter	Ip6k2	Interval_92274_Promoter_Ip6k2
Interval_92275	chr9	108807936	108809718	+	intron (Nckipsd, intron 1 of 12)	447	Nckipsd	CTCF Binding Site/CTCF Binding Site/Promoter	H3K4m1_Fo_P0	H3K4m1_Cor_8w/H3K4m1_Cor_8w	DHS_brain_E18	NA	NA	NA	Tmem89/Uqcrc1	NA	Promoter	Nckipsd	Interval_92275_Promoter_Nckipsd
Interval_92276	chr9	108819264	108819911	+	Intergenic	-6733	Celsr3	CTCF Binding Site	NA	NA	NA	NA	NA	NA	Tmem89/Uqcrc1	NA	Other	Celsr3/Tmem89/Uqcrc1	Interval_92276_Other_Celsr3/Tmem89/Uqcrc1
Interval_92277	chr9	108824470	108827425	+	promoter-TSS (Celsr3)	-373	Celsr3	CTCF Binding Site/Promoter	H3K4m1_Fo_P0	NA	DHS_brain_E18/DHS_brain_E18/DHS_brain_E18	DHS_brain_ad/DHS_brain_ad/DHS_brain_ad	NA	NA	Tmem89/Uqcrc1	NA	Promoter	Celsr3	Interval_92277_Promoter_Celsr3
Interval_92278	chr9	108831918	108833036	+	intron (Celsr3, intron 2 of 34)	6157	Celsr3	NA	H3K4m1_Fo_P0	H3K4m1_Cor_8w	NA	NA	NA	Slc26a6	Tmem89/Uqcrc1	NA	Enhancer	Celsr3/Slc26a6/Tmem89/Uqcrc1	Interval_92278_Enhancer_Celsr3/Slc26a6/Tmem89/Uqcrc1
Interval_92279	chr9	108842755	108843448	+	exon (Celsr3, exon 24 of 35)	-10942	Slc26a6	CTCF Binding Site/Open chromatin	NA	NA	NA	NA	NA	Slc26a6	Tmem89/Uqcrc1	NA	Other	Slc26a6/Tmem89/Uqcrc1	Interval_92279_Other_Slc26a6/Tmem89/Uqcrc1
Interval_92280	chr9	108853756	108854891	+	exon (Slc26a6, exon 1 of 18)	280	Slc26a6	Promoter	H3K4m1_Fo_P0	NA	DHS_brain_E18/DHS_brain_E18	DHS_brain_ad/DHS_brain_ad	NA	Slc26a6	Tmem89/Uqcrc1	NA	Promoter	Slc26a6	Interval_92280_Promoter_Slc26a6
Interval_92281	chr9	108913836	108915302	+	promoter-TSS (Tmem89)	-50	Tmem89	Enhancer/Open chromatin	NA	NA	DHS_brain_E18	NA	NA	NA	Arih2/Celsr3/Ip6k2/Nckipsd/Prkar2a/Slc25a20/Slc26a6	NA	Promoter	Tmem89	Interval_92281_Promoter_Tmem89
Interval_92282	chr9	108936331	108937839	+	exon (Uqcrc1, exon 2 of 13)	437	Uqcrc1	Promoter/CTCF Binding Site	H3K4m1_Fo_P0	H3K4m1_Cor_8w	DHS_brain_E18	DHS_brain_ad	NA	NA	Arih2/Celsr3/Ip6k2/Nckipsd/Prkar2a/Slc25a20/Slc26a6	NA	Promoter	Uqcrc1	Interval_92282_Promoter_Uqcrc1
Interval_92283	chr9	108949407	108950373	+	TTS (Uqcrc1)	-3855	Col7a1	NA	NA	NA	NA	NA	NA	NA	NA	NA	Other	Col7a1	Interval_92283_Other_Col7a1
Interval_92284	chr9	108984626	108984951	+	TTS (Col7a1)	-1375	Ucn2	NA	NA	NA	NA	NA	NA	NA	NA	Atrip/Ccdc51/Plxnb1/Tma7/Trex1	Other	Ucn2/Atrip/Ccdc51/Plxnb1/Tma7/Trex1	Interval_92284_Other_Ucn2/Atrip/Ccdc51/Plxnb1/Tma7/Trex1
Interval_92285	chr9	108990089	108992606	+	promoter-TSS (Pfkfb4)	-555	Pfkfb4	Promoter	H3K4m1_Fo_P0	H3K4m1_Cor_8w	DHS_brain_E18	DHS_brain_ad	Pfkfb4	NA	NA	Atrip/Ccdc51/Plxnb1/Tma7/Trex1	Promoter	Pfkfb4	Interval_92285_Promoter_Pfkfb4
Interval_92286	chr9	108999026	109000976	+	intron (Pfkfb4, intron 3 of 13)	8099	Pfkfb4	CTCF Binding Site/Promoter Flanking Region/Promoter Flanking Region	NA	NA	DHS_brain_E18	DHS_brain_ad	NA	NA	NA	Atrip/Ccdc51/Plxnb1/Tma7/Trex1	Other	Pfkfb4/Atrip/Ccdc51/Plxnb1/Tma7/Trex1	Interval_92286_Other_Pfkfb4/Atrip/Ccdc51/Plxnb1/Tma7/Trex1
Interval_92287	chr9	109009038	109010133	+	intron (Pfkfb4, intron 7 of 13)	17683	Pfkfb4	Promoter Flanking Region	NA	H3K4m1_Cor_8w/H3K4m1_Cor_8w	NA	DHS_brain_ad/DHS_brain_ad/DHS_brain_ad	NA	NA	NA	Atrip/Ccdc51/Plxnb1/Tma7/Trex1	Enhancer	Pfkfb4/Atrip/Ccdc51/Plxnb1/Tma7/Trex1	Interval_92287_Enhancer_Pfkfb4/Atrip/Ccdc51/Plxnb1/Tma7/Trex1
Interval_92288	chr9	109022125	109023921	+	intron (Pfkfb4, intron 9 of 13)	-15544	Shisa5	Enhancer/Enhancer	NA	H3K4m1_Cor_8w/H3K4m1_Cor_8w/H3K4m1_Cor_8w	NA	DHS_brain_ad	NA	NA	NA	NA	Enhancer	Shisa5	Interval_92288_Enhancer_Shisa5
Interval_92289	chr9	109038126	109039646	+	intron (Shisa5, intron 1 of 5)	319	Shisa5	Promoter	NA	NA	NA	NA	NA	NA	NA	NA	Promoter	Shisa5	Interval_92289_Promoter_Shisa5
Interval_92290	chr9	109054499	109055147	+	promoter-TSS (Shisa5)	4900	Trex1	Promoter	NA	NA	DHS_brain_E18	DHS_brain_ad	NA	NA	NA	NA	Promoter	Trex1	Interval_92290_Promoter_Trex1
Interval_92291	chr9	109058983	109060130	+	promoter-TSS (Trex1)	167	Trex1	Promoter	NA	H3K4m1_Cor_8w	DHS_brain_E18	DHS_brain_ad/DHS_brain_ad	NA	NA	NA	Pfkfb4/Ucn2	Promoter	Trex1	Interval_92291_Promoter_Trex1
Interval_92292	chr9	109073548	109074669	+	promoter-TSS (Atrip)	16	Atrip	Promoter	H3K4m1_Fo_P0	H3K4m1_Cor_8w	DHS_brain_E18	DHS_brain_ad	NA	NA	NA	Pfkfb4/Ucn2	Promoter	Atrip	Interval_92292_Promoter_Atrip
Interval_92293	chr9	109081831	109083150	+	promoter-TSS (Ccdc51)	-6	Ccdc51	Promoter	H3K4m1_Fo_P0	H3K4m1_Cor_8w	DHS_brain_E18	DHS_brain_ad	NA	NA	NA	Pfkfb4/Ucn2	Promoter	Ccdc51	Interval_92293_Promoter_Ccdc51
Interval_92294	chr9	109087491	109088544	+	intron (Ccdc51, intron 1 of 3)	5521	Ccdc51	Enhancer/Enhancer/CTCF Binding Site	NA	NA	NA	NA	NA	NA	NA	Pfkfb4/Ucn2	Enhancer	Ccdc51/Pfkfb4/Ucn2	Interval_92294_Enhancer_Ccdc51/Pfkfb4/Ucn2
Interval_92295	chr9	109094964	109099137	+	intron (Plxnb1, intron 1 of 37)	1614	Plxnb1	Promoter/Promoter	H3K4m1_Fo_P0/H3K4m1_Fo_P0	H3K4m1_Cor_8w	DHS_brain_E18	NA	NA	NA	NA	Pfkfb4/Ucn2	Promoter	Plxnb1	Interval_92295_Promoter_Plxnb1
Interval_92296	chr9	109104539	109105522	+	exon (Plxnb1, exon 11 of 38)	9594	Plxnb1	NA	NA	NA	NA	NA	NA	NA	NA	NA	Other	Plxnb1	Interval_92296_Other_Plxnb1
Interval_92297	chr9	109117981	109118528	+	exon (Plxnb1, exon 38 of 38)	22818	Plxnb1	Enhancer	NA	NA	NA	NA	NA	NA	NA	NA	Enhancer	Plxnb1	Interval_92297_Enhancer_Plxnb1
Interval_92298	chr9	109121632	109123308	+	Intergenic	27034	Plxnb1	Enhancer/Open chromatin/CTCF Binding Site/Promoter Flanking Region	NA	NA	DHS_brain_E18	DHS_brain_ad	NA	NA	NA	NA	Enhancer	Plxnb1	Interval_92298_Enhancer_Plxnb1
Interval_92299	chr9	109123620	109124189	+	Intergenic	28468	Plxnb1	NA	NA	NA	NA	NA	NA	NA	NA	NA	Other	Plxnb1	Interval_92299_Other_Plxnb1
Interval_92300	chr9	109536755	109537336	+	Intergenic	31217	Fbxw15	NA	NA	NA	NA	DHS_brain_ad	NA	NA	NA	NA	Other	Fbxw15	Interval_92300_Other_Fbxw15
Interval_92301	chr9	109552231	109553361	+	intron (Fbxw15, intron 9 of 9)	15466	Fbxw15	NA	NA	NA	DHS_brain_E18	DHS_brain_ad	NA	NA	NA	NA	Other	Fbxw15	Interval_92301_Other_Fbxw15
Interval_92302	chr9	109832294	109833333	+	promoter-TSS (Nme6)	19	Nme6	Promoter	NA	NA	DHS_brain_E18	DHS_brain_ad	NA	NA	NA	NA	Promoter	Nme6	Interval_92302_Promoter_Nme6
Interval_92303	chr9	109862235	109863372	+	Intergenic	-12776	Cdc25a	Promoter Flanking Region/CTCF Binding Site	NA	NA	DHS_brain_E18	DHS_brain_ad	NA	NA	NA	NA	Other	Cdc25a	Interval_92303_Other_Cdc25a
Interval_92304	chr9	109875223	109877046	+	exon (Cdc25a, exon 1 of 15)	555	Cdc25a	Promoter	H3K4m1_Fo_P0	NA	DHS_brain_E18	DHS_brain_ad	NA	NA	NA	NA	Promoter	Cdc25a	Interval_92304_Promoter_Cdc25a
Interval_92305	chr9	109892815	109893101	+	exon (Cdc25a, exon 15 of 15)	3315	Mir7089	Promoter Flanking Region/CTCF Binding Site/TF binding site	NA	NA	DHS_brain_E18	DHS_brain_ad	NA	NA	NA	NA	Other	Mir7089	Interval_92305_Other_Mir7089
Interval_92306	chr9	109894572	109895886	+	Intergenic	5586	Mir7089	Promoter Flanking Region	NA	NA	DHS_brain_E18	DHS_brain_ad	NA	NA	NA	NA	Other	Mir7089	Interval_92306_Other_Mir7089
Interval_92307	chr9	109906973	109907942	+	Intergenic	17814	Mir7089	Promoter Flanking Region	NA	NA	NA	NA	NA	NA	Cspg5/Dhx30/Smarcc1	NA	Other	Mir7089/Cspg5/Dhx30/Smarcc1	Interval_92307_Other_Mir7089/Cspg5/Dhx30/Smarcc1
Interval_92308	chr9	109922494	109923161	+	Intergenic	-8947	Map4	NA	NA	H3K4m1_Cor_8w	DHS_brain_E18	DHS_brain_ad	NA	NA	Cspg5/Dhx30/Smarcc1	NA	Enhancer	Map4/Cspg5/Dhx30/Smarcc1	Interval_92308_Enhancer_Map4/Cspg5/Dhx30/Smarcc1
Interval_92309	chr9	109931182	109933000	+	intron (Map4, intron 1 of 3)	317	Map4	Promoter	NA	NA	DHS_brain_E18/DHS_brain_E18	DHS_brain_ad	NA	NA	Cspg5/Dhx30/Smarcc1	NA	Promoter	Map4	Interval_92309_Promoter_Map4
Interval_92310	chr9	109942968	109943651	+	intron (Map4, intron 1 of 3)	11535	Map4	Open chromatin/Promoter Flanking Region	NA	NA	NA	NA	NA	NA	Cspg5/Dhx30/Smarcc1	NA	Other	Map4/Cspg5/Dhx30/Smarcc1	Interval_92310_Other_Map4/Cspg5/Dhx30/Smarcc1
Interval_92311	chr9	109955682	109956506	+	intron (Map4, intron 1 of 3)	24320	Map4	NA	NA	NA	NA	NA	NA	NA	NA	NA	Other	Map4	Interval_92311_Other_Map4
Interval_92312	chr9	109968625	109970641	+	intron (Map4, intron 1 of 3)	37859	Map4	Promoter Flanking Region	H3K4m1_Fo_P0/H3K4m1_Fo_P0/H3K4m1_Fo_P0	NA	NA	DHS_brain_ad	NA	NA	NA	NA	Enhancer	Map4	Interval_92312_Enhancer_Map4
Interval_92313	chr9	109985324	109986290	+	intron (Map4, intron 2 of 3)	54033	Map4	CTCF Binding Site/Promoter Flanking Region	NA	NA	DHS_brain_E18	DHS_brain_ad	NA	NA	NA	NA	Other	Map4	Interval_92313_Other_Map4
Interval_92314	chr9	109989128	109989908	+	intron (Map4, intron 2 of 3)	57744	Map4	Promoter Flanking Region/Promoter Flanking Region	NA	NA	DHS_brain_E18	DHS_brain_ad	NA	NA	NA	NA	Other	Map4	Interval_92314_Other_Map4
Interval_92315	chr9	110001956	110003789	+	exon (Map4, exon 4 of 4)	71098	Map4	NA	H3K4m1_Fo_P0	H3K4m1_Cor_8w/H3K4m1_Cor_8w	NA	NA	NA	NA	NA	NA	Enhancer	Map4	Interval_92315_Enhancer_Map4
Interval_92316	chr9	110018836	110020315	+	intron (Map4, intron 3 of 18)	87801	Map4	NA	NA	NA	NA	DHS_brain_ad	NA	NA	NA	NA	Other	Map4	Interval_92316_Other_Map4
Interval_92317	chr9	110038004	110039852	+	intron (Map4, intron 8 of 18)	78688	Dhx30	Promoter Flanking Region	NA	NA	NA	NA	NA	NA	NA	NA	Other	Dhx30	Interval_92317_Other_Dhx30
Interval_92318	chr9	110044438	110044847	+	intron (Map4, intron 8 of 18)	72974	Dhx30	NA	NA	NA	NA	NA	NA	NA	NA	NA	Other	Dhx30	Interval_92318_Other_Dhx30
Interval_92319	chr9	110047463	110048082	+	intron (Map4, intron 8 of 18)	69844	Dhx30	NA	NA	NA	NA	NA	NA	NA	NA	NA	Other	Dhx30	Interval_92319_Other_Dhx30
Interval_92320	chr9	110051729	110054744	+	exon (Map4, exon 1 of 11)	64380	Dhx30	Promoter	H3K4m1_Fo_P0/H3K4m1_Fo_P0/H3K4m1_Fo_P0	H3K4m1_Cor_8w/H3K4m1_Cor_8w	DHS_brain_E18/DHS_brain_E18/DHS_brain_E18/DHS_brain_E18	DHS_brain_ad/DHS_brain_ad/DHS_brain_ad	NA	NA	NA	NA	Promoter	Dhx30	Interval_92320_Promoter_Dhx30
Interval_92321	chr9	110059035	110059703	+	intron (Map4, intron 1 of 9)	58247	Dhx30	NA	NA	H3K4m1_Cor_8w	NA	NA	NA	NA	NA	NA	Enhancer	Dhx30	Interval_92321_Enhancer_Dhx30
Interval_92322	chr9	110064357	110065158	+	intron (Map4, intron 10 of 18)	52859	Dhx30	Promoter Flanking Region	NA	H3K4m1_Cor_8w	NA	NA	NA	NA	NA	NA	Enhancer	Dhx30	Interval_92322_Enhancer_Dhx30
Interval_92323	chr9	110070228	110072110	+	intron (Map4, intron 14 of 18)	46447	Dhx30	Promoter Flanking Region/TF binding site/Promoter Flanking Region/CTCF Binding Site	NA	H3K4m1_Cor_8w/H3K4m1_Cor_8w	DHS_brain_E18	DHS_brain_ad	NA	NA	NA	NA	Enhancer	Dhx30	Interval_92323_Enhancer_Dhx30
Interval_92324	chr9	110080998	110082026	+	exon (Map4, exon 10 of 11)	36104	Dhx30	Promoter Flanking Region	NA	NA	NA	NA	NA	NA	NA	NA	Other	Dhx30	Interval_92324_Other_Dhx30
Interval_92325	chr9	110083621	110084814	+	TTS (Dhx30)	33399	Dhx30	Promoter Flanking Region/Promoter Flanking Region	NA	NA	NA	NA	NA	NA	NA	NA	Other	Dhx30	Interval_92325_Other_Dhx30
Interval_92326	chr9	110100633	110101715	+	promoter-TSS (Dhx30)	16442	Dhx30	Promoter/CTCF Binding Site	NA	NA	DHS_brain_E18	DHS_brain_ad	NA	NA	Cspg5	NA	Promoter	Dhx30	Interval_92326_Promoter_Dhx30
Interval_92327	chr9	110116642	110118062	+	intron (Dhx30, intron 1 of 22)	264	Dhx30	Promoter	NA	H3K4m1_Cor_8w	DHS_brain_E18	DHS_brain_ad	NA	NA	Cspg5	NA	Promoter	Dhx30	Interval_92327_Promoter_Dhx30
Interval_92328	chr9	110131381	110132575	+	promoter-TSS (Smarcc1)	-46	Smarcc1	Promoter	NA	NA	DHS_brain_E18	DHS_brain_ad	NA	Smarcc1	Cspg5	NA	Promoter	Smarcc1	Interval_92328_Promoter_Smarcc1
Interval_92329	chr9	110158796	110159370	+	intron (Smarcc1, intron 7 of 27)	27059	Smarcc1	Promoter Flanking Region	NA	NA	NA	NA	NA	NA	Cspg5/Dhx30/Elp6/Ngp/Ptpn23/Scap/Smarcc1	NA	Other	Smarcc1/Cspg5/Dhx30/Elp6/Ngp/Ptpn23/Scap	Interval_92329_Other_Smarcc1/Cspg5/Dhx30/Elp6/Ngp/Ptpn23/Scap
Interval_92330	chr9	110162381	110163373	+	intron (Smarcc1, intron 7 of 27)	30853	Smarcc1	Promoter Flanking Region	NA	NA	NA	NA	NA	NA	Cspg5/Dhx30/Elp6/Ngp/Ptpn23/Scap/Smarcc1	NA	Other	Smarcc1/Cspg5/Dhx30/Elp6/Ngp/Ptpn23/Scap	Interval_92330_Other_Smarcc1/Cspg5/Dhx30/Elp6/Ngp/Ptpn23/Scap
Interval_92331	chr9	110170633	110171223	+	intron (Smarcc1, intron 9 of 27)	38904	Smarcc1	Promoter Flanking Region	NA	NA	NA	DHS_brain_ad	NA	NA	Cspg5/Dhx30/Elp6/Ngp/Ptpn23/Scap/Smarcc1	NA	Other	Smarcc1/Cspg5/Dhx30/Elp6/Ngp/Ptpn23/Scap	Interval_92331_Other_Smarcc1/Cspg5/Dhx30/Elp6/Ngp/Ptpn23/Scap
Interval_92332	chr9	110205417	110206934	+	intron (Smarcc1, intron 24 of 27)	-37608	Cspg5	Promoter Flanking Region	H3K4m1_Fo_P0	H3K4m1_Cor_8w/H3K4m1_Cor_8w	DHS_brain_E18	DHS_brain_ad/DHS_brain_ad	NA	NA	Dhx30/Map4/Smarcc1	NA	Enhancer	Cspg5/Dhx30/Map4/Smarcc1	Interval_92332_Enhancer_Cspg5/Dhx30/Map4/Smarcc1
Interval_92333	chr9	110225666	110226429	+	intron (Smarcc1, intron 26 of 27)	-17736	Cspg5	NA	NA	NA	NA	NA	NA	NA	Dhx30/Map4/Smarcc1	NA	Other	Cspg5/Dhx30/Map4/Smarcc1	Interval_92333_Other_Cspg5/Dhx30/Map4/Smarcc1
Interval_92334	chr9	110229452	110230443	+	intron (Smarcc1, intron 26 of 27)	-13836	Cspg5	Promoter Flanking Region	NA	H3K4m1_Cor_8w/H3K4m1_Cor_8w	NA	NA	NA	2610002I17Rik	Dhx30/Map4/Smarcc1	NA	Enhancer	Cspg5/2610002I17Rik/Dhx30/Map4/Smarcc1	Interval_92334_Enhancer_Cspg5/2610002I17Rik/Dhx30/Map4/Smarcc1
Interval_92335	chr9	110236805	110237427	+	intron (Smarcc1, intron 27 of 27)	-6667	Cspg5	NA	NA	NA	NA	NA	NA	2610002I17Rik	Dhx30/Map4/Smarcc1	NA	Other	Cspg5/2610002I17Rik/Dhx30/Map4/Smarcc1	Interval_92335_Other_Cspg5/2610002I17Rik/Dhx30/Map4/Smarcc1
Interval_92336	chr9	110244720	110247375	+	intron (Cspg5, intron 1 of 4)	2264	Cspg5	Promoter	H3K4m1_Fo_P0/H3K4m1_Fo_P0	H3K4m1_Cor_8w/H3K4m1_Cor_8w	NA	NA	NA	2610002I17Rik	Dhx30/Map4/Smarcc1	NA	Promoter	Cspg5	Interval_92336_Promoter_Cspg5
Interval_92337	chr9	110249474	110250907	+	intron (Cspg5, intron 2 of 4)	6407	Cspg5	Promoter Flanking Region	H3K4m1_Fo_P0	H3K4m1_Cor_8w/H3K4m1_Cor_8w/H3K4m1_Cor_8w/H3K4m1_Cor_8w/H3K4m1_Cor_8w	DHS_brain_E18/DHS_brain_E18	NA	NA	2610002I17Rik	Dhx30/Smarcc1	NA	Enhancer	Cspg5/2610002I17Rik/Dhx30/Smarcc1	Interval_92337_Enhancer_Cspg5/2610002I17Rik/Dhx30/Smarcc1
Interval_92338	chr9	110255121	110256340	+	intron (Cspg5, intron 3 of 4)	11947	Cspg5	Open chromatin	H3K4m1_Fo_P0/H3K4m1_Fo_P0	H3K4m1_Cor_8w/H3K4m1_Cor_8w	NA	NA	NA	2610002I17Rik	Dhx30/Smarcc1	NA	Enhancer	Cspg5/2610002I17Rik/Dhx30/Smarcc1	Interval_92338_Enhancer_Cspg5/2610002I17Rik/Dhx30/Smarcc1
Interval_92339	chr9	110264830	110265369	+	Intergenic	-16188	Mir6236	NA	NA	NA	NA	NA	NA	2610002I17Rik	Dhx30/Smarcc1	NA	Other	Mir6236/2610002I17Rik/Dhx30/Smarcc1	Interval_92339_Other_Mir6236/2610002I17Rik/Dhx30/Smarcc1
Interval_92340	chr9	110266118	110266541	+	Intergenic	-14958	Mir6236	Promoter Flanking Region	NA	NA	NA	NA	NA	2610002I17Rik	Dhx30/Smarcc1	NA	Other	Mir6236/2610002I17Rik/Dhx30/Smarcc1	Interval_92340_Other_Mir6236/2610002I17Rik/Dhx30/Smarcc1
Interval_92341	chr9	110277028	110278442	+	Intergenic	-3552	Mir6236	NA	NA	NA	NA	NA	NA	2610002I17Rik/2610002I17Rik	Dhx30/Smarcc1	NA	Other	Mir6236/2610002I17Rik/Dhx30/Smarcc1	Interval_92341_Other_Mir6236/2610002I17Rik/Dhx30/Smarcc1
Interval_92342	chr9	110281850	110282625	+	TTS (Mir6236)	950	Mir6236	NA	NA	NA	NA	NA	NA	2610002I17Rik/2610002I17Rik	Dhx30/Smarcc1	NA	Other	Mir6236/2610002I17Rik/Dhx30/Smarcc1	Interval_92342_Other_Mir6236/2610002I17Rik/Dhx30/Smarcc1
Interval_92343	chr9	110287008	110288152	+	Intergenic	6293	Mir6236	Open chromatin	NA	NA	DHS_brain_E18	DHS_brain_ad	2610002I17Rik	2610002I17Rik/2610002I17Rik	Dhx30/Smarcc1	NA	Other	Mir6236/2610002I17Rik/Dhx30/Smarcc1	Interval_92343_Other_Mir6236/2610002I17Rik/Dhx30/Smarcc1
Interval_92344	chr9	110292991	110294090	+	Intergenic	-11652	Elp6	NA	NA	NA	NA	NA	2610002I17Rik/2610002I17Rik	2610002I17Rik/2610002I17Rik	Dhx30/Smarcc1	NA	Other	Elp6/2610002I17Rik/Dhx30/Smarcc1	Interval_92344_Other_Elp6/2610002I17Rik/Dhx30/Smarcc1
Interval_92345	chr9	110296609	110297590	+	Intergenic	-8093	Elp6	Promoter Flanking Region/CTCF Binding Site	NA	NA	DHS_brain_E18	DHS_brain_ad	2610002I17Rik/2610002I17Rik	2610002I17Rik/2610002I17Rik	Dhx30/Smarcc1	NA	Other	Elp6/2610002I17Rik/Dhx30/Smarcc1	Interval_92345_Other_Elp6/2610002I17Rik/Dhx30/Smarcc1
Interval_92346	chr9	110304608	110305760	+	promoter-TSS (Elp6)	-8	Elp6	Promoter	NA	NA	DHS_brain_E18	DHS_brain_ad	2610002I17Rik/2610002I17Rik	2610002I17Rik/2610002I17Rik	NA	NA	Promoter	Elp6	Interval_92346_Promoter_Elp6
Interval_92347	chr9	110320809	110321286	+	exon (Elp6, exon 7 of 7)	-12241	Scap	Promoter Flanking Region	NA	NA	NA	NA	NA	NA	NA	NA	Other	Scap	Interval_92347_Other_Scap
Interval_92348	chr9	110329436	110330011	+	Intergenic	-3565	Scap	Promoter	NA	NA	NA	NA	NA	NA	NA	NA	Promoter	Scap	Interval_92348_Promoter_Scap
Interval_92349	chr9	110333021	110334033	+	intron (Scap, intron 1 of 22)	239	Scap	Promoter	NA	H3K4m1_Cor_8w	DHS_brain_E18	DHS_brain_ad	NA	NA	NA	NA	Promoter	Scap	Interval_92349_Promoter_Scap
Interval_92350	chr9	110338193	110338943	+	intron (Scap, intron 1 of 22)	5280	Scap	Enhancer	NA	H3K4m1_Cor_8w	NA	NA	NA	NA	NA	NA	Enhancer	Scap	Interval_92350_Enhancer_Scap
Interval_92351	chr9	110345087	110345452	+	intron (Scap, intron 1 of 22)	11981	Scap	Promoter Flanking Region	NA	NA	NA	NA	NA	NA	NA	NA	Other	Scap	Interval_92351_Other_Scap
Interval_92352	chr9	110348902	110349249	+	intron (Scap, intron 1 of 22)	15787	Scap	Promoter Flanking Region	NA	NA	NA	NA	NA	NA	NA	NA	Other	Scap	Interval_92352_Other_Scap
Interval_92353	chr9	110366230	110366974	+	intron (Scap, intron 3 of 22)	33314	Scap	Promoter Flanking Region	NA	NA	DHS_brain_E18	NA	NA	NA	NA	NA	Other	Scap	Interval_92353_Other_Scap
Interval_92354	chr9	110384059	110385165	+	TTS (Ptpn23)	23598	Ptpn23	NA	NA	NA	NA	NA	NA	Ptpn23/Klhl18/Kif9/Kif9	NA	NA	Other	Ptpn23/Klhl18/Kif9	Interval_92354_Other_Ptpn23/Klhl18/Kif9
Interval_92355	chr9	110407401	110408711	+	exon (Ptpn23, exon 1 of 25)	154	Ptpn23	Promoter	H3K4m1_Fo_P0	NA	DHS_brain_E18	DHS_brain_ad	NA	Ptpn23/Ptpn23/Klhl18/Klhl18/Kif9/Kif9/Kif9/Kif9	Nradd	NA	Promoter	Ptpn23	Interval_92355_Promoter_Ptpn23
Interval_92356	chr9	110411196	110411750	+	Intergenic	-3263	Ptpn23	Promoter Flanking Region/CTCF Binding Site/CTCF Binding Site	NA	NA	DHS_brain_E18	NA	NA	Klhl18/Klhl18/Kif9/Kif9/Kif9/Kif9	Nradd	NA	Other	Ptpn23/Klhl18/Kif9/Nradd	Interval_92356_Other_Ptpn23/Klhl18/Kif9/Nradd
Interval_92357	chr9	110438339	110438760	+	intron (Klhl18, intron 5 of 9)	18741	Ngp	NA	NA	NA	NA	NA	NA	Klhl18/Klhl18/Kif9/Kif9/Kif9/Kif9	Nradd	NA	Other	Ngp/Klhl18/Kif9/Nradd	Interval_92357_Other_Ngp/Klhl18/Kif9/Nradd
Interval_92358	chr9	110439686	110440319	+	intron (Klhl18, intron 4 of 9)	20194	Ngp	NA	NA	NA	NA	NA	NA	Klhl18/Klhl18/Kif9/Kif9/Kif9/Kif9	Nradd	NA	Other	Ngp/Klhl18/Kif9/Nradd	Interval_92358_Other_Ngp/Klhl18/Kif9/Nradd
Interval_92359	chr9	110440517	110440893	+	intron (Klhl18, intron 4 of 9)	20897	Ngp	NA	NA	NA	NA	NA	NA	Klhl18/Klhl18/Kif9/Kif9/Kif9/Kif9	Nradd	NA	Other	Ngp/Klhl18/Kif9/Nradd	Interval_92359_Other_Ngp/Klhl18/Kif9/Nradd
Interval_92360	chr9	110448958	110449460	+	intron (Klhl18, intron 3 of 9)	27485	Klhl18	CTCF Binding Site/Promoter Flanking Region	H3K4m1_Fo_P0	NA	DHS_brain_E18	DHS_brain_ad	Klhl18/Kif9/Kif9	Klhl18/Klhl18/Klhl18/Kif9/Kif9/Kif9/Kif9/Kif9/Kif9	NA	NA	Enhancer	Klhl18/Kif9	Interval_92360_Enhancer_Klhl18/Kif9
Interval_92361	chr9	110476002	110477367	+	promoter-TSS (Kif9)	10	Klhl18	Promoter	H3K4m1_Fo_P0	NA	DHS_brain_E18/DHS_brain_E18/DHS_brain_E18	DHS_brain_ad/DHS_brain_ad	Klhl18/Kif9/Kif9	Klhl18/Klhl18/Klhl18/Kif9/Kif9/Kif9/Kif9/Kif9/Kif9	NA	NA	Promoter	Klhl18	Interval_92361_Promoter_Klhl18
Interval_92362	chr9	110531898	110533261	+	promoter-TSS (Setd2)	-18	Setd2	Promoter	NA	NA	DHS_brain_E18/DHS_brain_E18	DHS_brain_ad/DHS_brain_ad	NA	NA	NA	NA	Promoter	Setd2	Interval_92362_Promoter_Setd2
Interval_92363	chr9	110611442	110611744	+	intron (Setd2, intron 18 of 20)	12800	Nradd	Open chromatin	NA	NA	NA	NA	NA	NA	Ngp/Ptpn23	NA	Other	Nradd/Ngp/Ptpn23	Interval_92363_Other_Nradd/Ngp/Ptpn23
Interval_92364	chr9	110623998	110625379	+	promoter-TSS (Nradd)	-295	Nradd	Promoter	H3K4m1_Fo_P0	NA	DHS_brain_E18	DHS_brain_ad/DHS_brain_ad	NA	NA	Ngp/Ptpn23	NA	Promoter	Nradd	Interval_92364_Promoter_Nradd
Interval_92365	chr9	110631317	110632283	+	intron (Nbeal2, intron 31 of 53)	4315	Mir8107	CTCF Binding Site/Promoter	NA	NA	NA	NA	NA	NA	Ngp/Ptpn23	NA	Promoter	Mir8107	Interval_92365_Promoter_Mir8107
Interval_92366	chr9	110634109	110635807	+	intron (Nbeal2, intron 24 of 53)	1157	Mir8107	TF binding site/CTCF Binding Site	NA	NA	NA	DHS_brain_ad	Nbeal2	NA	Ngp/Ptpn23	NA	Other	Mir8107/Nbeal2/Ngp/Ptpn23	Interval_92366_Other_Mir8107/Nbeal2/Ngp/Ptpn23
Interval_92367	chr9	110642520	110642908	+	intron (Nbeal2, intron 6 of 53)	-6599	Mir8107	NA	NA	NA	NA	NA	Nbeal2	NA	Ngp/Ptpn23	NA	Other	Mir8107/Nbeal2/Ngp/Ptpn23	Interval_92367_Other_Mir8107/Nbeal2/Ngp/Ptpn23
Interval_92368	chr9	110649552	110649920	+	intron (Nbeal2, intron 1 of 53)	4425	Nbeal2	Enhancer	H3K4m1_Fo_P0	NA	DHS_brain_E18	NA	Nbeal2	NA	NA	NA	Enhancer	Nbeal2	Interval_92368_Enhancer_Nbeal2
Interval_92369	chr9	110653720	110654396	+	exon (Nbeal2, exon 1 of 54)	103	Nbeal2	Promoter	NA	NA	NA	DHS_brain_ad	Nbeal2	NA	NA	NA	Promoter	Nbeal2	Interval_92369_Promoter_Nbeal2
Interval_92370	chr9	110656232	110657103	+	intron (Ccdc12, intron 1 of 6)	164	Ccdc12	Promoter	NA	NA	DHS_brain_E18/DHS_brain_E18	DHS_brain_ad/DHS_brain_ad	NA	NA	NA	NA	Promoter	Ccdc12	Interval_92370_Promoter_Ccdc12
Interval_92371	chr9	110665908	110666688	+	intron (Ccdc12, intron 1 of 6)	9795	Ccdc12	Promoter	NA	H3K4m1_Cor_8w	NA	NA	NA	NA	NA	NA	Promoter	Ccdc12	Interval_92371_Promoter_Ccdc12
Interval_92372	chr9	110672509	110673762	+	intron (Ccdc12, intron 1 of 6)	16632	Ccdc12	Promoter Flanking Region/CTCF Binding Site	NA	H3K4m1_Cor_8w/H3K4m1_Cor_8w	NA	NA	NA	NA	NA	NA	Enhancer	Ccdc12	Interval_92372_Enhancer_Ccdc12
Interval_92373	chr9	110681759	110682478	+	intron (Ccdc12, intron 1 of 6)	25615	Ccdc12	Promoter Flanking Region	H3K4m1_Fo_P0	H3K4m1_Cor_8w/H3K4m1_Cor_8w	DHS_brain_E18	NA	NA	NA	NA	NA	Enhancer	Ccdc12	Interval_92373_Enhancer_Ccdc12
Interval_92374	chr9	110684287	110684675	+	intron (Ccdc12, intron 1 of 6)	27978	Ccdc12	Promoter Flanking Region	H3K4m1_Fo_P0	H3K4m1_Cor_8w	DHS_brain_E18	DHS_brain_ad	NA	NA	NA	NA	Enhancer	Ccdc12	Interval_92374_Enhancer_Ccdc12
Interval_92375	chr9	110688047	110689942	+	intron (Ccdc12, intron 1 of 6)	32491	Ccdc12	Enhancer/Promoter Flanking Region	NA	NA	NA	NA	NA	NA	NA	NA	Enhancer	Ccdc12	Interval_92375_Enhancer_Ccdc12
Interval_92376	chr9	110696968	110697958	+	intron (Ccdc12, intron 2 of 6)	40960	Ccdc12	NA	NA	NA	NA	NA	NA	NA	NA	NA	Other	Ccdc12	Interval_92376_Other_Ccdc12
Interval_92377	chr9	110709195	110710307	+	intron (Ccdc12, intron 3 of 6)	32859	Pth1r	CTCF Binding Site/Promoter	NA	NA	NA	DHS_brain_ad	NA	NA	NA	NA	Promoter	Pth1r	Interval_92377_Promoter_Pth1r
Interval_92378	chr9	110715581	110717513	+	Intergenic	26063	Pth1r	TF binding site/CTCF Binding Site/CTCF Binding Site/Promoter Flanking Region	NA	NA	DHS_brain_E18	DHS_brain_ad	NA	NA	NA	NA	Other	Pth1r	Interval_92378_Other_Pth1r
Interval_92379	chr9	110725523	110726288	+	intron (Pth1r, intron 10 of 15)	16705	Pth1r	Enhancer	NA	H3K4m1_Cor_8w/H3K4m1_Cor_8w	NA	NA	NA	NA	NA	NA	Enhancer	Pth1r	Interval_92379_Enhancer_Pth1r
Interval_92380	chr9	110732258	110733404	+	intron (Pth1r, intron 3 of 15)	9779	Pth1r	Promoter Flanking Region	H3K4m1_Fo_P0/H3K4m1_Fo_P0	NA	NA	NA	NA	NA	NA	NA	Enhancer	Pth1r	Interval_92380_Enhancer_Pth1r
Interval_92381	chr9	110736313	110736755	+	intron (Pth1r, intron 3 of 15)	6076	Pth1r	Enhancer	NA	NA	NA	NA	NA	NA	NA	NA	Enhancer	Pth1r	Interval_92381_Enhancer_Pth1r
Interval_92382	chr9	110742138	110743984	+	promoter-TSS (Pth1r)	-451	Pth1r	Promoter	NA	NA	NA	NA	NA	NA	NA	NA	Promoter	Pth1r	Interval_92382_Promoter_Pth1r
Interval_92383	chr9	110750588	110751375	+	Intergenic	-8371	Pth1r	Promoter Flanking Region	NA	NA	NA	NA	NA	NA	NA	NA	Other	Pth1r	Interval_92383_Other_Pth1r
Interval_92384	chr9	110758479	110759693	+	Intergenic	-4595	Myl3	CTCF Binding Site/Promoter Flanking Region	NA	NA	NA	NA	NA	NA	NA	NA	Other	Myl3	Interval_92384_Other_Myl3
Interval_92385	chr9	110774755	110775530	+	Intergenic	11461	Myl3	Enhancer	NA	NA	NA	NA	NA	NA	NA	NA	Enhancer	Myl3	Interval_92385_Enhancer_Myl3
Interval_92386	chr9	110781075	110782224	+	Intergenic	-16536	Prss42	Promoter Flanking Region	NA	NA	DHS_brain_E18/DHS_brain_E18/DHS_brain_E18	DHS_brain_ad/DHS_brain_ad	NA	NA	NA	NA	Other	Prss42	Interval_92386_Other_Prss42
Interval_92387	chr9	110828403	110829180	+	intron (Prss43, intron 4 of 5)	2101	Prss43	NA	NA	NA	NA	NA	NA	NA	NA	NA	Other	Prss43	Interval_92387_Other_Prss43
Interval_92388	chr9	110835695	110836758	+	intron (Prss45, intron 2 of 5)	1638	Prss45	Enhancer	NA	NA	NA	DHS_brain_ad	NA	NA	NA	NA	Enhancer	Prss45	Interval_92388_Enhancer_Prss45
Interval_92389	chr9	110849358	110850068	+	exon (Prss46, exon 2 of 5)	5207	Prss46	NA	NA	NA	NA	NA	NA	NA	NA	NA	Other	Prss46	Interval_92389_Other_Prss46
Interval_92390	chr9	110856873	110858289	+	promoter-TSS (Prss50)	-386	Prss50	Enhancer	NA	NA	NA	NA	NA	NA	NA	NA	Promoter	Prss50	Interval_92390_Promoter_Prss50
Interval_92391	chr9	110871005	110871337	+	intron (Tmie, intron 3 of 5)	8912	Tmie	CTCF Binding Site/TF binding site/Promoter Flanking Region	NA	NA	NA	DHS_brain_ad	NA	NA	NA	NA	Other	Tmie	Interval_92391_Other_Tmie
Interval_92392	chr9	110873810	110874880	+	intron (Tmie, intron 2 of 5)	5738	Tmie	NA	H3K4m1_Fo_P0	NA	DHS_brain_E18	NA	NA	NA	NA	NA	Enhancer	Tmie	Interval_92392_Enhancer_Tmie
Interval_92393	chr9	110877493	110880943	+	promoter-TSS (Als2cl)	865	Tmie	Promoter/Promoter	NA	H3K4m1_Cor_8w	NA	NA	NA	NA	NA	NA	Promoter	Tmie	Interval_92393_Promoter_Tmie
Interval_92394	chr9	110889494	110890569	+	intron (Als2cl, intron 12 of 26)	9857	Als2cl	Promoter Flanking Region	NA	NA	NA	NA	NA	NA	NA	NA	Other	Als2cl	Interval_92394_Other_Als2cl
Interval_92395	chr9	110895915	110896406	+	intron (Als2cl, intron 22 of 26)	15986	Als2cl	Promoter Flanking Region	NA	NA	NA	NA	NA	NA	NA	NA	Other	Als2cl	Interval_92395_Other_Als2cl
Interval_92396	chr9	110920345	110923201	+	Intergenic	-4912	Fam240a	Promoter Flanking Region/Enhancer/Enhancer/CTCF Binding Site	NA	NA	DHS_brain_E18	DHS_brain_ad	NA	NA	NA	NA	Enhancer	Fam240a	Interval_92396_Enhancer_Fam240a
Interval_92397	chr9	110933445	110934663	+	Intergenic	12104	Tdgf1	Enhancer	H3K4m1_Fo_P0	NA	DHS_brain_E18/DHS_brain_E18	NA	NA	NA	NA	NA	Enhancer	Tdgf1	Interval_92397_Enhancer_Tdgf1
Interval_92398	chr9	110936743	110937037	+	Intergenic	9268	Tdgf1	NA	NA	NA	NA	NA	NA	NA	NA	NA	Other	Tdgf1	Interval_92398_Other_Tdgf1
Interval_92399	chr9	110944067	110944595	+	intron (Tdgf1, intron 1 of 5)	1827	Tdgf1	Open chromatin/CTCF Binding Site	NA	NA	NA	NA	NA	NA	NA	NA	Other	Tdgf1	Interval_92399_Other_Tdgf1
Interval_92400	chr9	110946872	110947459	+	Intergenic	-1007	Tdgf1	Promoter Flanking Region	NA	NA	NA	NA	NA	NA	NA	NA	Other	Tdgf1	Interval_92400_Other_Tdgf1
Interval_92401	chr9	110953528	110955406	+	intron (Lrrc2, intron 1 of 8)	2922	Lrrc2	Promoter	NA	NA	DHS_brain_E18/DHS_brain_E18/DHS_brain_E18	DHS_brain_ad/DHS_brain_ad	NA	NA	NA	NA	Promoter	Lrrc2	Interval_92401_Promoter_Lrrc2
Interval_92402	chr9	110993288	110993630	+	intron (Gm10030, intron 2 of 6)	-3746	Rtp3	Promoter Flanking Region	NA	NA	NA	NA	NA	NA	NA	NA	Other	Rtp3	Interval_92402_Other_Rtp3
Interval_92403	chr9	110994729	110995122	+	intron (Gm10030, intron 2 of 6)	-5212	Rtp3	Promoter Flanking Region	NA	NA	DHS_brain_E18	DHS_brain_ad	NA	NA	NA	NA	Other	Rtp3	Interval_92403_Other_Rtp3
Interval_92404	chr9	110997341	110997806	+	intron (Gm10030, intron 2 of 6)	-7860	Rtp3	Promoter Flanking Region/CTCF Binding Site	NA	NA	DHS_brain_E18	DHS_brain_ad	NA	NA	NA	NA	Other	Rtp3	Interval_92404_Other_Rtp3
Interval_92405	chr9	110998819	110999651	+	intron (Gm10030, intron 2 of 6)	-9522	Rtp3	Promoter Flanking Region	NA	NA	NA	NA	NA	NA	NA	NA	Other	Rtp3	Interval_92405_Other_Rtp3
Interval_92406	chr9	111055397	111057947	+	intron (Ccrl2, intron 1 of 1)	598	Ccrl2	Promoter	NA	NA	NA	NA	NA	NA	Trank1	Lrrfip2	Promoter	Ccrl2	Interval_92406_Promoter_Ccrl2
Interval_92407	chr9	111063446	111064087	+	Intergenic	-6496	Ccrl2	NA	NA	NA	NA	NA	NA	NA	Trank1	NA	Other	Ccrl2/Trank1	Interval_92407_Other_Ccrl2/Trank1
Interval_92408	chr9	111085909	111086817	+	Intergenic	-29093	Ccrl2	Promoter Flanking Region	NA	NA	NA	NA	NA	NA	Trank1	NA	Other	Ccrl2/Trank1	Interval_92408_Other_Ccrl2/Trank1
Interval_92409	chr9	111092643	111093502	+	Intergenic	-25039	Lrrfip2	TF binding site/CTCF Binding Site/Promoter Flanking Region	NA	NA	DHS_brain_E18	NA	NA	NA	Trank1	NA	Other	Lrrfip2/Trank1	Interval_92409_Other_Lrrfip2/Trank1
Interval_92410	chr9	111117821	111119401	+	intron (Lrrfip2, intron 1 of 13)	500	Lrrfip2	Promoter	H3K4m1_Fo_P0	H3K4m1_Cor_8w	NA	NA	NA	NA	NA	NA	Promoter	Lrrfip2	Interval_92410_Promoter_Lrrfip2
Interval_92411	chr9	111147674	111149827	+	intron (Lrrfip2, intron 3 of 13)	30639	Lrrfip2	Promoter Flanking Region/Promoter Flanking Region	H3K4m1_Fo_P0	NA	NA	NA	NA	NA	NA	NA	Enhancer	Lrrfip2	Interval_92411_Enhancer_Lrrfip2
Interval_92412	chr9	111164310	111165231	+	intron (Lrrfip2, intron 4 of 13)	46659	Lrrfip2	NA	NA	NA	NA	NA	NA	NA	NA	NA	Other	Lrrfip2	Interval_92412_Other_Lrrfip2
Interval_92413	chr9	111166447	111166909	+	intron (Lrrfip2, intron 4 of 13)	48567	Lrrfip2	Promoter Flanking Region	NA	NA	NA	NA	NA	NA	NA	NA	Other	Lrrfip2	Interval_92413_Other_Lrrfip2
Interval_92414	chr9	111181988	111182354	+	intron (Lrrfip2, intron 5 of 14)	64060	Lrrfip2	NA	NA	NA	DHS_brain_E18	DHS_brain_ad	NA	NA	NA	NA	Other	Lrrfip2	Interval_92414_Other_Lrrfip2
Interval_92415	chr9	111204864	111205628	+	intron (Lrrfip2, intron 7 of 13)	66362	Mlh1	Promoter Flanking Region	NA	H3K4m1_Cor_8w	NA	DHS_brain_ad/DHS_brain_ad	NA	NA	NA	NA	Enhancer	Mlh1	Interval_92415_Enhancer_Mlh1
Interval_92416	chr9	111211851	111213881	+	intron (Lrrfip2, intron 8 of 13)	58742	Mlh1	Promoter Flanking Region/Enhancer/Enhancer	NA	NA	NA	NA	NA	NA	NA	NA	Enhancer	Mlh1	Interval_92416_Enhancer_Mlh1
Interval_92417	chr9	111254573	111255427	+	intron (Mlh1, intron 8 of 18)	16608	Mlh1	NA	NA	NA	NA	NA	NA	NA	NA	Lrrfip2	Other	Mlh1/Lrrfip2	Interval_92417_Other_Mlh1/Lrrfip2
Interval_92418	chr9	111260051	111261233	+	intron (Mlh1, intron 4 of 18)	10966	Mlh1	Promoter Flanking Region/Promoter Flanking Region	NA	NA	DHS_brain_E18	DHS_brain_ad	NA	NA	NA	NA	Other	Mlh1	Interval_92418_Other_Mlh1
Interval_92419	chr9	111271093	111272703	+	promoter-TSS (Mlh1)	53	Epm2aip1	Promoter	NA	NA	DHS_brain_E18	DHS_brain_ad/DHS_brain_ad	NA	NA	NA	NA	Promoter	Epm2aip1	Interval_92419_Promoter_Epm2aip1
Interval_92420	chr9	111284651	111285274	+	Intergenic	13117	Epm2aip1	NA	NA	NA	NA	NA	NA	NA	NA	NA	Other	Epm2aip1	Interval_92420_Other_Epm2aip1
Interval_92421	chr9	111285701	111286269	+	Intergenic	14140	Epm2aip1	Enhancer	H3K4m1_Fo_P0	NA	DHS_brain_E18	NA	Trank1	Trank1	NA	NA	Enhancer	Epm2aip1/Trank1	Interval_92421_Enhancer_Epm2aip1/Trank1
Interval_92422	chr9	111289355	111290304	+	Intergenic	17984	Epm2aip1	Promoter Flanking Region/CTCF Binding Site	NA	NA	DHS_brain_E18	DHS_brain_ad	Trank1	Trank1	NA	NA	Other	Epm2aip1/Trank1	Interval_92422_Other_Epm2aip1/Trank1
Interval_92423	chr9	111311457	111314376	+	intron (Trank1, intron 1 of 21)	1177	Trank1	CTCF Binding Site/Promoter Flanking Region	NA	NA	NA	NA	Trank1/Trank1	Trank1/Trank1	NA	NA	Other	Trank1	Interval_92423_Other_Trank1
Interval_92424	chr9	111324943	111326079	+	intron (Trank1, intron 1 of 21)	13772	Trank1	Promoter Flanking Region	NA	H3K4m1_Cor_8w/H3K4m1_Cor_8w	NA	NA	NA	NA	NA	NA	Enhancer	Trank1	Interval_92424_Enhancer_Trank1
Interval_92425	chr9	111356272	111356561	+	intron (Trank1, intron 8 of 21)	44677	Trank1	CTCF Binding Site/Promoter Flanking Region	NA	NA	DHS_brain_E18	NA	NA	NA	NA	Dclk3	Other	Trank1/Dclk3	Interval_92425_Other_Trank1/Dclk3
Interval_92426	chr9	111369784	111370239	+	intron (Trank1, intron 11 of 21)	58272	Trank1	NA	NA	NA	NA	NA	NA	NA	NA	Dclk3	Other	Trank1/Dclk3	Interval_92426_Other_Trank1/Dclk3
Interval_92427	chr9	111374063	111374777	+	intron (Trank1, intron 13 of 21)	62681	Trank1	NA	NA	NA	NA	NA	NA	NA	NA	Dclk3	Other	Trank1/Dclk3	Interval_92427_Other_Trank1/Dclk3
Interval_92428	chr9	111383575	111384076	+	intron (Trank1, intron 16 of 21)	-55256	Dclk3	Promoter Flanking Region	NA	H3K4m1_Cor_8w	DHS_brain_E18	DHS_brain_ad	NA	NA	NA	NA	Enhancer	Dclk3	Interval_92428_Enhancer_Dclk3
Interval_92429	chr9	111387410	111387948	+	intron (Trank1, intron 18 of 21)	-51402	Dclk3	Promoter Flanking Region	NA	NA	NA	NA	NA	NA	NA	NA	Other	Dclk3	Interval_92429_Other_Dclk3
Interval_92430	chr9	111425051	111425390	+	Intergenic	-13861	Dclk3	Enhancer	NA	NA	NA	NA	NA	Dclk3/Dclk3/Dclk3/Dclk3	NA	NA	Enhancer	Dclk3	Interval_92430_Enhancer_Dclk3
Interval_92431	chr9	111429207	111429949	+	Intergenic	-9503	Dclk3	NA	NA	H3K4m1_Cor_8w	NA	NA	NA	Dclk3/Dclk3/Dclk3/Dclk3/Dclk3	NA	NA	Enhancer	Dclk3	Interval_92431_Enhancer_Dclk3
Interval_92432	chr9	111436545	111437167	+	Intergenic	-2225	Dclk3	NA	NA	NA	NA	NA	NA	Dclk3/Dclk3/Dclk3/Dclk3/Dclk3	NA	NA	Other	Dclk3	Interval_92432_Other_Dclk3
Interval_92433	chr9	111438971	111439706	+	exon (Dclk3, exon 1 of 5)	257	Dclk3	Promoter	NA	NA	NA	NA	NA	Dclk3/Dclk3/Dclk3/Dclk3/Dclk3	NA	NA	Promoter	Dclk3	Interval_92433_Promoter_Dclk3
Interval_92434	chr9	111459635	111460183	+	intron (Dclk3, intron 1 of 4)	20828	Dclk3	Promoter Flanking Region	NA	H3K4m1_Cor_8w	NA	NA	NA	NA	NA	NA	Enhancer	Dclk3	Interval_92434_Enhancer_Dclk3
Interval_92435	chr9	111474044	111474814	+	intron (Dclk3, intron 2 of 4)	35348	Dclk3	Promoter Flanking Region	NA	H3K4m1_Cor_8w	NA	NA	NA	NA	NA	NA	Enhancer	Dclk3	Interval_92435_Enhancer_Dclk3
Interval_92436	chr9	111478603	111479167	+	intron (Dclk3, intron 2 of 4)	39804	Dclk3	CTCF Binding Site/Promoter Flanking Region	NA	NA	DHS_brain_E18	DHS_brain_ad	NA	NA	NA	NA	Other	Dclk3	Interval_92436_Other_Dclk3
Interval_92437	chr9	111479715	111480054	+	intron (Dclk3, intron 2 of 4)	40803	Dclk3	NA	NA	NA	NA	NA	NA	NA	NA	NA	Other	Dclk3	Interval_92437_Other_Dclk3
Interval_92438	chr9	111495476	111497677	+	Intergenic	57495	Dclk3	Promoter Flanking Region/TF binding site/Promoter Flanking Region/CTCF Binding Site/Enhancer/CTCF Binding Site	H3K4m1_Fo_P0	NA	DHS_brain_E18/DHS_brain_E18	DHS_brain_ad/DHS_brain_ad	NA	NA	NA	NA	Enhancer	Dclk3	Interval_92438_Enhancer_Dclk3
Interval_92439	chr9	111542651	111543047	+	Intergenic	103768	Dclk3	NA	NA	NA	NA	NA	NA	NA	NA	NA	Other	Dclk3	Interval_92439_Other_Dclk3
Interval_92440	chr9	111546881	111548605	+	Intergenic	108662	Dclk3	NA	NA	NA	NA	NA	NA	NA	NA	NA	Other	Dclk3	Interval_92440_Other_Dclk3
Interval_92441	chr9	111562332	111563091	+	exon (Stac, exon 10 of 10)	123630	Dclk3	Enhancer/Promoter Flanking Region/Enhancer	NA	H3K4m1_Cor_8w	NA	DHS_brain_ad	NA	NA	NA	NA	Enhancer	Dclk3	Interval_92441_Enhancer_Dclk3
Interval_92442	chr9	111570520	111570939	+	intron (Stac, intron 10 of 10)	119619	Stac	NA	NA	NA	NA	NA	NA	NA	NA	NA	Other	Stac	Interval_92442_Other_Stac
Interval_92443	chr9	111632725	111633555	+	intron (Stac, intron 1 of 9)	57208	Stac	Enhancer	NA	NA	NA	DHS_brain_ad/DHS_brain_ad	NA	NA	NA	NA	Enhancer	Stac	Interval_92443_Enhancer_Stac
Interval_92444	chr9	111664425	111665247	+	intron (Stac, intron 1 of 10)	25512	Stac	NA	NA	NA	NA	NA	NA	NA	NA	NA	Other	Stac	Interval_92444_Other_Stac
Interval_92445	chr9	111679455	111679864	+	intron (Stac, intron 1 of 10)	10689	Stac	NA	NA	NA	NA	NA	NA	NA	NA	NA	Other	Stac	Interval_92445_Other_Stac
Interval_92446	chr9	111683984	111684660	+	intron (Stac, intron 1 of 10)	6026	Stac	NA	NA	NA	NA	NA	NA	NA	NA	NA	Other	Stac	Interval_92446_Other_Stac
Interval_92447	chr9	111689053	111690500	+	intron (Stac, intron 1 of 10)	572	Stac	Open chromatin	NA	NA	DHS_brain_E18	DHS_brain_ad	NA	NA	NA	NA	Other	Stac	Interval_92447_Other_Stac
Interval_92448	chr9	111700043	111700379	+	Intergenic	-9863	Stac	NA	NA	NA	NA	NA	NA	NA	NA	NA	Other	Stac	Interval_92448_Other_Stac
Interval_92449	chr9	111725590	111726011	+	Intergenic	-35452	Stac	NA	NA	NA	NA	NA	NA	NA	NA	NA	Other	Stac	Interval_92449_Other_Stac
Interval_92450	chr9	111745334	111745804	+	Intergenic	-55221	Stac	NA	NA	NA	DHS_brain_E18	NA	NA	NA	NA	NA	Other	Stac	Interval_92450_Other_Stac
Interval_92451	chr9	111747513	111747858	+	Intergenic	-57337	Stac	NA	NA	NA	NA	NA	NA	NA	NA	NA	Other	Stac	Interval_92451_Other_Stac
Interval_92452	chr9	111772327	111772720	+	Intergenic	-82175	Stac	NA	H3K4m1_Fo_P0	H3K4m1_Cor_8w	NA	NA	NA	NA	NA	NA	Enhancer	Stac	Interval_92452_Enhancer_Stac
Interval_92453	chr9	111916913	111918844	+	Intergenic	200833	Mir128-2	Open chromatin/Open chromatin/CTCF Binding Site/CTCF Binding Site/Promoter Flanking Region	NA	H3K4m1_Cor_8w	DHS_brain_E18/DHS_brain_E18	DHS_brain_ad	NA	NA	NA	NA	Enhancer	Mir128-2	Interval_92453_Enhancer_Mir128-2
Interval_92454	chr9	112022988	112024000	+	Intergenic	95217	Mir128-2	Promoter Flanking Region	NA	NA	NA	NA	NA	NA	NA	NA	Other	Mir128-2	Interval_92454_Other_Mir128-2
Interval_92455	chr9	112030661	112031976	+	Intergenic	87393	Mir128-2	NA	NA	NA	NA	NA	NA	NA	NA	NA	Other	Mir128-2	Interval_92455_Other_Mir128-2
Interval_92456	chr9	112074719	112075732	+	intron (Arpp21, intron 17 of 18)	43486	Mir128-2	Open chromatin	H3K4m1_Fo_P0/H3K4m1_Fo_P0	H3K4m1_Cor_8w/H3K4m1_Cor_8w/H3K4m1_Cor_8w	NA	NA	Mir128-2/Mir128-2/Arpp21/Arpp21/2900079G21Rik/2900079G21Rik/2900079G21Rik/2900079G21Rik/Arpp21/Arpp21	Mir128-2/Mir128-2/Mir128-2/Arpp21/Arpp21/Arpp21/Arpp21/Arpp21/Arpp21/Arpp21/Arpp21/Arpp21/Arpp21/Arpp21/Arpp21/Arpp21/Arpp21/Arpp21/Arpp21/Arpp21/Arpp21/Arpp21/Arpp21/Arpp21/Arpp21/Arpp21/Arpp21/Arpp21/2900079G21Rik/2900079G21Rik/2900079G21Rik/2900079G21Rik/2900079G21Rik/2900079G21Rik/2900079G21Rik/2900079G21Rik/Arpp21/Arpp21/Arpp21/Arpp21	NA	NA	Enhancer	Mir128-2/Arpp21/2900079G21Rik	Interval_92456_Enhancer_Mir128-2/Arpp21/2900079G21Rik
Interval_92457	chr9	112102340	112102989	+	intron (Arpp21, intron 17 of 18)	16047	Mir128-2	Enhancer	NA	NA	DHS_brain_E18	DHS_brain_ad	Mir128-2/Mir128-2/Mir128-2/Arpp21/Arpp21/Arpp21/2900079G21Rik/2900079G21Rik/2900079G21Rik/2900079G21Rik/2900079G21Rik/2900079G21Rik/Arpp21/Arpp21/Arpp21	Mir128-2/Mir128-2/Mir128-2/Mir128-2/Mir128-2/Mir128-2/Mir128-2/Mir128-2/Arpp21/Arpp21/Arpp21/Arpp21/Arpp21/Arpp21/Arpp21/Arpp21/Arpp21/Arpp21/Arpp21/Arpp21/Arpp21/Arpp21/Arpp21/Arpp21/Arpp21/Arpp21/Arpp21/Arpp21/Arpp21/Arpp21/Arpp21/Arpp21/Arpp21/Arpp21/Arpp21/Arpp21/Arpp21/Arpp21/Arpp21/Arpp21/Arpp21/Arpp21/Arpp21/Arpp21/Arpp21/Arpp21/Arpp21/Arpp21/Arpp21/Arpp21/Arpp21/Arpp21/Arpp21/Arpp21/Arpp21/Arpp21/Arpp21/Arpp21/Arpp21/Arpp21/Arpp21/Arpp21/Arpp21/Arpp21/Arpp21/2900079G21Rik/2900079G21Rik/2900079G21Rik/2900079G21Rik/2900079G21Rik/2900079G21Rik/2900079G21Rik/2900079G21Rik/2900079G21Rik/2900079G21Rik/2900079G21Rik/2900079G21Rik/2900079G21Rik/2900079G21Rik/2900079G21Rik/2900079G21Rik/2900079G21Rik/2900079G21Rik/Arpp21/Arpp21/Arpp21/Arpp21/Arpp21/Arpp21/Arpp21/Arpp21	NA	NA	Enhancer	Mir128-2/Arpp21/2900079G21Rik	Interval_92457_Enhancer_Mir128-2/Arpp21/2900079G21Rik
Interval_92458	chr9	112117653	112119168	+	TTS (Mir128-2)	301	Mir128-2	Promoter	H3K4m1_Fo_P0/H3K4m1_Fo_P0	H3K4m1_Cor_8w/H3K4m1_Cor_8w/H3K4m1_Cor_8w	DHS_brain_E18/DHS_brain_E18	DHS_brain_ad/DHS_brain_ad/DHS_brain_ad	Mir128-2/Mir128-2/Mir128-2/Arpp21/Arpp21/Arpp21/2900079G21Rik/2900079G21Rik/2900079G21Rik/2900079G21Rik/2900079G21Rik/2900079G21Rik/Arpp21/Arpp21/Arpp21	Mir128-2/Mir128-2/Mir128-2/Mir128-2/Mir128-2/Mir128-2/Mir128-2/Mir128-2/Mir128-2/Mir128-2/Arpp21/Arpp21/Arpp21/Arpp21/Arpp21/Arpp21/Arpp21/Arpp21/Arpp21/Arpp21/Arpp21/Arpp21/Arpp21/Arpp21/Arpp21/Arpp21/Arpp21/Arpp21/Arpp21/Arpp21/Arpp21/Arpp21/Arpp21/Arpp21/Arpp21/Arpp21/Arpp21/Arpp21/Arpp21/Arpp21/Arpp21/Arpp21/Arpp21/Arpp21/Arpp21/Arpp21/Arpp21/Arpp21/Arpp21/Arpp21/Arpp21/Arpp21/Arpp21/Arpp21/Arpp21/Arpp21/Arpp21/Arpp21/Arpp21/Arpp21/Arpp21/Arpp21/Arpp21/Arpp21/Arpp21/Arpp21/Arpp21/Arpp21/Arpp21/Arpp21/Arpp21/Arpp21/Arpp21/Arpp21/Arpp21/Arpp21/Arpp21/Arpp21/Arpp21/2900079G21Rik/2900079G21Rik/2900079G21Rik/2900079G21Rik/2900079G21Rik/2900079G21Rik/2900079G21Rik/2900079G21Rik/2900079G21Rik/2900079G21Rik/2900079G21Rik/2900079G21Rik/2900079G21Rik/2900079G21Rik/2900079G21Rik/2900079G21Rik/2900079G21Rik/2900079G21Rik/2900079G21Rik/2900079G21Rik/2900079G21Rik/2900079G21Rik/Arpp21/Arpp21/Arpp21/Arpp21/Arpp21/Arpp21/Arpp21/Arpp21/Arpp21/Arpp21	NA	NA	Promoter	Mir128-2	Interval_92458_Promoter_Mir128-2
Interval_92459	chr9	112123001	112124032	+	intron (Arpp21, intron 13 of 14)	-4805	Mir128-2	Promoter Flanking Region	NA	NA	NA	NA	Arpp21/Arpp21/Arpp21/2900079G21Rik/2900079G21Rik/2900079G21Rik/2900079G21Rik/2900079G21Rik/2900079G21Rik/Arpp21/Arpp21/Arpp21	Arpp21/Arpp21/Arpp21/Arpp21/Arpp21/Arpp21/Arpp21/Arpp21/Arpp21/Arpp21/Arpp21/Arpp21/Arpp21/Arpp21/Arpp21/Arpp21/Arpp21/Arpp21/Arpp21/Arpp21/Arpp21/Arpp21/Arpp21/Arpp21/Arpp21/Arpp21/Arpp21/Arpp21/Arpp21/Arpp21/Arpp21/Arpp21/Arpp21/Arpp21/Arpp21/Arpp21/Arpp21/Arpp21/Arpp21/Arpp21/Arpp21/Arpp21/Arpp21/Arpp21/Arpp21/Arpp21/Arpp21/Arpp21/Arpp21/Arpp21/Arpp21/Arpp21/Arpp21/Arpp21/Arpp21/Arpp21/Arpp21/Arpp21/Arpp21/Arpp21/Arpp21/Arpp21/Arpp21/Arpp21/Arpp21/Arpp21/Arpp21/Arpp21/Arpp21/Arpp21/Arpp21/Arpp21/Arpp21/Arpp21/Arpp21/Arpp21/Arpp21/Arpp21/Arpp21/Arpp21/Arpp21/2900079G21Rik/2900079G21Rik/2900079G21Rik/2900079G21Rik/2900079G21Rik/2900079G21Rik/2900079G21Rik/2900079G21Rik/2900079G21Rik/2900079G21Rik/2900079G21Rik/2900079G21Rik/2900079G21Rik/2900079G21Rik/2900079G21Rik/2900079G21Rik/2900079G21Rik/2900079G21Rik/2900079G21Rik/2900079G21Rik/2900079G21Rik/2900079G21Rik/2900079G21Rik/2900079G21Rik/2900079G21Rik/2900079G21Rik/Arpp21/Arpp21/Arpp21/Arpp21/Arpp21/Arpp21/Arpp21/Arpp21/Arpp21/Arpp21/Arpp21/Arpp21	NA	NA	Other	Mir128-2/Arpp21/2900079G21Rik	Interval_92459_Other_Mir128-2/Arpp21/2900079G21Rik
Interval_92460	chr9	112134102	112134787	+	intron (Arpp21, intron 11 of 14)	-15733	Mir128-2	NA	NA	H3K4m1_Cor_8w	NA	NA	Arpp21/Arpp21/Arpp21/Arpp21/Arpp21/2900079G21Rik/2900079G21Rik/2900079G21Rik/2900079G21Rik/2900079G21Rik/2900079G21Rik/2900079G21Rik/2900079G21Rik/2900079G21Rik/2900079G21Rik/Arpp21/Arpp21/Arpp21/Arpp21/Arpp21	Arpp21/Arpp21/Arpp21/Arpp21/Arpp21/Arpp21/Arpp21/Arpp21/Arpp21/Arpp21/Arpp21/Arpp21/Arpp21/Arpp21/Arpp21/Arpp21/Arpp21/Arpp21/Arpp21/Arpp21/Arpp21/Arpp21/Arpp21/Arpp21/Arpp21/Arpp21/Arpp21/Arpp21/Arpp21/Arpp21/Arpp21/Arpp21/Arpp21/Arpp21/Arpp21/Arpp21/Arpp21/Arpp21/Arpp21/Arpp21/Arpp21/Arpp21/Arpp21/Arpp21/Arpp21/Arpp21/Arpp21/Arpp21/Arpp21/Arpp21/Arpp21/Arpp21/Arpp21/Arpp21/Arpp21/Arpp21/Arpp21/Arpp21/Arpp21/Arpp21/Arpp21/Arpp21/Arpp21/Arpp21/Arpp21/Arpp21/Arpp21/Arpp21/Arpp21/Arpp21/Arpp21/Arpp21/Arpp21/Arpp21/Arpp21/Arpp21/Arpp21/Arpp21/Arpp21/Arpp21/Arpp21/Arpp21/Arpp21/Arpp21/Arpp21/Arpp21/Arpp21/Arpp21/Arpp21/Arpp21/Arpp21/Arpp21/Arpp21/Arpp21/Arpp21/2900079G21Rik/2900079G21Rik/2900079G21Rik/2900079G21Rik/2900079G21Rik/2900079G21Rik/2900079G21Rik/2900079G21Rik/2900079G21Rik/2900079G21Rik/2900079G21Rik/2900079G21Rik/2900079G21Rik/2900079G21Rik/2900079G21Rik/2900079G21Rik/2900079G21Rik/2900079G21Rik/2900079G21Rik/2900079G21Rik/2900079G21Rik/2900079G21Rik/2900079G21Rik/2900079G21Rik/2900079G21Rik/2900079G21Rik/2900079G21Rik/2900079G21Rik/2900079G21Rik/2900079G21Rik/Arpp21/Arpp21/Arpp21/Arpp21/Arpp21/Arpp21/Arpp21/Arpp21/Arpp21/Arpp21/Arpp21/Arpp21/Arpp21/Arpp21	NA	NA	Enhancer	Mir128-2/Arpp21/2900079G21Rik	Interval_92460_Enhancer_Mir128-2/Arpp21/2900079G21Rik
Interval_92461	chr9	112186538	112188747	+	exon (Arpp21, exon 2 of 19)	284	Arpp21	Promoter Flanking Region/Promoter Flanking Region	H3K4m1_Fo_P0/H3K4m1_Fo_P0	NA	NA	NA	Arpp21/Arpp21/Arpp21/Arpp21/Arpp21/Arpp21/2900079G21Rik/2900079G21Rik/2900079G21Rik/2900079G21Rik/2900079G21Rik/2900079G21Rik/2900079G21Rik/2900079G21Rik/2900079G21Rik/2900079G21Rik/2900079G21Rik/2900079G21Rik/Arpp21/Arpp21/Arpp21/Arpp21/Arpp21	Arpp21/Arpp21/Arpp21/Arpp21/Arpp21/Arpp21/Arpp21/Arpp21/Arpp21/Arpp21/Arpp21/Arpp21/Arpp21/Arpp21/Arpp21/Arpp21/Arpp21/Arpp21/Arpp21/Arpp21/Arpp21/Arpp21/Arpp21/Arpp21/Arpp21/Arpp21/Arpp21/Arpp21/Arpp21/Arpp21/Arpp21/Arpp21/Arpp21/Arpp21/Arpp21/Arpp21/Arpp21/Arpp21/Arpp21/Arpp21/Arpp21/Arpp21/Arpp21/Arpp21/Arpp21/Arpp21/Arpp21/Arpp21/Arpp21/Arpp21/Arpp21/Arpp21/Arpp21/Arpp21/Arpp21/Arpp21/Arpp21/Arpp21/Arpp21/Arpp21/Arpp21/Arpp21/Arpp21/Arpp21/Arpp21/Arpp21/Arpp21/Arpp21/Arpp21/Arpp21/Arpp21/Arpp21/Arpp21/Arpp21/Arpp21/Arpp21/Arpp21/Arpp21/Arpp21/Arpp21/Arpp21/Arpp21/Arpp21/Arpp21/Arpp21/Arpp21/Arpp21/Arpp21/Arpp21/Arpp21/Arpp21/Arpp21/Arpp21/Arpp21/Arpp21/Arpp21/Arpp21/Arpp21/Arpp21/Arpp21/Arpp21/Arpp21/Arpp21/Arpp21/Arpp21/Arpp21/Arpp21/Arpp21/2900079G21Rik/2900079G21Rik/2900079G21Rik/2900079G21Rik/2900079G21Rik/2900079G21Rik/2900079G21Rik/2900079G21Rik/2900079G21Rik/2900079G21Rik/2900079G21Rik/2900079G21Rik/2900079G21Rik/2900079G21Rik/2900079G21Rik/2900079G21Rik/2900079G21Rik/2900079G21Rik/2900079G21Rik/2900079G21Rik/2900079G21Rik/2900079G21Rik/2900079G21Rik/2900079G21Rik/2900079G21Rik/2900079G21Rik/2900079G21Rik/2900079G21Rik/2900079G21Rik/2900079G21Rik/2900079G21Rik/2900079G21Rik/2900079G21Rik/2900079G21Rik/2900079G21Rik/2900079G21Rik/2900079G21Rik/2900079G21Rik/2900079G21Rik/Arpp21/Arpp21/Arpp21/Arpp21/Arpp21/Arpp21/Arpp21/Arpp21/Arpp21/Arpp21/Arpp21/Arpp21/Arpp21/Arpp21/Arpp21/Arpp21/Arpp21/Arpp21	NA	2900079G21Rik/Arpp21	Enhancer	Arpp21/2900079G21Rik	Interval_92461_Enhancer_Arpp21/2900079G21Rik
Interval_92462	chr9	112207798	112208665	+	intron (Arpp21, intron 1 of 10)	-19225	2310075C17Rik	Promoter Flanking Region	NA	NA	NA	NA	Arpp21/Arpp21/Arpp21/Arpp21/Arpp21/Arpp21/Arpp21/2900079G21Rik/2900079G21Rik/2900079G21Rik/2900079G21Rik/2900079G21Rik/2900079G21Rik/2900079G21Rik/2900079G21Rik/2900079G21Rik/2900079G21Rik/2900079G21Rik/2900079G21Rik/2900079G21Rik/2900079G21Rik/Arpp21/Arpp21/Arpp21/Arpp21/Arpp21/Arpp21	Arpp21/Arpp21/Arpp21/Arpp21/Arpp21/Arpp21/Arpp21/Arpp21/Arpp21/Arpp21/Arpp21/Arpp21/Arpp21/Arpp21/Arpp21/Arpp21/Arpp21/Arpp21/Arpp21/Arpp21/Arpp21/Arpp21/Arpp21/Arpp21/Arpp21/Arpp21/Arpp21/Arpp21/Arpp21/Arpp21/Arpp21/Arpp21/Arpp21/Arpp21/Arpp21/Arpp21/Arpp21/Arpp21/Arpp21/Arpp21/Arpp21/Arpp21/Arpp21/Arpp21/Arpp21/Arpp21/Arpp21/Arpp21/Arpp21/Arpp21/Arpp21/Arpp21/Arpp21/Arpp21/Arpp21/Arpp21/Arpp21/Arpp21/Arpp21/Arpp21/2900079G21Rik/2900079G21Rik/2900079G21Rik/2900079G21Rik/2900079G21Rik/2900079G21Rik/2900079G21Rik/2900079G21Rik/2900079G21Rik/2900079G21Rik/2900079G21Rik/2900079G21Rik/2900079G21Rik/2900079G21Rik/2900079G21Rik/2900079G21Rik/2900079G21Rik/2900079G21Rik/2900079G21Rik/2900079G21Rik/2900079G21Rik/2900079G21Rik/2900079G21Rik/2900079G21Rik/2900079G21Rik/2900079G21Rik/2900079G21Rik/2900079G21Rik/2900079G21Rik/2900079G21Rik/2900079G21Rik/2900079G21Rik/2900079G21Rik/2900079G21Rik/2900079G21Rik/2900079G21Rik/2900079G21Rik/2900079G21Rik/2900079G21Rik/2900079G21Rik/2900079G21Rik/2900079G21Rik/2900079G21Rik/2900079G21Rik/2900079G21Rik/2900079G21Rik/Arpp21/Arpp21/Arpp21/Arpp21/Arpp21/Arpp21/Arpp21/Arpp21/Arpp21/Arpp21/Arpp21/Arpp21/Arpp21/Arpp21/Arpp21/Arpp21/Arpp21/Arpp21/Arpp21/Arpp21/Arpp21	NA	2900079G21Rik/Arpp21	Other	2310075C17Rik/Arpp21/2900079G21Rik	Interval_92462_Other_2310075C17Rik/Arpp21/2900079G21Rik
Interval_92463	chr9	112234329	112235957	+	promoter-TSS (Arpp21)	7687	2310075C17Rik	Promoter	NA	NA	NA	NA	2900079G21Rik/2900079G21Rik/2900079G21Rik/2900079G21Rik/2900079G21Rik/2900079G21Rik/2900079G21Rik/Arpp21/Arpp21/Arpp21/Arpp21/Arpp21/Arpp21	2900079G21Rik/2900079G21Rik/2900079G21Rik/2900079G21Rik/2900079G21Rik/2900079G21Rik/2900079G21Rik/2900079G21Rik/2900079G21Rik/2900079G21Rik/2900079G21Rik/2900079G21Rik/2900079G21Rik/2900079G21Rik/2900079G21Rik/2900079G21Rik/2900079G21Rik/2900079G21Rik/2900079G21Rik/2900079G21Rik/2900079G21Rik/2900079G21Rik/2900079G21Rik/2900079G21Rik/2900079G21Rik/2900079G21Rik/Arpp21/Arpp21/Arpp21/Arpp21/Arpp21/Arpp21/Arpp21/Arpp21/Arpp21/Arpp21/Arpp21/Arpp21/Arpp21/Arpp21/Arpp21/Arpp21/Arpp21/Arpp21/Arpp21/Arpp21/Arpp21/Arpp21/Arpp21/Arpp21/Arpp21	NA	NA	Promoter	2310075C17Rik	Interval_92463_Promoter_2310075C17Rik
Interval_92464	chr9	112365897	112366328	+	Intergenic	109538	2900079G21Rik	NA	NA	NA	NA	NA	NA	NA	NA	2900079G21Rik/Arpp21	Other	2900079G21Rik/Arpp21	Interval_92464_Other_2900079G21Rik/Arpp21
Interval_92465	chr9	112367540	112367893	+	Intergenic	111142	2900079G21Rik	NA	NA	NA	NA	NA	NA	NA	NA	2900079G21Rik/Arpp21	Other	2900079G21Rik/Arpp21	Interval_92465_Other_2900079G21Rik/Arpp21
Interval_92466	chr9	112454755	112455100	+	Intergenic	198353	2900079G21Rik	Enhancer	H3K4m1_Fo_P0	NA	DHS_brain_E18	DHS_brain_ad	NA	NA	NA	2900079G21Rik/Arpp21	Enhancer	2900079G21Rik/Arpp21	Interval_92466_Enhancer_2900079G21Rik/Arpp21
Interval_92467	chr9	112490991	112491393	+	Intergenic	234618	2900079G21Rik	Open chromatin	NA	NA	DHS_brain_E18	NA	NA	NA	NA	2900079G21Rik/Arpp21	Other	2900079G21Rik/Arpp21	Interval_92467_Other_2900079G21Rik/Arpp21
Interval_92468	chr9	112561054	112561861	+	Intergenic	304883	2900079G21Rik	NA	NA	NA	NA	NA	NA	NA	NA	NA	Other	2900079G21Rik	Interval_92468_Other_2900079G21Rik
Interval_92469	chr9	112807867	112808214	+	Intergenic	551466	2900079G21Rik	NA	NA	NA	NA	NA	NA	NA	NA	2900079G21Rik/Arpp21	Other	2900079G21Rik/Arpp21	Interval_92469_Other_2900079G21Rik/Arpp21
Interval_92470	chr9	112828583	112829596	+	Intergenic	572515	2900079G21Rik	Open chromatin	NA	NA	NA	NA	NA	NA	NA	2900079G21Rik/Arpp21	Other	2900079G21Rik/Arpp21	Interval_92470_Other_2900079G21Rik/Arpp21
Interval_92471	chr9	112860531	112861423	+	Intergenic	604403	2900079G21Rik	Open chromatin	H3K4m1_Fo_P0	H3K4m1_Cor_8w/H3K4m1_Cor_8w	DHS_brain_E18	DHS_brain_ad	NA	NA	NA	2900079G21Rik/Arpp21	Enhancer	2900079G21Rik/Arpp21	Interval_92471_Enhancer_2900079G21Rik/Arpp21
Interval_92472	chr9	112861482	112861837	+	Intergenic	605085	2900079G21Rik	NA	NA	H3K4m1_Cor_8w	NA	NA	NA	NA	NA	2900079G21Rik/Arpp21	Enhancer	2900079G21Rik/Arpp21	Interval_92472_Enhancer_2900079G21Rik/Arpp21
Interval_92473	chr9	113091790	113092378	+	Intergenic	495068	AU023762	Open chromatin	NA	NA	NA	NA	NA	NA	NA	2900079G21Rik/Arpp21	Other	AU023762/2900079G21Rik/Arpp21	Interval_92473_Other_AU023762/2900079G21Rik/Arpp21
Interval_92474	chr9	113100561	113100975	+	Intergenic	486384	AU023762	NA	NA	NA	NA	NA	NA	NA	NA	2900079G21Rik/Arpp21	Other	AU023762/2900079G21Rik/Arpp21	Interval_92474_Other_AU023762/2900079G21Rik/Arpp21
Interval_92475	chr9	113130330	113131983	+	Intergenic	455996	AU023762	NA	NA	NA	NA	NA	NA	NA	NA	2900079G21Rik/Arpp21/2900079G21Rik/Arpp21	Other	AU023762/2900079G21Rik/Arpp21	Interval_92475_Other_AU023762/2900079G21Rik/Arpp21
Interval_92476	chr9	113146364	113146840	+	Intergenic	440550	AU023762	NA	NA	H3K4m1_Cor_8w	NA	NA	NA	NA	NA	2900079G21Rik/Arpp21	Enhancer	AU023762/2900079G21Rik/Arpp21	Interval_92476_Enhancer_AU023762/2900079G21Rik/Arpp21
Interval_92477	chr9	113171024	113172282	+	Intergenic	415499	AU023762	NA	H3K4m1_Fo_P0	NA	NA	DHS_brain_ad	NA	NA	NA	2900079G21Rik/Arpp21	Enhancer	AU023762/2900079G21Rik/Arpp21	Interval_92477_Enhancer_AU023762/2900079G21Rik/Arpp21
Interval_92478	chr9	113176843	113178110	+	Intergenic	409676	AU023762	Open chromatin	NA	H3K4m1_Cor_8w	DHS_brain_E18	DHS_brain_ad	NA	NA	NA	2900079G21Rik/Arpp21	Enhancer	AU023762/2900079G21Rik/Arpp21	Interval_92478_Enhancer_AU023762/2900079G21Rik/Arpp21
Interval_92479	chr9	113260083	113260609	+	Intergenic	326806	AU023762	NA	NA	NA	NA	DHS_brain_ad	NA	NA	NA	NA	Other	AU023762	Interval_92479_Other_AU023762
Interval_92480	chr9	113266321	113266978	+	Intergenic	320503	AU023762	NA	NA	NA	NA	NA	NA	NA	NA	NA	Other	AU023762	Interval_92480_Other_AU023762
Interval_92481	chr9	113305306	113306265	+	Intergenic	281367	AU023762	NA	NA	H3K4m1_Cor_8w/H3K4m1_Cor_8w	NA	NA	NA	NA	NA	NA	Enhancer	AU023762	Interval_92481_Enhancer_AU023762
Interval_92482	chr9	113346709	113347208	+	Intergenic	240194	AU023762	NA	NA	NA	NA	DHS_brain_ad	NA	NA	NA	NA	Other	AU023762	Interval_92482_Other_AU023762
Interval_92483	chr9	113378689	113379048	+	Intergenic	208284	AU023762	NA	NA	NA	NA	NA	NA	NA	NA	NA	Other	AU023762	Interval_92483_Other_AU023762
Interval_92484	chr9	113381909	113382302	+	Intergenic	205047	AU023762	Promoter Flanking Region	H3K4m1_Fo_P0	H3K4m1_Cor_8w	NA	NA	NA	NA	NA	NA	Enhancer	AU023762	Interval_92484_Enhancer_AU023762
Interval_92485	chr9	113441870	113442570	+	Intergenic	144932	AU023762	CTCF Binding Site/Promoter Flanking Region	NA	NA	DHS_brain_E18	DHS_brain_ad	NA	NA	NA	NA	Other	AU023762	Interval_92485_Other_AU023762
Interval_92486	chr9	113458575	113459211	+	Intergenic	128259	AU023762	NA	NA	NA	NA	NA	NA	NA	NA	NA	Other	AU023762	Interval_92486_Other_AU023762
Interval_92487	chr9	113486767	113487100	+	Intergenic	100219	AU023762	NA	NA	NA	NA	NA	NA	NA	NA	NA	Other	AU023762	Interval_92487_Other_AU023762
Interval_92488	chr9	113507069	113509028	+	intron (AU023762, intron 2 of 4)	79104	AU023762	Open chromatin/Open chromatin	H3K4m1_Fo_P0/H3K4m1_Fo_P0	H3K4m1_Cor_8w	DHS_brain_E18/DHS_brain_E18	DHS_brain_ad/DHS_brain_ad	NA	NA	NA	NA	Enhancer	AU023762	Interval_92488_Enhancer_AU023762
Interval_92489	chr9	113523939	113524789	+	intron (AU023762, intron 1 of 4)	62788	AU023762	NA	NA	H3K4m1_Cor_8w/H3K4m1_Cor_8w	NA	NA	NA	NA	NA	NA	Enhancer	AU023762	Interval_92489_Enhancer_AU023762
Interval_92490	chr9	113526098	113527081	+	intron (AU023762, intron 1 of 4)	60563	AU023762	NA	NA	NA	NA	NA	NA	NA	NA	NA	Other	AU023762	Interval_92490_Other_AU023762
Interval_92491	chr9	113567232	113569302	+	intron (AU023762, intron 1 of 4)	18885	AU023762	Enhancer	NA	NA	NA	NA	NA	NA	NA	NA	Enhancer	AU023762	Interval_92491_Enhancer_AU023762
Interval_92492	chr9	113601384	113602552	+	Intergenic	-14816	AU023762	NA	NA	NA	NA	NA	NA	NA	NA	NA	Other	AU023762	Interval_92492_Other_AU023762
Interval_92493	chr9	113621368	113622004	+	Intergenic	-34534	AU023762	NA	NA	NA	NA	NA	NA	NA	NA	NA	Other	AU023762	Interval_92493_Other_AU023762
Interval_92494	chr9	113629592	113629926	+	Intergenic	-42607	AU023762	CTCF Binding Site	NA	NA	DHS_brain_E18	DHS_brain_ad	NA	NA	NA	NA	Other	AU023762	Interval_92494_Other_AU023762
Interval_92495	chr9	113632809	113634273	+	Intergenic	-46389	AU023762	NA	H3K4m1_Fo_P0	H3K4m1_Cor_8w	NA	NA	NA	NA	NA	NA	Enhancer	AU023762	Interval_92495_Enhancer_AU023762
Interval_92496	chr9	113645465	113645942	+	Intergenic	-58551	AU023762	Promoter Flanking Region/Enhancer/Enhancer/CTCF Binding Site	NA	NA	DHS_brain_E18	DHS_brain_ad	NA	NA	NA	NA	Enhancer	AU023762	Interval_92496_Enhancer_AU023762
Interval_92497	chr9	113670340	113670931	+	intron (Pdcd6ip, intron 12 of 17)	37624	Pdcd6ip	NA	NA	NA	NA	NA	NA	NA	NA	NA	Other	Pdcd6ip	Interval_92497_Other_Pdcd6ip
Interval_92498	chr9	113707103	113708564	+	intron (Pdcd6ip, intron 1 of 17)	426	Pdcd6ip	Promoter	H3K4m1_Fo_P0	H3K4m1_Cor_8w	DHS_brain_E18	DHS_brain_ad	NA	Pdcd6ip	NA	NA	Promoter	Pdcd6ip	Interval_92498_Promoter_Pdcd6ip
Interval_92499	chr9	113719042	113720065	+	Intergenic	-11294	Pdcd6ip	CTCF Binding Site/Enhancer	NA	NA	NA	NA	NA	NA	NA	NA	Enhancer	Pdcd6ip	Interval_92499_Enhancer_Pdcd6ip
Interval_92500	chr9	113737741	113739146	+	Intergenic	-30184	Pdcd6ip	Promoter Flanking Region	NA	NA	NA	NA	NA	NA	NA	NA	Other	Pdcd6ip	Interval_92500_Other_Pdcd6ip
Interval_92501	chr9	113740867	113743338	+	intron (Clasp2, intron 1 of 10)	-33843	Pdcd6ip	Promoter Flanking Region	H3K4m1_Fo_P0	H3K4m1_Cor_8w	DHS_brain_E18/DHS_brain_E18	DHS_brain_ad/DHS_brain_ad/DHS_brain_ad	NA	NA	NA	NA	Enhancer	Pdcd6ip	Interval_92501_Enhancer_Pdcd6ip
Interval_92502	chr9	113748829	113749799	+	intron (Clasp2, intron 1 of 10)	-41055	Pdcd6ip	Promoter Flanking Region	NA	NA	NA	NA	NA	NA	NA	NA	Other	Pdcd6ip	Interval_92502_Other_Pdcd6ip
Interval_92503	chr9	113756195	113757122	+	intron (Clasp2, intron 1 of 10)	-36672	Clasp2	Promoter Flanking Region	NA	NA	NA	NA	NA	NA	NA	NA	Other	Clasp2	Interval_92503_Other_Clasp2
Interval_92504	chr9	113782296	113784357	+	intron (Clasp2, intron 6 of 10)	-10004	Clasp2	Enhancer	NA	NA	NA	NA	NA	NA	NA	Clasp2	Enhancer	Clasp2	Interval_92504_Enhancer_Clasp2
Interval_92505	chr9	113792207	113794133	+	promoter-TSS (Clasp2)	-160	Clasp2	Promoter Flanking Region	H3K4m1_Fo_P0/H3K4m1_Fo_P0	NA	DHS_brain_E18/DHS_brain_E18	DHS_brain_ad/DHS_brain_ad/DHS_brain_ad	NA	NA	NA	Clasp2	Promoter	Clasp2	Interval_92505_Promoter_Clasp2
Interval_92506	chr9	113798520	113799402	+	intron (Clasp2, intron 1 of 4)	5631	Clasp2	Promoter Flanking Region	NA	H3K4m1_Cor_8w	NA	NA	NA	NA	NA	Clasp2	Enhancer	Clasp2	Interval_92506_Enhancer_Clasp2
Interval_92507	chr9	113802816	113804054	+	intron (Clasp2, intron 1 of 4)	10105	Clasp2	Enhancer	NA	H3K4m1_Cor_8w	NA	NA	NA	NA	NA	Clasp2	Enhancer	Clasp2	Interval_92507_Enhancer_Clasp2
Interval_92508	chr9	113812013	113812829	+	promoter-TSS (Clasp2)	19091	Clasp2	Promoter	NA	NA	DHS_brain_E18/DHS_brain_E18	DHS_brain_ad/DHS_brain_ad/DHS_brain_ad	NA	NA	NA	Clasp2	Promoter	Clasp2	Interval_92508_Promoter_Clasp2
Interval_92509	chr9	113930483	113932449	+	intron (Ubp1, intron 1 of 15)	532	Ubp1	Promoter	H3K4m1_Fo_P0	NA	DHS_brain_E18	DHS_brain_ad	NA	NA	NA	NA	Promoter	Ubp1	Interval_92509_Promoter_Ubp1
Interval_92510	chr9	113980647	113981791	+	intron (Fbxl2, intron 13 of 14)	45532	Fbxl2	CTCF Binding Site/Promoter Flanking Region	H3K4m1_Fo_P0	H3K4m1_Cor_8w	NA	DHS_brain_ad/DHS_brain_ad	Fbxl2	Fbxl2/Fbxl2/Fbxl2/Susd5/Susd5/Susd5	NA	NA	Enhancer	Fbxl2/Susd5	Interval_92510_Enhancer_Fbxl2/Susd5
Interval_92511	chr9	113990625	113991356	+	intron (Fbxl2, intron 5 of 14)	35761	Fbxl2	Promoter Flanking Region/CTCF Binding Site	NA	NA	DHS_brain_E18	DHS_brain_ad	Fbxl2	Fbxl2/Fbxl2/Fbxl2/Susd5/Susd5/Susd5	NA	NA	Other	Fbxl2/Susd5	Interval_92511_Other_Fbxl2/Susd5
Interval_92512	chr9	114006394	114007043	+	intron (Fbxl2, intron 2 of 14)	20033	Fbxl2	Promoter Flanking Region	NA	NA	NA	NA	Fbxl2	Fbxl2/Fbxl2/Fbxl2/Susd5/Susd5/Susd5	NA	NA	Other	Fbxl2/Susd5	Interval_92512_Other_Fbxl2/Susd5
Interval_92513	chr9	114025405	114027055	+	intron (Fbxl2, intron 1 of 14)	521	Fbxl2	Promoter	H3K4m1_Fo_P0	H3K4m1_Cor_8w	DHS_brain_E18/DHS_brain_E18	DHS_brain_ad/DHS_brain_ad	Fbxl2	Fbxl2/Fbxl2/Fbxl2/Susd5/Susd5/Susd5	NA	NA	Promoter	Fbxl2	Interval_92513_Promoter_Fbxl2
Interval_92514	chr9	114042337	114042959	+	Intergenic	-14706	Susd5	NA	NA	NA	NA	NA	NA	Susd5/Susd5/Susd5	NA	NA	Other	Susd5	Interval_92514_Other_Susd5
Interval_92515	chr9	114057017	114058046	+	exon (Susd5, exon 1 of 5)	177	Susd5	NA	NA	NA	NA	NA	NA	Susd5/Susd5/Susd5	NA	NA	Other	Susd5	Interval_92515_Other_Susd5
Interval_92516	chr9	114110876	114112958	+	Intergenic	54563	Susd5	NA	NA	NA	NA	DHS_brain_ad	NA	NA	NA	NA	Other	Susd5	Interval_92516_Other_Susd5
Interval_92517	chr9	114122766	114123277	+	Intergenic	65667	Susd5	Promoter Flanking Region	NA	NA	NA	NA	NA	NA	NA	NA	Other	Susd5	Interval_92517_Other_Susd5
Interval_92518	chr9	114124149	114124854	+	Intergenic	67147	Susd5	NA	NA	NA	NA	NA	NA	NA	NA	NA	Other	Susd5	Interval_92518_Other_Susd5
Interval_92519	chr9	114237896	114238243	+	Intergenic	-92066	Bcl2a1c	NA	NA	NA	NA	NA	NA	NA	NA	NA	Other	Bcl2a1c	Interval_92519_Other_Bcl2a1c
Interval_92520	chr9	114367821	114369413	+	promoter-TSS (4930520O04Rik)	293	4930520O04Rik	Promoter/CTCF Binding Site/Promoter	NA	NA	DHS_brain_E18	DHS_brain_ad	NA	NA	NA	NA	Promoter	4930520O04Rik	Interval_92520_Promoter_4930520O04Rik
Interval_92521	chr9	114381085	114381692	+	intron (Crtap, intron 4 of 6)	9324	Crtap	CTCF Binding Site/Promoter Flanking Region	NA	NA	DHS_brain_E18	NA	NA	NA	NA	NA	Other	Crtap	Interval_92521_Other_Crtap
Interval_92522	chr9	114390067	114391841	+	promoter-TSS (Crtap)	-242	Crtap	Promoter	NA	NA	NA	NA	NA	NA	Cnot10/Trim71	NA	Promoter	Crtap	Interval_92522_Promoter_Crtap
Interval_92523	chr9	114400687	114401907	+	intron (Glb1, intron 1 of 14)	202	Tmppe	Promoter	H3K4m1_Fo_P0	NA	DHS_brain_E18	DHS_brain_ad/DHS_brain_ad	NA	NA	Cnot10/Trim71	NA	Promoter	Tmppe	Interval_92523_Promoter_Tmppe
Interval_92524	chr9	114498380	114500220	+	Intergenic	-2756	Ccr4	CTCF Binding Site/Promoter Flanking Region/Promoter Flanking Region/CTCF Binding Site/TF binding site	NA	H3K4m1_Cor_8w	DHS_brain_E18	DHS_brain_ad	NA	NA	Trim71	NA	Enhancer	Ccr4/Trim71	Interval_92524_Enhancer_Ccr4/Trim71
Interval_92525	chr9	114515319	114515734	+	intron (Trim71, intron 3 of 3)	-18982	Ccr4	Enhancer	NA	NA	NA	NA	Trim71	NA	Trim71	NA	Enhancer	Ccr4/Trim71	Interval_92525_Enhancer_Ccr4/Trim71
Interval_92526	chr9	114527380	114528645	+	intron (Trim71, intron 1 of 3)	-31468	Ccr4	Promoter Flanking Region	NA	NA	NA	NA	Trim71/Trim71	NA	Trim71	NA	Other	Ccr4/Trim71	Interval_92526_Other_Ccr4/Trim71
Interval_92527	chr9	114541128	114541433	+	intron (Trim71, intron 1 of 3)	23089	Trim71	Enhancer	NA	NA	NA	NA	Trim71/Trim71/Trim71/Trim71	NA	Cnot10	NA	Enhancer	Trim71/Cnot10	Interval_92527_Enhancer_Trim71/Cnot10
Interval_92528	chr9	114554583	114555048	+	intron (Trim71, intron 1 of 3)	9554	Trim71	Enhancer/CTCF Binding Site	NA	NA	NA	NA	Trim71/Trim71/Trim71/Trim71/Trim71/Trim71/Trim71	NA	Cnot10	NA	Enhancer	Trim71/Cnot10	Interval_92528_Enhancer_Trim71/Cnot10
Interval_92529	chr9	114562883	114564362	+	exon (Trim71, exon 1 of 4)	747	Trim71	Promoter Flanking Region	NA	NA	NA	NA	Trim71/Trim71/Trim71/Trim71/Trim71/Trim71/Trim71	NA	Cnot10	NA	Other	Trim71/Cnot10	Interval_92529_Other_Trim71/Cnot10
Interval_92530	chr9	114581573	114581877	+	Intergenic	-17356	Trim71	CTCF Binding Site/Promoter Flanking Region	NA	NA	NA	DHS_brain_ad	NA	NA	Cnot10	NA	Other	Trim71/Cnot10	Interval_92530_Other_Trim71/Cnot10
Interval_92531	chr9	114583898	114584917	+	Intergenic	-20038	Trim71	Promoter Flanking Region/CTCF Binding Site	NA	NA	NA	NA	NA	NA	Cnot10	NA	Other	Trim71/Cnot10	Interval_92531_Other_Trim71/Cnot10
Interval_92532	chr9	114639492	114640531	+	exon (Cnot10, exon 1 of 20)	189	Cnot10	Promoter	H3K4m1_Fo_P0	NA	DHS_brain_E18	DHS_brain_ad	NA	NA	Glb1/Tmppe/Trim71	NA	Promoter	Cnot10	Interval_92532_Promoter_Cnot10
Interval_92533	chr9	114667861	114668571	+	Intergenic	-20615	Dync1li1	Enhancer	NA	NA	NA	NA	NA	NA	Cmtm6	NA	Enhancer	Dync1li1/Cmtm6	Interval_92533_Enhancer_Dync1li1/Cmtm6
Interval_92534	chr9	114673072	114673468	+	Intergenic	-15561	Dync1li1	Promoter Flanking Region	H3K4m1_Fo_P0	H3K4m1_Cor_8w	NA	NA	NA	NA	Cmtm6	NA	Enhancer	Dync1li1/Cmtm6	Interval_92534_Enhancer_Dync1li1/Cmtm6
Interval_92535	chr9	114688218	114690635	+	intron (Dync1li1, intron 2 of 12)	595	Dync1li1	Promoter	H3K4m1_Fo_P0/H3K4m1_Fo_P0	H3K4m1_Cor_8w	DHS_brain_E18	DHS_brain_ad	NA	NA	Cmtm6	NA	Promoter	Dync1li1	Interval_92535_Promoter_Dync1li1
Interval_92536	chr9	114730529	114732064	+	promoter-TSS (Cmtm6)	93	Cmtm6	Promoter	H3K4m1_Fo_P0	NA	DHS_brain_E18	DHS_brain_ad	NA	Cmtm6/Cmtm6/Cmtm6	Dync1li1	Cnot10	Promoter	Cmtm6	Interval_92536_Promoter_Cmtm6
Interval_92537	chr9	114745969	114746890	+	intron (Cmtm6, intron 3 of 3)	15226	Cmtm6	Promoter Flanking Region	NA	H3K4m1_Cor_8w/H3K4m1_Cor_8w	NA	NA	NA	NA	NA	NA	Enhancer	Cmtm6	Interval_92537_Enhancer_Cmtm6
Interval_92538	chr9	114752504	114753600	+	Intergenic	21849	Cmtm6	CTCF Binding Site/Promoter Flanking Region	NA	H3K4m1_Cor_8w	DHS_brain_E18/DHS_brain_E18	DHS_brain_ad/DHS_brain_ad	NA	NA	NA	NA	Enhancer	Cmtm6	Interval_92538_Enhancer_Cmtm6
Interval_92539	chr9	114759338	114760161	+	intron (Cmtm7, intron 2 of 3)	22244	Cmtm7	Promoter Flanking Region	NA	NA	NA	NA	NA	NA	NA	NA	Other	Cmtm7	Interval_92539_Other_Cmtm7
Interval_92540	chr9	114766933	114767632	+	intron (Cmtm7, intron 1 of 4)	14711	Cmtm7	Promoter Flanking Region	NA	NA	DHS_brain_E18	NA	Cmtm7/Cmtm7	NA	NA	NA	Other	Cmtm7	Interval_92540_Other_Cmtm7
Interval_92541	chr9	114773901	114775606	+	intron (Cmtm7, intron 1 of 4)	7240	Cmtm7	NA	NA	NA	NA	DHS_brain_ad	Cmtm7/Cmtm7/Cmtm7	NA	NA	NA	Other	Cmtm7	Interval_92541_Other_Cmtm7
Interval_92542	chr9	114780802	114782359	+	intron (Cmtm7, intron 1 of 4)	413	Cmtm7	Promoter	H3K4m1_Fo_P0/H3K4m1_Fo_P0	NA	NA	NA	Cmtm7/Cmtm7/Cmtm7	NA	NA	NA	Promoter	Cmtm7	Interval_92542_Promoter_Cmtm7
Interval_92543	chr9	114796456	114798228	+	intron (Cmtm8, intron 1 of 3)	-15349	Cmtm7	Enhancer/Promoter Flanking Region/CTCF Binding Site/Enhancer	NA	NA	DHS_brain_E18	DHS_brain_ad	NA	NA	Gpd1l	NA	Enhancer	Cmtm7/Gpd1l	Interval_92543_Enhancer_Cmtm7/Gpd1l
Interval_92544	chr9	114805069	114805621	+	intron (Cmtm8, intron 1 of 3)	-23352	Cmtm7	Promoter Flanking Region	NA	H3K4m1_Cor_8w	NA	DHS_brain_ad/DHS_brain_ad	NA	Cmtm8	Gpd1l	NA	Enhancer	Cmtm7/Cmtm8/Gpd1l	Interval_92544_Enhancer_Cmtm7/Cmtm8/Gpd1l
Interval_92545	chr9	114815436	114815746	+	intron (Cmtm8, intron 1 of 3)	28561	Cmtm8	CTCF Binding Site/Promoter Flanking Region	NA	NA	NA	NA	Cmtm8	Cmtm8	Gpd1l	NA	Other	Cmtm8/Gpd1l	Interval_92545_Other_Cmtm8/Gpd1l
Interval_92546	chr9	114820130	114820843	+	intron (Cmtm8, intron 1 of 3)	23666	Cmtm8	NA	NA	NA	NA	NA	Cmtm8	Cmtm8	Gpd1l	NA	Other	Cmtm8/Gpd1l	Interval_92546_Other_Cmtm8/Gpd1l
Interval_92547	chr9	114843127	114844720	+	exon (Cmtm8, exon 1 of 4)	229	Cmtm8	Promoter	H3K4m1_Fo_P0	NA	NA	NA	Cmtm8/Cmtm8	Cmtm8	NA	NA	Promoter	Cmtm8	Interval_92547_Promoter_Cmtm8
Interval_92548	chr9	114855298	114855657	+	Intergenic	-11325	Cmtm8	Promoter Flanking Region/Enhancer	NA	H3K4m1_Cor_8w	NA	DHS_brain_ad	NA	NA	NA	NA	Enhancer	Cmtm8	Interval_92548_Enhancer_Cmtm8
Interval_92549	chr9	114886000	114886537	+	Intergenic	-42116	Cmtm8	NA	NA	NA	NA	NA	NA	NA	NA	NA	Other	Cmtm8	Interval_92549_Other_Cmtm8
Interval_92550	chr9	114907300	114907743	+	intron (Gpd1l, intron 5 of 7)	26466	Gpd1l	Promoter Flanking Region	NA	NA	NA	NA	NA	NA	NA	NA	Other	Gpd1l	Interval_92550_Other_Gpd1l
Interval_92551	chr9	114930594	114931147	+	intron (Gpd1l, intron 1 of 7)	3117	Gpd1l	Promoter Flanking Region	NA	NA	DHS_brain_E18	NA	NA	NA	NA	NA	Other	Gpd1l	Interval_92551_Other_Gpd1l
Interval_92552	chr9	114933065	114934260	+	intron (Gpd1l, intron 1 of 7)	325	Gpd1l	Promoter	H3K4m1_Fo_P0	NA	DHS_brain_E18	DHS_brain_ad	NA	NA	NA	NA	Promoter	Gpd1l	Interval_92552_Promoter_Gpd1l
Interval_92553	chr9	114948032	114949155	+	Intergenic	-14606	Gpd1l	Enhancer/Promoter Flanking Region	NA	H3K4m1_Cor_8w	NA	NA	NA	NA	NA	NA	Enhancer	Gpd1l	Interval_92553_Enhancer_Gpd1l
Interval_92554	chr9	114956686	114957241	+	Intergenic	-22976	Gpd1l	CTCF Binding Site/Open chromatin	NA	NA	NA	NA	NA	NA	NA	NA	Other	Gpd1l	Interval_92554_Other_Gpd1l
Interval_92555	chr9	114977968	114979295	+	Intergenic	-44644	Gpd1l	Promoter	NA	NA	NA	DHS_brain_ad	NA	NA	NA	NA	Promoter	Gpd1l	Interval_92555_Promoter_Gpd1l
Interval_92556	chr9	114990266	114991139	+	Intergenic	-56715	Gpd1l	NA	NA	NA	NA	NA	NA	NA	NA	NA	Other	Gpd1l	Interval_92556_Other_Gpd1l
Interval_92557	chr9	115007747	115008412	+	Intergenic	-59200	Osbpl10	Enhancer	NA	H3K4m1_Cor_8w/H3K4m1_Cor_8w	NA	NA	NA	NA	NA	NA	Enhancer	Osbpl10	Interval_92557_Enhancer_Osbpl10
Interval_92558	chr9	115026686	115027776	+	Intergenic	-40048	Osbpl10	NA	NA	NA	NA	NA	NA	NA	NA	NA	Other	Osbpl10	Interval_92558_Other_Osbpl10
Interval_92559	chr9	115028967	115030707	+	Intergenic	-37442	Osbpl10	Enhancer	H3K4m1_Fo_P0/H3K4m1_Fo_P0	NA	NA	NA	NA	NA	NA	NA	Enhancer	Osbpl10	Interval_92559_Enhancer_Osbpl10
Interval_92560	chr9	115038302	115039265	+	Intergenic	-28496	Osbpl10	Promoter Flanking Region/Enhancer	H3K4m1_Fo_P0	H3K4m1_Cor_8w/H3K4m1_Cor_8w	NA	NA	NA	NA	NA	NA	Enhancer	Osbpl10	Interval_92560_Enhancer_Osbpl10
Interval_92561	chr9	115044935	115045594	+	Intergenic	-22015	Osbpl10	Enhancer	NA	H3K4m1_Cor_8w/H3K4m1_Cor_8w	NA	NA	NA	NA	NA	NA	Enhancer	Osbpl10	Interval_92561_Enhancer_Osbpl10
Interval_92562	chr9	115050179	115050617	+	Intergenic	-16881	Osbpl10	Enhancer	NA	NA	NA	NA	NA	NA	NA	NA	Enhancer	Osbpl10	Interval_92562_Enhancer_Osbpl10
Interval_92563	chr9	115054938	115055859	+	Intergenic	-11881	Osbpl10	Enhancer/Enhancer	NA	H3K4m1_Cor_8w/H3K4m1_Cor_8w	NA	NA	NA	NA	NA	NA	Enhancer	Osbpl10	Interval_92563_Enhancer_Osbpl10
Interval_92564	chr9	115088387	115089103	+	intron (Osbpl10, intron 1 of 9)	21466	Osbpl10	CTCF Binding Site/Promoter	NA	NA	DHS_brain_E18	DHS_brain_ad	NA	NA	NA	NA	Promoter	Osbpl10	Interval_92564_Promoter_Osbpl10
Interval_92565	chr9	115120096	115121299	+	intron (Osbpl10, intron 2 of 9)	53418	Osbpl10	Promoter Flanking Region	H3K4m1_Fo_P0	H3K4m1_Cor_8w/H3K4m1_Cor_8w	DHS_brain_E18	DHS_brain_ad	NA	NA	NA	NA	Enhancer	Osbpl10	Interval_92565_Enhancer_Osbpl10
Interval_92566	chr9	115162994	115163385	+	intron (Osbpl10, intron 2 of 9)	95910	Osbpl10	TF binding site/CTCF Binding Site	NA	NA	NA	NA	NA	NA	NA	NA	Other	Osbpl10	Interval_92566_Other_Osbpl10
Interval_92567	chr9	115179819	115180619	+	intron (Osbpl10, intron 4 of 9)	101851	Stmn1-rs1	NA	NA	NA	NA	NA	NA	NA	NA	NA	Other	Stmn1-rs1	Interval_92567_Other_Stmn1-rs1
Interval_92568	chr9	115190882	115191546	+	intron (Osbpl10, intron 4 of 9)	90856	Stmn1-rs1	NA	NA	NA	NA	NA	NA	NA	NA	NA	Other	Stmn1-rs1	Interval_92568_Other_Stmn1-rs1
Interval_92569	chr9	115212109	115212462	+	intron (Osbpl10, intron 5 of 9)	69785	Stmn1-rs1	NA	NA	NA	NA	NA	NA	NA	NA	NA	Other	Stmn1-rs1	Interval_92569_Other_Stmn1-rs1
Interval_92570	chr9	115214026	115216546	+	intron (Osbpl10, intron 5 of 9)	66784	Stmn1-rs1	Promoter Flanking Region/Enhancer	NA	H3K4m1_Cor_8w	NA	NA	NA	NA	NA	NA	Enhancer	Stmn1-rs1	Interval_92570_Enhancer_Stmn1-rs1
Interval_92571	chr9	115236170	115237156	+	Intergenic	45407	Stmn1-rs1	Promoter Flanking Region	NA	H3K4m1_Cor_8w	NA	NA	NA	NA	NA	NA	Enhancer	Stmn1-rs1	Interval_92571_Enhancer_Stmn1-rs1
Interval_92572	chr9	115260344	115262254	+	intron (Stt3b, intron 5 of 15)	20771	Stmn1-rs1	CTCF Binding Site	NA	NA	DHS_brain_E18	NA	NA	NA	NA	NA	Other	Stmn1-rs1	Interval_92572_Other_Stmn1-rs1
Interval_92573	chr9	115283354	115283902	+	intron (Stt3b, intron 1 of 15)	-1558	Stmn1-rs1	NA	NA	NA	NA	NA	Stt3b	Stt3b	NA	NA	Other	Stmn1-rs1/Stt3b	Interval_92573_Other_Stmn1-rs1/Stt3b
Interval_92574	chr9	115288317	115289330	+	intron (Stt3b, intron 1 of 15)	-6753	Stmn1-rs1	Promoter Flanking Region	NA	NA	NA	NA	Stt3b	Stt3b/Stt3b	NA	NA	Other	Stmn1-rs1/Stt3b	Interval_92574_Other_Stmn1-rs1/Stt3b
Interval_92575	chr9	115309312	115311056	+	exon (Stt3b, exon 1 of 16)	237	Stt3b	Promoter	NA	NA	DHS_brain_E18/DHS_brain_E18	DHS_brain_ad/DHS_brain_ad	Stt3b/Stt3b	Stt3b/Stt3b/Stt3b/Stt3b	NA	NA	Promoter	Stt3b	Interval_92575_Promoter_Stt3b
Interval_92576	chr9	115330921	115331607	+	Intergenic	-4897	4930428G15Rik	Open chromatin	NA	NA	NA	NA	NA	NA	NA	NA	Other	4930428G15Rik	Interval_92576_Other_4930428G15Rik
Interval_92577	chr9	115336731	115337232	+	intron (4930428G15Rik, intron 1 of 2)	820	4930428G15Rik	NA	NA	NA	NA	NA	NA	NA	NA	NA	Other	4930428G15Rik	Interval_92577_Other_4930428G15Rik
Interval_92578	chr9	115340133	115340930	+	intron (4930428G15Rik, intron 2 of 2)	4370	4930428G15Rik	Enhancer	NA	NA	NA	NA	NA	NA	NA	NA	Enhancer	4930428G15Rik	Interval_92578_Enhancer_4930428G15Rik
Interval_92579	chr9	115380196	115380917	+	Intergenic	-1263	Mir467h	Enhancer	H3K4m1_Fo_P0/H3K4m1_Fo_P0	H3K4m1_Cor_8w	NA	NA	NA	NA	NA	NA	Enhancer	Mir467h	Interval_92579_Enhancer_Mir467h
Interval_92580	chr9	115383970	115384804	+	Intergenic	2568	Mir467h	Open chromatin	NA	NA	NA	NA	NA	NA	NA	NA	Other	Mir467h	Interval_92580_Other_Mir467h
Interval_92581	chr9	115390679	115391692	+	Intergenic	9366	Mir467h	Promoter Flanking Region	H3K4m1_Fo_P0/H3K4m1_Fo_P0	NA	DHS_brain_E18	NA	NA	NA	NA	NA	Enhancer	Mir467h	Interval_92581_Enhancer_Mir467h
Interval_92582	chr9	115450604	115451243	+	Intergenic	69104	Mir467h	Enhancer	NA	NA	NA	NA	NA	NA	NA	NA	Enhancer	Mir467h	Interval_92582_Enhancer_Mir467h
Interval_92583	chr9	115547270	115548331	+	Intergenic	165981	Mir467h	Promoter Flanking Region	NA	H3K4m1_Cor_8w	NA	DHS_brain_ad	NA	NA	NA	NA	Enhancer	Mir467h	Interval_92583_Enhancer_Mir467h
Interval_92584	chr9	115604150	115605701	+	Intergenic	223106	Mir467h	Open chromatin/Enhancer	H3K4m1_Fo_P0	NA	DHS_brain_E18/DHS_brain_E18	NA	NA	NA	NA	NA	Enhancer	Mir467h	Interval_92584_Enhancer_Mir467h
Interval_92585	chr9	115630297	115631405	+	Intergenic	249032	Mir467h	Enhancer/Enhancer	H3K4m1_Fo_P0	NA	NA	NA	NA	NA	NA	NA	Enhancer	Mir467h	Interval_92585_Enhancer_Mir467h
Interval_92586	chr9	115660845	115662148	+	Intergenic	-247959	Gadl1	Open chromatin	NA	NA	NA	NA	NA	NA	NA	NA	Other	Gadl1	Interval_92586_Other_Gadl1
Interval_92587	chr9	115665115	115666174	+	Intergenic	-243811	Gadl1	Enhancer	NA	H3K4m1_Cor_8w	NA	NA	NA	NA	NA	NA	Enhancer	Gadl1	Interval_92587_Enhancer_Gadl1
Interval_92588	chr9	115680466	115682160	+	Intergenic	-228142	Gadl1	Enhancer	NA	NA	NA	NA	NA	NA	NA	NA	Enhancer	Gadl1	Interval_92588_Enhancer_Gadl1
Interval_92589	chr9	115691074	115691510	+	Intergenic	-218163	Gadl1	NA	NA	NA	NA	NA	NA	NA	NA	NA	Other	Gadl1	Interval_92589_Other_Gadl1
Interval_92590	chr9	115701055	115701641	+	Intergenic	-208107	Gadl1	NA	NA	NA	NA	NA	NA	NA	NA	NA	Other	Gadl1	Interval_92590_Other_Gadl1
Interval_92591	chr9	115707990	115708912	+	Intergenic	-201004	Gadl1	Promoter Flanking Region	H3K4m1_Fo_P0/H3K4m1_Fo_P0	H3K4m1_Cor_8w/H3K4m1_Cor_8w	DHS_brain_E18	DHS_brain_ad	NA	NA	NA	NA	Enhancer	Gadl1	Interval_92591_Enhancer_Gadl1
Interval_92592	chr9	115760732	115761311	+	Intergenic	-148434	Gadl1	Enhancer	NA	NA	NA	NA	NA	NA	NA	NA	Enhancer	Gadl1	Interval_92592_Enhancer_Gadl1
Interval_92593	chr9	115846934	115847981	+	Intergenic	-61998	Gadl1	Promoter Flanking Region/Open chromatin	NA	NA	DHS_brain_E18	NA	NA	NA	NA	NA	Other	Gadl1	Interval_92593_Other_Gadl1
Interval_92594	chr9	115867292	115868069	+	Intergenic	-41775	Gadl1	CTCF Binding Site/Open chromatin	NA	NA	NA	DHS_brain_ad	NA	NA	NA	NA	Other	Gadl1	Interval_92594_Other_Gadl1
Interval_92595	chr9	115915069	115916699	+	intron (Gadl1, intron 1 of 14)	6429	Gadl1	NA	H3K4m1_Fo_P0	H3K4m1_Cor_8w	NA	NA	NA	NA	NA	NA	Enhancer	Gadl1	Interval_92595_Enhancer_Gadl1
Interval_92596	chr9	115932918	115934116	+	intron (Gadl1, intron 1 of 14)	24062	Gadl1	NA	H3K4m1_Fo_P0	H3K4m1_Cor_8w/H3K4m1_Cor_8w/H3K4m1_Cor_8w	NA	NA	NA	NA	NA	NA	Enhancer	Gadl1	Interval_92596_Enhancer_Gadl1
Interval_92597	chr9	115942658	115943039	+	intron (Gadl1, intron 3 of 14)	33393	Gadl1	Enhancer	H3K4m1_Fo_P0	NA	DHS_brain_E18	NA	NA	NA	NA	NA	Enhancer	Gadl1	Interval_92597_Enhancer_Gadl1
Interval_92598	chr9	115966039	115966371	+	intron (Gadl1, intron 10 of 14)	56750	Gadl1	NA	NA	NA	NA	NA	NA	NA	NA	NA	Other	Gadl1	Interval_92598_Other_Gadl1
Interval_92599	chr9	115977160	115978093	+	intron (Gadl1, intron 11 of 14)	68171	Gadl1	Promoter Flanking Region	NA	NA	DHS_brain_E18	DHS_brain_ad	NA	NA	NA	NA	Other	Gadl1	Interval_92599_Other_Gadl1
Interval_92600	chr9	116010437	116011382	+	intron (Gadl1, intron 12 of 14)	101454	Gadl1	NA	NA	NA	NA	NA	NA	NA	NA	NA	Other	Gadl1	Interval_92600_Other_Gadl1
Interval_92601	chr9	116041690	116042439	+	intron (Gadl1, intron 14 of 14)	132609	Gadl1	Promoter Flanking Region/CTCF Binding Site	NA	NA	DHS_brain_E18	DHS_brain_ad	NA	NA	NA	NA	Other	Gadl1	Interval_92601_Other_Gadl1
Interval_92602	chr9	116087684	116089431	+	exon (Tgfbr2, exon 7 of 7)	86806	Tgfbr2	Promoter Flanking Region/CTCF Binding Site	NA	NA	NA	NA	NA	NA	NA	NA	Other	Tgfbr2	Interval_92602_Other_Tgfbr2
Interval_92603	chr9	116098867	116100190	+	intron (Tgfbr2, intron 6 of 7)	75835	Tgfbr2	Promoter Flanking Region	NA	H3K4m1_Cor_8w	NA	NA	NA	NA	NA	NA	Enhancer	Tgfbr2	Interval_92603_Enhancer_Tgfbr2
Interval_92604	chr9	116108776	116109155	+	intron (Tgfbr2, intron 5 of 7)	66398	Tgfbr2	NA	NA	NA	NA	NA	NA	NA	NA	NA	Other	Tgfbr2	Interval_92604_Other_Tgfbr2
Interval_92605	chr9	116118404	116118797	+	intron (Tgfbr2, intron 4 of 7)	56763	Tgfbr2	Open chromatin	NA	NA	NA	NA	Tgfbr2	Tgfbr2	NA	NA	Other	Tgfbr2	Interval_92605_Other_Tgfbr2
Interval_92606	chr9	116126343	116127058	+	intron (Tgfbr2, intron 4 of 7)	48663	Tgfbr2	Promoter Flanking Region	NA	NA	DHS_brain_E18	NA	Tgfbr2/Tgfbr2	Tgfbr2/Tgfbr2	NA	NA	Other	Tgfbr2	Interval_92606_Other_Tgfbr2
Interval_92607	chr9	116130077	116130752	+	intron (Tgfbr2, intron 3 of 7)	44949	Tgfbr2	NA	NA	NA	NA	NA	Tgfbr2/Tgfbr2	Tgfbr2/Tgfbr2/Tgfbr2	NA	NA	Other	Tgfbr2	Interval_92607_Other_Tgfbr2
Interval_92608	chr9	116138723	116139286	+	intron (Tgfbr2, intron 1 of 6)	36359	Tgfbr2	Promoter Flanking Region	NA	NA	NA	NA	Tgfbr2/Tgfbr2/Tgfbr2	Tgfbr2/Tgfbr2/Tgfbr2/Tgfbr2/Tgfbr2	NA	NA	Other	Tgfbr2	Interval_92608_Other_Tgfbr2
Interval_92609	chr9	116145203	116146988	+	intron (Tgfbr2, intron 1 of 6)	29268	Tgfbr2	Promoter Flanking Region	NA	NA	NA	NA	Tgfbr2/Tgfbr2/Tgfbr2	Tgfbr2/Tgfbr2/Tgfbr2/Tgfbr2/Tgfbr2/Tgfbr2	NA	NA	Other	Tgfbr2	Interval_92609_Other_Tgfbr2
Interval_92610	chr9	116150780	116151518	+	intron (Tgfbr2, intron 1 of 6)	24214	Tgfbr2	Promoter Flanking Region/Promoter Flanking Region	NA	NA	NA	NA	Tgfbr2/Tgfbr2/Tgfbr2/Tgfbr2	Tgfbr2/Tgfbr2/Tgfbr2/Tgfbr2/Tgfbr2/Tgfbr2	NA	NA	Other	Tgfbr2	Interval_92610_Other_Tgfbr2
Interval_92611	chr9	116152453	116153298	+	intron (Tgfbr2, intron 1 of 6)	22488	Tgfbr2	Promoter Flanking Region/Enhancer	NA	NA	NA	NA	Tgfbr2/Tgfbr2/Tgfbr2/Tgfbr2	Tgfbr2/Tgfbr2/Tgfbr2/Tgfbr2/Tgfbr2/Tgfbr2/Tgfbr2	NA	NA	Enhancer	Tgfbr2	Interval_92611_Enhancer_Tgfbr2
Interval_92612	chr9	116166318	116166936	+	intron (Tgfbr2, intron 1 of 7)	8736	Tgfbr2	NA	NA	NA	NA	NA	Tgfbr2/Tgfbr2/Tgfbr2/Tgfbr2	Tgfbr2/Tgfbr2/Tgfbr2/Tgfbr2/Tgfbr2/Tgfbr2/Tgfbr2	NA	NA	Other	Tgfbr2	Interval_92612_Other_Tgfbr2
Interval_92613	chr9	116169026	116169426	+	intron (Tgfbr2, intron 1 of 7)	6137	Tgfbr2	NA	NA	NA	NA	NA	Tgfbr2/Tgfbr2/Tgfbr2/Tgfbr2	Tgfbr2/Tgfbr2/Tgfbr2/Tgfbr2/Tgfbr2/Tgfbr2/Tgfbr2	NA	NA	Other	Tgfbr2	Interval_92613_Other_Tgfbr2
Interval_92614	chr9	116174305	116175957	+	exon (Tgfbr2, exon 1 of 7)	232	Tgfbr2	Promoter	NA	NA	NA	NA	Tgfbr2/Tgfbr2/Tgfbr2/Tgfbr2/Tgfbr2	Tgfbr2/Tgfbr2/Tgfbr2/Tgfbr2/Tgfbr2/Tgfbr2/Tgfbr2	NA	NA	Promoter	Tgfbr2	Interval_92614_Promoter_Tgfbr2
Interval_92615	chr9	116199082	116199779	+	Intergenic	10250	Gm4668	Promoter Flanking Region	NA	NA	NA	NA	NA	NA	Tgfbr2	NA	Other	Gm4668/Tgfbr2	Interval_92615_Other_Gm4668/Tgfbr2
Interval_92616	chr9	116212449	116213965	+	Intergenic	24027	Gm4668	Promoter Flanking Region	NA	NA	NA	NA	NA	NA	Tgfbr2	NA	Other	Gm4668/Tgfbr2	Interval_92616_Other_Gm4668/Tgfbr2
Interval_92617	chr9	116218588	116219458	+	Intergenic	29843	Gm4668	Promoter Flanking Region	NA	NA	NA	NA	NA	NA	Tgfbr2	NA	Other	Gm4668/Tgfbr2	Interval_92617_Other_Gm4668/Tgfbr2
Interval_92618	chr9	116230701	116232552	+	Intergenic	42446	Gm4668	Enhancer/Enhancer/Promoter Flanking Region	H3K4m1_Fo_P0	NA	DHS_brain_E18	NA	NA	NA	Tgfbr2	NA	Enhancer	Gm4668/Tgfbr2	Interval_92618_Enhancer_Gm4668/Tgfbr2
Interval_92619	chr9	116267357	116267652	+	Intergenic	78324	Gm4668	Open chromatin	NA	NA	NA	NA	NA	NA	Tgfbr2	NA	Other	Gm4668/Tgfbr2	Interval_92619_Other_Gm4668/Tgfbr2
Interval_92620	chr9	116281444	116282181	+	Intergenic	92632	Gm4668	Promoter Flanking Region	NA	NA	NA	NA	NA	NA	Tgfbr2	NA	Other	Gm4668/Tgfbr2	Interval_92620_Other_Gm4668/Tgfbr2
Interval_92621	chr9	116285486	116285859	+	Intergenic	96492	Gm4668	Enhancer	NA	NA	NA	NA	NA	NA	Tgfbr2	NA	Enhancer	Gm4668/Tgfbr2	Interval_92621_Enhancer_Gm4668/Tgfbr2
Interval_92622	chr9	116291180	116291537	+	Intergenic	102178	Gm4668	CTCF Binding Site/Enhancer	NA	NA	NA	NA	NA	NA	NA	NA	Enhancer	Gm4668	Interval_92622_Enhancer_Gm4668
Interval_92623	chr9	116301336	116301738	+	Intergenic	112357	Gm4668	NA	NA	NA	NA	NA	NA	NA	NA	NA	Other	Gm4668	Interval_92623_Other_Gm4668
Interval_92624	chr9	116324366	116324903	+	Intergenic	135454	Gm4668	Promoter Flanking Region	NA	NA	NA	NA	NA	NA	NA	NA	Other	Gm4668	Interval_92624_Other_Gm4668
Interval_92625	chr9	116328026	116329416	+	Intergenic	139541	Gm4668	Promoter Flanking Region	NA	NA	NA	NA	NA	NA	NA	NA	Other	Gm4668	Interval_92625_Other_Gm4668
Interval_92626	chr9	116330228	116330986	+	Intergenic	141427	Gm4668	CTCF Binding Site/Promoter Flanking Region	NA	H3K4m1_Cor_8w	NA	NA	NA	NA	NA	NA	Enhancer	Gm4668	Interval_92626_Enhancer_Gm4668
Interval_92627	chr9	116366077	116366582	+	Intergenic	177149	Gm4668	Promoter Flanking Region	NA	NA	NA	NA	NA	NA	NA	NA	Other	Gm4668	Interval_92627_Other_Gm4668
Interval_92628	chr9	116375815	116376843	+	Intergenic	187149	Gm4668	Promoter Flanking Region	NA	NA	DHS_brain_E18	DHS_brain_ad	NA	NA	NA	NA	Other	Gm4668	Interval_92628_Other_Gm4668
Interval_92629	chr9	116383386	116384625	+	Intergenic	194825	Gm4668	Promoter Flanking Region	H3K4m1_Fo_P0	NA	NA	NA	NA	NA	NA	NA	Enhancer	Gm4668	Interval_92629_Enhancer_Gm4668
Interval_92630	chr9	116401030	116401943	+	Intergenic	212306	Gm4668	NA	NA	NA	NA	NA	NA	NA	NA	NA	Other	Gm4668	Interval_92630_Other_Gm4668
Interval_92631	chr9	116426411	116426828	+	Intergenic	237439	Gm4668	CTCF Binding Site/Promoter Flanking Region/Enhancer	NA	NA	DHS_brain_E18	DHS_brain_ad	NA	NA	NA	NA	Enhancer	Gm4668	Interval_92631_Enhancer_Gm4668
Interval_92632	chr9	116468545	116469310	+	Intergenic	279747	Gm4668	Promoter Flanking Region	H3K4m1_Fo_P0	NA	DHS_brain_E18	NA	NA	NA	NA	NA	Enhancer	Gm4668	Interval_92632_Enhancer_Gm4668
Interval_92633	chr9	116487860	116488321	+	Intergenic	298910	Gm4668	NA	NA	NA	NA	NA	NA	NA	NA	NA	Other	Gm4668	Interval_92633_Other_Gm4668
Interval_92634	chr9	116502543	116503280	+	Intergenic	313731	Gm4668	NA	NA	NA	NA	DHS_brain_ad	NA	NA	NA	NA	Other	Gm4668	Interval_92634_Other_Gm4668
Interval_92635	chr9	116649043	116649549	+	intron (Rbms3, intron 10 of 14)	460116	Gm4668	Enhancer	NA	NA	NA	NA	NA	NA	NA	NA	Enhancer	Gm4668	Interval_92635_Enhancer_Gm4668
Interval_92636	chr9	116702540	116703332	+	intron (Rbms3, intron 7 of 13)	513756	Gm4668	Promoter Flanking Region	NA	NA	NA	NA	NA	NA	NA	NA	Other	Gm4668	Interval_92636_Other_Gm4668
Interval_92637	chr9	116795279	116796070	+	intron (Rbms3, intron 6 of 13)	456809	Rbms3	NA	NA	NA	DHS_brain_E18	NA	NA	NA	NA	NA	Other	Rbms3	Interval_92637_Other_Rbms3
Interval_92638	chr9	116807310	116808253	+	intron (Rbms3, intron 5 of 13)	444702	Rbms3	Promoter Flanking Region	H3K4m1_Fo_P0	NA	DHS_brain_E18	NA	NA	NA	NA	NA	Enhancer	Rbms3	Interval_92638_Enhancer_Rbms3
Interval_92639	chr9	116827980	116828361	+	intron (Rbms3, intron 4 of 13)	424313	Rbms3	NA	NA	NA	NA	NA	NA	NA	NA	NA	Other	Rbms3	Interval_92639_Other_Rbms3
Interval_92640	chr9	116872730	116873829	+	intron (Rbms3, intron 4 of 13)	379204	Rbms3	Promoter Flanking Region	H3K4m1_Fo_P0	H3K4m1_Cor_8w	DHS_brain_E18	DHS_brain_ad	NA	NA	NA	NA	Enhancer	Rbms3	Interval_92640_Enhancer_Rbms3
Interval_92641	chr9	116891767	116892240	+	intron (Rbms3, intron 4 of 13)	360480	Rbms3	Enhancer	NA	NA	NA	NA	NA	NA	NA	NA	Enhancer	Rbms3	Interval_92641_Enhancer_Rbms3
Interval_92642	chr9	116903103	116903785	+	intron (Rbms3, intron 4 of 13)	349039	Rbms3	Open chromatin	NA	NA	NA	NA	NA	NA	NA	NA	Other	Rbms3	Interval_92642_Other_Rbms3
Interval_92643	chr9	116905579	116905898	+	intron (Rbms3, intron 4 of 13)	346745	Rbms3	NA	NA	NA	NA	NA	NA	NA	NA	NA	Other	Rbms3	Interval_92643_Other_Rbms3
Interval_92644	chr9	116911787	116912789	+	intron (Rbms3, intron 4 of 13)	340195	Rbms3	Promoter Flanking Region	H3K4m1_Fo_P0	NA	NA	NA	NA	NA	NA	NA	Enhancer	Rbms3	Interval_92644_Enhancer_Rbms3
Interval_92645	chr9	116919469	116920487	+	intron (Rbms3, intron 4 of 13)	332505	Rbms3	Enhancer	NA	NA	DHS_brain_E18	NA	NA	NA	NA	NA	Enhancer	Rbms3	Interval_92645_Enhancer_Rbms3
Interval_92646	chr9	116965376	116966178	+	intron (Rbms3, intron 3 of 13)	286706	Rbms3	Enhancer	NA	NA	NA	NA	NA	NA	NA	NA	Enhancer	Rbms3	Interval_92646_Enhancer_Rbms3
Interval_92647	chr9	116973146	116974405	+	intron (Rbms3, intron 3 of 13)	278708	Rbms3	CTCF Binding Site/Promoter Flanking Region	NA	NA	NA	NA	NA	NA	NA	NA	Other	Rbms3	Interval_92647_Other_Rbms3
Interval_92648	chr9	116979958	116980995	+	intron (Rbms3, intron 3 of 13)	272007	Rbms3	Enhancer	NA	NA	NA	NA	NA	NA	NA	NA	Enhancer	Rbms3	Interval_92648_Enhancer_Rbms3
Interval_92649	chr9	117018561	117019497	+	intron (Rbms3, intron 3 of 13)	233454	Rbms3	Promoter Flanking Region	NA	H3K4m1_Cor_8w	NA	DHS_brain_ad	NA	NA	NA	NA	Enhancer	Rbms3	Interval_92649_Enhancer_Rbms3
Interval_92650	chr9	117030711	117031579	+	intron (Rbms3, intron 3 of 13)	221338	Rbms3	Promoter Flanking Region	NA	NA	NA	NA	NA	NA	NA	NA	Other	Rbms3	Interval_92650_Other_Rbms3
Interval_92651	chr9	117039673	117040916	+	intron (Rbms3, intron 3 of 13)	212189	Rbms3	Promoter Flanking Region	NA	NA	NA	NA	NA	NA	NA	NA	Other	Rbms3	Interval_92651_Other_Rbms3
Interval_92652	chr9	117047762	117048163	+	intron (Rbms3, intron 3 of 13)	204521	Rbms3	NA	NA	NA	NA	NA	NA	NA	NA	NA	Other	Rbms3	Interval_92652_Other_Rbms3
Interval_92653	chr9	117076946	117077842	+	intron (Rbms3, intron 2 of 13)	175089	Rbms3	NA	NA	NA	NA	NA	NA	NA	NA	NA	Other	Rbms3	Interval_92653_Other_Rbms3
Interval_92654	chr9	117089559	117090057	+	intron (Rbms3, intron 2 of 13)	162675	Rbms3	Open chromatin	NA	NA	DHS_brain_E18/DHS_brain_E18	DHS_brain_ad	NA	NA	NA	NA	Other	Rbms3	Interval_92654_Other_Rbms3
Interval_92655	chr9	117091621	117092137	+	intron (Rbms3, intron 2 of 13)	160604	Rbms3	NA	NA	NA	NA	NA	NA	NA	NA	NA	Other	Rbms3	Interval_92655_Other_Rbms3
Interval_92656	chr9	117113513	117114074	+	intron (Rbms3, intron 1 of 13)	138690	Rbms3	Enhancer	NA	NA	NA	NA	NA	NA	NA	NA	Enhancer	Rbms3	Interval_92656_Enhancer_Rbms3
Interval_92657	chr9	117134025	117134322	+	intron (Rbms3, intron 1 of 13)	118310	Rbms3	CTCF Binding Site	NA	NA	NA	NA	NA	NA	NA	NA	Other	Rbms3	Interval_92657_Other_Rbms3
Interval_92658	chr9	117153706	117154278	+	intron (Rbms3, intron 1 of 13)	98491	Rbms3	Promoter Flanking Region	NA	NA	NA	NA	Rbms3	NA	NA	NA	Other	Rbms3	Interval_92658_Other_Rbms3
Interval_92659	chr9	117162869	117164871	+	intron (Rbms3, intron 1 of 13)	88613	Rbms3	Enhancer/Promoter Flanking Region	NA	NA	NA	NA	Rbms3/Rbms3/Rbms3	NA	NA	NA	Enhancer	Rbms3	Interval_92659_Enhancer_Rbms3
Interval_92660	chr9	117188456	117188951	+	intron (Rbms3, intron 1 of 13)	63780	Rbms3	NA	NA	NA	NA	NA	Rbms3/Rbms3/Rbms3/Rbms3	NA	NA	NA	Other	Rbms3	Interval_92660_Other_Rbms3
Interval_92661	chr9	117192119	117193291	+	intron (Rbms3, intron 1 of 13)	59778	Rbms3	Promoter Flanking Region	H3K4m1_Fo_P0	NA	DHS_brain_E18/DHS_brain_E18	DHS_brain_ad	Rbms3/Rbms3/Rbms3/Rbms3/Rbms3	Rbms3	NA	NA	Enhancer	Rbms3	Interval_92661_Enhancer_Rbms3
Interval_92662	chr9	117205536	117206657	+	intron (Rbms3, intron 1 of 13)	46387	Rbms3	NA	NA	H3K4m1_Cor_8w	NA	DHS_brain_ad	Rbms3/Rbms3/Rbms3/Rbms3/Rbms3	Rbms3	NA	NA	Enhancer	Rbms3	Interval_92662_Enhancer_Rbms3
Interval_92663	chr9	117216199	117216788	+	intron (Rbms3, intron 1 of 13)	35990	Rbms3	Enhancer	NA	NA	NA	NA	Rbms3/Rbms3/Rbms3/Rbms3/Rbms3	Rbms3	NA	NA	Enhancer	Rbms3	Interval_92663_Enhancer_Rbms3
Interval_92664	chr9	117250067	117252902	+	intron (Rbms3, intron 1 of 13)	999	Rbms3	Promoter	H3K4m1_Fo_P0/H3K4m1_Fo_P0/H3K4m1_Fo_P0	NA	NA	DHS_brain_ad	Rbms3/Rbms3/Rbms3/Rbms3/Rbms3/Rbms3	Rbms3	NA	NA	Promoter	Rbms3	Interval_92664_Promoter_Rbms3
Interval_92665	chr9	117345213	117345653	+	intron (Rbms3, intron 2 of 14)	-92950	Rbms3	NA	NA	NA	NA	NA	NA	NA	NA	NA	Other	Rbms3	Interval_92665_Other_Rbms3
Interval_92666	chr9	117356442	117357705	+	intron (Rbms3, intron 1 of 14)	-104590	Rbms3	Promoter Flanking Region	H3K4m1_Fo_P0	H3K4m1_Cor_8w	DHS_brain_E18	DHS_brain_ad	NA	NA	NA	NA	Enhancer	Rbms3	Interval_92666_Enhancer_Rbms3
Interval_92667	chr9	117364962	117365572	+	intron (Rbms3, intron 1 of 14)	-112784	Rbms3	Enhancer	NA	NA	NA	NA	NA	NA	NA	NA	Enhancer	Rbms3	Interval_92667_Enhancer_Rbms3
Interval_92668	chr9	117373076	117373905	+	intron (Rbms3, intron 1 of 14)	-121007	Rbms3	Promoter Flanking Region	NA	NA	NA	NA	NA	NA	NA	NA	Other	Rbms3	Interval_92668_Other_Rbms3
Interval_92669	chr9	117387749	117388310	+	intron (Rbms3, intron 1 of 14)	-135546	Rbms3	Enhancer	NA	NA	DHS_brain_E18	NA	NA	NA	NA	NA	Enhancer	Rbms3	Interval_92669_Enhancer_Rbms3
Interval_92670	chr9	117393866	117394817	+	intron (Rbms3, intron 1 of 14)	-141858	Rbms3	Enhancer	H3K4m1_Fo_P0	NA	DHS_brain_E18	NA	NA	NA	NA	NA	Enhancer	Rbms3	Interval_92670_Enhancer_Rbms3
Interval_92671	chr9	117399083	117400817	+	intron (Rbms3, intron 1 of 14)	-147467	Rbms3	Enhancer	NA	NA	NA	NA	NA	NA	NA	NA	Enhancer	Rbms3	Interval_92671_Enhancer_Rbms3
Interval_92672	chr9	117412704	117413054	+	intron (Rbms3, intron 1 of 14)	-160396	Rbms3	NA	NA	NA	NA	NA	NA	NA	NA	NA	Other	Rbms3	Interval_92672_Other_Rbms3
Interval_92673	chr9	117462653	117463400	+	intron (Rbms3, intron 1 of 14)	-210543	Rbms3	NA	NA	NA	NA	NA	NA	NA	NA	NA	Other	Rbms3	Interval_92673_Other_Rbms3
Interval_92674	chr9	117571297	117571640	+	intron (Rbms3, intron 1 of 14)	-318985	Rbms3	Enhancer	NA	NA	NA	NA	NA	NA	NA	NA	Enhancer	Rbms3	Interval_92674_Enhancer_Rbms3
Interval_92675	chr9	117653591	117654949	+	Intergenic	-386252	Azi2	NA	NA	NA	NA	NA	NA	NA	NA	NA	Other	Azi2	Interval_92675_Other_Azi2
Interval_92676	chr9	117669642	117670090	+	Intergenic	-370656	Azi2	NA	NA	NA	NA	NA	NA	NA	NA	NA	Other	Azi2	Interval_92676_Other_Azi2
Interval_92677	chr9	117692528	117692940	+	Intergenic	-347788	Azi2	NA	NA	NA	NA	NA	NA	NA	NA	NA	Other	Azi2	Interval_92677_Other_Azi2
Interval_92678	chr9	117714549	117715598	+	Intergenic	-325449	Azi2	Promoter Flanking Region	NA	NA	NA	NA	NA	NA	NA	NA	Other	Azi2	Interval_92678_Other_Azi2
Interval_92679	chr9	117717171	117717682	+	Intergenic	-323096	Azi2	NA	NA	NA	NA	NA	NA	NA	NA	NA	Other	Azi2	Interval_92679_Other_Azi2
Interval_92680	chr9	117785355	117785666	+	Intergenic	-255012	Azi2	NA	NA	NA	NA	NA	NA	NA	NA	NA	Other	Azi2	Interval_92680_Other_Azi2
Interval_92681	chr9	117813174	117815041	+	Intergenic	-226415	Azi2	NA	NA	NA	NA	NA	NA	NA	NA	NA	Other	Azi2	Interval_92681_Other_Azi2
Interval_92682	chr9	117847793	117848726	+	Intergenic	-192263	Azi2	NA	NA	NA	NA	NA	NA	NA	NA	NA	Other	Azi2	Interval_92682_Other_Azi2
Interval_92683	chr9	117859433	117860327	+	Intergenic	-180642	Azi2	NA	NA	NA	NA	NA	NA	NA	NA	NA	Other	Azi2	Interval_92683_Other_Azi2
Interval_92684	chr9	117870785	117873283	+	Intergenic	-168488	Azi2	Promoter Flanking Region/Promoter	H3K4m1_Fo_P0	H3K4m1_Cor_8w	DHS_brain_E18	DHS_brain_ad/DHS_brain_ad	NA	NA	NA	NA	Promoter	Azi2	Interval_92684_Promoter_Azi2
Interval_92685	chr9	117902919	117904201	+	Intergenic	-136962	Azi2	TF binding site/Promoter Flanking Region/CTCF Binding Site	NA	NA	NA	DHS_brain_ad	NA	NA	NA	NA	Other	Azi2	Interval_92685_Other_Azi2
Interval_92686	chr9	117956282	117957393	+	Intergenic	-83685	Azi2	NA	NA	NA	NA	NA	NA	NA	NA	NA	Other	Azi2	Interval_92686_Other_Azi2
Interval_92687	chr9	117966429	117967326	+	Intergenic	-73645	Azi2	TF binding site/CTCF Binding Site/Enhancer	NA	NA	DHS_brain_E18	DHS_brain_ad	NA	NA	NA	NA	Enhancer	Azi2	Interval_92687_Enhancer_Azi2
Interval_92688	chr9	118039996	118041117	+	promoter-TSS (Azi2)	34	Azi2	Promoter	NA	NA	DHS_brain_E18/DHS_brain_E18	DHS_brain_ad/DHS_brain_ad	NA	NA	NA	Eomes/Golga4	Promoter	Azi2	Interval_92688_Promoter_Azi2
Interval_92689	chr9	118108262	118108838	+	intron (Cmc1, intron 2 of 3)	41646	Cmc1	Promoter Flanking Region/Open chromatin	NA	NA	NA	DHS_brain_ad	NA	NA	NA	Eomes/Golga4	Other	Cmc1/Eomes/Golga4	Interval_92689_Other_Cmc1/Eomes/Golga4
Interval_92690	chr9	118149545	118150546	+	exon (Cmc1, exon 1 of 4)	151	Cmc1	Promoter	H3K4m1_Fo_P0	NA	DHS_brain_E18	DHS_brain_ad	NA	NA	NA	Eomes	Promoter	Cmc1	Interval_92690_Promoter_Cmc1
Interval_92691	chr9	118167715	118168602	+	Intergenic	-17962	Cmc1	CTCF Binding Site/Promoter Flanking Region/CTCF Binding Site	NA	NA	NA	NA	NA	NA	NA	Eomes	Other	Cmc1/Eomes	Interval_92691_Other_Cmc1/Eomes
Interval_92692	chr9	118247155	118247763	+	Intergenic	-97263	Cmc1	Open chromatin	NA	NA	NA	NA	NA	NA	NA	NA	Other	Cmc1	Interval_92692_Other_Cmc1
Interval_92693	chr9	118255229	118256391	+	Intergenic	-105614	Cmc1	Promoter Flanking Region	NA	NA	DHS_brain_E18	NA	NA	NA	NA	NA	Other	Cmc1	Interval_92693_Other_Cmc1
Interval_92694	chr9	118284569	118284962	+	Intergenic	-134569	Cmc1	Enhancer	NA	NA	NA	NA	NA	NA	NA	NA	Enhancer	Cmc1	Interval_92694_Enhancer_Cmc1
Interval_92695	chr9	118388923	118389569	+	Intergenic	-40593	4933432G23Rik	Promoter Flanking Region	NA	NA	NA	NA	NA	NA	NA	NA	Other	4933432G23Rik	Interval_92695_Other_4933432G23Rik
Interval_92696	chr9	118436202	118436864	+	intron (4933432G23Rik, intron 4 of 4)	6694	4933432G23Rik	NA	NA	NA	NA	NA	NA	NA	NA	NA	Other	4933432G23Rik	Interval_92696_Other_4933432G23Rik
Interval_92697	chr9	118476372	118479476	+	promoter-TSS (Eomes)	-265	Eomes	Open chromatin	NA	NA	NA	NA	Eomes	NA	NA	Azi2/Cmc1	Promoter	Eomes	Interval_92697_Promoter_Eomes
Interval_92698	chr9	118487812	118490111	+	Intergenic	10772	Eomes	Open chromatin/CTCF Binding Site/Promoter/Promoter	H3K4m1_Fo_P0	NA	DHS_brain_E18	NA	NA	NA	NA	Azi2/Cmc1	Promoter	Eomes	Interval_92698_Promoter_Eomes
Interval_92699	chr9	118505819	118507559	+	intron (Golga4, intron 1 of 23)	371	Golga4	Promoter	H3K4m1_Fo_P0	H3K4m1_Cor_8w	DHS_brain_E18	DHS_brain_ad	NA	NA	NA	NA	Promoter	Golga4	Interval_92699_Promoter_Golga4
Interval_92700	chr9	118518818	118520729	+	intron (Golga4, intron 2 of 23)	13455	Golga4	Promoter Flanking Region/Promoter Flanking Region	NA	H3K4m1_Cor_8w/H3K4m1_Cor_8w/H3K4m1_Cor_8w	NA	DHS_brain_ad	NA	NA	NA	NA	Enhancer	Golga4	Interval_92700_Enhancer_Golga4
Interval_92701	chr9	118539615	118539931	+	intron (Golga4, intron 11 of 23)	33455	Golga4	NA	NA	NA	NA	NA	NA	NA	NA	NA	Other	Golga4	Interval_92701_Other_Golga4
Interval_92702	chr9	118556028	118557935	+	exon (Golga4, exon 15 of 24)	-49728	Itga9	NA	NA	H3K4m1_Cor_8w/H3K4m1_Cor_8w	NA	DHS_brain_ad/DHS_brain_ad	NA	NA	NA	NA	Enhancer	Itga9	Interval_92702_Enhancer_Itga9
Interval_92703	chr9	118580603	118581597	+	intron (Golga4, intron 23 of 23)	-25609	Itga9	NA	NA	NA	NA	NA	NA	NA	NA	Ctdspl	Other	Itga9/Ctdspl	Interval_92703_Other_Itga9/Ctdspl
Interval_92704	chr9	118589390	118590776	+	Intergenic	-16626	Itga9	Promoter/CTCF Binding Site	NA	NA	NA	NA	NA	NA	NA	Ctdspl	Promoter	Itga9	Interval_92704_Promoter_Itga9
Interval_92705	chr9	118606435	118607413	+	exon (Itga9, exon 1 of 28)	215	Itga9	Promoter	NA	NA	NA	NA	NA	NA	NA	Ctdspl	Promoter	Itga9	Interval_92705_Promoter_Itga9
Interval_92706	chr9	118610269	118612087	+	intron (Itga9, intron 1 of 27)	4469	Itga9	CTCF Binding Site/Promoter Flanking Region	NA	H3K4m1_Cor_8w	DHS_brain_E18	NA	NA	NA	NA	Ctdspl	Enhancer	Itga9/Ctdspl	Interval_92706_Enhancer_Itga9/Ctdspl
Interval_92707	chr9	118621110	118623009	+	intron (Itga9, intron 1 of 27)	15350	Itga9	Enhancer/Enhancer	NA	NA	NA	NA	NA	NA	NA	NA	Enhancer	Itga9	Interval_92707_Enhancer_Itga9
Interval_92708	chr9	118632642	118633307	+	intron (Itga9, intron 3 of 27)	26265	Itga9	Promoter Flanking Region	NA	NA	NA	NA	NA	NA	NA	NA	Other	Itga9	Interval_92708_Other_Itga9
Interval_92709	chr9	118651938	118652615	+	intron (Itga9, intron 4 of 27)	45567	Itga9	Enhancer	NA	NA	NA	NA	NA	NA	NA	NA	Enhancer	Itga9	Interval_92709_Enhancer_Itga9
Interval_92710	chr9	118654624	118655080	+	intron (Itga9, intron 5 of 27)	48143	Itga9	Promoter Flanking Region	NA	NA	NA	NA	NA	NA	NA	NA	Other	Itga9	Interval_92710_Other_Itga9
Interval_92711	chr9	118678410	118678986	+	intron (Itga9, intron 11 of 27)	71989	Itga9	Promoter Flanking Region	NA	NA	NA	NA	NA	NA	NA	NA	Other	Itga9	Interval_92711_Other_Itga9
Interval_92712	chr9	118687158	118687566	+	intron (Itga9, intron 13 of 27)	80653	Itga9	Promoter	NA	NA	NA	NA	NA	NA	NA	NA	Promoter	Itga9	Interval_92712_Promoter_Itga9
Interval_92713	chr9	118688897	118689685	+	exon (Itga9, exon 14 of 28)	82582	Itga9	Enhancer/Enhancer	NA	NA	NA	NA	NA	NA	NA	NA	Enhancer	Itga9	Interval_92713_Enhancer_Itga9
Interval_92714	chr9	118693169	118694931	+	intron (Itga9, intron 14 of 27)	87341	Itga9	Promoter Flanking Region	NA	H3K4m1_Cor_8w/H3K4m1_Cor_8w	DHS_brain_E18	DHS_brain_ad	NA	NA	NA	NA	Enhancer	Itga9	Interval_92714_Enhancer_Itga9
Interval_92715	chr9	118706198	118706758	+	intron (Itga9, intron 15 of 27)	99769	Itga9	Enhancer	H3K4m1_Fo_P0	H3K4m1_Cor_8w/H3K4m1_Cor_8w	DHS_brain_E18	DHS_brain_ad	NA	NA	NA	NA	Enhancer	Itga9	Interval_92715_Enhancer_Itga9
Interval_92716	chr9	118717517	118717843	+	intron (Itga9, intron 1 of 13)	110971	Itga9	Promoter Flanking Region	NA	NA	NA	NA	NA	NA	NA	NA	Other	Itga9	Interval_92716_Other_Itga9
Interval_92717	chr9	118728373	118728889	+	intron (Itga9, intron 1 of 13)	121922	Itga9	Promoter Flanking Region	NA	NA	NA	NA	NA	NA	NA	NA	Other	Itga9	Interval_92717_Other_Itga9
Interval_92718	chr9	118730966	118732183	+	intron (Itga9, intron 1 of 13)	124865	Itga9	Promoter Flanking Region	NA	NA	NA	DHS_brain_ad	NA	NA	NA	NA	Other	Itga9	Interval_92718_Other_Itga9
Interval_92719	chr9	118737567	118738738	+	intron (Itga9, intron 1 of 13)	131443	Itga9	Promoter Flanking Region	NA	H3K4m1_Cor_8w	NA	NA	NA	NA	NA	NA	Enhancer	Itga9	Interval_92719_Enhancer_Itga9
Interval_92720	chr9	118739581	118740065	+	intron (Itga9, intron 1 of 13)	133114	Itga9	Promoter Flanking Region	NA	NA	NA	NA	NA	NA	NA	NA	Other	Itga9	Interval_92720_Other_Itga9
Interval_92721	chr9	118741333	118741803	+	intron (Itga9, intron 1 of 13)	134859	Itga9	Promoter Flanking Region	NA	NA	NA	NA	NA	NA	NA	NA	Other	Itga9	Interval_92721_Other_Itga9
Interval_92722	chr9	118762301	118764794	+	intron (Itga9, intron 1 of 13)	156838	Itga9	Promoter Flanking Region	H3K4m1_Fo_P0	H3K4m1_Cor_8w	DHS_brain_E18	DHS_brain_ad	NA	NA	NA	NA	Enhancer	Itga9	Interval_92722_Enhancer_Itga9
Interval_92723	chr9	118778532	118779082	+	intron (Itga9, intron 2 of 13)	-147729	Ctdspl	Enhancer	NA	NA	NA	NA	NA	NA	NA	NA	Enhancer	Ctdspl	Interval_92723_Enhancer_Ctdspl
Interval_92724	chr9	118799007	118799567	+	intron (Itga9, intron 3 of 13)	-127249	Ctdspl	Promoter Flanking Region	NA	NA	NA	NA	NA	NA	NA	NA	Other	Ctdspl	Interval_92724_Other_Ctdspl
Interval_92725	chr9	118800964	118802109	+	intron (Itga9, intron 3 of 13)	-125000	Ctdspl	Promoter Flanking Region	NA	H3K4m1_Cor_8w	NA	NA	NA	NA	NA	NA	Enhancer	Ctdspl	Interval_92725_Enhancer_Ctdspl
Interval_92726	chr9	118818486	118819084	+	intron (Itga9, intron 4 of 13)	-107751	Ctdspl	Enhancer	NA	NA	NA	NA	NA	NA	NA	NA	Enhancer	Ctdspl	Interval_92726_Enhancer_Ctdspl
Interval_92727	chr9	118821438	118821987	+	intron (Itga9, intron 4 of 13)	-104824	Ctdspl	Promoter Flanking Region	NA	NA	NA	NA	NA	NA	NA	NA	Other	Ctdspl	Interval_92727_Other_Ctdspl
Interval_92728	chr9	118830818	118831791	+	intron (Itga9, intron 4 of 13)	-95232	Ctdspl	Promoter Flanking Region	NA	NA	NA	NA	NA	NA	NA	NA	Other	Ctdspl	Interval_92728_Other_Ctdspl
Interval_92729	chr9	118877480	118877833	+	intron (Itga9, intron 12 of 13)	-48880	Ctdspl	Promoter Flanking Region	NA	NA	NA	NA	NA	NA	NA	Itga9	Other	Ctdspl/Itga9	Interval_92729_Other_Ctdspl/Itga9
Interval_92730	chr9	118890782	118891483	+	intron (Itga9, intron 13 of 13)	-35404	Ctdspl	Promoter Flanking Region	NA	NA	NA	NA	NA	NA	NA	Itga9/Itga9	Other	Ctdspl/Itga9	Interval_92730_Other_Ctdspl/Itga9
Interval_92731	chr9	118901951	118902384	+	Intergenic	-24369	Ctdspl	Open chromatin	NA	NA	NA	NA	NA	NA	NA	Itga9	Other	Ctdspl/Itga9	Interval_92731_Other_Ctdspl/Itga9
Interval_92732	chr9	118907911	118908730	+	Intergenic	-18216	Ctdspl	CTCF Binding Site/Promoter Flanking Region	NA	NA	NA	NA	NA	NA	NA	Itga9	Other	Ctdspl/Itga9	Interval_92732_Other_Ctdspl/Itga9
Interval_92733	chr9	118914287	118915436	+	Intergenic	-11675	Ctdspl	TF binding site/CTCF Binding Site	NA	NA	NA	NA	NA	NA	NA	Itga9	Other	Ctdspl/Itga9	Interval_92733_Other_Ctdspl/Itga9
Interval_92734	chr9	118925043	118927987	+	promoter-TSS (Ctdspl)	-21	Ctdspl	Promoter	H3K4m1_Fo_P0/H3K4m1_Fo_P0	NA	DHS_brain_E18	DHS_brain_ad	Ctdspl	Ctdspl/Dlec1	NA	Itga9	Promoter	Ctdspl	Interval_92734_Promoter_Ctdspl
Interval_92735	chr9	118936062	118938012	+	intron (Ctdspl, intron 1 of 7)	10501	Ctdspl	Promoter Flanking Region	NA	H3K4m1_Cor_8w/H3K4m1_Cor_8w/H3K4m1_Cor_8w	NA	NA	Plcd1	Mir26a-1/Plcd1/Dlec1/Dlec1	NA	Mir26a-1	Enhancer	Ctdspl/Plcd1/Mir26a-1/Dlec1	Interval_92735_Enhancer_Ctdspl/Plcd1/Mir26a-1/Dlec1
Interval_92736	chr9	118939978	118940890	+	intron (Ctdspl, intron 1 of 7)	13898	Ctdspl	Promoter Flanking Region	NA	H3K4m1_Cor_8w/H3K4m1_Cor_8w/H3K4m1_Cor_8w	NA	NA	Plcd1/Plcd1	Mir26a-1/Mir26a-1/Plcd1/Plcd1/Dlec1/Dlec1/Dlec1	NA	Mir26a-1	Enhancer	Ctdspl/Plcd1/Mir26a-1/Dlec1	Interval_92736_Enhancer_Ctdspl/Plcd1/Mir26a-1/Dlec1
Interval_92737	chr9	118949472	118950178	+	intron (Ctdspl, intron 1 of 7)	23289	Ctdspl	Enhancer	NA	H3K4m1_Cor_8w	NA	NA	Plcd1/Plcd1	Mir26a-1/Mir26a-1/Plcd1/Plcd1/Dlec1/Dlec1/Dlec1	NA	Mir26a-1	Enhancer	Ctdspl/Plcd1/Mir26a-1/Dlec1	Interval_92737_Enhancer_Ctdspl/Plcd1/Mir26a-1/Dlec1
Interval_92738	chr9	118952164	118952678	+	intron (Ctdspl, intron 1 of 7)	25885	Ctdspl	Enhancer	NA	H3K4m1_Cor_8w/H3K4m1_Cor_8w	NA	NA	Plcd1/Plcd1	Mir26a-1/Mir26a-1/Mir26a-1/Plcd1/Plcd1/Plcd1/Dlec1/Dlec1/Dlec1/Dlec1	NA	Mir26a-1	Enhancer	Ctdspl/Plcd1/Mir26a-1/Dlec1	Interval_92738_Enhancer_Ctdspl/Plcd1/Mir26a-1/Dlec1
Interval_92739	chr9	118957734	118960816	+	intron (Ctdspl, intron 1 of 7)	32739	Ctdspl	Promoter Flanking Region/Promoter Flanking Region	NA	H3K4m1_Cor_8w/H3K4m1_Cor_8w	NA	NA	Plcd1/Plcd1	Mir26a-1/Mir26a-1/Mir26a-1/Mir26a-1/Plcd1/Plcd1/Plcd1/Plcd1/Dlec1/Dlec1/Dlec1/Dlec1/Dlec1	NA	Mir26a-1	Enhancer	Ctdspl/Plcd1/Mir26a-1/Dlec1	Interval_92739_Enhancer_Ctdspl/Plcd1/Mir26a-1/Dlec1
Interval_92740	chr9	118972973	118974291	+	intron (Ctdspl, intron 1 of 7)	47096	Ctdspl	Promoter Flanking Region	NA	H3K4m1_Cor_8w	NA	NA	Plcd1/Plcd1	Mir26a-1/Mir26a-1/Mir26a-1/Mir26a-1/Mir26a-1/Plcd1/Plcd1/Plcd1/Plcd1/Dlec1/Dlec1/Dlec1/Dlec1/Dlec1/Dlec1/Dlec1/Dlec1	NA	NA	Enhancer	Ctdspl/Plcd1/Mir26a-1/Dlec1	Interval_92740_Enhancer_Ctdspl/Plcd1/Mir26a-1/Dlec1
Interval_92741	chr9	118980062	118981112	+	intron (Ctdspl, intron 1 of 7)	-51209	Mir26a-1	Promoter Flanking Region	NA	H3K4m1_Cor_8w/H3K4m1_Cor_8w/H3K4m1_Cor_8w	DHS_brain_E18	NA	Plcd1/Plcd1	Mir26a-1/Mir26a-1/Mir26a-1/Mir26a-1/Mir26a-1/Plcd1/Plcd1/Plcd1/Plcd1/Dlec1/Dlec1/Dlec1/Dlec1/Dlec1/Dlec1/Dlec1/Dlec1/Dlec1	NA	NA	Enhancer	Mir26a-1/Plcd1/Dlec1	Interval_92741_Enhancer_Mir26a-1/Plcd1/Dlec1
Interval_92742	chr9	118987070	118989578	+	intron (Ctdspl, intron 1 of 7)	-43472	Mir26a-1	Enhancer	NA	H3K4m1_Cor_8w/H3K4m1_Cor_8w/H3K4m1_Cor_8w	DHS_brain_E18	NA	Plcd1/Plcd1	Mir26a-1/Mir26a-1/Mir26a-1/Mir26a-1/Mir26a-1/Plcd1/Plcd1/Plcd1/Plcd1/Dlec1/Dlec1/Dlec1/Dlec1/Dlec1/Dlec1/Dlec1/Dlec1/Dlec1/Dlec1/Dlec1	NA	NA	Enhancer	Mir26a-1/Plcd1/Dlec1	Interval_92742_Enhancer_Mir26a-1/Plcd1/Dlec1
Interval_92743	chr9	118994185	118995199	+	intron (Ctdspl, intron 1 of 7)	-37104	Mir26a-1	Promoter Flanking Region	NA	H3K4m1_Cor_8w/H3K4m1_Cor_8w	NA	NA	Plcd1/Plcd1	Mir26a-1/Mir26a-1/Mir26a-1/Mir26a-1/Mir26a-1/Plcd1/Plcd1/Plcd1/Plcd1/Dlec1/Dlec1/Dlec1/Dlec1/Dlec1/Dlec1/Dlec1/Dlec1/Dlec1/Dlec1/Dlec1/Dlec1/Dlec1	NA	NA	Enhancer	Mir26a-1/Plcd1/Dlec1	Interval_92743_Enhancer_Mir26a-1/Plcd1/Dlec1
Interval_92744	chr9	119001910	119002761	+	intron (Ctdspl, intron 1 of 7)	-29461	Mir26a-1	Promoter Flanking Region	NA	NA	NA	NA	Plcd1/Plcd1	Mir26a-1/Mir26a-1/Mir26a-1/Mir26a-1/Mir26a-1/Plcd1/Plcd1/Plcd1/Plcd1/Dlec1/Dlec1/Dlec1/Dlec1/Dlec1/Dlec1/Dlec1/Dlec1/Dlec1/Dlec1/Dlec1/Dlec1/Dlec1/Dlec1/Dlec1	NA	NA	Other	Mir26a-1/Plcd1/Dlec1	Interval_92744_Other_Mir26a-1/Plcd1/Dlec1
Interval_92745	chr9	119005332	119006310	+	intron (Ctdspl, intron 1 of 7)	-25975	Mir26a-1	Enhancer/Promoter Flanking Region	NA	H3K4m1_Cor_8w/H3K4m1_Cor_8w	NA	NA	Plcd1/Plcd1	Mir26a-1/Mir26a-1/Mir26a-1/Mir26a-1/Mir26a-1/Plcd1/Plcd1/Plcd1/Plcd1/Dlec1/Dlec1/Dlec1/Dlec1/Dlec1/Dlec1/Dlec1/Dlec1/Dlec1/Dlec1/Dlec1/Dlec1/Dlec1/Dlec1/Dlec1/Dlec1	NA	NA	Enhancer	Mir26a-1/Plcd1/Dlec1	Interval_92745_Enhancer_Mir26a-1/Plcd1/Dlec1
Interval_92746	chr9	119008710	119009396	+	intron (Ctdspl, intron 1 of 7)	-22743	Mir26a-1	Enhancer	NA	NA	NA	NA	Plcd1/Plcd1	Mir26a-1/Mir26a-1/Mir26a-1/Mir26a-1/Mir26a-1/Plcd1/Plcd1/Plcd1/Plcd1/Dlec1/Dlec1/Dlec1/Dlec1/Dlec1/Dlec1/Dlec1/Dlec1/Dlec1/Dlec1/Dlec1/Dlec1/Dlec1/Dlec1/Dlec1/Dlec1/Dlec1	NA	NA	Enhancer	Mir26a-1/Plcd1/Dlec1	Interval_92746_Enhancer_Mir26a-1/Plcd1/Dlec1
Interval_92747	chr9	119029407	119030863	+	intron (Ctdspl, intron 4 of 7)	-1661	Mir26a-1	CTCF Binding Site/Promoter Flanking Region	NA	NA	NA	NA	Plcd1/Plcd1	Mir26a-1/Mir26a-1/Mir26a-1/Mir26a-1/Mir26a-1/Plcd1/Plcd1/Plcd1/Plcd1/Dlec1/Dlec1/Dlec1/Dlec1/Dlec1/Dlec1/Dlec1/Dlec1/Dlec1/Dlec1/Dlec1/Dlec1/Dlec1/Dlec1/Dlec1/Dlec1/Dlec1/Dlec1	NA	NA	Other	Mir26a-1/Plcd1/Dlec1	Interval_92747_Other_Mir26a-1/Plcd1/Dlec1
Interval_92748	chr9	119035853	119037782	+	intron (Ctdspl, intron 6 of 7)	5021	Mir26a-1	Promoter Flanking Region/Promoter Flanking Region	NA	H3K4m1_Cor_8w/H3K4m1_Cor_8w/H3K4m1_Cor_8w/H3K4m1_Cor_8w	NA	NA	Plcd1/Plcd1/Plcd1	Plcd1/Plcd1/Plcd1/Plcd1/Dlec1/Dlec1/Dlec1/Dlec1/Dlec1/Dlec1/Dlec1/Dlec1/Dlec1/Dlec1/Dlec1/Dlec1/Dlec1/Dlec1/Dlec1/Dlec1/Dlec1/Dlec1	NA	NA	Enhancer	Mir26a-1/Plcd1/Dlec1	Interval_92748_Enhancer_Mir26a-1/Plcd1/Dlec1
Interval_92749	chr9	119051026	119053121	+	promoter-TSS (Vill)	-705	Vill	Promoter	NA	NA	NA	NA	Plcd1/Plcd1/Plcd1/Plcd1	Plcd1/Plcd1/Plcd1/Plcd1/Dlec1/Dlec1/Dlec1/Dlec1/Dlec1/Dlec1/Dlec1/Dlec1/Dlec1/Dlec1/Dlec1/Dlec1/Dlec1/Dlec1/Dlec1/Dlec1/Dlec1/Dlec1/Dlec1	NA	NA	Promoter	Vill	Interval_92749_Promoter_Vill
Interval_92750	chr9	119062935	119063417	+	intron (Vill, intron 9 of 18)	10398	Vill	Promoter	NA	NA	NA	NA	Plcd1/Plcd1/Plcd1/Plcd1	Plcd1/Plcd1/Plcd1/Plcd1/Dlec1/Dlec1/Dlec1/Dlec1/Dlec1/Dlec1/Dlec1/Dlec1/Dlec1/Dlec1/Dlec1/Dlec1/Dlec1/Dlec1/Dlec1/Dlec1/Dlec1/Dlec1/Dlec1	NA	NA	Promoter	Vill	Interval_92750_Promoter_Vill
Interval_92751	chr9	119067528	119068047	+	intron (Vill, intron 15 of 18)	15009	Vill	CTCF Binding Site/TF binding site	NA	NA	DHS_brain_E18	DHS_brain_ad	Plcd1/Plcd1/Plcd1/Plcd1	Plcd1/Plcd1/Plcd1/Plcd1/Dlec1/Dlec1/Dlec1/Dlec1/Dlec1/Dlec1/Dlec1/Dlec1/Dlec1/Dlec1/Dlec1/Dlec1/Dlec1/Dlec1/Dlec1/Dlec1/Dlec1/Dlec1/Dlec1	NA	NA	Other	Vill/Plcd1/Dlec1	Interval_92751_Other_Vill/Plcd1/Dlec1
Interval_92752	chr9	119073373	119073727	+	exon (Plcd1, exon 11 of 15)	14711	Plcd1	NA	NA	NA	NA	NA	Plcd1/Plcd1/Plcd1/Plcd1	Plcd1/Plcd1/Plcd1/Plcd1/Dlec1/Dlec1/Dlec1/Dlec1/Dlec1/Dlec1/Dlec1/Dlec1/Dlec1/Dlec1/Dlec1/Dlec1/Dlec1/Dlec1/Dlec1/Dlec1/Dlec1/Dlec1/Dlec1	NA	NA	Other	Plcd1/Dlec1	Interval_92752_Other_Plcd1/Dlec1
Interval_92753	chr9	119081744	119082883	+	intron (Plcd1, intron 2 of 14)	5948	Plcd1	Open chromatin	NA	NA	NA	NA	Plcd1/Plcd1/Plcd1/Plcd1/Plcd1	Plcd1/Plcd1/Plcd1/Plcd1/Dlec1/Dlec1/Dlec1/Dlec1/Dlec1/Dlec1/Dlec1/Dlec1/Dlec1/Dlec1/Dlec1/Dlec1/Dlec1/Dlec1/Dlec1/Dlec1/Dlec1/Dlec1/Dlec1	NA	NA	Other	Plcd1/Dlec1	Interval_92753_Other_Plcd1/Dlec1
Interval_92754	chr9	119088164	119089867	+	promoter-TSS (Plcd1)	-754	Plcd1	Promoter Flanking Region	H3K4m1_Fo_P0	H3K4m1_Cor_8w/H3K4m1_Cor_8w	NA	DHS_brain_ad	Plcd1/Plcd1/Plcd1/Plcd1/Plcd1	Plcd1/Plcd1/Plcd1/Plcd1/Dlec1/Dlec1/Dlec1/Dlec1/Dlec1/Dlec1/Dlec1/Dlec1/Dlec1/Dlec1/Dlec1/Dlec1/Dlec1/Dlec1/Dlec1/Dlec1/Dlec1/Dlec1/Dlec1	NA	NA	Promoter	Plcd1	Interval_92754_Promoter_Plcd1
Interval_92755	chr9	119091757	119095098	+	promoter-TSS (Plcd1)	-5166	Plcd1	Promoter Flanking Region/Promoter	NA	H3K4m1_Cor_8w	DHS_brain_E18	DHS_brain_ad/DHS_brain_ad/DHS_brain_ad	Plcd1/Plcd1/Plcd1/Plcd1/Plcd1	Plcd1/Plcd1/Plcd1/Plcd1/Dlec1/Dlec1/Dlec1/Dlec1/Dlec1/Dlec1/Dlec1/Dlec1/Dlec1/Dlec1/Dlec1/Dlec1/Dlec1/Dlec1/Dlec1/Dlec1/Dlec1/Dlec1/Dlec1	NA	NA	Promoter	Plcd1	Interval_92755_Promoter_Plcd1
Interval_92756	chr9	119101748	119102952	+	promoter-TSS (Dlec1)	-128	Dlec1	Promoter	H3K4m1_Fo_P0	NA	DHS_brain_E18	DHS_brain_ad	NA	Dlec1/Dlec1/Dlec1/Dlec1/Dlec1/Dlec1/Dlec1/Dlec1/Dlec1/Dlec1/Dlec1/Dlec1/Dlec1/Dlec1/Dlec1/Dlec1/Dlec1/Dlec1/Dlec1	NA	NA	Promoter	Dlec1	Interval_92756_Promoter_Dlec1
Interval_92757	chr9	119107682	119108139	+	intron (Dlec1, intron 2 of 36)	5432	Dlec1	CTCF Binding Site	NA	NA	NA	NA	NA	NA	NA	NA	Other	Dlec1	Interval_92757_Other_Dlec1
Interval_92758	chr9	119110564	119110881	+	intron (Dlec1, intron 3 of 36)	8244	Dlec1	Enhancer	NA	NA	NA	NA	NA	NA	NA	NA	Enhancer	Dlec1	Interval_92758_Enhancer_Dlec1
Interval_92759	chr9	119149561	119149907	+	exon (Acaa1b, exon 8 of 12)	7359	Acaa1b	CTCF Binding Site/Promoter Flanking Region	NA	NA	NA	NA	NA	NA	NA	NA	Other	Acaa1b	Interval_92759_Other_Acaa1b
Interval_92760	chr9	119155909	119157073	+	intron (Acaa1b, intron 2 of 11)	602	Acaa1b	Promoter	NA	NA	DHS_brain_E18/DHS_brain_E18	DHS_brain_ad/DHS_brain_ad	NA	NA	NA	NA	Promoter	Acaa1b	Interval_92760_Promoter_Acaa1b
Interval_92761	chr9	119180518	119182362	+	intron (Slc22a14, intron 2 of 11)	8953	Slc22a14	Enhancer	NA	NA	DHS_brain_E18	NA	NA	NA	NA	NA	Enhancer	Slc22a14	Interval_92761_Enhancer_Slc22a14
Interval_92762	chr9	119265656	119266202	+	intron (Oxsr1, intron 7 of 17)	-34237	Slc22a13b-ps	Promoter Flanking Region	NA	H3K4m1_Cor_8w	NA	NA	NA	NA	NA	NA	Enhancer	Slc22a13b-ps	Interval_92762_Enhancer_Slc22a13b-ps
Interval_92763	chr9	119275981	119277134	+	intron (Oxsr1, intron 4 of 17)	-44865	Slc22a13b-ps	Promoter Flanking Region	NA	NA	DHS_brain_E18	NA	NA	NA	NA	NA	Other	Slc22a13b-ps	Interval_92763_Other_Slc22a13b-ps
Interval_92764	chr9	119321564	119323503	+	promoter-TSS (Oxsr1)	-106	Oxsr1	Promoter	NA	NA	DHS_brain_E18	DHS_brain_ad	NA	Myd88/Acaa1a/Acaa1a/Xylb/Xylb	NA	NA	Promoter	Oxsr1	Interval_92764_Promoter_Oxsr1
Interval_92765	chr9	119328276	119328644	+	Intergenic	-6033	Oxsr1	Promoter Flanking Region	NA	NA	NA	NA	NA	Myd88/Acaa1a/Acaa1a/Xylb/Xylb	NA	NA	Other	Oxsr1/Myd88/Acaa1a/Xylb	Interval_92765_Other_Oxsr1/Myd88/Acaa1a/Xylb
Interval_92766	chr9	119334419	119334796	+	Intergenic	5433	Myd88	Promoter Flanking Region	NA	NA	NA	NA	NA	Myd88/Myd88/Acaa1a/Acaa1a/Xylb/Xylb	NA	NA	Other	Myd88/Acaa1a/Xylb	Interval_92766_Other_Myd88/Acaa1a/Xylb
Interval_92767	chr9	119339669	119341868	+	promoter-TSS (Acaa1a)	-526	Acaa1a	Promoter	NA	H3K4m1_Cor_8w	DHS_brain_E18	DHS_brain_ad	NA	Myd88/Myd88/Acaa1a/Acaa1a/Xylb/Xylb	NA	NA	Promoter	Acaa1a	Interval_92767_Promoter_Acaa1a
Interval_92768	chr9	119351681	119352250	+	Intergenic	-5416	Xylb	TF binding site/CTCF Binding Site/Promoter Flanking Region/Open chromatin	NA	NA	NA	NA	NA	Xylb/Xylb	NA	NA	Other	Xylb	Interval_92768_Other_Xylb
Interval_92769	chr9	119357279	119358227	+	intron (Xylb, intron 1 of 19)	372	Xylb	Promoter	NA	NA	NA	DHS_brain_ad	NA	Xylb/Xylb	NA	NA	Promoter	Xylb	Interval_92769_Promoter_Xylb
Interval_92770	chr9	119401444	119403603	+	exon (Acvr2b, exon 1 of 11)	345	Acvr2b	Promoter	NA	NA	DHS_brain_E18	DHS_brain_ad/DHS_brain_ad	NA	NA	NA	NA	Promoter	Acvr2b	Interval_92770_Promoter_Acvr2b
Interval_92771	chr9	119409303	119409636	+	intron (Acvr2b, intron 1 of 9)	7291	Acvr2b	Promoter Flanking Region	NA	H3K4m1_Cor_8w	NA	NA	NA	NA	NA	NA	Enhancer	Acvr2b	Interval_92771_Enhancer_Acvr2b
Interval_92772	chr9	119418220	119418824	+	intron (Acvr2b, intron 1 of 9)	16344	Acvr2b	Promoter Flanking Region	NA	NA	NA	NA	Exog	Exog	NA	NA	Other	Acvr2b/Exog	Interval_92772_Other_Acvr2b/Exog
Interval_92773	chr9	119425001	119425952	+	intron (Acvr2b, intron 1 of 9)	-19447	Exog	Promoter Flanking Region	NA	H3K4m1_Cor_8w	NA	NA	Exog/Exog	Exog/Exog	NA	NA	Enhancer	Exog	Interval_92773_Enhancer_Exog
Interval_92774	chr9	119430289	119430721	+	intron (Acvr2b, intron 6 of 9)	-14418	Exog	CTCF Binding Site/Promoter Flanking Region/Open chromatin	NA	NA	DHS_brain_E18	DHS_brain_ad	Exog/Exog	Exog/Exog	NA	NA	Other	Exog	Interval_92774_Other_Exog
Interval_92775	chr9	119444490	119445911	+	intron (Exog, intron 1 of 5)	277	Exog	Promoter	H3K4m1_Fo_P0/H3K4m1_Fo_P0	NA	DHS_brain_E18/DHS_brain_E18	DHS_brain_ad	Exog/Exog	Exog/Exog/Exog	NA	NA	Promoter	Exog	Interval_92775_Promoter_Exog
Interval_92776	chr9	119459937	119460853	+	intron (Exog, intron 6 of 6)	15472	Exog	CTCF Binding Site/Promoter Flanking Region	NA	NA	DHS_brain_E18	DHS_brain_ad	NA	NA	NA	NA	Other	Exog	Interval_92776_Other_Exog
Interval_92777	chr9	119465548	119465857	+	TTS (Exog)	20779	Exog	CTCF Binding Site/Promoter Flanking Region	NA	NA	NA	NA	NA	NA	NA	NA	Other	Exog	Interval_92777_Other_Exog
Interval_92778	chr9	119478102	119479771	+	Intergenic	34013	Exog	Promoter Flanking Region	NA	NA	NA	NA	NA	NA	NA	NA	Other	Exog	Interval_92778_Other_Exog
Interval_92779	chr9	119483552	119484199	+	exon (Scn5a, exon 27 of 27)	38952	Exog	Promoter Flanking Region	NA	NA	NA	NA	NA	NA	NA	NA	Other	Exog	Interval_92779_Other_Exog
Interval_92780	chr9	119516824	119517218	+	intron (Scn5a, intron 17 of 27)	45657	Scn5a	Promoter Flanking Region	NA	NA	NA	NA	Scn5a	NA	NA	NA	Other	Scn5a	Interval_92780_Other_Scn5a
Interval_92781	chr9	119537265	119538344	+	intron (Scn5a, intron 7 of 27)	24874	Scn5a	Enhancer	NA	NA	DHS_brain_E18	NA	Scn5a/Scn5a/Scn5a	NA	NA	NA	Enhancer	Scn5a	Interval_92781_Enhancer_Scn5a
Interval_92782	chr9	119556304	119556724	+	intron (Scn5a, intron 3 of 27)	6164	Scn5a	NA	NA	NA	NA	NA	Scn5a/Scn5a/Scn5a/Scn5a	NA	NA	NA	Other	Scn5a	Interval_92782_Other_Scn5a
Interval_92783	chr9	119561495	119562221	+	intron (Scn5a, intron 2 of 27)	820	Scn5a	Promoter Flanking Region	NA	H3K4m1_Cor_8w	NA	NA	Scn5a/Scn5a/Scn5a/Scn5a/Scn5a	NA	NA	NA	Enhancer	Scn5a	Interval_92783_Enhancer_Scn5a
Interval_92784	chr9	119563628	119564114	+	intron (Scn5a, intron 1 of 27)	-1193	Scn5a	Promoter Flanking Region	NA	NA	NA	NA	Scn5a/Scn5a/Scn5a/Scn5a/Scn5a	NA	NA	NA	Other	Scn5a	Interval_92784_Other_Scn5a
Interval_92785	chr9	119570733	119571802	+	intron (Scn5a, intron 1 of 27)	-8589	Scn5a	Promoter Flanking Region/Open chromatin	NA	NA	NA	NA	Scn5a/Scn5a/Scn5a/Scn5a/Scn5a	NA	NA	NA	Other	Scn5a	Interval_92785_Other_Scn5a
Interval_92786	chr9	119578602	119581300	+	promoter-TSS (Scn5a)	-17273	Scn5a	Promoter/Promoter Flanking Region/TF binding site/CTCF Binding Site	H3K4m1_Fo_P0	NA	DHS_brain_E18	DHS_brain_ad	Scn5a/Scn5a/Scn5a/Scn5a/Scn5a/Scn5a	NA	NA	NA	Promoter	Scn5a	Interval_92786_Promoter_Scn5a
Interval_92787	chr9	119646795	119647585	+	intron (Scn10a, intron 15 of 27)	71842	Scn10a	TF binding site/CTCF Binding Site	NA	NA	NA	DHS_brain_ad	NA	NA	NA	NA	Other	Scn10a	Interval_92787_Other_Scn10a
Interval_92788	chr9	119732630	119733187	+	Intergenic	-13876	Scn10a	Enhancer	NA	NA	NA	NA	Wdr48	NA	NA	NA	Enhancer	Scn10a/Wdr48	Interval_92788_Enhancer_Scn10a/Wdr48
Interval_92789	chr9	119740811	119741600	+	Intergenic	-22173	Scn10a	Promoter Flanking Region	NA	NA	NA	NA	Wdr48	NA	NA	NA	Other	Scn10a/Wdr48	Interval_92789_Other_Scn10a/Wdr48
Interval_92790	chr9	119743311	119743704	+	Intergenic	-24475	Scn10a	Promoter Flanking Region	NA	NA	NA	NA	Wdr48	NA	NA	NA	Other	Scn10a/Wdr48	Interval_92790_Other_Scn10a/Wdr48
Interval_92791	chr9	119751054	119751763	+	Intergenic	-32376	Scn10a	CTCF Binding Site/Open chromatin	NA	NA	DHS_brain_E18	DHS_brain_ad	Wdr48/Wdr48	NA	NA	NA	Other	Scn10a/Wdr48	Interval_92791_Other_Scn10a/Wdr48
Interval_92792	chr9	119794434	119795110	+	intron (Scn11a, intron 12 of 26)	30684	Scn11a	Promoter Flanking Region	NA	NA	NA	NA	Wdr48/Wdr48	NA	NA	NA	Other	Scn11a/Wdr48	Interval_92792_Other_Scn11a/Wdr48
Interval_92793	chr9	119803033	119803951	+	exon (Scn11a, exon 11 of 27)	21964	Scn11a	Promoter Flanking Region	H3K4m1_Fo_P0/H3K4m1_Fo_P0	NA	NA	DHS_brain_ad	Wdr48/Wdr48	NA	NA	NA	Enhancer	Scn11a/Wdr48	Interval_92793_Enhancer_Scn11a/Wdr48
Interval_92794	chr9	119842191	119843077	+	Intergenic	-17178	Scn11a	Promoter Flanking Region	NA	NA	NA	NA	Wdr48/Wdr48/Wdr48	Wdr48	NA	NA	Other	Scn11a/Wdr48	Interval_92794_Other_Scn11a/Wdr48
Interval_92795	chr9	119888360	119889090	+	Intergenic	-6170	Wdr48	Enhancer	H3K4m1_Fo_P0	H3K4m1_Cor_8w	NA	NA	Wdr48/Wdr48/Wdr48/Wdr48/Wdr48	Wdr48/Wdr48	NA	NA	Enhancer	Wdr48	Interval_92795_Enhancer_Wdr48
Interval_92796	chr9	119894390	119895512	+	promoter-TSS (Wdr48)	56	Wdr48	Promoter	H3K4m1_Fo_P0/H3K4m1_Fo_P0	NA	DHS_brain_E18	DHS_brain_ad	Wdr48/Wdr48/Wdr48/Wdr48/Wdr48	Wdr48/Wdr48	NA	NA	Promoter	Wdr48	Interval_92796_Promoter_Wdr48
Interval_92797	chr9	119930636	119930928	+	intron (Gorasp1, intron 3 of 8)	6776	Gorasp1	NA	NA	NA	NA	NA	NA	NA	NA	NA	Other	Gorasp1	Interval_92797_Other_Gorasp1
Interval_92798	chr9	119936931	119938004	+	promoter-TSS (Ttc21a)	91	Gorasp1	Promoter	H3K4m1_Fo_P0	NA	DHS_brain_E18	DHS_brain_ad/DHS_brain_ad	NA	NA	NA	NA	Promoter	Gorasp1	Interval_92798_Promoter_Gorasp1
Interval_92799	chr9	119962946	119964340	+	intron (Ttc21a, intron 21 of 28)	20136	Csrnp1	CTCF Binding Site/Promoter Flanking Region	NA	NA	NA	NA	NA	NA	NA	NA	Other	Csrnp1	Interval_92799_Other_Csrnp1
Interval_92800	chr9	119969975	119973168	+	exon (Csrnp1, exon 5 of 5)	12208	Csrnp1	Promoter Flanking Region/Promoter Flanking Region	H3K4m1_Fo_P0	H3K4m1_Cor_8w	DHS_brain_E18	NA	NA	NA	NA	NA	Enhancer	Csrnp1	Interval_92800_Enhancer_Csrnp1
Interval_92801	chr9	119980998	119984299	+	intron (Csrnp1, intron 1 of 4)	1131	Csrnp1	Promoter	H3K4m1_Fo_P0/H3K4m1_Fo_P0	H3K4m1_Cor_8w	NA	NA	NA	NA	NA	NA	Promoter	Csrnp1	Interval_92801_Promoter_Csrnp1
Interval_92802	chr9	119999563	120000298	+	Intergenic	-16151	Csrnp1	Promoter Flanking Region/Enhancer	NA	H3K4m1_Cor_8w	NA	NA	NA	NA	NA	NA	Enhancer	Csrnp1	Interval_92802_Enhancer_Csrnp1
Interval_92803	chr9	120001583	120002583	+	Intergenic	-18304	Csrnp1	Promoter Flanking Region/Enhancer	NA	H3K4m1_Cor_8w	NA	NA	NA	NA	NA	NA	Enhancer	Csrnp1	Interval_92803_Enhancer_Csrnp1
Interval_92804	chr9	120010809	120013405	+	Intergenic	11491	Xirp1	CTCF Binding Site/Promoter Flanking Region	H3K4m1_Fo_P0	NA	DHS_brain_E18/DHS_brain_E18/DHS_brain_E18	DHS_brain_ad/DHS_brain_ad	NA	NA	NA	NA	Enhancer	Xirp1	Interval_92804_Enhancer_Xirp1
Interval_92805	chr9	120020150	120020915	+	intron (Xirp1, intron 1 of 2)	3066	Xirp1	CTCF Binding Site	NA	NA	DHS_brain_E18	DHS_brain_ad	NA	NA	NA	NA	Other	Xirp1	Interval_92805_Other_Xirp1
Interval_92806	chr9	120026899	120028256	+	Intergenic	-3979	Xirp1	Promoter Flanking Region/CTCF Binding Site	NA	NA	DHS_brain_E18	DHS_brain_ad/DHS_brain_ad	NA	NA	NA	NA	Other	Xirp1	Interval_92806_Other_Xirp1
Interval_92807	chr9	120037403	120037744	+	Intergenic	-13975	Xirp1	NA	NA	H3K4m1_Cor_8w	NA	DHS_brain_ad	NA	Cx3cr1/Slc25a38/Rpsa	NA	NA	Enhancer	Xirp1/Cx3cr1/Slc25a38/Rpsa	Interval_92807_Enhancer_Xirp1/Cx3cr1/Slc25a38/Rpsa
Interval_92808	chr9	120043227	120044498	+	Intergenic	-20264	Xirp1	NA	NA	NA	NA	NA	NA	Cx3cr1/Cx3cr1/Slc25a38/Slc25a38/Rpsa	NA	NA	Other	Xirp1/Cx3cr1/Slc25a38/Rpsa	Interval_92808_Other_Xirp1/Cx3cr1/Slc25a38/Rpsa
Interval_92809	chr9	120054440	120055935	+	intron (Cx3cr1, intron 1 of 1)	13109	Cx3cr1	Promoter Flanking Region	NA	NA	NA	NA	Slc25a38	Cx3cr1/Cx3cr1/Slc25a38/Slc25a38/Rpsa	NA	NA	Other	Cx3cr1/Slc25a38/Rpsa	Interval_92809_Other_Cx3cr1/Slc25a38/Rpsa
Interval_92810	chr9	120072929	120073411	+	Intergenic	-4874	Cx3cr1	Promoter Flanking Region/Enhancer/CTCF Binding Site	NA	NA	NA	DHS_brain_ad	Slc25a38	Slc25a38/Slc25a38/Rpsa	NA	NA	Enhancer	Cx3cr1/Slc25a38/Rpsa	Interval_92810_Enhancer_Cx3cr1/Slc25a38/Rpsa
Interval_92811	chr9	120098448	120099117	+	Intergenic	6649	Ccr8	Promoter Flanking Region/CTCF Binding Site	NA	NA	DHS_brain_E18	DHS_brain_ad	Slc25a38/Slc25a38/Rpsa	Slc25a38/Slc25a38/Slc25a38/Rpsa	NA	NA	Other	Ccr8/Slc25a38/Rpsa	Interval_92811_Other_Ccr8/Slc25a38/Rpsa
Interval_92812	chr9	120110242	120111115	+	intron (Slc25a38, intron 1 of 6)	279	Slc25a38	Promoter	NA	NA	DHS_brain_E18/DHS_brain_E18	DHS_brain_ad/DHS_brain_ad	Slc25a38/Slc25a38/Rpsa	Slc25a38/Slc25a38/Slc25a38/Rpsa	NA	NA	Promoter	Slc25a38	Interval_92812_Promoter_Slc25a38
Interval_92813	chr9	120127117	120128379	+	promoter-TSS (Rpsa)	-18	Rpsa	Promoter	NA	NA	DHS_brain_E18	DHS_brain_ad	Rpsa	Rpsa	NA	NA	Promoter	Rpsa	Interval_92813_Promoter_Rpsa
Interval_92814	chr9	120133163	120133474	+	TTS (Rpsa)	2884	Snora62	Promoter Flanking Region	NA	NA	NA	NA	NA	NA	NA	NA	Other	Snora62	Interval_92814_Other_Snora62
Interval_92815	chr9	120133937	120134366	+	Intergenic	3717	Snora62	Promoter Flanking Region	NA	NA	NA	NA	NA	NA	NA	NA	Other	Snora62	Interval_92815_Other_Snora62
Interval_92816	chr9	120140598	120141437	+	Intergenic	-8725	Mobp	TF binding site/CTCF Binding Site/Promoter Flanking Region	NA	NA	DHS_brain_E18	DHS_brain_ad	NA	NA	NA	NA	Other	Mobp	Interval_92816_Other_Mobp
Interval_92817	chr9	120142787	120144799	+	Intergenic	-5949	Mobp	NA	NA	NA	NA	DHS_brain_ad	NA	NA	NA	NA	Other	Mobp	Interval_92817_Other_Mobp
Interval_92818	chr9	120149125	120149995	+	promoter-TSS (Mobp)	-182	Mobp	NA	NA	NA	NA	DHS_brain_ad	NA	NA	NA	NA	Promoter	Mobp	Interval_92818_Promoter_Mobp
Interval_92819	chr9	120152402	120152957	+	intron (Mobp, intron 1 of 2)	2937	Mobp	NA	NA	NA	NA	NA	NA	NA	NA	NA	Other	Mobp	Interval_92819_Other_Mobp
Interval_92820	chr9	120171110	120171727	+	intron (Mobp, intron 3 of 3)	21676	Mobp	CTCF Binding Site	NA	NA	NA	NA	NA	NA	NA	Myrip	Other	Mobp/Myrip	Interval_92820_Other_Mobp/Myrip
Interval_92821	chr9	120174480	120175112	+	exon (Mobp, exon 3 of 3)	25054	Mobp	NA	NA	NA	NA	DHS_brain_ad/DHS_brain_ad	NA	NA	NA	Myrip	Other	Mobp/Myrip	Interval_92821_Other_Mobp/Myrip
Interval_92822	chr9	120184449	120185086	+	Intergenic	35025	Mobp	CTCF Binding Site	NA	H3K4m1_Cor_8w	DHS_brain_E18	DHS_brain_ad	NA	NA	NA	Myrip	Enhancer	Mobp/Myrip	Interval_92822_Enhancer_Mobp/Myrip
Interval_92823	chr9	120190948	120192473	+	Intergenic	41968	Mobp	CTCF Binding Site/Enhancer/Promoter Flanking Region	NA	NA	DHS_brain_E18	DHS_brain_ad	NA	NA	NA	Myrip	Enhancer	Mobp/Myrip	Interval_92823_Enhancer_Mobp/Myrip
Interval_92824	chr9	120250605	120251057	+	Intergenic	-53242	Myrip	NA	NA	NA	NA	NA	NA	NA	NA	Myrip/Myrip	Other	Myrip	Interval_92824_Other_Myrip
Interval_92825	chr9	120263763	120264847	+	Intergenic	-39768	Myrip	Enhancer	H3K4m1_Fo_P0	NA	DHS_brain_E18	NA	NA	NA	NA	Myrip	Enhancer	Myrip	Interval_92825_Enhancer_Myrip
Interval_92826	chr9	120292713	120293206	+	Intergenic	-11114	Myrip	NA	NA	NA	NA	NA	NA	Myrip	NA	NA	Other	Myrip	Interval_92826_Other_Myrip
Interval_92827	chr9	120303473	120304893	+	exon (Myrip, exon 1 of 17)	110	Myrip	Promoter Flanking Region	NA	NA	DHS_brain_E18	DHS_brain_ad/DHS_brain_ad	NA	Myrip	NA	NA	Other	Myrip	Interval_92827_Other_Myrip
Interval_92828	chr9	120338564	120339064	+	intron (Myrip, intron 2 of 16)	34741	Myrip	Promoter Flanking Region	NA	NA	NA	NA	NA	NA	NA	Myrip	Other	Myrip	Interval_92828_Other_Myrip
Interval_92829	chr9	120343403	120343733	+	intron (Myrip, intron 2 of 16)	39495	Myrip	Promoter Flanking Region	NA	H3K4m1_Cor_8w/H3K4m1_Cor_8w	NA	NA	NA	NA	NA	Myrip	Enhancer	Myrip	Interval_92829_Enhancer_Myrip
Interval_92830	chr9	120345917	120346231	+	intron (Myrip, intron 2 of 16)	42001	Myrip	Promoter Flanking Region	H3K4m1_Fo_P0	H3K4m1_Cor_8w	NA	NA	NA	NA	NA	Myrip	Enhancer	Myrip	Interval_92830_Enhancer_Myrip
Interval_92831	chr9	120348942	120350746	+	intron (Myrip, intron 2 of 16)	45771	Myrip	Promoter Flanking Region	H3K4m1_Fo_P0	H3K4m1_Cor_8w	DHS_brain_E18	DHS_brain_ad	NA	NA	NA	Myrip	Enhancer	Myrip	Interval_92831_Enhancer_Myrip
Interval_92832	chr9	120359897	120361631	+	intron (Myrip, intron 2 of 16)	56691	Myrip	Promoter Flanking Region	NA	H3K4m1_Cor_8w/H3K4m1_Cor_8w/H3K4m1_Cor_8w	NA	NA	NA	NA	NA	Myrip	Enhancer	Myrip	Interval_92832_Enhancer_Myrip
Interval_92833	chr9	120377484	120378216	+	intron (Myrip, intron 2 of 16)	73777	Myrip	Enhancer/Promoter Flanking Region/CTCF Binding Site	NA	H3K4m1_Cor_8w/H3K4m1_Cor_8w	DHS_brain_E18	DHS_brain_ad	NA	NA	NA	Mobp/Myrip	Enhancer	Myrip/Mobp	Interval_92833_Enhancer_Myrip/Mobp
Interval_92834	chr9	120396445	120397087	+	intron (Myrip, intron 3 of 16)	92693	Myrip	NA	NA	H3K4m1_Cor_8w	NA	NA	NA	NA	Eif1b/Entpd3	Mobp/Myrip	Enhancer	Myrip/Eif1b/Entpd3/Mobp	Interval_92834_Enhancer_Myrip/Eif1b/Entpd3/Mobp
Interval_92835	chr9	120403612	120404063	+	intron (Myrip, intron 3 of 16)	-88769	Eif1b	NA	NA	H3K4m1_Cor_8w	NA	DHS_brain_ad	NA	NA	Eif1b/Entpd3	Mobp/Myrip	Enhancer	Eif1b/Entpd3/Mobp/Myrip	Interval_92835_Enhancer_Eif1b/Entpd3/Mobp/Myrip
Interval_92836	chr9	120410026	120410604	+	intron (Myrip, intron 3 of 16)	-82291	Eif1b	CTCF Binding Site	NA	H3K4m1_Cor_8w	NA	DHS_brain_ad	NA	NA	Eif1b/Entpd3	Mobp/Myrip	Enhancer	Eif1b/Entpd3/Mobp/Myrip	Interval_92836_Enhancer_Eif1b/Entpd3/Mobp/Myrip
Interval_92837	chr9	120415624	120416887	+	intron (Myrip, intron 3 of 16)	-76351	Eif1b	CTCF Binding Site/Promoter Flanking Region/TF binding site	NA	H3K4m1_Cor_8w	NA	DHS_brain_ad	NA	NA	Eif1b/Entpd3	NA	Enhancer	Eif1b/Entpd3	Interval_92837_Enhancer_Eif1b/Entpd3
Interval_92838	chr9	120433834	120434364	+	intron (Myrip, intron 10 of 16)	-58507	Eif1b	TF binding site/CTCF Binding Site/Promoter Flanking Region	NA	NA	NA	DHS_brain_ad	NA	NA	Eif1b/Entpd3	NA	Other	Eif1b/Entpd3	Interval_92838_Other_Eif1b/Entpd3
Interval_92839	chr9	120443088	120443498	+	intron (Myrip, intron 11 of 16)	-49313	Eif1b	NA	NA	NA	NA	NA	NA	NA	Eif1b/Entpd3	NA	Other	Eif1b/Entpd3	Interval_92839_Other_Eif1b/Entpd3
Interval_92840	chr9	120455859	120456762	+	intron (Myrip, intron 12 of 16)	-36296	Eif1b	Open chromatin	H3K4m1_Fo_P0	NA	NA	NA	NA	NA	Eif1b/Entpd3	NA	Enhancer	Eif1b/Entpd3	Interval_92840_Enhancer_Eif1b/Entpd3
Interval_92841	chr9	120478353	120478755	+	Intergenic	-14052	Eif1b	Promoter Flanking Region	H3K4m1_Fo_P0	H3K4m1_Cor_8w	DHS_brain_E18	DHS_brain_ad	Eif1b/Eif1b/Rpl14/Rpl14	Eif1b/Eif1b/Entpd3/Rpl14/Rpl14	Eif1b/Entpd3	NA	Enhancer	Eif1b/Rpl14/Entpd3	Interval_92841_Enhancer_Eif1b/Rpl14/Entpd3
Interval_92842	chr9	120491895	120493834	+	intron (Eif1b, intron 1 of 3)	258	Eif1b	Promoter	NA	NA	NA	DHS_brain_ad	Eif1b/Eif1b/Rpl14/Rpl14	Eif1b/Eif1b/Eif1b/Entpd3/Entpd3/Rpl14/Rpl14/Rpl14	5830454E08Rik/Rpl14	5830454E08Rik/Rpl14	Promoter	Eif1b	Interval_92842_Promoter_Eif1b
Interval_92843	chr9	120501424	120502819	+	Intergenic	9515	Eif1b	CTCF Binding Site/Promoter Flanking Region/Open chromatin	NA	H3K4m1_Cor_8w	DHS_brain_E18	DHS_brain_ad	Rpl14/Rpl14/Rpl14	Entpd3/Entpd3/Rpl14/Rpl14/Rpl14/Rpl14	5830454E08Rik/Rpl14	5830454E08Rik/Rpl14	Enhancer	Eif1b/Rpl14/Entpd3/5830454E08Rik	Interval_92843_Enhancer_Eif1b/Rpl14/Entpd3/5830454E08Rik
Interval_92844	chr9	120527030	120527509	+	Intergenic	-12549	Entpd3	NA	NA	NA	NA	NA	Rpl14/Rpl14/Rpl14	Entpd3/Entpd3/Rpl14/Rpl14/Rpl14/Rpl14	5830454E08Rik/Rpl14	5830454E08Rik/Rpl14	Other	Entpd3/Rpl14/5830454E08Rik	Interval_92844_Other_Entpd3/Rpl14/5830454E08Rik
Interval_92845	chr9	120529321	120529658	+	Intergenic	-10329	Entpd3	NA	NA	NA	NA	NA	Rpl14/Rpl14/Rpl14	Entpd3/Entpd3/Rpl14/Rpl14/Rpl14/Rpl14	5830454E08Rik/Rpl14	5830454E08Rik/Rpl14	Other	Entpd3/Rpl14/5830454E08Rik	Interval_92845_Other_Entpd3/Rpl14/5830454E08Rik
Interval_92846	chr9	120539558	120540177	+	promoter-TSS (Entpd3)	49	Entpd3	Promoter	NA	NA	NA	NA	Rpl14/Rpl14/Rpl14	Entpd3/Entpd3/Rpl14/Rpl14/Rpl14/Rpl14	5830454E08Rik/Rpl14	NA	Promoter	Entpd3	Interval_92846_Promoter_Entpd3
Interval_92847	chr9	120570798	120572194	+	promoter-TSS (Rpl14)	-21	Rpl14	Promoter	H3K4m1_Fo_P0/H3K4m1_Fo_P0	NA	DHS_brain_E18	DHS_brain_ad	Rpl14/Rpl14/Rpl14	Rpl14/Rpl14/Rpl14/Rpl14	Eif1b/Entpd3	Ctnnb1/Eif1b	Promoter	Rpl14	Interval_92847_Promoter_Rpl14
Interval_92848	chr9	120576813	120577766	+	promoter-TSS (5830454E08Rik)	-42	5830454E08Rik	Promoter	H3K4m1_Fo_P0	H3K4m1_Cor_8w	DHS_brain_E18	DHS_brain_ad	NA	NA	Eif1b/Entpd3	Ctnnb1/Eif1b	Promoter	5830454E08Rik	Interval_92848_Promoter_5830454E08Rik
Interval_92849	chr9	120582260	120583186	+	Intergenic	5392	5830454E08Rik	Promoter Flanking Region	H3K4m1_Fo_P0	NA	DHS_brain_E18	DHS_brain_ad	NA	NA	Eif1b/Entpd3	Ctnnb1/Eif1b	Enhancer	5830454E08Rik/Eif1b/Entpd3/Ctnnb1	Interval_92849_Enhancer_5830454E08Rik/Eif1b/Entpd3/Ctnnb1
Interval_92850	chr9	120593593	120593919	+	Intergenic	16425	5830454E08Rik	Enhancer	NA	NA	NA	NA	NA	NA	Eif1b/Entpd3/Ulk4	Ctnnb1/Eif1b	Enhancer	5830454E08Rik/Eif1b/Entpd3/Ulk4/Ctnnb1	Interval_92850_Enhancer_5830454E08Rik/Eif1b/Entpd3/Ulk4/Ctnnb1
Interval_92851	chr9	120601565	120603768	+	Intergenic	25335	5830454E08Rik	CTCF Binding Site/CTCF Binding Site/Promoter Flanking Region	NA	H3K4m1_Cor_8w	DHS_brain_E18	DHS_brain_ad	NA	NA	Eif1b/Entpd3/Ulk4	Ctnnb1/Eif1b	Enhancer	5830454E08Rik/Eif1b/Entpd3/Ulk4/Ctnnb1	Interval_92851_Enhancer_5830454E08Rik/Eif1b/Entpd3/Ulk4/Ctnnb1
Interval_92852	chr9	120619480	120620254	+	Intergenic	42536	5830454E08Rik	Promoter Flanking Region	H3K4m1_Fo_P0	H3K4m1_Cor_8w	NA	NA	NA	NA	Eif1b/Entpd3/Ulk4	Ctnnb1	Enhancer	5830454E08Rik/Eif1b/Entpd3/Ulk4/Ctnnb1	Interval_92852_Enhancer_5830454E08Rik/Eif1b/Entpd3/Ulk4/Ctnnb1
Interval_92853	chr9	120656940	120657408	+	Intergenic	79843	5830454E08Rik	CTCF Binding Site/Enhancer/Promoter Flanking Region	NA	NA	NA	NA	NA	NA	NA	Ctnnb1	Enhancer	5830454E08Rik/Ctnnb1	Interval_92853_Enhancer_5830454E08Rik/Ctnnb1
Interval_92854	chr9	120672399	120672809	+	Intergenic	95273	5830454E08Rik	NA	NA	NA	DHS_brain_E18	NA	NA	NA	NA	Ctnnb1	Other	5830454E08Rik/Ctnnb1	Interval_92854_Other_5830454E08Rik/Ctnnb1
Interval_92855	chr9	120675481	120676899	+	Intergenic	98859	5830454E08Rik	Promoter Flanking Region	H3K4m1_Fo_P0	NA	NA	NA	NA	NA	NA	Ctnnb1	Enhancer	5830454E08Rik/Ctnnb1	Interval_92855_Enhancer_5830454E08Rik/Ctnnb1
Interval_92856	chr9	120679463	120680080	+	Intergenic	102440	5830454E08Rik	Promoter Flanking Region	NA	NA	NA	NA	NA	NA	NA	Ctnnb1	Other	5830454E08Rik/Ctnnb1	Interval_92856_Other_5830454E08Rik/Ctnnb1
Interval_92857	chr9	120690973	120692225	+	Intergenic	114268	5830454E08Rik	Promoter Flanking Region	H3K4m1_Fo_P0/H3K4m1_Fo_P0	H3K4m1_Cor_8w/H3K4m1_Cor_8w/H3K4m1_Cor_8w	DHS_brain_E18/DHS_brain_E18/DHS_brain_E18/DHS_brain_E18	DHS_brain_ad/DHS_brain_ad/DHS_brain_ad	NA	NA	NA	1700020M21Rik/4930593C16Rik	Enhancer	5830454E08Rik/1700020M21Rik/4930593C16Rik	Interval_92857_Enhancer_5830454E08Rik/1700020M21Rik/4930593C16Rik
Interval_92858	chr9	120703190	120703880	+	Intergenic	126204	5830454E08Rik	Promoter Flanking Region	NA	H3K4m1_Cor_8w	NA	NA	NA	NA	NA	1700020M21Rik/4930593C16Rik	Enhancer	5830454E08Rik/1700020M21Rik/4930593C16Rik	Interval_92858_Enhancer_5830454E08Rik/1700020M21Rik/4930593C16Rik
Interval_92859	chr9	120708572	120709132	+	Intergenic	131521	5830454E08Rik	Promoter Flanking Region	NA	H3K4m1_Cor_8w/H3K4m1_Cor_8w	NA	NA	NA	NA	NA	1700020M21Rik/4930593C16Rik	Enhancer	5830454E08Rik/1700020M21Rik/4930593C16Rik	Interval_92859_Enhancer_5830454E08Rik/1700020M21Rik/4930593C16Rik
Interval_92860	chr9	120733898	120735012	+	Intergenic	157124	5830454E08Rik	CTCF Binding Site/Promoter Flanking Region/Promoter Flanking Region	H3K4m1_Fo_P0/H3K4m1_Fo_P0	NA	NA	NA	NA	NA	NA	NA	Enhancer	5830454E08Rik	Interval_92860_Enhancer_5830454E08Rik
Interval_92861	chr9	120739031	120740265	+	Intergenic	162317	5830454E08Rik	Promoter Flanking Region	NA	NA	DHS_brain_E18	NA	NA	NA	NA	NA	Other	5830454E08Rik	Interval_92861_Other_5830454E08Rik
Interval_92862	chr9	120759783	120760400	+	Intergenic	155159	1700020M21Rik	Enhancer	H3K4m1_Fo_P0	H3K4m1_Cor_8w/H3K4m1_Cor_8w	DHS_brain_E18	DHS_brain_ad	NA	NA	NA	NA	Enhancer	1700020M21Rik	Interval_92862_Enhancer_1700020M21Rik
Interval_92863	chr9	120769910	120772287	+	Intergenic	144152	1700020M21Rik	Enhancer/Enhancer/Enhancer	NA	NA	NA	NA	NA	NA	NA	NA	Enhancer	1700020M21Rik	Interval_92863_Enhancer_1700020M21Rik
Interval_92864	chr9	120776254	120778881	+	Intergenic	137683	1700020M21Rik	Promoter Flanking Region/CTCF Binding Site	NA	NA	NA	NA	NA	NA	NA	NA	Other	1700020M21Rik	Interval_92864_Other_1700020M21Rik
Interval_92865	chr9	120804925	120805373	+	Intergenic	110101	1700020M21Rik	Enhancer	NA	NA	NA	NA	NA	NA	NA	NA	Enhancer	1700020M21Rik	Interval_92865_Enhancer_1700020M21Rik
Interval_92866	chr9	120830245	120831184	+	Intergenic	84536	1700020M21Rik	Enhancer	NA	NA	NA	DHS_brain_ad	NA	NA	NA	NA	Enhancer	1700020M21Rik	Interval_92866_Enhancer_1700020M21Rik
Interval_92867	chr9	120852304	120855878	+	Intergenic	61159	1700020M21Rik	Promoter Flanking Region	H3K4m1_Fo_P0	H3K4m1_Cor_8w	DHS_brain_E18	NA	NA	NA	NA	NA	Enhancer	1700020M21Rik	Interval_92867_Enhancer_1700020M21Rik
Interval_92868	chr9	120866273	120867276	+	Intergenic	48476	1700020M21Rik	Promoter Flanking Region	NA	NA	DHS_brain_E18/DHS_brain_E18	NA	Ctnnb1/Ctnnb1	Ctnnb1/Ctnnb1	NA	NA	Other	1700020M21Rik/Ctnnb1	Interval_92868_Other_1700020M21Rik/Ctnnb1
Interval_92869	chr9	120869403	120870226	+	Intergenic	45436	1700020M21Rik	Promoter Flanking Region	H3K4m1_Fo_P0/H3K4m1_Fo_P0	H3K4m1_Cor_8w/H3K4m1_Cor_8w	DHS_brain_E18	DHS_brain_ad	Ctnnb1/Ctnnb1	Ctnnb1/Ctnnb1	NA	NA	Enhancer	1700020M21Rik/Ctnnb1	Interval_92869_Enhancer_1700020M21Rik/Ctnnb1
Interval_92870	chr9	120910598	120910984	+	Intergenic	4459	1700020M21Rik	NA	NA	NA	NA	NA	Ctnnb1/Ctnnb1/Ctnnb1/Ctnnb1	Ctnnb1/Ctnnb1/Ctnnb1/Ctnnb1	NA	NA	Other	1700020M21Rik/Ctnnb1	Interval_92870_Other_1700020M21Rik/Ctnnb1
Interval_92871	chr9	120932519	120935893	+	intron (Ctnnb1, intron 1 of 14)	806	Ctnnb1	Promoter	H3K4m1_Fo_P0	H3K4m1_Cor_8w	DHS_brain_E18	DHS_brain_ad/DHS_brain_ad	Ctnnb1/Ctnnb1/Ctnnb1/Ctnnb1/Ctnnb1/Ctnnb1	Ctnnb1/Ctnnb1/Ctnnb1/Ctnnb1	NA	5830454E08Rik/Rpl14	Promoter	Ctnnb1	Interval_92871_Promoter_Ctnnb1
Interval_92872	chr9	120948303	120948859	+	intron (Ctnnb1, intron 1 of 14)	-6505	Mir7090	Enhancer	NA	NA	NA	NA	NA	NA	NA	5830454E08Rik/Rpl14	Enhancer	Mir7090/5830454E08Rik/Rpl14	Interval_92872_Enhancer_Mir7090/5830454E08Rik/Rpl14
Interval_92873	chr9	120958192	120959079	+	exon (Ctnnb1, exon 14 of 15)	3549	Mir7090	NA	NA	H3K4m1_Cor_8w	NA	NA	NA	NA	NA	5830454E08Rik/Rpl14	Enhancer	Mir7090/5830454E08Rik/Rpl14	Interval_92873_Enhancer_Mir7090/5830454E08Rik/Rpl14
Interval_92874	chr9	120962051	120963456	+	Intergenic	7667	Mir7090	Promoter Flanking Region	NA	H3K4m1_Cor_8w	NA	NA	NA	NA	NA	5830454E08Rik/Rpl14	Enhancer	Mir7090/5830454E08Rik/Rpl14	Interval_92874_Enhancer_Mir7090/5830454E08Rik/Rpl14
Interval_92875	chr9	120965309	120965924	+	intron (Ulk4, intron 36 of 36)	10530	Mir7090	NA	NA	NA	NA	NA	NA	NA	NA	5830454E08Rik/Rpl14	Other	Mir7090/5830454E08Rik/Rpl14	Interval_92875_Other_Mir7090/5830454E08Rik/Rpl14
Interval_92876	chr9	120975542	120976658	+	intron (Ulk4, intron 35 of 36)	21014	Mir7090	Open chromatin/Enhancer	NA	NA	DHS_brain_E18	NA	NA	NA	NA	NA	Enhancer	Mir7090	Interval_92876_Enhancer_Mir7090
Interval_92877	chr9	120987716	120988658	+	intron (Ulk4, intron 35 of 36)	33101	Mir7090	Promoter Flanking Region	H3K4m1_Fo_P0/H3K4m1_Fo_P0	H3K4m1_Cor_8w	NA	NA	NA	NA	NA	NA	Enhancer	Mir7090	Interval_92877_Enhancer_Mir7090
Interval_92878	chr9	121000436	121002173	+	intron (Ulk4, intron 35 of 36)	46218	Mir7090	Enhancer	H3K4m1_Fo_P0	H3K4m1_Cor_8w/H3K4m1_Cor_8w/H3K4m1_Cor_8w/H3K4m1_Cor_8w	NA	DHS_brain_ad/DHS_brain_ad	NA	NA	NA	NA	Enhancer	Mir7090	Interval_92878_Enhancer_Mir7090
Interval_92879	chr9	121038078	121038533	+	intron (Ulk4, intron 35 of 36)	83219	Mir7090	Open chromatin	NA	NA	DHS_brain_E18	NA	NA	NA	NA	NA	Other	Mir7090	Interval_92879_Other_Mir7090
Interval_92880	chr9	121043871	121045442	+	intron (Ulk4, intron 35 of 36)	89570	Mir7090	Enhancer	NA	H3K4m1_Cor_8w	NA	NA	NA	NA	NA	NA	Enhancer	Mir7090	Interval_92880_Enhancer_Mir7090
Interval_92881	chr9	121057560	121059745	+	intron (Ulk4, intron 34 of 36)	103566	Mir7090	Promoter Flanking Region/CTCF Binding Site	NA	NA	NA	NA	NA	NA	NA	NA	Other	Mir7090	Interval_92881_Other_Mir7090
Interval_92882	chr9	121062527	121062818	+	intron (Ulk4, intron 34 of 36)	107586	Mir7090	Enhancer	NA	NA	NA	NA	NA	NA	NA	NA	Enhancer	Mir7090	Interval_92882_Enhancer_Mir7090
Interval_92883	chr9	121075409	121075945	+	intron (Ulk4, intron 33 of 36)	120591	Mir7090	NA	NA	H3K4m1_Cor_8w	NA	DHS_brain_ad	NA	NA	NA	NA	Enhancer	Mir7090	Interval_92883_Enhancer_Mir7090
Interval_92884	chr9	121076579	121077042	+	intron (Ulk4, intron 33 of 36)	121724	Mir7090	Enhancer	H3K4m1_Fo_P0	H3K4m1_Cor_8w/H3K4m1_Cor_8w	NA	NA	NA	NA	NA	NA	Enhancer	Mir7090	Interval_92884_Enhancer_Mir7090
Interval_92885	chr9	121079735	121080137	+	intron (Ulk4, intron 33 of 36)	124850	Mir7090	Promoter Flanking Region	H3K4m1_Fo_P0	NA	NA	NA	NA	NA	NA	NA	Enhancer	Mir7090	Interval_92885_Enhancer_Mir7090
Interval_92886	chr9	121107145	121108517	+	intron (Ulk4, intron 31 of 36)	152745	Mir7090	Enhancer/CTCF Binding Site	H3K4m1_Fo_P0	H3K4m1_Cor_8w	DHS_brain_E18/DHS_brain_E18	DHS_brain_ad/DHS_brain_ad	NA	NA	NA	NA	Enhancer	Mir7090	Interval_92886_Enhancer_Mir7090
Interval_92887	chr9	121126259	121127381	+	intron (Ulk4, intron 30 of 36)	150352	Ulk4	NA	NA	NA	DHS_brain_E18	NA	NA	NA	NA	NA	Other	Ulk4	Interval_92887_Other_Ulk4
Interval_92888	chr9	121162121	121163200	+	intron (Ulk4, intron 22 of 36)	114512	Ulk4	CTCF Binding Site	NA	NA	NA	DHS_brain_ad	NA	NA	NA	NA	Other	Ulk4	Interval_92888_Other_Ulk4
Interval_92889	chr9	121181197	121181517	+	intron (Ulk4, intron 21 of 36)	95815	Ulk4	NA	NA	NA	NA	NA	NA	NA	NA	NA	Other	Ulk4	Interval_92889_Other_Ulk4
Interval_92890	chr9	121215362	121216055	+	intron (Ulk4, intron 17 of 36)	61464	Ulk4	TF binding site/CTCF Binding Site	NA	NA	DHS_brain_E18	DHS_brain_ad	NA	NA	NA	NA	Other	Ulk4	Interval_92890_Other_Ulk4
Interval_92891	chr9	121248175	121248621	+	intron (Ulk4, intron 16 of 36)	28774	Ulk4	CTCF Binding Site/Promoter Flanking Region/Promoter Flanking Region/TF binding site	NA	NA	DHS_brain_E18	DHS_brain_ad	NA	NA	Trak1	NA	Other	Ulk4/Trak1	Interval_92891_Other_Ulk4/Trak1
Interval_92892	chr9	121253867	121254409	+	intron (Ulk4, intron 13 of 36)	23034	Ulk4	NA	NA	NA	NA	NA	NA	NA	Trak1	NA	Other	Ulk4/Trak1	Interval_92892_Other_Ulk4/Trak1
Interval_92893	chr9	121277065	121278090	+	promoter-TSS (Ulk4)	-405	Ulk4	Promoter	NA	NA	DHS_brain_E18	DHS_brain_ad/DHS_brain_ad/DHS_brain_ad	NA	NA	Trak1	NA	Promoter	Ulk4	Interval_92893_Promoter_Ulk4
Interval_92894	chr9	121285608	121286959	+	Intergenic	-9111	Ulk4	Promoter Flanking Region	H3K4m1_Fo_P0	NA	NA	DHS_brain_ad	NA	NA	Trak1	NA	Enhancer	Ulk4/Trak1	Interval_92894_Enhancer_Ulk4/Trak1
Interval_92895	chr9	121297089	121299034	+	intron (Trak1, intron 1 of 17)	-20889	Ulk4	Promoter	H3K4m1_Fo_P0	H3K4m1_Cor_8w/H3K4m1_Cor_8w	NA	NA	NA	NA	Trak1	NA	Promoter	Ulk4	Interval_92895_Promoter_Ulk4
Interval_92896	chr9	121303306	121304071	+	intron (Trak1, intron 1 of 17)	-26516	Ulk4	Promoter Flanking Region	H3K4m1_Fo_P0	H3K4m1_Cor_8w	NA	NA	NA	NA	Trak1	NA	Enhancer	Ulk4/Trak1	Interval_92896_Enhancer_Ulk4/Trak1
Interval_92897	chr9	121312633	121315058	+	intron (Trak1, intron 1 of 17)	-36673	Ulk4	Promoter	H3K4m1_Fo_P0	H3K4m1_Cor_8w/H3K4m1_Cor_8w/H3K4m1_Cor_8w/H3K4m1_Cor_8w	NA	NA	NA	NA	Trak1	NA	Promoter	Ulk4	Interval_92897_Promoter_Ulk4
Interval_92898	chr9	121316798	121317384	+	intron (Trak1, intron 1 of 17)	-39919	Ulk4	Promoter	H3K4m1_Fo_P0	H3K4m1_Cor_8w	NA	NA	NA	NA	Trak1	NA	Promoter	Ulk4	Interval_92898_Promoter_Ulk4
Interval_92899	chr9	121331647	121332864	+	intron (Trak1, intron 1 of 17)	-34703	Trak1	Promoter Flanking Region	H3K4m1_Fo_P0/H3K4m1_Fo_P0	H3K4m1_Cor_8w/H3K4m1_Cor_8w/H3K4m1_Cor_8w	DHS_brain_E18	NA	Trak1	Trak1	Trak1	NA	Enhancer	Trak1	Interval_92899_Enhancer_Trak1
Interval_92900	chr9	121337104	121338144	+	intron (Trak1, intron 1 of 17)	-29334	Trak1	Promoter Flanking Region	H3K4m1_Fo_P0	H3K4m1_Cor_8w	NA	NA	Trak1	Trak1	Trak1	NA	Enhancer	Trak1	Interval_92900_Enhancer_Trak1
Interval_92901	chr9	121347858	121348936	+	intron (Trak1, intron 1 of 17)	-18561	Trak1	Promoter Flanking Region	H3K4m1_Fo_P0	H3K4m1_Cor_8w/H3K4m1_Cor_8w	NA	NA	Trak1	Trak1	Ulk4	NA	Enhancer	Trak1/Ulk4	Interval_92901_Enhancer_Trak1/Ulk4
Interval_92902	chr9	121354931	121356126	+	intron (Trak1, intron 1 of 17)	-11430	Trak1	CTCF Binding Site/Promoter Flanking Region	H3K4m1_Fo_P0	H3K4m1_Cor_8w/H3K4m1_Cor_8w/H3K4m1_Cor_8w	NA	DHS_brain_ad	Trak1	Trak1	Ulk4	NA	Enhancer	Trak1/Ulk4	Interval_92902_Enhancer_Trak1/Ulk4
Interval_92903	chr9	121359628	121361499	+	intron (Trak1, intron 1 of 17)	-6395	Trak1	Promoter Flanking Region	H3K4m1_Fo_P0/H3K4m1_Fo_P0	H3K4m1_Cor_8w/H3K4m1_Cor_8w/H3K4m1_Cor_8w/H3K4m1_Cor_8w/H3K4m1_Cor_8w	DHS_brain_E18/DHS_brain_E18	NA	Trak1/Trak1	Trak1/Trak1	Ulk4	NA	Enhancer	Trak1/Ulk4	Interval_92903_Enhancer_Trak1/Ulk4
Interval_92904	chr9	121366119	121367653	+	promoter-TSS (Trak1)	-72	Trak1	Promoter/Promoter	H3K4m1_Fo_P0/H3K4m1_Fo_P0	H3K4m1_Cor_8w/H3K4m1_Cor_8w	DHS_brain_E18/DHS_brain_E18	NA	Trak1/Trak1	Trak1/Trak1	Ulk4	NA	Promoter	Trak1	Interval_92904_Promoter_Trak1
Interval_92905	chr9	121371011	121372483	+	intron (Trak1, intron 1 of 15)	4789	Trak1	Promoter Flanking Region	H3K4m1_Fo_P0/H3K4m1_Fo_P0	H3K4m1_Cor_8w/H3K4m1_Cor_8w/H3K4m1_Cor_8w	DHS_brain_E18	NA	NA	NA	Ulk4	NA	Enhancer	Trak1/Ulk4	Interval_92905_Enhancer_Trak1/Ulk4
Interval_92906	chr9	121374444	121374945	+	intron (Trak1, intron 1 of 15)	7736	Trak1	CTCF Binding Site/Promoter Flanking Region	H3K4m1_Fo_P0	H3K4m1_Cor_8w	NA	NA	NA	NA	Ulk4	NA	Enhancer	Trak1/Ulk4	Interval_92906_Enhancer_Trak1/Ulk4
Interval_92907	chr9	121383114	121383651	+	intron (Trak1, intron 1 of 15)	16424	Trak1	Promoter/Promoter	H3K4m1_Fo_P0	NA	NA	DHS_brain_ad	NA	NA	Ulk4	NA	Promoter	Trak1	Interval_92907_Promoter_Trak1
Interval_92908	chr9	121384935	121385580	+	intron (Trak1, intron 1 of 15)	18299	Trak1	Promoter/CTCF Binding Site	H3K4m1_Fo_P0	H3K4m1_Cor_8w	NA	NA	NA	NA	Ulk4	NA	Promoter	Trak1	Interval_92908_Promoter_Trak1
Interval_92909	chr9	121387929	121388642	+	intron (Trak1, intron 1 of 15)	21327	Trak1	Promoter Flanking Region	NA	H3K4m1_Cor_8w	NA	NA	NA	NA	Ulk4	NA	Enhancer	Trak1/Ulk4	Interval_92909_Enhancer_Trak1/Ulk4
Interval_92910	chr9	121392381	121394055	+	intron (Trak1, intron 2 of 15)	26260	Trak1	CTCF Binding Site/TF binding site	NA	NA	NA	DHS_brain_ad	NA	NA	NA	NA	Other	Trak1	Interval_92910_Other_Trak1
Interval_92911	chr9	121398556	121399664	+	intron (Trak1, intron 2 of 15)	32152	Trak1	Promoter Flanking Region	H3K4m1_Fo_P0	H3K4m1_Cor_8w	DHS_brain_E18/DHS_brain_E18	DHS_brain_ad	NA	NA	NA	NA	Enhancer	Trak1	Interval_92911_Enhancer_Trak1
Interval_92912	chr9	121402498	121403866	+	promoter-TSS (Trak1)	36224	Trak1	NA	H3K4m1_Fo_P0	NA	DHS_brain_E18/DHS_brain_E18	DHS_brain_ad	NA	NA	NA	NA	Promoter	Trak1	Interval_92912_Promoter_Trak1
Interval_92913	chr9	121415475	121416474	+	intron (Trak1, intron 1 of 14)	49016	Trak1	Promoter Flanking Region	NA	H3K4m1_Cor_8w/H3K4m1_Cor_8w	NA	NA	NA	NA	NA	NA	Enhancer	Trak1	Interval_92913_Enhancer_Trak1
Interval_92914	chr9	121430396	121430920	+	intron (Trak1, intron 1 of 14)	63700	Trak1	Enhancer	NA	H3K4m1_Cor_8w/H3K4m1_Cor_8w	NA	NA	NA	NA	NA	NA	Enhancer	Trak1	Interval_92914_Enhancer_Trak1
Interval_92915	chr9	121435147	121435858	+	intron (Trak1, intron 3 of 15)	60192	Cck	Promoter Flanking Region	NA	H3K4m1_Cor_8w/H3K4m1_Cor_8w	NA	DHS_brain_ad	NA	NA	NA	NA	Enhancer	Cck	Interval_92915_Enhancer_Cck
Interval_92916	chr9	121458704	121459028	+	intron (Trak1, intron 13 of 15)	36828	Cck	CTCF Binding Site/Open chromatin	NA	NA	NA	DHS_brain_ad	NA	NA	NA	4930596M17Rik	Other	Cck/4930596M17Rik	Interval_92916_Other_Cck/4930596M17Rik
Interval_92917	chr9	121477057	121477852	+	Intergenic	18240	Cck	CTCF Binding Site/Promoter Flanking Region	H3K4m1_Fo_P0	NA	DHS_brain_E18	DHS_brain_ad	NA	NA	NA	4930596M17Rik	Enhancer	Cck/4930596M17Rik	Interval_92917_Enhancer_Cck/4930596M17Rik
Interval_92918	chr9	121479585	121479911	+	Intergenic	15946	Cck	Promoter Flanking Region/CTCF Binding Site/TF binding site	NA	NA	DHS_brain_E18	DHS_brain_ad	NA	NA	NA	4930596M17Rik	Other	Cck/4930596M17Rik	Interval_92918_Other_Cck/4930596M17Rik
Interval_92919	chr9	121495440	121495952	+	promoter-TSS (Cck)	-2	Cck	NA	NA	NA	NA	DHS_brain_ad	NA	Cck	NA	NA	Promoter	Cck	Interval_92919_Promoter_Cck
Interval_92920	chr9	121550161	121550858	+	Intergenic	-36511	Lyzl4os	Open chromatin	H3K4m1_Fo_P0	H3K4m1_Cor_8w	DHS_brain_E18	NA	NA	NA	NA	NA	Enhancer	Lyzl4os	Interval_92920_Enhancer_Lyzl4os
Interval_92921	chr9	121555401	121556332	+	Intergenic	-31154	Lyzl4os	Promoter Flanking Region	H3K4m1_Fo_P0	H3K4m1_Cor_8w	DHS_brain_E18	DHS_brain_ad	NA	NA	NA	NA	Enhancer	Lyzl4os	Interval_92921_Enhancer_Lyzl4os
Interval_92922	chr9	121560457	121561207	+	Intergenic	-26188	Lyzl4os	Open chromatin/Enhancer	NA	H3K4m1_Cor_8w	NA	NA	NA	NA	NA	NA	Enhancer	Lyzl4os	Interval_92922_Enhancer_Lyzl4os
Interval_92923	chr9	121589606	121590178	+	intron (Lyzl4os, intron 1 of 3)	2872	Lyzl4os	Enhancer	NA	NA	NA	NA	NA	NA	NA	NA	Enhancer	Lyzl4os	Interval_92923_Enhancer_Lyzl4os
Interval_92924	chr9	121592547	121593961	+	intron (Lyzl4os, intron 1 of 3)	6234	Lyzl4os	Enhancer	H3K4m1_Fo_P0/H3K4m1_Fo_P0	H3K4m1_Cor_8w	NA	DHS_brain_ad	NA	NA	NA	NA	Enhancer	Lyzl4os	Interval_92924_Enhancer_Lyzl4os
Interval_92925	chr9	121600048	121601533	+	intron (Lyzl4os, intron 2 of 3)	13770	Lyzl4os	Enhancer	H3K4m1_Fo_P0	H3K4m1_Cor_8w/H3K4m1_Cor_8w/H3K4m1_Cor_8w	DHS_brain_E18/DHS_brain_E18	DHS_brain_ad/DHS_brain_ad/DHS_brain_ad	NA	NA	NA	NA	Enhancer	Lyzl4os	Interval_92925_Enhancer_Lyzl4os
Interval_92926	chr9	121605241	121605982	+	intron (Lyzl4os, intron 3 of 3)	18591	Lyzl4os	TF binding site/CTCF Binding Site	NA	NA	DHS_brain_E18	DHS_brain_ad	NA	NA	NA	NA	Other	Lyzl4os	Interval_92926_Other_Lyzl4os
Interval_92927	chr9	121609474	121609796	+	intron (Lyzl4os, intron 3 of 3)	22615	Lyzl4os	NA	NA	NA	NA	NA	NA	NA	NA	NA	Other	Lyzl4os	Interval_92927_Other_Lyzl4os
Interval_92928	chr9	121614631	121615318	+	TTS (Lyzl4os)	26592	Lyzl4	NA	NA	NA	NA	NA	NA	NA	NA	NA	Other	Lyzl4	Interval_92928_Other_Lyzl4
Interval_92929	chr9	121639709	121640119	+	intron (Lyzl4, intron 1 of 5)	1652	Lyzl4	NA	NA	H3K4m1_Cor_8w	NA	DHS_brain_ad	NA	Lyzl4/Lyzl4/Vipr1/Vipr1/Sec22c/Sec22c	NA	NA	Enhancer	Lyzl4/Vipr1/Sec22c	Interval_92929_Enhancer_Lyzl4/Vipr1/Sec22c
Interval_92930	chr9	121641508	121643145	+	promoter-TSS (Lyzl4)	-390	Vipr1	Promoter	H3K4m1_Fo_P0	NA	NA	DHS_brain_ad/DHS_brain_ad/DHS_brain_ad/DHS_brain_ad/DHS_brain_ad/DHS_brain_ad/DHS_brain_ad	NA	Lyzl4/Lyzl4/Vipr1/Vipr1/Sec22c/Sec22c	NA	NA	Promoter	Vipr1	Interval_92930_Promoter_Vipr1
Interval_92931	chr9	121654977	121656121	+	intron (Vipr1, intron 2 of 12)	12833	Vipr1	Enhancer	NA	H3K4m1_Cor_8w	NA	NA	NA	Sec22c/Sec22c/Sec22c	NA	NA	Enhancer	Vipr1/Sec22c	Interval_92931_Enhancer_Vipr1/Sec22c
Interval_92932	chr9	121669324	121670037	+	exon (Vipr1, exon 13 of 13)	26964	Vipr1	Promoter Flanking Region	H3K4m1_Fo_P0	NA	NA	NA	Sec22c	Sec22c/Sec22c/Sec22c/Sec22c/Sec22c/Sec22c/Sec22c	NA	NA	Enhancer	Vipr1/Sec22c	Interval_92932_Enhancer_Vipr1/Sec22c
Interval_92933	chr9	121671301	121672541	+	exon (Vipr1, exon 13 of 13)	29205	Vipr1	Promoter Flanking Region/CTCF Binding Site	NA	NA	NA	NA	Sec22c	Sec22c/Sec22c/Sec22c/Sec22c/Sec22c/Sec22c/Sec22c	NA	NA	Other	Vipr1/Sec22c	Interval_92933_Other_Vipr1/Sec22c
Interval_92934	chr9	121679325	121679983	+	TTS (Sec22c)	25375	Sec22c	Promoter Flanking Region/CTCF Binding Site	H3K4m1_Fo_P0	NA	NA	NA	Sec22c/Sec22c	Sec22c/Sec22c/Sec22c/Sec22c/Sec22c/Sec22c/Sec22c/Sec22c	NA	NA	Enhancer	Sec22c	Interval_92934_Enhancer_Sec22c
Interval_92935	chr9	121690087	121691069	+	intron (Sec22c, intron 4 of 7)	14451	Sec22c	Promoter Flanking Region	H3K4m1_Fo_P0/H3K4m1_Fo_P0	H3K4m1_Cor_8w/H3K4m1_Cor_8w	DHS_brain_E18	DHS_brain_ad	Sec22c/Sec22c	Sec22c/Sec22c/Sec22c/Sec22c/Sec22c/Sec22c/Sec22c/Sec22c/Sec22c/Sec22c	NA	NA	Enhancer	Sec22c	Interval_92935_Enhancer_Sec22c
Interval_92936	chr9	121697315	121697873	+	intron (Sec22c, intron 1 of 6)	7435	Sec22c	Promoter Flanking Region/TF binding site/CTCF Binding Site	NA	NA	NA	NA	Sec22c/Sec22c/Sec22c	Sec22c/Sec22c/Sec22c/Sec22c/Sec22c/Sec22c/Sec22c/Sec22c/Sec22c/Sec22c	NA	NA	Other	Sec22c	Interval_92936_Other_Sec22c
Interval_92937	chr9	121704588	121705509	+	promoter-TSS (Sec22c)	-19	Sec22c	Promoter	H3K4m1_Fo_P0/H3K4m1_Fo_P0	H3K4m1_Cor_8w/H3K4m1_Cor_8w	DHS_brain_E18	DHS_brain_ad	Sec22c/Sec22c/Sec22c	Sec22c/Sec22c/Sec22c/Sec22c/Sec22c/Sec22c/Sec22c/Sec22c/Sec22c/Sec22c	NA	NA	Promoter	Sec22c	Interval_92937_Promoter_Sec22c
Interval_92938	chr9	121710021	121712041	+	intron (Ss18l2, intron 2 of 2)	642	Ss18l2	Promoter	H3K4m1_Fo_P0	H3K4m1_Cor_8w	DHS_brain_E18	DHS_brain_ad	NA	NA	NA	NA	Promoter	Ss18l2	Interval_92938_Promoter_Ss18l2
Interval_92939	chr9	121718448	121720272	+	intron (Nktr, intron 1 of 16)	179	Nktr	Promoter	H3K4m1_Fo_P0	H3K4m1_Cor_8w	DHS_brain_E18	DHS_brain_ad	NA	NA	NA	NA	Promoter	Nktr	Interval_92939_Promoter_Nktr
Interval_92940	chr9	121749315	121750352	+	exon (Nktr, exon 13 of 17)	10110	E530011L22Rik	NA	NA	NA	NA	NA	NA	NA	NA	NA	Other	E530011L22Rik	Interval_92940_Other_E530011L22Rik
Interval_92941	chr9	121758943	121761356	+	promoter-TSS (E530011L22Rik)	116	Zfp651	Promoter	H3K4m1_Fo_P0/H3K4m1_Fo_P0	H3K4m1_Cor_8w	NA	NA	NA	E530011L22Rik/Zfp651	NA	NA	Promoter	Zfp651	Interval_92941_Promoter_Zfp651
Interval_92942	chr9	121777317	121778575	+	exon (Klhl40, exon 1 of 6)	339	Klhl40	Promoter Flanking Region	H3K4m1_Fo_P0	H3K4m1_Cor_8w/H3K4m1_Cor_8w	NA	DHS_brain_ad/DHS_brain_ad/DHS_brain_ad	NA	Kbtbd5	NA	NA	Enhancer	Klhl40/Kbtbd5	Interval_92942_Enhancer_Klhl40/Kbtbd5
Interval_92943	chr9	121782621	121784109	+	TTS (Hhatl)	5758	Klhl40	NA	NA	NA	NA	NA	NA	NA	NA	NA	Other	Klhl40	Interval_92943_Other_Klhl40
Interval_92944	chr9	121791112	121792491	+	promoter-TSS (Hhatl)	-681	Hhatl	Promoter	NA	H3K4m1_Cor_8w	NA	DHS_brain_ad	NA	NA	NA	NA	Promoter	Hhatl	Interval_92944_Promoter_Hhatl
Interval_92945	chr9	121794601	121795383	+	Intergenic	-3872	Hhatl	Enhancer	NA	NA	NA	NA	NA	NA	NA	NA	Enhancer	Hhatl	Interval_92945_Enhancer_Hhatl
Interval_92946	chr9	121807516	121810960	+	intron (Ccdc13, intron 11 of 15)	-18118	Hhatl	Enhancer/Enhancer	H3K4m1_Fo_P0	H3K4m1_Cor_8w/H3K4m1_Cor_8w	DHS_brain_E18	DHS_brain_ad	NA	NA	NA	NA	Enhancer	Hhatl	Interval_92946_Enhancer_Hhatl
Interval_92947	chr9	121819293	121820564	+	intron (Ccdc13, intron 6 of 15)	19533	Ccdc13	Enhancer	NA	H3K4m1_Cor_8w/H3K4m1_Cor_8w/H3K4m1_Cor_8w	NA	NA	NA	NA	NA	NA	Enhancer	Ccdc13	Interval_92947_Enhancer_Ccdc13
Interval_92948	chr9	121822551	121823424	+	intron (Ccdc13, intron 5 of 15)	16474	Ccdc13	Enhancer	NA	H3K4m1_Cor_8w	DHS_brain_E18	NA	NA	NA	NA	NA	Enhancer	Ccdc13	Interval_92948_Enhancer_Ccdc13
Interval_92949	chr9	121830177	121831692	+	exon (Ccdc13, exon 3 of 16)	8527	Ccdc13	Promoter/CTCF Binding Site	NA	NA	DHS_brain_E18	NA	NA	NA	NA	NA	Promoter	Ccdc13	Interval_92949_Promoter_Ccdc13
Interval_92950	chr9	121838540	121839742	+	intron (Ccdc13, intron 1 of 15)	320	Ccdc13	Promoter	NA	H3K4m1_Cor_8w	DHS_brain_E18	NA	NA	NA	NA	NA	Promoter	Ccdc13	Interval_92950_Promoter_Ccdc13
Interval_92951	chr9	121846471	121847097	+	Intergenic	-7323	Ccdc13	TF binding site/CTCF Binding Site/Promoter Flanking Region	NA	NA	NA	NA	NA	NA	NA	NA	Other	Ccdc13	Interval_92951_Other_Ccdc13
Interval_92952	chr9	121857067	121858276	+	exon (Higd1a, exon 1 of 5)	125	Higd1a	Promoter	NA	NA	DHS_brain_E18	DHS_brain_ad/DHS_brain_ad	NA	NA	NA	NA	Promoter	Higd1a	Interval_92952_Promoter_Higd1a
Interval_92953	chr9	121865470	121865839	+	Intergenic	-7858	Higd1a	Enhancer	NA	NA	NA	NA	NA	NA	NA	NA	Enhancer	Higd1a	Interval_92953_Enhancer_Higd1a
Interval_92954	chr9	121872420	121872825	+	Intergenic	-14826	Higd1a	Enhancer	NA	NA	NA	NA	NA	NA	NA	NA	Enhancer	Higd1a	Interval_92954_Enhancer_Higd1a
Interval_92955	chr9	121877016	121877724	+	Intergenic	-19574	Higd1a	CTCF Binding Site/Enhancer	NA	H3K4m1_Cor_8w	DHS_brain_E18	NA	NA	NA	NA	NA	Enhancer	Higd1a	Interval_92955_Enhancer_Higd1a
Interval_92956	chr9	121890521	121890983	+	Intergenic	-7603	Ackr2	Promoter Flanking Region	NA	H3K4m1_Cor_8w	NA	NA	NA	NA	NA	NA	Enhancer	Ackr2	Interval_92956_Enhancer_Ackr2
Interval_92957	chr9	121928596	121928996	+	Intergenic	-8479	1700048O20Rik	CTCF Binding Site/Promoter Flanking Region	NA	NA	NA	NA	NA	NA	NA	NA	Other	1700048O20Rik	Interval_92957_Other_1700048O20Rik
Interval_92958	chr9	121936950	121938358	+	intron (1700048O20Rik, intron 1 of 4)	379	1700048O20Rik	Promoter	NA	NA	DHS_brain_E18/DHS_brain_E18	NA	NA	NA	NA	NA	Promoter	1700048O20Rik	Interval_92958_Promoter_1700048O20Rik
Interval_92959	chr9	121939982	121940301	+	intron (1700048O20Rik, intron 3 of 4)	2866	1700048O20Rik	NA	NA	NA	NA	NA	NA	NA	NA	NA	Other	1700048O20Rik	Interval_92959_Other_1700048O20Rik
Interval_92960	chr9	121947922	121948247	+	Intergenic	-2936	Fam198a	Enhancer/CTCF Binding Site	NA	NA	DHS_brain_E18	DHS_brain_ad	NA	NA	NA	NA	Enhancer	Fam198a	Interval_92960_Enhancer_Fam198a
Interval_92961	chr9	121950302	121952953	+	intron (Fam198a, intron 1 of 4)	607	Fam198a	Promoter Flanking Region/Promoter	H3K4m1_Fo_P0	NA	DHS_brain_E18	NA	NA	NA	NA	NA	Promoter	Fam198a	Interval_92961_Promoter_Fam198a
Interval_92962	chr9	121960199	121960606	+	intron (Fam198a, intron 1 of 4)	9382	Fam198a	Enhancer	NA	NA	NA	NA	NA	NA	NA	NA	Enhancer	Fam198a	Interval_92962_Enhancer_Fam198a
Interval_92963	chr9	121968414	121970386	+	intron (Fam198a, intron 2 of 4)	18380	Fam198a	Enhancer/Enhancer	NA	NA	NA	NA	NA	NA	NA	NA	Enhancer	Fam198a	Interval_92963_Enhancer_Fam198a
Interval_92964	chr9	121974161	121975255	+	intron (Fam198a, intron 2 of 4)	21318	Pomgnt2	NA	H3K4m1_Fo_P0/H3K4m1_Fo_P0	NA	DHS_brain_E18	NA	NA	C85492	NA	NA	Enhancer	Pomgnt2/C85492	Interval_92964_Enhancer_Pomgnt2/C85492
Interval_92965	chr9	121979464	121979947	+	exon (Fam198a, exon 5 of 5)	16321	Pomgnt2	NA	NA	NA	NA	NA	NA	C85492	NA	NA	Other	Pomgnt2/C85492	Interval_92965_Other_Pomgnt2/C85492
Interval_92966	chr9	121983512	121985653	+	intron (Pomgnt2, intron 1 of 2)	11444	Pomgnt2	CTCF Binding Site/CTCF Binding Site/Promoter Flanking Region	NA	NA	NA	DHS_brain_ad	C85492	C85492/C85492	NA	NA	Other	Pomgnt2/C85492	Interval_92966_Other_Pomgnt2/C85492
Interval_92967	chr9	121994865	121996312	+	intron (Pomgnt2, intron 1 of 3)	438	Pomgnt2	Promoter	H3K4m1_Fo_P0	NA	DHS_brain_E18	DHS_brain_ad	C85492	C85492/C85492	NA	NA	Promoter	Pomgnt2	Interval_92967_Promoter_Pomgnt2
Interval_92968	chr9	122006180	122006920	+	Intergenic	-10524	Pomgnt2	CTCF Binding Site/Open chromatin	NA	NA	NA	NA	NA	NA	NA	NA	Other	Pomgnt2	Interval_92968_Other_Pomgnt2
Interval_92969	chr9	122013858	122014631	+	Intergenic	-18218	Pomgnt2	Promoter Flanking Region/TF binding site/CTCF Binding Site	NA	NA	DHS_brain_E18	NA	NA	NA	NA	NA	Other	Pomgnt2	Interval_92969_Other_Pomgnt2
Interval_92970	chr9	122018822	122019515	+	Intergenic	-23142	Pomgnt2	CTCF Binding Site/Promoter Flanking Region	H3K4m1_Fo_P0	NA	DHS_brain_E18	NA	NA	NA	NA	NA	Enhancer	Pomgnt2	Interval_92970_Enhancer_Pomgnt2
Interval_92971	chr9	122022657	122023500	+	Intergenic	-27052	Pomgnt2	Promoter Flanking Region	NA	H3K4m1_Cor_8w	NA	NA	NA	NA	NA	NA	Enhancer	Pomgnt2	Interval_92971_Enhancer_Pomgnt2
Interval_92972	chr9	122027143	122028955	+	Intergenic	-32023	Pomgnt2	Promoter Flanking Region	NA	NA	NA	DHS_brain_ad	NA	NA	NA	NA	Other	Pomgnt2	Interval_92972_Other_Pomgnt2
Interval_92973	chr9	122064975	122065548	+	Intergenic	-52005	Snrk	Promoter Flanking Region	NA	NA	NA	NA	NA	NA	NA	NA	Other	Snrk	Interval_92973_Other_Snrk
Interval_92974	chr9	122067546	122068114	+	Intergenic	-49436	Snrk	Promoter Flanking Region	NA	NA	NA	NA	NA	NA	NA	NA	Other	Snrk	Interval_92974_Other_Snrk
Interval_92975	chr9	122078270	122079379	+	Intergenic	-38442	Snrk	Enhancer	NA	H3K4m1_Cor_8w	NA	DHS_brain_ad	NA	NA	NA	NA	Enhancer	Snrk	Interval_92975_Enhancer_Snrk
Interval_92976	chr9	122084243	122086241	+	Intergenic	-32024	Snrk	Promoter Flanking Region	NA	NA	DHS_brain_E18	NA	NA	NA	NA	NA	Other	Snrk	Interval_92976_Other_Snrk
Interval_92977	chr9	122091598	122092231	+	Intergenic	-25352	Snrk	Promoter Flanking Region	NA	NA	NA	NA	NA	NA	NA	NA	Other	Snrk	Interval_92977_Other_Snrk
Interval_92978	chr9	122098233	122099251	+	Intergenic	-18524	Snrk	NA	NA	NA	NA	NA	NA	NA	NA	NA	Other	Snrk	Interval_92978_Other_Snrk
Interval_92979	chr9	122107772	122108214	+	Intergenic	-9273	Snrk	Promoter Flanking Region	NA	NA	NA	NA	NA	NA	NA	NA	Other	Snrk	Interval_92979_Other_Snrk
Interval_92980	chr9	122109717	122110858	+	Intergenic	-6979	Snrk	Promoter Flanking Region	NA	H3K4m1_Cor_8w	NA	NA	Snrk	Snrk	NA	NA	Enhancer	Snrk	Interval_92980_Enhancer_Snrk
Interval_92981	chr9	122115664	122118184	+	promoter-TSS (Snrk)	-342	Snrk	Promoter	NA	NA	DHS_brain_E18	DHS_brain_ad	Snrk	Snrk	NA	NA	Promoter	Snrk	Interval_92981_Promoter_Snrk
Interval_92982	chr9	122119822	122120342	+	intron (Snrk, intron 1 of 5)	2816	Snrk	CTCF Binding Site	H3K4m1_Fo_P0	NA	NA	DHS_brain_ad	NA	NA	NA	NA	Enhancer	Snrk	Interval_92982_Enhancer_Snrk
Interval_92983	chr9	122130117	122131116	+	intron (Snrk, intron 1 of 5)	13350	Snrk	Promoter Flanking Region	NA	H3K4m1_Cor_8w/H3K4m1_Cor_8w/H3K4m1_Cor_8w	NA	NA	NA	NA	NA	NA	Enhancer	Snrk	Interval_92983_Enhancer_Snrk
Interval_92984	chr9	122141713	122143737	+	intron (Snrk, intron 4 of 7)	25459	Snrk	Promoter Flanking Region	NA	H3K4m1_Cor_8w/H3K4m1_Cor_8w	NA	NA	NA	NA	NA	NA	Enhancer	Snrk	Interval_92984_Enhancer_Snrk
Interval_92985	chr9	122158975	122160006	+	intron (Snrk, intron 5 of 7)	42224	Snrk	Promoter Flanking Region	NA	NA	NA	NA	NA	NA	NA	NA	Other	Snrk	Interval_92985_Other_Snrk
Interval_92986	chr9	122169794	122172325	+	Intergenic	53793	Snrk	Promoter Flanking Region/Promoter Flanking Region	NA	NA	NA	DHS_brain_ad	NA	NA	NA	NA	Other	Snrk	Interval_92986_Other_Snrk
Interval_92987	chr9	122173372	122174090	+	Intergenic	56465	Snrk	Promoter Flanking Region	NA	NA	NA	NA	NA	NA	NA	NA	Other	Snrk	Interval_92987_Other_Snrk
Interval_92988	chr9	122178047	122179532	+	intron (Ano10, intron 12 of 12)	61523	Snrk	Promoter Flanking Region	NA	NA	NA	NA	NA	NA	NA	NA	Other	Snrk	Interval_92988_Other_Snrk
Interval_92989	chr9	122184940	122187821	+	intron (Ano10, intron 12 of 12)	69114	Snrk	Promoter Flanking Region/CTCF Binding Site	NA	H3K4m1_Cor_8w/H3K4m1_Cor_8w	DHS_brain_E18	DHS_brain_ad	NA	NA	NA	NA	Enhancer	Snrk	Interval_92989_Enhancer_Snrk
Interval_92990	chr9	122195282	122195683	+	intron (Ano10, intron 12 of 12)	78216	Snrk	Promoter Flanking Region	NA	NA	NA	DHS_brain_ad	NA	NA	NA	NA	Other	Snrk	Interval_92990_Other_Snrk
Interval_92991	chr9	122196730	122197284	+	intron (Ano10, intron 12 of 12)	77021	Mir8106	Promoter Flanking Region	NA	NA	NA	NA	NA	NA	NA	NA	Other	Mir8106	Interval_92991_Other_Mir8106
