## Supplemental Table 3 for "Extensive transcriptional and chromatin changes underlie astrocyte maturation *in vivo* and in culture" (part 21 of 21)

Peak_id	Chr	Start	End	Strand	Annotation	Distance to TSS	Nearest PromoterID	Ensemble_feature_type	H3K4m1_Fo_P0	H3K4m1_Cor_8w	DHS_brain_E18	DHS_brain_ad	Enh_Shen12_brain_E14	Enh_Shen12_Cor_ad	Enh_Ron17_NPC	Enh_Ron17_Cor_ad	peak_type	linked_gene	peak_label
Interval_92992	chr9	122198872	122199463	+	intron (Ano10, intron 12 of 12)	74861	Mir8106	CTCF Binding Site/Promoter Flanking Region	NA	NA	NA	NA	NA	NA	NA	NA	Other	Mir8106	Interval_92992_Other_Mir8106
Interval_92993	chr9	122205354	122206049	+	intron (Ano10, intron 11 of 12)	68327	Mir8106	Enhancer	NA	NA	NA	NA	NA	NA	NA	NA	Enhancer	Mir8106	Interval_92993_Enhancer_Mir8106
Interval_92994	chr9	122222915	122223522	+	intron (Ano10, intron 11 of 12)	50810	Mir8106	Enhancer	H3K4m1_Fo_P0	NA	NA	NA	NA	NA	NA	NA	Enhancer	Mir8106	Interval_92994_Enhancer_Mir8106
Interval_92995	chr9	122225357	122225979	+	intron (Ano10, intron 11 of 12)	48360	Mir8106	CTCF Binding Site/Promoter Flanking Region/Open chromatin	NA	NA	DHS_brain_E18	DHS_brain_ad	NA	NA	NA	NA	Other	Mir8106	Interval_92995_Other_Mir8106
Interval_92996	chr9	122227200	122227522	+	intron (Ano10, intron 11 of 12)	46667	Mir8106	Enhancer	H3K4m1_Fo_P0	NA	NA	NA	NA	NA	NA	NA	Enhancer	Mir8106	Interval_92996_Enhancer_Mir8106
Interval_92997	chr9	122247642	122248482	+	intron (Ano10, intron 11 of 12)	25966	Mir8106	Open chromatin/CTCF Binding Site/Promoter Flanking Region	NA	NA	DHS_brain_E18	DHS_brain_ad	NA	NA	NA	NA	Other	Mir8106	Interval_92997_Other_Mir8106
Interval_92998	chr9	122285502	122286468	+	intron (Ano10, intron 1 of 12)	8438	Ano10	Promoter Flanking Region	NA	H3K4m1_Cor_8w	NA	NA	NA	NA	NA	NA	Enhancer	Ano10	Interval_92998_Enhancer_Ano10
Interval_92999	chr9	122293869	122294970	+	promoter-TSS (Ano10)	4	Ano10	Promoter	H3K4m1_Fo_P0	NA	DHS_brain_E18	DHS_brain_ad	Ano10	NA	NA	NA	Promoter	Ano10	Interval_92999_Promoter_Ano10
Interval_93000	chr9	122310469	122311395	+	Intergenic	-16509	Ano10	Promoter/CTCF Binding Site	H3K4m1_Fo_P0	NA	DHS_brain_E18	DHS_brain_ad	NA	NA	NA	NA	Promoter	Ano10	Interval_93000_Promoter_Ano10
Interval_93001	chr9	122336935	122338007	+	Intergenic	-14145	Abhd5	Enhancer	NA	H3K4m1_Cor_8w/H3K4m1_Cor_8w	NA	NA	NA	NA	NA	NA	Enhancer	Abhd5	Interval_93001_Enhancer_Abhd5
Interval_93002	chr9	122350677	122352397	+	promoter-TSS (Abhd5)	-79	Abhd5	Promoter	NA	NA	DHS_brain_E18	DHS_brain_ad	NA	NA	NA	NA	Promoter	Abhd5	Interval_93002_Promoter_Abhd5
Interval_93003	chr9	122371795	122372891	+	intron (Abhd5, intron 3 of 6)	20727	Abhd5	Enhancer	NA	NA	NA	NA	NA	NA	NA	NA	Enhancer	Abhd5	Interval_93003_Enhancer_Abhd5
Interval_93004	chr9	122380764	122381245	+	exon (Abhd5, exon 7 of 7)	17797	A730085K08Rik	NA	NA	NA	NA	DHS_brain_ad	NA	NA	NA	NA	Other	A730085K08Rik	Interval_93004_Other_A730085K08Rik
Interval_93005	chr9	122420937	122421354	+	Intergenic	-22344	A730085K08Rik	TF binding site/CTCF Binding Site	NA	NA	DHS_brain_E18	DHS_brain_ad	NA	NA	Mir138-1	9530059O14Rik	Other	A730085K08Rik/Mir138-1/9530059O14Rik	Interval_93005_Other_A730085K08Rik/Mir138-1/9530059O14Rik
Interval_93006	chr9	122426944	122427542	+	Intergenic	-28442	A730085K08Rik	NA	NA	NA	NA	NA	NA	NA	Mir138-1	9530059O14Rik	Other	A730085K08Rik/Mir138-1/9530059O14Rik	Interval_93006_Other_A730085K08Rik/Mir138-1/9530059O14Rik
Interval_93007	chr9	122455772	122456068	+	Intergenic	-57119	A730085K08Rik	NA	NA	NA	NA	DHS_brain_ad	NA	9530059O14Rik/9530059O14Rik	NA	NA	Other	A730085K08Rik/9530059O14Rik	Interval_93007_Other_A730085K08Rik/9530059O14Rik
Interval_93008	chr9	122503749	122504458	+	Intergenic	-68398	9530059O14Rik	NA	NA	NA	NA	NA	9530059O14Rik/9530059O14Rik	9530059O14Rik/9530059O14Rik/9530059O14Rik/9530059O14Rik/9530059O14Rik/9530059O14Rik	NA	NA	Other	9530059O14Rik	Interval_93008_Other_9530059O14Rik
Interval_93009	chr9	122521520	122521816	+	Intergenic	-50833	9530059O14Rik	NA	NA	NA	NA	NA	9530059O14Rik/9530059O14Rik	9530059O14Rik/9530059O14Rik/9530059O14Rik/9530059O14Rik/9530059O14Rik/9530059O14Rik/9530059O14Rik	NA	NA	Other	9530059O14Rik	Interval_93009_Other_9530059O14Rik
Interval_93010	chr9	122534760	122535123	+	Intergenic	-37560	9530059O14Rik	Open chromatin	H3K4m1_Fo_P0	H3K4m1_Cor_8w/H3K4m1_Cor_8w	NA	NA	9530059O14Rik/9530059O14Rik/9530059O14Rik/9530059O14Rik/9530059O14Rik	9530059O14Rik/9530059O14Rik/9530059O14Rik/9530059O14Rik/9530059O14Rik/9530059O14Rik/9530059O14Rik/9530059O14Rik/9530059O14Rik	NA	NA	Enhancer	9530059O14Rik	Interval_93010_Enhancer_9530059O14Rik
Interval_93011	chr9	122535182	122535510	+	Intergenic	-37155	9530059O14Rik	NA	NA	H3K4m1_Cor_8w	NA	NA	9530059O14Rik/9530059O14Rik/9530059O14Rik/9530059O14Rik/9530059O14Rik	9530059O14Rik/9530059O14Rik/9530059O14Rik/9530059O14Rik/9530059O14Rik/9530059O14Rik/9530059O14Rik/9530059O14Rik/9530059O14Rik	NA	NA	Enhancer	9530059O14Rik	Interval_93011_Enhancer_9530059O14Rik
Interval_93012	chr9	122571897	122573209	+	promoter-TSS (9530059O14Rik)	52	9530059O14Rik	Open chromatin	NA	NA	DHS_brain_E18	DHS_brain_ad	9530059O14Rik/9530059O14Rik/9530059O14Rik/9530059O14Rik/9530059O14Rik/9530059O14Rik	9530059O14Rik/9530059O14Rik/9530059O14Rik/9530059O14Rik/9530059O14Rik/9530059O14Rik/9530059O14Rik/9530059O14Rik/9530059O14Rik	NA	NA	Promoter	9530059O14Rik	Interval_93012_Promoter_9530059O14Rik
Interval_93013	chr9	122585053	122585830	+	Intergenic	12940	9530059O14Rik	NA	NA	H3K4m1_Cor_8w/H3K4m1_Cor_8w/H3K4m1_Cor_8w	NA	NA	NA	NA	NA	NA	Enhancer	9530059O14Rik	Interval_93013_Enhancer_9530059O14Rik
Interval_93014	chr9	122592870	122593449	+	Intergenic	20658	9530059O14Rik	Open chromatin	H3K4m1_Fo_P0	H3K4m1_Cor_8w	NA	NA	NA	NA	NA	NA	Enhancer	9530059O14Rik	Interval_93014_Enhancer_9530059O14Rik
Interval_93015	chr9	122602968	122603322	+	Intergenic	30644	9530059O14Rik	NA	NA	NA	NA	DHS_brain_ad	NA	NA	NA	NA	Other	9530059O14Rik	Interval_93015_Other_9530059O14Rik
Interval_93016	chr9	122610801	122611133	+	Intergenic	38466	9530059O14Rik	NA	NA	H3K4m1_Cor_8w	NA	DHS_brain_ad	NA	NA	NA	9530059O14Rik/Mir138-1	Enhancer	9530059O14Rik/Mir138-1	Interval_93016_Enhancer_9530059O14Rik/Mir138-1
Interval_93017	chr9	122615252	122615758	+	Intergenic	43004	9530059O14Rik	CTCF Binding Site	NA	NA	NA	NA	NA	NA	NA	9530059O14Rik/Mir138-1	Other	9530059O14Rik/Mir138-1	Interval_93017_Other_9530059O14Rik/Mir138-1
Interval_93018	chr9	122629040	122629332	+	Intergenic	-53690	Mir138-1	NA	H3K4m1_Fo_P0	H3K4m1_Cor_8w	NA	DHS_brain_ad	NA	NA	NA	9530059O14Rik/Mir138-1	Enhancer	Mir138-1/9530059O14Rik	Interval_93018_Enhancer_Mir138-1/9530059O14Rik
Interval_93019	chr9	122635102	122636097	+	Intergenic	-47277	Mir138-1	Enhancer	H3K4m1_Fo_P0	H3K4m1_Cor_8w	DHS_brain_E18	NA	NA	NA	NA	9530059O14Rik/Mir138-1	Enhancer	Mir138-1/9530059O14Rik	Interval_93019_Enhancer_Mir138-1/9530059O14Rik
Interval_93020	chr9	122713747	122714648	+	Intergenic	31321	Mir138-1	Enhancer	NA	NA	NA	NA	NA	NA	A730085K08Rik	9530059O14Rik	Enhancer	Mir138-1/A730085K08Rik/9530059O14Rik	Interval_93020_Enhancer_Mir138-1/A730085K08Rik/9530059O14Rik
Interval_93021	chr9	122729422	122730243	+	Intergenic	-17514	Topaz1	CTCF Binding Site/Promoter Flanking Region	NA	H3K4m1_Cor_8w	DHS_brain_E18	DHS_brain_ad	NA	NA	A730085K08Rik	9530059O14Rik	Enhancer	Topaz1/A730085K08Rik/9530059O14Rik	Interval_93021_Enhancer_Topaz1/A730085K08Rik/9530059O14Rik
Interval_93022	chr9	122735901	122736893	+	Intergenic	-10949	Topaz1	Promoter Flanking Region/CTCF Binding Site/TF binding site/Promoter Flanking Region	NA	NA	DHS_brain_E18	DHS_brain_ad	NA	NA	A730085K08Rik	NA	Other	Topaz1/A730085K08Rik	Interval_93022_Other_Topaz1/A730085K08Rik
Interval_93023	chr9	122805191	122806187	+	intron (Tcaim, intron 1 of 10)	142	Tcaim	Promoter	NA	NA	DHS_brain_E18	DHS_brain_ad	NA	NA	NA	NA	Promoter	Tcaim	Interval_93023_Promoter_Tcaim
Interval_93024	chr9	122836372	122837916	+	TTS (Tcaim)	28862	Zfp445	CTCF Binding Site/Promoter Flanking Region	H3K4m1_Fo_P0	H3K4m1_Cor_8w/H3K4m1_Cor_8w	DHS_brain_E18	DHS_brain_ad	NA	NA	NA	NA	Enhancer	Zfp445	Interval_93024_Enhancer_Zfp445
Interval_93025	chr9	122846019	122846676	+	Intergenic	19659	Zfp445	Promoter Flanking Region	NA	NA	DHS_brain_E18	DHS_brain_ad	Zfp445	NA	NA	NA	Other	Zfp445	Interval_93025_Other_Zfp445
Interval_93026	chr9	122865341	122866323	+	intron (Zfp445, intron 1 of 6)	174	Zfp445	Promoter Flanking Region	NA	NA	DHS_brain_E18	DHS_brain_ad	Zfp445	NA	NA	NA	Other	Zfp445	Interval_93026_Other_Zfp445
Interval_93027	chr9	122886415	122887574	+	Intergenic	-1477	Zkscan7	Promoter Flanking Region	H3K4m1_Fo_P0	H3K4m1_Cor_8w	DHS_brain_E18	DHS_brain_ad	NA	NA	NA	NA	Enhancer	Zkscan7	Interval_93027_Enhancer_Zkscan7
Interval_93028	chr9	122902973	122903647	+	promoter-TSS (Gm8008)	64	Gm8008	Promoter	H3K4m1_Fo_P0	NA	DHS_brain_E18	NA	NA	NA	1110059G10Rik/Kif15	NA	Promoter	Gm8008	Interval_93028_Promoter_Gm8008
Interval_93029	chr9	122922623	122923487	+	promoter-TSS (Zfp105)	-23	Zfp105	Promoter	NA	NA	DHS_brain_E18	DHS_brain_ad	NA	NA	1110059G10Rik/Kif15	NA	Promoter	Zfp105	Interval_93029_Promoter_Zfp105
Interval_93030	chr9	122950392	122951539	+	promoter-TSS (1110059G10Rik)	35	1110059G10Rik	Promoter	H3K4m1_Fo_P0	H3K4m1_Cor_8w	DHS_brain_E18/DHS_brain_E18	DHS_brain_ad/DHS_brain_ad	NA	NA	Zfp105	NA	Promoter	1110059G10Rik	Interval_93030_Promoter_1110059G10Rik
Interval_93031	chr9	123000203	123000741	+	intron (Kif15, intron 22 of 34)	-20854	Tmem42	NA	NA	NA	NA	NA	NA	NA	NA	NA	Other	Tmem42	Interval_93031_Other_Tmem42
Interval_93032	chr9	123020823	123021867	+	promoter-TSS (Tmem42)	19	Tmem42	Promoter	H3K4m1_Fo_P0	NA	DHS_brain_E18/DHS_brain_E18	DHS_brain_ad	NA	NA	NA	NA	Promoter	Tmem42	Interval_93032_Promoter_Tmem42
Interval_93033	chr9	123112552	123113794	+	promoter-TSS (Exosc7)	32	Zdhhc3	Promoter	NA	NA	DHS_brain_E18	DHS_brain_ad	NA	Zdhhc3/Exosc7	NA	NA	Promoter	Zdhhc3	Interval_93033_Promoter_Zdhhc3
Interval_93034	chr9	123123098	123123943	+	intron (Exosc7, intron 3 of 7)	10289	Exosc7	Promoter Flanking Region/CTCF Binding Site	NA	NA	NA	NA	NA	NA	NA	NA	Other	Exosc7	Interval_93034_Other_Exosc7
Interval_93035	chr9	123138689	123140300	+	Intergenic	-11452	Clec3b	Promoter Flanking Region	NA	NA	NA	NA	NA	NA	NA	Slc6a20a/Slc6a20b	Other	Clec3b/Slc6a20a/Slc6a20b	Interval_93035_Other_Clec3b/Slc6a20a/Slc6a20b
Interval_93036	chr9	123150304	123152133	+	intron (Clec3b, intron 1 of 2)	272	Clec3b	Promoter	NA	NA	NA	NA	NA	NA	NA	Slc6a20a/Slc6a20b	Promoter	Clec3b	Interval_93036_Promoter_Clec3b
Interval_93037	chr9	123158583	123159927	+	Intergenic	8309	Clec3b	Promoter Flanking Region/CTCF Binding Site/CTCF Binding Site	NA	NA	DHS_brain_E18/DHS_brain_E18	DHS_brain_ad/DHS_brain_ad	NA	NA	NA	Slc6a20a/Slc6a20b	Other	Clec3b/Slc6a20a/Slc6a20b	Interval_93037_Other_Clec3b/Slc6a20a/Slc6a20b
Interval_93038	chr9	123161805	123162457	+	Intergenic	11185	Clec3b	Promoter	NA	NA	NA	NA	NA	NA	NA	Slc6a20a/Slc6a20b	Promoter	Clec3b	Interval_93038_Promoter_Clec3b
Interval_93039	chr9	123174421	123174879	+	intron (Cdcp1, intron 8 of 8)	23704	Clec3b	NA	NA	NA	NA	NA	NA	NA	NA	NA	Other	Clec3b	Interval_93039_Other_Clec3b
Interval_93040	chr9	123187457	123188182	+	intron (Cdcp1, intron 2 of 8)	28219	Cdcp1	NA	NA	NA	NA	NA	NA	NA	NA	NA	Other	Cdcp1	Interval_93040_Other_Cdcp1
Interval_93041	chr9	123219641	123220412	+	Intergenic	-3988	Cdcp1	NA	H3K4m1_Fo_P0	H3K4m1_Cor_8w	NA	DHS_brain_ad	NA	NA	NA	Slc6a20a/Slc6a20b	Enhancer	Cdcp1/Slc6a20a/Slc6a20b	Interval_93041_Enhancer_Cdcp1/Slc6a20a/Slc6a20b
Interval_93042	chr9	123237423	123239226	+	Intergenic	-22286	Cdcp1	Promoter Flanking Region	NA	NA	NA	NA	NA	NA	NA	Slc6a20a/Slc6a20b	Other	Cdcp1/Slc6a20a/Slc6a20b	Interval_93042_Other_Cdcp1/Slc6a20a/Slc6a20b
Interval_93043	chr9	123243671	123244666	+	Intergenic	16621	Tmem158	NA	NA	H3K4m1_Cor_8w/H3K4m1_Cor_8w	NA	NA	NA	NA	NA	Slc6a20a/Slc6a20b	Enhancer	Tmem158/Slc6a20a/Slc6a20b	Interval_93043_Enhancer_Tmem158/Slc6a20a/Slc6a20b
Interval_93044	chr9	123252577	123253480	+	Intergenic	7761	Tmem158	CTCF Binding Site/Promoter Flanking Region	NA	NA	NA	NA	NA	NA	NA	Ccr9/Clec3b/Lztfl1/Slc6a20a	Other	Tmem158/Ccr9/Clec3b/Lztfl1/Slc6a20a	Interval_93044_Other_Tmem158/Ccr9/Clec3b/Lztfl1/Slc6a20a
Interval_93045	chr9	123259594	123260985	+	exon (Tmem158, exon 1 of 1)	500	Tmem158	Promoter	NA	NA	DHS_brain_E18	DHS_brain_ad	NA	NA	NA	Ccr9/Clec3b/Lztfl1/Slc6a20a	Promoter	Tmem158	Interval_93045_Promoter_Tmem158
Interval_93046	chr9	123337893	123338495	+	Intergenic	-28733	Lars2	NA	NA	H3K4m1_Cor_8w	NA	NA	NA	NA	NA	NA	Enhancer	Lars2	Interval_93046_Enhancer_Lars2
Interval_93047	chr9	123354305	123354817	+	Intergenic	-12366	Lars2	NA	NA	NA	NA	NA	NA	NA	NA	NA	Other	Lars2	Interval_93047_Other_Lars2
Interval_93048	chr9	123357176	123357637	+	Intergenic	-9521	Lars2	NA	NA	NA	NA	NA	NA	NA	NA	NA	Other	Lars2	Interval_93048_Other_Lars2
Interval_93049	chr9	123366306	123367823	+	exon (Lars2, exon 1 of 22)	137	Lars2	Promoter	H3K4m1_Fo_P0	NA	DHS_brain_E18	DHS_brain_ad	NA	NA	NA	NA	Promoter	Lars2	Interval_93049_Promoter_Lars2
Interval_93050	chr9	123384613	123386366	+	intron (Lars2, intron 3 of 20)	18562	Lars2	Promoter Flanking Region/Enhancer/Enhancer	H3K4m1_Fo_P0/H3K4m1_Fo_P0/H3K4m1_Fo_P0	H3K4m1_Cor_8w/H3K4m1_Cor_8w/H3K4m1_Cor_8w	DHS_brain_E18	DHS_brain_ad/DHS_brain_ad	NA	NA	NA	Ccr9/Clec3b/Lars2/Lztfl1	Enhancer	Lars2/Ccr9/Clec3b/Lztfl1	Interval_93050_Enhancer_Lars2/Ccr9/Clec3b/Lztfl1
Interval_93051	chr9	123388708	123389115	+	intron (Lars2, intron 3 of 20)	21984	Lars2	Promoter Flanking Region	NA	NA	NA	NA	NA	NA	NA	Ccr9/Clec3b/Lars2/Lztfl1	Other	Lars2/Ccr9/Clec3b/Lztfl1	Interval_93051_Other_Lars2/Ccr9/Clec3b/Lztfl1
Interval_93052	chr9	123396521	123396782	+	intron (Lars2, intron 5 of 20)	29724	Lars2	NA	NA	NA	NA	NA	NA	NA	NA	Ccr9/Clec3b/Lars2/Lztfl1	Other	Lars2/Ccr9/Clec3b/Lztfl1	Interval_93052_Other_Lars2/Ccr9/Clec3b/Lztfl1
Interval_93053	chr9	123415849	123416187	+	intron (Lars2, intron 8 of 21)	49091	Lars2	NA	NA	NA	NA	NA	NA	NA	NA	Slc6a20a/Slc6a20b	Other	Lars2/Slc6a20a/Slc6a20b	Interval_93053_Other_Lars2/Slc6a20a/Slc6a20b
Interval_93054	chr9	123431071	123431568	+	intron (Lars2, intron 10 of 20)	-47382	Limd1	NA	NA	NA	NA	NA	NA	NA	NA	Slc6a20a/Slc6a20b	Other	Limd1/Slc6a20a/Slc6a20b	Interval_93054_Other_Limd1/Slc6a20a/Slc6a20b
Interval_93055	chr9	123439800	123441099	+	intron (Lars2, intron 13 of 20)	-38252	Limd1	CTCF Binding Site	NA	H3K4m1_Cor_8w	DHS_brain_E18	NA	NA	NA	NA	Slc6a20a/Slc6a20b	Enhancer	Limd1/Slc6a20a/Slc6a20b	Interval_93055_Enhancer_Limd1/Slc6a20a/Slc6a20b
Interval_93056	chr9	123450186	123450618	+	intron (Lars2, intron 14 of 20)	-28299	Limd1	Promoter Flanking Region/CTCF Binding Site/Open chromatin	NA	NA	NA	NA	NA	NA	NA	Slc6a20a/Slc6a20b	Other	Limd1/Slc6a20a/Slc6a20b	Interval_93056_Other_Limd1/Slc6a20a/Slc6a20b
Interval_93057	chr9	123456648	123457815	+	intron (Lars2, intron 19 of 20)	-21470	Limd1	Promoter Flanking Region/CTCF Binding Site	NA	H3K4m1_Cor_8w	NA	NA	NA	Sacm1l	NA	NA	Enhancer	Limd1/Sacm1l	Interval_93057_Enhancer_Limd1/Sacm1l
Interval_93058	chr9	123461800	123462178	+	exon (Lars2, exon 22 of 22)	-16712	Limd1	Promoter Flanking Region	NA	NA	DHS_brain_E18	DHS_brain_ad	NA	Sacm1l	NA	NA	Other	Limd1/Sacm1l	Interval_93058_Other_Limd1/Sacm1l
Interval_93059	chr9	123467030	123468019	+	Intergenic	-11177	Limd1	Promoter Flanking Region	H3K4m1_Fo_P0	H3K4m1_Cor_8w/H3K4m1_Cor_8w	DHS_brain_E18	DHS_brain_ad	Sacm1l	Sacm1l	NA	NA	Enhancer	Limd1/Sacm1l	Interval_93059_Enhancer_Limd1/Sacm1l
Interval_93060	chr9	123473221	123474042	+	Intergenic	-5070	Limd1	Promoter Flanking Region	NA	NA	NA	NA	Sacm1l	Sacm1l/Sacm1l	NA	NA	Other	Limd1/Sacm1l	Interval_93060_Other_Limd1/Sacm1l
Interval_93061	chr9	123478111	123479867	+	exon (Limd1, exon 1 of 8)	288	Limd1	Promoter	NA	NA	NA	NA	Sacm1l	Sacm1l/Sacm1l	NA	NA	Promoter	Limd1	Interval_93061_Promoter_Limd1
Interval_93062	chr9	123490731	123492854	+	intron (Limd1, intron 1 of 7)	13091	Limd1	Promoter Flanking Region/Promoter Flanking Region	NA	H3K4m1_Cor_8w	DHS_brain_E18/DHS_brain_E18	NA	Sacm1l/Sacm1l	Sacm1l/Sacm1l/Sacm1l	NA	NA	Enhancer	Limd1/Sacm1l	Interval_93062_Enhancer_Limd1/Sacm1l
Interval_93063	chr9	123503174	123504769	+	intron (Limd1, intron 2 of 7)	25270	Limd1	Promoter Flanking Region/Promoter Flanking Region/CTCF Binding Site	H3K4m1_Fo_P0	H3K4m1_Cor_8w/H3K4m1_Cor_8w/H3K4m1_Cor_8w	NA	DHS_brain_ad/DHS_brain_ad	Sacm1l/Sacm1l	Sacm1l/Sacm1l/Sacm1l	NA	NA	Enhancer	Limd1/Sacm1l	Interval_93063_Enhancer_Limd1/Sacm1l
Interval_93064	chr9	123509821	123510279	+	intron (Limd1, intron 2 of 7)	-19703	Sacm1l	Promoter Flanking Region	NA	H3K4m1_Cor_8w	NA	DHS_brain_ad	Sacm1l/Sacm1l	Sacm1l/Sacm1l/Sacm1l	NA	NA	Enhancer	Sacm1l	Interval_93064_Enhancer_Sacm1l
Interval_93065	chr9	123519545	123520109	+	exon (Limd1, exon 8 of 8)	-9926	Sacm1l	Promoter Flanking Region	NA	NA	NA	NA	Sacm1l/Sacm1l	Sacm1l/Sacm1l/Sacm1l	NA	NA	Other	Sacm1l	Interval_93065_Other_Sacm1l
Interval_93066	chr9	123528782	123530333	+	promoter-TSS (Sacm1l)	-196	Sacm1l	Promoter	NA	NA	DHS_brain_E18	DHS_brain_ad	Sacm1l/Sacm1l	Sacm1l/Sacm1l/Sacm1l/Sacm1l	NA	NA	Promoter	Sacm1l	Interval_93066_Promoter_Sacm1l
Interval_93067	chr9	123538345	123539580	+	intron (Sacm1l, intron 1 of 19)	9209	Sacm1l	Promoter Flanking Region	NA	H3K4m1_Cor_8w/H3K4m1_Cor_8w	NA	NA	NA	NA	NA	NA	Enhancer	Sacm1l	Interval_93067_Enhancer_Sacm1l
Interval_93068	chr9	123541491	123542082	+	intron (Sacm1l, intron 1 of 19)	12033	Sacm1l	Promoter Flanking Region	NA	NA	NA	NA	NA	NA	NA	NA	Other	Sacm1l	Interval_93068_Other_Sacm1l
Interval_93069	chr9	123554427	123554959	+	intron (Sacm1l, intron 5 of 19)	24940	Sacm1l	NA	NA	NA	NA	NA	NA	NA	NA	NA	Other	Sacm1l	Interval_93069_Other_Sacm1l
Interval_93070	chr9	123659952	123660466	+	intron (Slc6a20a, intron 4 of 10)	18623	Slc6a20a	NA	NA	NA	DHS_brain_E18	NA	NA	NA	NA	NA	Other	Slc6a20a	Interval_93070_Other_Slc6a20a
Interval_93071	chr9	123678468	123679363	+	promoter-TSS (Slc6a20a)	-83	Slc6a20a	Promoter	H3K4m1_Fo_P0	NA	NA	NA	NA	NA	NA	NA	Promoter	Slc6a20a	Interval_93071_Promoter_Slc6a20a
Interval_93072	chr9	123685920	123686953	+	Intergenic	-7604	Slc6a20a	NA	NA	NA	DHS_brain_E18	NA	NA	NA	NA	NA	Other	Slc6a20a	Interval_93072_Other_Slc6a20a
Interval_93073	chr9	123690744	123691123	+	Intergenic	-12101	Slc6a20a	NA	NA	NA	NA	NA	NA	NA	NA	NA	Other	Slc6a20a	Interval_93073_Other_Slc6a20a
Interval_93074	chr9	123708980	123709357	+	intron (Lztfl1, intron 4 of 8)	8457	Lztfl1	CTCF Binding Site	NA	NA	NA	NA	NA	NA	NA	NA	Other	Lztfl1	Interval_93074_Other_Lztfl1
Interval_93075	chr9	123717050	123718184	+	promoter-TSS (Lztfl1)	8	Lztfl1	Promoter	NA	NA	DHS_brain_E18	DHS_brain_ad	NA	NA	NA	NA	Promoter	Lztfl1	Interval_93075_Promoter_Lztfl1
Interval_93076	chr9	123815820	123816350	+	intron (Fyco1, intron 14 of 17)	9608	Cxcr6	NA	NA	NA	NA	NA	NA	NA	NA	NA	Other	Cxcr6	Interval_93076_Other_Cxcr6
Interval_93077	chr9	123832885	123833774	+	intron (Fyco1, intron 5 of 17)	18332	Fyco1	NA	NA	NA	NA	NA	NA	NA	NA	NA	Other	Fyco1	Interval_93077_Other_Fyco1
Interval_93078	chr9	123844582	123845683	+	intron (Fyco1, intron 1 of 17)	6529	Fyco1	Promoter Flanking Region	NA	H3K4m1_Cor_8w	NA	NA	NA	Fyco1/Fyco1	NA	NA	Enhancer	Fyco1	Interval_93078_Enhancer_Fyco1
Interval_93079	chr9	123850603	123852518	+	TTS (Xcr1)	101	Fyco1	Promoter	H3K4m1_Fo_P0/H3K4m1_Fo_P0	H3K4m1_Cor_8w/H3K4m1_Cor_8w	DHS_brain_E18/DHS_brain_E18	DHS_brain_ad	NA	Fyco1/Fyco1	NA	NA	Promoter	Fyco1	Interval_93079_Promoter_Fyco1
Interval_93080	chr9	123923377	123926264	+	Intergenic	43872	Ccr1	Promoter Flanking Region/CTCF Binding Site	NA	NA	DHS_brain_E18/DHS_brain_E18/DHS_brain_E18/DHS_brain_E18	DHS_brain_ad/DHS_brain_ad	NA	NA	NA	NA	Other	Ccr1	Interval_93080_Other_Ccr1
Interval_93081	chr9	123941010	123941499	+	Intergenic	27438	Ccr1	Promoter Flanking Region	NA	NA	NA	NA	NA	NA	NA	NA	Other	Ccr1	Interval_93081_Other_Ccr1
Interval_93082	chr9	124037603	124038023	+	Intergenic	15842	Ccr3	Promoter Flanking Region	NA	NA	DHS_brain_E18	DHS_brain_ad	NA	NA	NA	NA	Other	Ccr3	Interval_93082_Other_Ccr3
Interval_93083	chr9	124250639	124251622	+	Intergenic	61564	2010315B03Rik	CTCF Binding Site	NA	NA	NA	NA	NA	NA	NA	NA	Other	2010315B03Rik	Interval_93083_Other_2010315B03Rik
Interval_93084	chr9	124256546	124257799	+	Intergenic	55522	2010315B03Rik	Promoter Flanking Region/TF binding site	NA	NA	DHS_brain_E18	DHS_brain_ad	NA	NA	NA	NA	Other	2010315B03Rik	Interval_93084_Other_2010315B03Rik
Interval_93085	chr9	124273147	124274061	+	Intergenic	39090	2010315B03Rik	Open chromatin	NA	NA	NA	NA	NA	NA	NA	NA	Other	2010315B03Rik	Interval_93085_Other_2010315B03Rik
Interval_93086	chr9	124280813	124282814	+	Intergenic	30881	2010315B03Rik	Promoter Flanking Region	H3K4m1_Fo_P0/H3K4m1_Fo_P0	NA	DHS_brain_E18	DHS_brain_ad	NA	NA	NA	NA	Enhancer	2010315B03Rik	Interval_93086_Enhancer_2010315B03Rik
Interval_93087	chr9	124311753	124312937	+	intron (2010315B03Rik, intron 1 of 4)	349	2010315B03Rik	Promoter	H3K4m1_Fo_P0	NA	DHS_brain_E18	DHS_brain_ad	NA	NA	NA	NA	Promoter	2010315B03Rik	Interval_93087_Promoter_2010315B03Rik
Interval_93088	chr9	124394551	124395283	+	Intergenic	-28334	4930526I15Rik	NA	NA	NA	NA	NA	NA	NA	NA	NA	Other	4930526I15Rik	Interval_93088_Other_4930526I15Rik
Interval_93089	chr9	124422927	124425909	+	exon (4930526I15Rik, exon 2 of 2)	1167	4930526I15Rik	Promoter	NA	NA	DHS_brain_E18/DHS_brain_E18/DHS_brain_E18/DHS_brain_E18/DHS_brain_E18/DHS_brain_E18	DHS_brain_ad/DHS_brain_ad/DHS_brain_ad/DHS_brain_ad/DHS_brain_ad/DHS_brain_ad	NA	NA	NA	NA	Promoter	4930526I15Rik	Interval_93089_Promoter_4930526I15Rik
Interval_93090	chr9	124439218	124440662	+	Intergenic	16689	4930526I15Rik	Promoter	NA	NA	NA	NA	NA	NA	NA	NA	Promoter	4930526I15Rik	Interval_93090_Promoter_4930526I15Rik
Interval_93091	chr9	124464930	124465290	+	Intergenic	11752	Ppp2r3d	NA	NA	NA	NA	NA	NA	NA	NA	NA	Other	Ppp2r3d	Interval_93091_Other_Ppp2r3d
Interval_93092	chr9	124476098	124476426	+	exon (Ppp2r3d, exon 1 of 1)	600	Ppp2r3d	NA	NA	NA	NA	NA	NA	NA	NA	NA	Other	Ppp2r3d	Interval_93092_Other_Ppp2r3d
Interval_93093	chr9	124480001	124480932	+	Intergenic	-3604	Ppp2r3d	Promoter Flanking Region	NA	NA	NA	NA	NA	NA	NA	NA	Other	Ppp2r3d	Interval_93093_Other_Ppp2r3d
Interval_93094	chrUn_GL456239	3201	3787	+	NA	NA	NA	NA	NA	NA	NA	NA	NA	NA	NA	NA	Other	NA	Interval_93094_Other_NA
Interval_93095	chrUn_GL456239	33799	34399	+	NA	NA	NA	NA	NA	NA	NA	NA	NA	NA	NA	NA	Other	NA	Interval_93095_Other_NA
Interval_93096	chrUn_GL456239	37727	39806	+	NA	NA	NA	NA	NA	NA	NA	NA	NA	NA	NA	NA	Other	NA	Interval_93096_Other_NA
Interval_93097	chrUn_GL456359	19236	21379	+	NA	NA	NA	NA	NA	NA	NA	NA	NA	NA	NA	NA	Other	NA	Interval_93097_Other_NA
Interval_93098	chrUn_GL456367	32166	33152	+	NA	NA	NA	NA	NA	NA	NA	NA	NA	NA	NA	NA	Other	NA	Interval_93098_Other_NA
Interval_93099	chrUn_GL456368	1158	1611	+	NA	NA	NA	NA	NA	NA	NA	NA	NA	NA	NA	NA	Other	NA	Interval_93099_Other_NA
Interval_93100	chrUn_GL456368	3562	4348	+	NA	NA	NA	NA	NA	NA	NA	NA	NA	NA	NA	NA	Other	NA	Interval_93100_Other_NA
Interval_93101	chrUn_GL456368	7114	8195	+	NA	NA	NA	NA	NA	NA	NA	NA	NA	NA	NA	NA	Other	NA	Interval_93101_Other_NA
Interval_93102	chrUn_GL456368	16358	17356	+	NA	NA	NA	NA	NA	NA	NA	NA	NA	NA	NA	NA	Other	NA	Interval_93102_Other_NA
Interval_93103	chrUn_GL456368	18944	19702	+	NA	NA	NA	NA	NA	NA	NA	NA	NA	NA	NA	NA	Other	NA	Interval_93103_Other_NA
Interval_93104	chrUn_GL456370	19001	19800	+	NA	NA	NA	NA	NA	NA	NA	NA	NA	NA	NA	NA	Other	NA	Interval_93104_Other_NA
Interval_93105	chrUn_GL456378	5259	6196	+	NA	NA	NA	NA	NA	NA	NA	NA	NA	NA	NA	NA	Other	NA	Interval_93105_Other_NA
Interval_93106	chrUn_GL456378	27442	28325	+	NA	NA	NA	NA	NA	NA	NA	NA	NA	NA	NA	NA	Other	NA	Interval_93106_Other_NA
Interval_93107	chrUn_GL456383	5524	5984	+	NA	NA	NA	NA	NA	NA	NA	NA	NA	NA	NA	NA	Other	NA	Interval_93107_Other_NA
Interval_93108	chrUn_GL456383	6372	6727	+	NA	NA	NA	NA	NA	NA	NA	NA	NA	NA	NA	NA	Other	NA	Interval_93108_Other_NA
Interval_93109	chrUn_GL456387	4140	4769	+	NA	NA	NA	NA	NA	NA	NA	NA	NA	NA	NA	NA	Other	NA	Interval_93109_Other_NA
Interval_93110	chrUn_GL456387	11535	11898	+	NA	NA	NA	NA	NA	NA	NA	NA	NA	NA	NA	NA	Other	NA	Interval_93110_Other_NA
Interval_93111	chrUn_GL456387	14704	16710	+	NA	NA	NA	NA	NA	NA	NA	NA	NA	NA	NA	NA	Other	NA	Interval_93111_Other_NA
Interval_93112	chrUn_GL456387	18275	18839	+	NA	NA	NA	NA	NA	NA	NA	NA	NA	NA	NA	NA	Other	NA	Interval_93112_Other_NA
Interval_93113	chrUn_GL456389	10392	10672	+	NA	NA	NA	NA	NA	NA	NA	NA	NA	NA	NA	NA	Other	NA	Interval_93113_Other_NA
Interval_93114	chrUn_GL456390	19102	19561	+	NA	NA	NA	NA	NA	NA	NA	NA	NA	NA	NA	NA	Other	NA	Interval_93114_Other_NA
Interval_93115	chrUn_GL456392	21975	23308	+	NA	NA	NA	NA	NA	NA	NA	NA	NA	NA	NA	NA	Other	NA	Interval_93115_Other_NA
Interval_93116	chrUn_GL456393	645	1150	+	NA	NA	NA	NA	NA	NA	NA	NA	NA	NA	NA	NA	Other	NA	Interval_93116_Other_NA
Interval_93117	chrUn_GL456393	9758	10459	+	NA	NA	NA	NA	NA	NA	NA	NA	NA	NA	NA	NA	Other	NA	Interval_93117_Other_NA
Interval_93118	chrUn_JH584304	170	4208	+	Intergenic	57500	Pisd-ps3	NA	NA	NA	NA	NA	NA	NA	NA	NA	Other	Pisd-ps3	Interval_93118_Other_Pisd-ps3
Interval_93119	chrUn_JH584304	4859	7296	+	Intergenic	53612	Pisd-ps3	NA	NA	NA	NA	NA	NA	NA	NA	NA	Other	Pisd-ps3	Interval_93119_Other_Pisd-ps3
Interval_93120	chrUn_JH584304	8931	10077	+	Intergenic	50185	Pisd-ps3	NA	NA	NA	NA	NA	NA	NA	NA	NA	Other	Pisd-ps3	Interval_93120_Other_Pisd-ps3
Interval_93121	chrUn_JH584304	12714	14181	+	Intergenic	46242	Pisd-ps3	NA	NA	NA	NA	NA	NA	NA	NA	NA	Other	Pisd-ps3	Interval_93121_Other_Pisd-ps3
Interval_93122	chrUn_JH584304	14299	17470	+	Intergenic	43805	Pisd-ps3	NA	NA	NA	NA	NA	NA	NA	NA	NA	Other	Pisd-ps3	Interval_93122_Other_Pisd-ps3
Interval_93123	chrUn_JH584304	20798	24871	+	Intergenic	36855	Pisd-ps3	NA	NA	NA	NA	NA	NA	NA	NA	NA	Other	Pisd-ps3	Interval_93123_Other_Pisd-ps3
Interval_93124	chrUn_JH584304	26518	28983	+	Intergenic	31939	Pisd-ps3	NA	NA	NA	NA	NA	NA	NA	NA	NA	Other	Pisd-ps3	Interval_93124_Other_Pisd-ps3
Interval_93125	chrUn_JH584304	31305	32798	+	Intergenic	27638	Pisd-ps3	NA	NA	NA	NA	NA	NA	NA	NA	NA	Other	Pisd-ps3	Interval_93125_Other_Pisd-ps3
Interval_93126	chrUn_JH584304	34123	34991	+	Intergenic	25132	Pisd-ps3	NA	NA	NA	NA	NA	NA	NA	NA	NA	Other	Pisd-ps3	Interval_93126_Other_Pisd-ps3
Interval_93127	chrUn_JH584304	36770	41452	+	Intergenic	20578	Pisd-ps3	NA	NA	NA	NA	NA	NA	NA	NA	NA	Other	Pisd-ps3	Interval_93127_Other_Pisd-ps3
Interval_93128	chrUn_JH584304	43353	44867	+	Intergenic	15579	Pisd-ps3	NA	NA	NA	NA	NA	NA	NA	NA	NA	Other	Pisd-ps3	Interval_93128_Other_Pisd-ps3
Interval_93129	chrUn_JH584304	47422	50564	+	Intergenic	10696	Pisd-ps3	NA	NA	NA	NA	NA	NA	NA	NA	NA	Other	Pisd-ps3	Interval_93129_Other_Pisd-ps3
Interval_93130	chrUn_JH584304	52628	55611	+	exon (Pisd-ps3, exon 7 of 7)	5570	Pisd-ps3	NA	NA	NA	NA	NA	NA	NA	NA	NA	Other	Pisd-ps3	Interval_93130_Other_Pisd-ps3
Interval_93131	chrUn_JH584304	58537	61337	+	promoter-TSS (Pisd-ps3)	-248	Pisd-ps3	NA	NA	H3K4m1_Cor_8w	NA	NA	NA	NA	NA	NA	Promoter	Pisd-ps3	Interval_93131_Promoter_Pisd-ps3
Interval_93132	chrUn_JH584304	64735	68345	+	Intergenic	-6851	Pisd-ps3	NA	NA	NA	NA	NA	NA	NA	NA	NA	Other	Pisd-ps3	Interval_93132_Other_Pisd-ps3
Interval_93133	chrUn_JH584304	72214	73463	+	Intergenic	-13149	Pisd-ps3	NA	NA	NA	NA	NA	NA	NA	NA	NA	Other	Pisd-ps3	Interval_93133_Other_Pisd-ps3
Interval_93134	chrUn_JH584304	78169	82075	+	Intergenic	-20433	Pisd-ps3	NA	NA	NA	NA	NA	NA	NA	NA	NA	Other	Pisd-ps3	Interval_93134_Other_Pisd-ps3
Interval_93135	chrUn_JH584304	87029	91536	+	Intergenic	-29593	Pisd-ps3	NA	NA	NA	NA	NA	NA	NA	NA	NA	Other	Pisd-ps3	Interval_93135_Other_Pisd-ps3
Interval_93136	chrUn_JH584304	96089	98574	+	Intergenic	-37642	Pisd-ps3	NA	NA	NA	NA	NA	NA	NA	NA	NA	Other	Pisd-ps3	Interval_93136_Other_Pisd-ps3
Interval_93137	chrUn_JH584304	100648	101712	+	Intergenic	-41491	Pisd-ps3	NA	NA	NA	NA	NA	NA	NA	NA	NA	Other	Pisd-ps3	Interval_93137_Other_Pisd-ps3
Interval_93138	chrUn_JH584304	102853	104630	+	Intergenic	-44052	Pisd-ps3	NA	NA	NA	NA	NA	NA	NA	NA	NA	Other	Pisd-ps3	Interval_93138_Other_Pisd-ps3
Interval_93139	chrUn_JH584304	106314	107095	+	Intergenic	-47015	Pisd-ps3	NA	NA	NA	NA	NA	NA	NA	NA	NA	Other	Pisd-ps3	Interval_93139_Other_Pisd-ps3
Interval_93140	chrUn_JH584304	112286	114114	+	Intergenic	-53511	Pisd-ps3	NA	NA	NA	NA	NA	NA	NA	NA	NA	Other	Pisd-ps3	Interval_93140_Other_Pisd-ps3
Interval_93141	chrX	5328677	5330004	+	Intergenic	139925	Mycs	NA	NA	NA	NA	NA	NA	NA	NA	NA	Other	Mycs	Interval_93141_Other_Mycs
Interval_93142	chrX	5920667	5921187	+	Intergenic	-126580	Nudt11	NA	NA	NA	NA	NA	NA	NA	NA	NA	Other	Nudt11	Interval_93142_Other_Nudt11
Interval_93143	chrX	6047739	6049097	+	intron (Nudt11, intron 1 of 1)	911	Nudt11	Promoter	NA	NA	NA	NA	NA	NA	NA	NA	Promoter	Nudt11	Interval_93143_Promoter_Nudt11
Interval_93144	chrX	6067665	6068626	+	Intergenic	15275	AU022751	NA	NA	NA	NA	NA	NA	NA	NA	NA	Other	AU022751	Interval_93144_Other_AU022751
Interval_93145	chrX	6091631	6092826	+	Intergenic	-8808	AU022751	Promoter	NA	NA	DHS_brain_E18/DHS_brain_E18	DHS_brain_ad/DHS_brain_ad/DHS_brain_ad	NA	NA	NA	NA	Promoter	AU022751	Interval_93145_Promoter_AU022751
Interval_93146	chrX	6171903	6172996	+	exon (Nudt10, exon 1 of 2)	542	Nudt10	Promoter	NA	NA	NA	NA	NA	NA	NA	NA	Promoter	Nudt10	Interval_93146_Promoter_Nudt10
Interval_93147	chrX	6202744	6203557	+	Intergenic	-30159	Nudt10	NA	NA	NA	NA	NA	NA	NA	NA	NA	Other	Nudt10	Interval_93147_Other_Nudt10
Interval_93148	chrX	6261368	6261691	+	Intergenic	59195	Bmp15	CTCF Binding Site	NA	NA	DHS_brain_E18	DHS_brain_ad	NA	NA	NA	NA	Other	Bmp15	Interval_93148_Other_Bmp15
Interval_93149	chrX	6399393	6401251	+	intron (Shroom4, intron 1 of 8)	-15420	Shroom4	Promoter	NA	NA	DHS_brain_E18	DHS_brain_ad	NA	NA	NA	NA	Promoter	Shroom4	Interval_93149_Promoter_Shroom4
Interval_93150	chrX	6409206	6409920	+	intron (Shroom4, intron 1 of 8)	-6179	Shroom4	NA	NA	NA	NA	NA	NA	NA	NA	NA	Other	Shroom4	Interval_93150_Other_Shroom4
Interval_93151	chrX	6417836	6418795	+	intron (Shroom4, intron 1 of 8)	2573	Shroom4	NA	NA	NA	NA	NA	NA	NA	NA	NA	Other	Shroom4	Interval_93151_Other_Shroom4
Interval_93152	chrX	6447474	6448515	+	intron (Shroom4, intron 1 of 8)	32252	Shroom4	Enhancer	NA	NA	NA	NA	NA	NA	NA	Bmp15	Enhancer	Shroom4/Bmp15	Interval_93152_Enhancer_Shroom4/Bmp15
Interval_93153	chrX	6452956	6453996	+	intron (5430428K19Rik, intron 2 of 2)	37734	Shroom4	Open chromatin	NA	NA	NA	NA	NA	NA	NA	Bmp15	Other	Shroom4/Bmp15	Interval_93153_Other_Shroom4/Bmp15
Interval_93154	chrX	6490023	6490612	+	intron (5430428K19Rik, intron 2 of 2)	74575	Shroom4	Enhancer	NA	NA	NA	NA	NA	NA	NA	NA	Enhancer	Shroom4	Interval_93154_Enhancer_Shroom4
Interval_93155	chrX	6501890	6502233	+	intron (5430428K19Rik, intron 2 of 2)	72602	5430428K19Rik	NA	NA	NA	NA	NA	NA	NA	NA	NA	Other	5430428K19Rik	Interval_93155_Other_5430428K19Rik
Interval_93156	chrX	6576403	6577500	+	promoter-TSS (Shroom4)	-2288	5430428K19Rik	Promoter	NA	NA	NA	NA	NA	NA	NA	NA	Promoter	5430428K19Rik	Interval_93156_Promoter_5430428K19Rik
Interval_93157	chrX	6580844	6581776	+	intron (Shroom4, intron 3 of 8)	-6647	5430428K19Rik	Promoter Flanking Region	NA	NA	NA	NA	NA	NA	NA	NA	Other	5430428K19Rik	Interval_93157_Other_5430428K19Rik
Interval_93158	chrX	6751542	6751898	+	Intergenic	-121764	Dgkk	Promoter Flanking Region	NA	NA	NA	NA	NA	NA	NA	NA	Other	Dgkk	Interval_93158_Other_Dgkk
Interval_93159	chrX	6777605	6778424	+	Intergenic	-95470	Dgkk	Open chromatin	NA	NA	NA	NA	NA	NA	NA	NA	Other	Dgkk	Interval_93159_Other_Dgkk
Interval_93160	chrX	6894100	6894414	+	intron (Dgkk, intron 3 of 26)	20773	Dgkk	CTCF Binding Site	NA	NA	NA	NA	NA	NA	NA	NA	Other	Dgkk	Interval_93160_Other_Dgkk
Interval_93161	chrX	6971816	6972244	+	Intergenic	69589	Ccnb3	NA	NA	NA	NA	NA	NA	NA	NA	NA	Other	Ccnb3	Interval_93161_Other_Ccnb3
Interval_93162	chrX	7001072	7001797	+	intron (Ccnb3, intron 8 of 13)	40185	Ccnb3	NA	NA	NA	NA	NA	NA	NA	NA	NA	Other	Ccnb3	Interval_93162_Other_Ccnb3
Interval_93163	chrX	7155712	7156527	+	Intergenic	81655	Mir500	NA	NA	NA	DHS_brain_E18/DHS_brain_E18	NA	NA	NA	NA	NA	Other	Mir500	Interval_93163_Other_Mir500
Interval_93164	chrX	7187472	7188824	+	intron (Clcn5, intron 3 of 13)	49626	Mir500	Promoter	NA	NA	DHS_brain_E18	DHS_brain_ad	NA	NA	NA	NA	Promoter	Mir500	Interval_93164_Promoter_Mir500
Interval_93165	chrX	7246306	7246684	+	intron (Clcn5, intron 2 of 13)	1561	Mir188	NA	NA	NA	NA	NA	NA	NA	NA	NA	Other	Mir188	Interval_93165_Other_Mir188
Interval_93166	chrX	7289085	7289389	+	intron (Clcn5, intron 2 of 13)	30121	Clcn5	Enhancer	NA	NA	NA	NA	NA	NA	NA	NA	Enhancer	Clcn5	Interval_93166_Enhancer_Clcn5
Interval_93167	chrX	7318522	7319709	+	exon (Clcn5, exon 1 of 14)	243	Clcn5	Promoter	NA	NA	DHS_brain_E18	DHS_brain_ad	Usp27x/LOC100270707	NA	NA	NA	Promoter	Clcn5	Interval_93167_Promoter_Clcn5
Interval_93168	chrX	7375044	7376605	+	promoter-TSS (Gm14379)	6	Usp27x	Promoter	NA	NA	DHS_brain_E18	DHS_brain_ad/DHS_brain_ad	Usp27x/LOC100270707	NA	NA	Gripap1	Promoter	Usp27x	Interval_93168_Promoter_Usp27x
Interval_93169	chrX	7416350	7416790	+	intron (2010204K13Rik, intron 1 of 1)	6418	2010204K13Rik	Promoter Flanking Region	NA	NA	DHS_brain_E18	DHS_brain_ad	NA	NA	NA	Gripap1	Other	2010204K13Rik/Gripap1	Interval_93169_Other_2010204K13Rik/Gripap1
Interval_93170	chrX	7420304	7423118	+	promoter-TSS (2010204K13Rik)	1277	2010204K13Rik	CTCF Binding Site/CTCF Binding Site/Promoter	NA	NA	DHS_brain_E18/DHS_brain_E18	DHS_brain_ad/DHS_brain_ad	Ppp1r3f	NA	NA	Gripap1	Promoter	2010204K13Rik	Interval_93170_Promoter_2010204K13Rik
Interval_93171	chrX	7428413	7429615	+	Intergenic	-6026	2010204K13Rik	Promoter Flanking Region	NA	NA	DHS_brain_E18	NA	Ppp1r3f	NA	NA	NA	Other	2010204K13Rik/Ppp1r3f	Interval_93171_Other_2010204K13Rik/Ppp1r3f
Interval_93172	chrX	7573649	7575068	+	promoter-TSS (Ppp1r3f)	-77	Ppp1r3f	Promoter	NA	NA	DHS_brain_E18/DHS_brain_E18	DHS_brain_ad/DHS_brain_ad	Ppp1r3f/Ppp1r3f	NA	NA	NA	Promoter	Ppp1r3f	Interval_93172_Promoter_Ppp1r3f
Interval_93173	chrX	7591661	7592004	+	intron (Foxp3, intron 10 of 12)	11349	Foxp3	NA	NA	NA	NA	NA	NA	NA	NA	NA	Other	Foxp3	Interval_93173_Other_Foxp3
Interval_93174	chrX	7604761	7605757	+	exon (Ccdc22, exon 1 of 17)	161	Ccdc22	Promoter	NA	NA	DHS_brain_E18	DHS_brain_ad	NA	NA	NA	NA	Promoter	Ccdc22	Interval_93174_Promoter_Ccdc22
Interval_93175	chrX	7638258	7639615	+	intron (Syp, intron 1 of 6)	356	Syp	Promoter	NA	NA	DHS_brain_E18	DHS_brain_ad	NA	NA	NA	NA	Promoter	Syp	Interval_93175_Promoter_Syp
Interval_93176	chrX	7648389	7649487	+	intron (Syp, intron 6 of 6)	-8441	Prickle3	Promoter Flanking Region	NA	NA	DHS_brain_E18	DHS_brain_ad	NA	NA	NA	NA	Other	Prickle3	Interval_93176_Other_Prickle3
Interval_93177	chrX	7657135	7658971	+	intron (Prickle3, intron 1 of 8)	674	Prickle3	Promoter	NA	NA	NA	NA	NA	NA	NA	NA	Promoter	Prickle3	Interval_93177_Promoter_Prickle3
Interval_93178	chrX	7670401	7671389	+	intron (Plp2, intron 1 of 4)	495	Plp2	Promoter	NA	NA	NA	NA	NA	NA	NA	NA	Promoter	Plp2	Interval_93178_Promoter_Plp2
Interval_93179	chrX	7679135	7680336	+	intron (Magix, intron 2 of 5)	1516	Magix	Promoter	NA	NA	DHS_brain_E18	DHS_brain_ad	NA	NA	NA	NA	Promoter	Magix	Interval_93179_Promoter_Magix
Interval_93180	chrX	7696677	7697942	+	exon (Gpkow, exon 1 of 11)	175	Gpkow	Promoter	NA	NA	DHS_brain_E18	DHS_brain_ad	NA	NA	NA	NA	Promoter	Gpkow	Interval_93180_Promoter_Gpkow
Interval_93181	chrX	7713821	7714902	+	Intergenic	-7859	Wdr45	Promoter	NA	NA	DHS_brain_E18	DHS_brain_ad	NA	NA	NA	Gripap1/Pim2/Pqbp1/Slc35a2/Tfe3/Timm17b	Promoter	Wdr45	Interval_93181_Promoter_Wdr45
Interval_93182	chrX	7721680	7722655	+	promoter-TSS (Wdr45)	-53	Wdr45	Promoter	NA	NA	DHS_brain_E18/DHS_brain_E18	DHS_brain_ad/DHS_brain_ad	NA	NA	NA	Gripap1/Pim2/Pqbp1/Slc35a2/Tfe3/Timm17b	Promoter	Wdr45	Interval_93182_Promoter_Wdr45
Interval_93183	chrX	7727886	7728964	+	promoter-TSS (Praf2)	-146	Praf2	Promoter	NA	NA	DHS_brain_E18	DHS_brain_ad	NA	NA	NA	Gripap1/Pim2/Pqbp1/Slc35a2/Tfe3/Timm17b	Promoter	Praf2	Interval_93183_Promoter_Praf2
Interval_93184	chrX	7733560	7734475	+	exon (Ccdc120, exon 10 of 10)	5446	Praf2	Promoter Flanking Region/CTCF Binding Site	NA	NA	NA	NA	NA	NA	NA	Gripap1/Pim2/Pqbp1/Slc35a2/Tfe3/Timm17b	Other	Praf2/Gripap1/Pim2/Pqbp1/Slc35a2/Tfe3/Timm17b	Interval_93184_Other_Praf2/Gripap1/Pim2/Pqbp1/Slc35a2/Tfe3/Timm17b
Interval_93185	chrX	7750494	7751297	+	Intergenic	-2194	Mir684-1	Promoter	NA	NA	DHS_brain_E18	DHS_brain_ad	NA	NA	NA	Ccdc120/Gripap1/Praf2/Wdr45	Promoter	Mir684-1	Interval_93185_Promoter_Mir684-1
Interval_93186	chrX	7762229	7764336	+	promoter-TSS (Tfe3)	621	Tfe3	Promoter	NA	NA	DHS_brain_E18	DHS_brain_ad	NA	NA	NA	Ccdc120/Gripap1/Praf2/Wdr45	Promoter	Tfe3	Interval_93186_Promoter_Tfe3
Interval_93187	chrX	7765512	7766003	+	intron (Tfe3, intron 2 of 9)	3096	Tfe3	Promoter	NA	NA	NA	NA	NA	NA	NA	Ccdc120/Gripap1/Praf2/Wdr45	Promoter	Tfe3	Interval_93187_Promoter_Tfe3
Interval_93188	chrX	7781708	7782391	+	Intergenic	-7944	Gripap1	NA	NA	NA	NA	NA	NA	NA	NA	Ccdc120/Gripap1/Praf2/Wdr45	Other	Gripap1/Ccdc120/Praf2/Wdr45	Interval_93188_Other_Gripap1/Ccdc120/Praf2/Wdr45
Interval_93189	chrX	7789109	7790493	+	promoter-TSS (Gripap1)	-192	Gripap1	Promoter	NA	NA	DHS_brain_E18/DHS_brain_E18	DHS_brain_ad	NA	NA	NA	Ccdc120/Gm6787/Kcnd1/Otud5/Pim2/Pqbp1/Praf2/Slc35a2/Suv39h1/Tfe3/Timm17b/Was/Wdr45	Promoter	Gripap1	Interval_93189_Promoter_Gripap1
Interval_93190	chrX	7821585	7822807	+	Intergenic	-1563	Kcnd1	Promoter	NA	NA	DHS_brain_E18/DHS_brain_E18	DHS_brain_ad	NA	NA	NA	Ccdc120/Gm6787/Kcnd1/Otud5/Pim2/Pqbp1/Praf2/Slc35a2/Suv39h1/Tfe3/Timm17b/Was/Wdr45	Promoter	Kcnd1	Interval_93190_Promoter_Kcnd1
Interval_93191	chrX	7840958	7842471	+	promoter-TSS (Otud5)	-368	Otud5	Promoter	NA	NA	DHS_brain_E18/DHS_brain_E18/DHS_brain_E18	DHS_brain_ad/DHS_brain_ad	NA	NA	NA	Gripap1	Promoter	Otud5	Interval_93191_Promoter_Otud5
Interval_93192	chrX	7847445	7848467	+	intron (Otud5, intron 2 of 9)	5874	Otud5	NA	NA	NA	DHS_brain_E18	NA	NA	NA	NA	Gripap1	Other	Otud5/Gripap1	Interval_93192_Other_Otud5/Gripap1
Interval_93193	chrX	7877719	7880162	+	intron (Pim2, intron 2 of 5)	634	Pim2	Promoter/CTCF Binding Site	NA	NA	DHS_brain_E18/DHS_brain_E18	DHS_brain_ad/DHS_brain_ad	NA	NA	NA	Ccdc120/Gm6787/Gripap1/Praf2/Suv39h1/Was/Wdr45	Promoter	Pim2	Interval_93193_Promoter_Pim2
Interval_93194	chrX	7883589	7884716	+	promoter-TSS (Slc35a2)	-92	Slc35a2	Promoter	NA	NA	DHS_brain_E18/DHS_brain_E18	DHS_brain_ad	NA	NA	NA	Ccdc120/Gm6787/Gripap1/Praf2/Suv39h1/Was/Wdr45	Promoter	Slc35a2	Interval_93194_Promoter_Slc35a2
Interval_93195	chrX	7898591	7899850	+	promoter-TSS (Pqbp1)	49	Pqbp1	Promoter	NA	NA	DHS_brain_E18/DHS_brain_E18	DHS_brain_ad/DHS_brain_ad	NA	NA	NA	Ccdc120/Gm6787/Gripap1/Praf2/Suv39h1/Was/Wdr45	Promoter	Pqbp1	Interval_93195_Promoter_Pqbp1
Interval_93196	chrX	7919246	7920262	+	promoter-TSS (Pcsk1n)	-68	Pcsk1n	NA	H3K4m1_Fo_P0	NA	DHS_brain_E18	DHS_brain_ad	Pcsk1n	NA	NA	Gm6787/Suv39h1/Was	Promoter	Pcsk1n	Interval_93196_Promoter_Pcsk1n
Interval_93197	chrX	7922336	7922771	+	intron (Pcsk1n, intron 2 of 2)	2731	Pcsk1n	Promoter Flanking Region	NA	NA	NA	NA	NA	NA	NA	Gm6787/Suv39h1/Was	Other	Pcsk1n/Gm6787/Suv39h1/Was	Interval_93197_Other_Pcsk1n/Gm6787/Suv39h1/Was
Interval_93198	chrX	7947110	7948430	+	exon (Hdac6, exon 1 of 29)	119	Hdac6	Promoter	NA	NA	DHS_brain_E18	DHS_brain_ad	NA	NA	NA	NA	Promoter	Hdac6	Interval_93198_Promoter_Hdac6
Interval_93199	chrX	7956455	7957063	+	Intergenic	-8870	Hdac6	Open chromatin	NA	NA	NA	NA	NA	NA	NA	NA	Other	Hdac6	Interval_93199_Other_Hdac6
Interval_93200	chrX	8020288	8020581	+	Intergenic	-1942	Glod5	CTCF Binding Site	NA	NA	NA	NA	NA	NA	NA	Gm6787/Suv39h1/Was	Other	Glod5/Gm6787/Suv39h1/Was	Interval_93200_Other_Glod5/Gm6787/Suv39h1/Was
Interval_93201	chrX	8073847	8075258	+	promoter-TSS (Suv39h1)	-239	Suv39h1	Promoter	NA	NA	DHS_brain_E18	DHS_brain_ad	NA	NA	NA	Eras/Gripap1/Pcsk1n/Pim2/Pqbp1/Slc35a2/Timm17b/Wdr13	Promoter	Suv39h1	Interval_93201_Promoter_Suv39h1
Interval_93202	chrX	8096237	8097236	+	promoter-TSS (Gm6787)	-351	Gm6787	Promoter	NA	NA	DHS_brain_E18	DHS_brain_ad	NA	NA	NA	Eras/Gripap1/Pcsk1n/Pim2/Pqbp1/Slc35a2/Timm17b/Wdr13	Promoter	Gm6787	Interval_93202_Promoter_Gm6787
Interval_93203	chrX	8131885	8133105	+	exon (Wdr13, exon 1 of 9)	363	Wdr13	Promoter	NA	NA	DHS_brain_E18/DHS_brain_E18/DHS_brain_E18	DHS_brain_ad/DHS_brain_ad/DHS_brain_ad	NA	NA	NA	Gm6787/Suv39h1/Was	Promoter	Wdr13	Interval_93203_Promoter_Wdr13
Interval_93204	chrX	8145062	8146191	+	exon (Rbm3os, exon 1 of 3)	199	Rbm3os	Promoter	NA	NA	DHS_brain_E18/DHS_brain_E18	DHS_brain_ad/DHS_brain_ad	NA	NA	NA	NA	Promoter	Rbm3os	Interval_93204_Promoter_Rbm3os
Interval_93205	chrX	8175341	8177440	+	promoter-TSS (Tbc1d25)	-209	Tbc1d25	Promoter	NA	NA	DHS_brain_E18	DHS_brain_ad	NA	NA	NA	NA	Promoter	Tbc1d25	Interval_93205_Promoter_Tbc1d25
Interval_93206	chrX	8192231	8193645	+	TTS (Porcn)	574	Ebp	Promoter	NA	NA	DHS_brain_E18	DHS_brain_ad	NA	NA	NA	Gm6787/Gripap1/Suv39h1/Was	Promoter	Ebp	Interval_93206_Promoter_Ebp
Interval_93207	chrX	8205705	8208018	+	promoter-TSS (Porcn)	-336	Porcn	Promoter	NA	NA	DHS_brain_E18	DHS_brain_ad/DHS_brain_ad	NA	NA	NA	Gm6787/Gripap1/Suv39h1/Was	Promoter	Porcn	Interval_93207_Promoter_Porcn
Interval_93208	chrX	8222515	8223445	+	Intergenic	-16455	Porcn	NA	NA	H3K4m1_Cor_8w	NA	DHS_brain_ad	NA	Ftsj1	NA	Gm6787/Gripap1/Suv39h1/Was	Enhancer	Porcn/Ftsj1/Gm6787/Gripap1/Suv39h1/Was	Interval_93208_Enhancer_Porcn/Ftsj1/Gm6787/Gripap1/Suv39h1/Was
Interval_93209	chrX	8225501	8225966	+	Intergenic	-19208	Porcn	NA	NA	NA	NA	NA	NA	Ftsj1	NA	NA	Other	Porcn/Ftsj1	Interval_93209_Other_Porcn/Ftsj1
Interval_93210	chrX	8238515	8239226	+	exon (Ftsj1, exon 13 of 13)	13536	Ftsj1	NA	NA	NA	NA	NA	NA	Ftsj1	NA	NA	Other	Ftsj1	Interval_93210_Other_Ftsj1
Interval_93211	chrX	8251988	8253087	+	promoter-TSS (Ftsj1)	-131	Ftsj1	Promoter	NA	NA	DHS_brain_E18/DHS_brain_E18	DHS_brain_ad/DHS_brain_ad	NA	Ftsj1	NA	NA	Promoter	Ftsj1	Interval_93211_Promoter_Ftsj1
Interval_93212	chrX	8257689	8258398	+	Intergenic	-5637	Ftsj1	NA	NA	NA	NA	NA	NA	NA	NA	NA	Other	Ftsj1	Interval_93212_Other_Ftsj1
Interval_93213	chrX	8270476	8271056	+	promoter-TSS (Slc38a5)	-615	Slc38a5	Promoter	NA	NA	NA	NA	NA	NA	NA	NA	Promoter	Slc38a5	Interval_93213_Promoter_Slc38a5
Interval_93214	chrX	8271404	8271805	+	intron (Slc38a5, intron 1 of 15)	223	Slc38a5	Promoter	NA	NA	NA	NA	NA	NA	NA	NA	Promoter	Slc38a5	Interval_93214_Promoter_Slc38a5
Interval_93215	chrX	8379198	8380779	+	Intergenic	13010	Ssxb9	NA	NA	NA	NA	NA	NA	NA	Fthl17/Gm5635/Ssxb3	NA	Other	Ssxb9/Fthl17/Gm5635/Ssxb3	Interval_93215_Other_Ssxb9/Fthl17/Gm5635/Ssxb3
Interval_93216	chrX	8434149	8435254	+	Intergenic	21396	Ssxb1	NA	NA	NA	NA	NA	NA	NA	NA	NA	Other	Ssxb1	Interval_93216_Other_Ssxb1
Interval_93217	chrX	8625836	8626274	+	Intergenic	-34239	Ssxb3	NA	NA	NA	NA	NA	NA	NA	Ssxb3	Ssxb8	Other	Ssxb3/Ssxb8	Interval_93217_Other_Ssxb3/Ssxb8
Interval_93218	chrX	8884460	8884948	+	Intergenic	-7649	B630019K06Rik	NA	NA	NA	NA	NA	NA	NA	NA	NA	Other	B630019K06Rik	Interval_93218_Other_B630019K06Rik
Interval_93219	chrX	8892106	8893768	+	exon (B630019K06Rik, exon 1 of 1)	584	B630019K06Rik	Promoter	NA	NA	DHS_brain_E18	NA	NA	NA	NA	NA	Promoter	B630019K06Rik	Interval_93219_Promoter_B630019K06Rik
Interval_93220	chrX	8901722	8902471	+	Intergenic	9743	B630019K06Rik	Enhancer	NA	NA	NA	NA	NA	NA	NA	NA	Enhancer	B630019K06Rik	Interval_93220_Enhancer_B630019K06Rik
Interval_93221	chrX	8922033	8922324	+	Intergenic	29825	B630019K06Rik	CTCF Binding Site	NA	NA	NA	NA	NA	NA	NA	NA	Other	B630019K06Rik	Interval_93221_Other_B630019K06Rik
Interval_93222	chrX	8948301	8948716	+	Intergenic	14467	Fthl17b	CTCF Binding Site/TF binding site	NA	NA	DHS_brain_E18	DHS_brain_ad	NA	NA	NA	NA	Other	Fthl17b	Interval_93222_Other_Fthl17b
Interval_93223	chrX	9028281	9028621	+	Intergenic	-5035	Fthl17e	Promoter Flanking Region	NA	NA	NA	NA	NA	NA	Ssxb1	1700012L04Rik/Xk	Other	Fthl17e/Ssxb1/1700012L04Rik/Xk	Interval_93223_Other_Fthl17e/Ssxb1/1700012L04Rik/Xk
Interval_93224	chrX	9077644	9077977	+	Intergenic	14720	Fthl17f	CTCF Binding Site/TF binding site	NA	NA	DHS_brain_E18	DHS_brain_ad	NA	NA	NA	Ssx9	Other	Fthl17f/Ssx9	Interval_93224_Other_Fthl17f/Ssx9
Interval_93225	chrX	9139696	9140398	+	Intergenic	35485	4930402K13Rik	Promoter Flanking Region	NA	NA	NA	NA	NA	NA	NA	Gm5132	Other	4930402K13Rik/Gm5132	Interval_93225_Other_4930402K13Rik/Gm5132
Interval_93226	chrX	9199624	9203147	+	intron (Lancl3, intron 1 of 4)	1412	Lancl3	Promoter Flanking Region/CTCF Binding Site/Promoter	NA	NA	DHS_brain_E18	NA	NA	NA	NA	NA	Promoter	Lancl3	Interval_93226_Promoter_Lancl3
Interval_93227	chrX	9222669	9223121	+	intron (Lancl3, intron 1 of 4)	22922	Lancl3	Open chromatin	NA	NA	NA	NA	NA	NA	NA	NA	Other	Lancl3	Interval_93227_Other_Lancl3
Interval_93228	chrX	9248853	9249628	+	intron (Lancl3, intron 2 of 4)	-23544	Xk	Enhancer	NA	NA	NA	NA	Xk	NA	NA	NA	Enhancer	Xk	Interval_93228_Enhancer_Xk
Interval_93229	chrX	9272128	9273365	+	promoter-TSS (Xk)	-38	Xk	Promoter	NA	NA	NA	DHS_brain_ad	Xk	NA	NA	Fthl17/Gm5132	Promoter	Xk	Interval_93229_Promoter_Xk
Interval_93230	chrX	9332330	9333228	+	Intergenic	-17820	H2al1k	CTCF Binding Site/Promoter Flanking Region	NA	NA	NA	NA	NA	NA	NA	1700012L04Rik/Xk	Other	H2al1k/1700012L04Rik/Xk	Interval_93230_Other_H2al1k/1700012L04Rik/Xk
Interval_93231	chrX	9519586	9520149	+	Intergenic	-50543	Cybb	CTCF Binding Site/Promoter Flanking Region/TF binding site	NA	NA	DHS_brain_E18	NA	NA	NA	Gm14501	Gm14501/Gm5635	Other	Cybb/Gm14501/Gm5635	Interval_93231_Other_Cybb/Gm14501/Gm5635
Interval_93232	chrX	9597960	9598432	+	Intergenic	-25805	H2al1o	NA	NA	NA	NA	NA	NA	NA	Gm5132	Fthl17	Other	H2al1o/Gm5132/Fthl17	Interval_93232_Other_H2al1o/Gm5132/Fthl17
Interval_93233	chrX	9662162	9663302	+	intron (Dynlt3, intron 1 of 4)	251	Dynlt3	Promoter	NA	NA	DHS_brain_E18/DHS_brain_E18	DHS_brain_ad/DHS_brain_ad	NA	NA	NA	Gm5132/Gm5635	Promoter	Dynlt3	Interval_93233_Promoter_Dynlt3
Interval_93234	chrX	9769987	9770531	+	Intergenic	-76688	Hypm	NA	NA	NA	NA	NA	NA	NA	NA	NA	Other	Hypm	Interval_93234_Other_Hypm
Interval_93235	chrX	10115849	10117586	+	intron (Srpx, intron 1 of 9)	944	Srpx	Promoter	NA	NA	NA	DHS_brain_ad	NA	NA	NA	NA	Promoter	Srpx	Interval_93235_Promoter_Srpx
Interval_93236	chrX	10121345	10122473	+	Intergenic	-4248	Srpx	NA	NA	NA	NA	NA	NA	NA	NA	NA	Other	Srpx	Interval_93236_Other_Srpx
Interval_93237	chrX	10215949	10217041	+	promoter-TSS (Rpgr)	300	Rpgr	Promoter/CTCF Binding Site	NA	NA	DHS_brain_E18/DHS_brain_E18	DHS_brain_ad/DHS_brain_ad	NA	NA	NA	NA	Promoter	Rpgr	Interval_93237_Promoter_Rpgr
Interval_93238	chrX	10232652	10233712	+	Intergenic	-16387	Rpgr	CTCF Binding Site/Enhancer	NA	NA	DHS_brain_E18	DHS_brain_ad	NA	NA	NA	NA	Enhancer	Rpgr	Interval_93238_Enhancer_Rpgr
Interval_93239	chrX	10264955	10265643	+	intron (Otc, intron 2 of 9)	12994	Otc	NA	NA	NA	NA	NA	NA	NA	NA	Tspan7	Other	Otc/Tspan7	Interval_93239_Other_Otc/Tspan7
Interval_93240	chrX	10410980	10412038	+	Intergenic	-73607	Tspan7	Open chromatin/Promoter Flanking Region	NA	NA	NA	NA	NA	NA	NA	Tspan7	Other	Tspan7	Interval_93240_Other_Tspan7
Interval_93241	chrX	10449328	10451264	+	Intergenic	-34820	Tspan7	Open chromatin/Enhancer	NA	NA	DHS_brain_E18	DHS_brain_ad/DHS_brain_ad	NA	NA	NA	Otc/Tspan7	Enhancer	Tspan7/Otc	Interval_93241_Enhancer_Tspan7/Otc
Interval_93242	chrX	10459152	10460450	+	Intergenic	-25315	Tspan7	NA	NA	NA	NA	NA	NA	NA	NA	Otc/Tspan7	Other	Tspan7/Otc	Interval_93242_Other_Tspan7/Otc
Interval_93243	chrX	10464301	10464781	+	Intergenic	-20575	Tspan7	NA	NA	NA	NA	NA	NA	NA	NA	NA	Other	Tspan7	Interval_93243_Other_Tspan7
Interval_93244	chrX	10478800	10479740	+	Intergenic	-5846	Tspan7	Open chromatin	NA	NA	DHS_brain_E18	NA	NA	NA	NA	NA	Other	Tspan7	Interval_93244_Other_Tspan7
Interval_93245	chrX	10484211	10487808	+	intron (Tspan7, intron 1 of 7)	893	Tspan7	Promoter	NA	NA	DHS_brain_E18/DHS_brain_E18/DHS_brain_E18/DHS_brain_E18	DHS_brain_ad/DHS_brain_ad	NA	NA	NA	NA	Promoter	Tspan7	Interval_93245_Promoter_Tspan7
Interval_93246	chrX	10492941	10493353	+	intron (Tspan7, intron 1 of 7)	8031	Tspan7	NA	NA	NA	NA	NA	NA	NA	NA	NA	Other	Tspan7	Interval_93246_Other_Tspan7
Interval_93247	chrX	10507236	10508634	+	intron (Tspan7, intron 1 of 7)	22819	Tspan7	NA	NA	NA	NA	NA	NA	Mid1ip1	NA	Tspan7	Other	Tspan7/Mid1ip1	Interval_93247_Other_Tspan7/Mid1ip1
Interval_93248	chrX	10515833	10519389	+	intron (Tspan7, intron 1 of 7)	32495	Tspan7	Enhancer/Promoter Flanking Region	NA	H3K4m1_Cor_8w	NA	NA	Mid1ip1	Mid1ip1	NA	Tspan7	Enhancer	Tspan7/Mid1ip1	Interval_93248_Enhancer_Tspan7/Mid1ip1
Interval_93249	chrX	10557129	10557656	+	intron (Tspan7, intron 1 of 7)	72276	Tspan7	Promoter Flanking Region	NA	H3K4m1_Cor_8w	NA	NA	Mid1ip1/Mid1ip1	Mid1ip1/Mid1ip1	NA	Tspan7	Enhancer	Tspan7/Mid1ip1	Interval_93249_Enhancer_Tspan7/Mid1ip1
Interval_93250	chrX	10574262	10575575	+	intron (Tspan7, intron 1 of 7)	89802	Tspan7	Promoter Flanking Region	NA	NA	DHS_brain_E18	DHS_brain_ad	Mid1ip1/Mid1ip1/Mid1ip1	Mid1ip1/Mid1ip1/Mid1ip1/Mid1ip1	NA	Tspan7	Other	Tspan7/Mid1ip1	Interval_93250_Other_Tspan7/Mid1ip1
Interval_93251	chrX	10583275	10583910	+	intron (Tspan7, intron 3 of 7)	98476	Tspan7	NA	NA	NA	NA	NA	Mid1ip1/Mid1ip1/Mid1ip1	Mid1ip1/Mid1ip1/Mid1ip1/Mid1ip1	NA	NA	Other	Tspan7/Mid1ip1	Interval_93251_Other_Tspan7/Mid1ip1
Interval_93252	chrX	10714487	10715261	+	Intergenic	-2491	Mid1ip1	Promoter	NA	NA	NA	DHS_brain_ad	Mid1ip1/Mid1ip1/Mid1ip1	Mid1ip1/Mid1ip1/Mid1ip1/Mid1ip1	NA	NA	Promoter	Mid1ip1	Interval_93252_Promoter_Mid1ip1
Interval_93253	chrX	10716968	10719413	+	exon (Mid1ip1, exon 2 of 2)	825	Mid1ip1	Promoter	NA	NA	NA	NA	Mid1ip1/Mid1ip1/Mid1ip1	Mid1ip1/Mid1ip1/Mid1ip1/Mid1ip1	NA	NA	Promoter	Mid1ip1	Interval_93253_Promoter_Mid1ip1
Interval_93254	chrX	10729624	10730029	+	Intergenic	12461	Mid1ip1	Promoter Flanking Region/Enhancer	NA	NA	NA	NA	NA	NA	NA	NA	Enhancer	Mid1ip1	Interval_93254_Enhancer_Mid1ip1
Interval_93255	chrX	10734103	10735179	+	Intergenic	17276	Mid1ip1	Promoter Flanking Region	NA	NA	NA	NA	NA	NA	NA	NA	Other	Mid1ip1	Interval_93255_Other_Mid1ip1
Interval_93256	chrX	10775940	10777098	+	Intergenic	59154	Mid1ip1	Enhancer	NA	NA	NA	NA	NA	NA	NA	NA	Enhancer	Mid1ip1	Interval_93256_Enhancer_Mid1ip1
Interval_93257	chrX	10785712	10786503	+	Intergenic	68742	Mid1ip1	NA	NA	NA	NA	NA	NA	NA	NA	NA	Other	Mid1ip1	Interval_93257_Other_Mid1ip1
Interval_93258	chrX	10803590	10803981	+	Intergenic	86420	Mid1ip1	NA	NA	NA	NA	NA	NA	NA	NA	NA	Other	Mid1ip1	Interval_93258_Other_Mid1ip1
Interval_93259	chrX	10883653	10884112	+	Intergenic	166517	Mid1ip1	NA	NA	NA	DHS_brain_E18	NA	NA	NA	NA	NA	Other	Mid1ip1	Interval_93259_Other_Mid1ip1
Interval_93260	chrX	10991524	10993454	+	Intergenic	275124	Mid1ip1	Promoter Flanking Region	H3K4m1_Fo_P0	H3K4m1_Cor_8w	DHS_brain_E18/DHS_brain_E18	NA	NA	NA	NA	NA	Enhancer	Mid1ip1	Interval_93260_Enhancer_Mid1ip1
Interval_93261	chrX	11088034	11088724	+	Intergenic	-210878	H2al1a	CTCF Binding Site/Promoter Flanking Region/Open chromatin/Enhancer	NA	NA	NA	NA	NA	NA	NA	NA	Enhancer	H2al1a	Interval_93261_Enhancer_H2al1a
Interval_93262	chrX	11098901	11101222	+	Intergenic	-199196	H2al1a	Open chromatin/CTCF Binding Site	NA	H3K4m1_Cor_8w	NA	DHS_brain_ad	NA	NA	NA	NA	Enhancer	H2al1a	Interval_93262_Enhancer_H2al1a
Interval_93263	chrX	11157742	11159284	+	Intergenic	-140744	H2al1a	NA	NA	NA	DHS_brain_E18	DHS_brain_ad	NA	NA	NA	NA	Other	H2al1a	Interval_93263_Other_H2al1a
Interval_93264	chrX	11190832	11191207	+	Intergenic	-108238	H2al1a	NA	NA	NA	NA	NA	NA	NA	NA	NA	Other	H2al1a	Interval_93264_Other_H2al1a
Interval_93265	chrX	11254309	11254976	+	Intergenic	-44615	H2al1a	Enhancer/Promoter Flanking Region	NA	NA	NA	DHS_brain_ad	NA	NA	NA	NA	Enhancer	H2al1a	Interval_93265_Enhancer_H2al1a
Interval_93266	chrX	11267621	11269743	+	Intergenic	-30575	H2al1a	Enhancer	NA	NA	NA	NA	NA	NA	NA	NA	Enhancer	H2al1a	Interval_93266_Enhancer_H2al1a
Interval_93267	chrX	11276833	11277665	+	Intergenic	-22008	H2al1a	NA	NA	NA	NA	NA	NA	NA	NA	NA	Other	H2al1a	Interval_93267_Other_H2al1a
Interval_93268	chrX	11288547	11289529	+	Intergenic	-10219	H2al1a	Enhancer	NA	NA	NA	NA	NA	NA	NA	NA	Enhancer	H2al1a	Interval_93268_Enhancer_H2al1a
Interval_93269	chrX	11329038	11329678	+	Intergenic	1536	H2al1j	NA	NA	H3K4m1_Cor_8w	NA	NA	NA	NA	NA	NA	Enhancer	H2al1j	Interval_93269_Enhancer_H2al1j
Interval_93270	chrX	11345201	11346537	+	Intergenic	18047	H2al1j	Enhancer	NA	NA	NA	NA	NA	NA	NA	NA	Enhancer	H2al1j	Interval_93270_Enhancer_H2al1j
Interval_93271	chrX	11417945	11420209	+	Intergenic	91255	H2al1j	Promoter Flanking Region	NA	NA	NA	NA	NA	NA	NA	NA	Other	H2al1j	Interval_93271_Other_H2al1j
Interval_93272	chrX	11436752	11437808	+	Intergenic	109458	H2al1j	Enhancer	NA	NA	NA	NA	NA	NA	NA	NA	Enhancer	H2al1j	Interval_93272_Enhancer_H2al1j
Interval_93273	chrX	11444323	11444698	+	Intergenic	116688	H2al1j	Enhancer	NA	NA	NA	NA	NA	NA	NA	NA	Enhancer	H2al1j	Interval_93273_Enhancer_H2al1j
Interval_93274	chrX	11448871	11449288	+	Intergenic	121257	H2al1j	Open chromatin	NA	NA	NA	NA	NA	NA	NA	NA	Other	H2al1j	Interval_93274_Other_H2al1j
Interval_93275	chrX	11463227	11464245	+	Intergenic	135914	H2al1j	NA	NA	NA	NA	NA	NA	NA	NA	NA	Other	H2al1j	Interval_93275_Other_H2al1j
Interval_93276	chrX	11481750	11482838	+	Intergenic	154472	H2al1j	Enhancer	NA	NA	NA	NA	NA	NA	NA	NA	Enhancer	H2al1j	Interval_93276_Enhancer_H2al1j
Interval_93277	chrX	11493566	11494519	+	Intergenic	166220	H2al1j	Promoter Flanking Region	NA	H3K4m1_Cor_8w	DHS_brain_E18	DHS_brain_ad	NA	NA	NA	NA	Enhancer	H2al1j	Interval_93277_Enhancer_H2al1j
Interval_93278	chrX	11512248	11512652	+	Intergenic	184628	H2al1j	Promoter Flanking Region	NA	NA	NA	NA	NA	NA	NA	NA	Other	H2al1j	Interval_93278_Other_H2al1j
Interval_93279	chrX	11528607	11529448	+	Intergenic	201205	H2al1j	NA	NA	NA	NA	NA	NA	NA	NA	NA	Other	H2al1j	Interval_93279_Other_H2al1j
Interval_93280	chrX	11532375	11533987	+	Intergenic	205359	H2al1j	Open chromatin	NA	NA	NA	NA	NA	NA	NA	NA	Other	H2al1j	Interval_93280_Other_H2al1j
Interval_93281	chrX	11549987	11550601	+	Intergenic	222472	H2al1j	Enhancer	H3K4m1_Fo_P0	H3K4m1_Cor_8w	NA	NA	NA	NA	NA	NA	Enhancer	H2al1j	Interval_93281_Enhancer_H2al1j
Interval_93282	chrX	11555241	11555592	+	Intergenic	227594	H2al1j	NA	NA	NA	NA	NA	NA	NA	NA	NA	Other	H2al1j	Interval_93282_Other_H2al1j
Interval_93283	chrX	11560415	11562023	+	Intergenic	233397	H2al1j	Enhancer	NA	NA	NA	NA	NA	NA	NA	NA	Enhancer	H2al1j	Interval_93283_Enhancer_H2al1j
Interval_93284	chrX	11576671	11578841	+	Intergenic	249934	H2al1j	NA	NA	NA	NA	NA	NA	NA	NA	NA	Other	H2al1j	Interval_93284_Other_H2al1j
Interval_93285	chrX	11591577	11591993	+	Intergenic	263963	H2al1j	CTCF Binding Site	NA	NA	NA	NA	NA	NA	NA	NA	Other	H2al1j	Interval_93285_Other_H2al1j
Interval_93286	chrX	11621139	11621593	+	Intergenic	293544	H2al1j	Promoter Flanking Region	NA	NA	NA	NA	NA	NA	NA	NA	Other	H2al1j	Interval_93286_Other_H2al1j
Interval_93287	chrX	11629907	11632260	+	Intergenic	303261	H2al1j	Promoter Flanking Region/CTCF Binding Site	H3K4m1_Fo_P0	H3K4m1_Cor_8w/H3K4m1_Cor_8w	DHS_brain_E18	NA	NA	NA	2900008C10Rik/Bcor	2900008C10Rik/Bcor	Enhancer	H2al1j/2900008C10Rik/Bcor	Interval_93287_Enhancer_H2al1j/2900008C10Rik/Bcor
Interval_93288	chrX	11637320	11637773	+	Intergenic	309724	H2al1j	Enhancer	NA	NA	NA	NA	NA	NA	2900008C10Rik/Bcor	2900008C10Rik/Bcor	Enhancer	H2al1j/2900008C10Rik/Bcor	Interval_93288_Enhancer_H2al1j/2900008C10Rik/Bcor
Interval_93289	chrX	11654665	11655987	+	Intergenic	327504	H2al1j	Enhancer	NA	NA	NA	DHS_brain_ad	NA	NA	2900008C10Rik/Bcor	2900008C10Rik/Bcor	Enhancer	H2al1j/2900008C10Rik/Bcor	Interval_93289_Enhancer_H2al1j/2900008C10Rik/Bcor
Interval_93290	chrX	11663328	11665594	+	Intergenic	336639	H2al1j	Promoter Flanking Region	H3K4m1_Fo_P0/H3K4m1_Fo_P0	H3K4m1_Cor_8w	NA	NA	NA	NA	2900008C10Rik/Bcor	NA	Enhancer	H2al1j/2900008C10Rik/Bcor	Interval_93290_Enhancer_H2al1j/2900008C10Rik/Bcor
Interval_93291	chrX	11690139	11690712	+	Intergenic	362603	H2al1j	Promoter Flanking Region	H3K4m1_Fo_P0	NA	DHS_brain_E18	NA	NA	NA	NA	NA	Enhancer	H2al1j	Interval_93291_Enhancer_H2al1j
Interval_93292	chrX	11720498	11721003	+	Intergenic	359803	Bcor	Enhancer/CTCF Binding Site	NA	NA	NA	NA	NA	NA	NA	NA	Enhancer	Bcor	Interval_93292_Enhancer_Bcor
Interval_93293	chrX	11726596	11727078	+	Intergenic	353716	Bcor	Enhancer	NA	NA	NA	NA	NA	NA	NA	NA	Enhancer	Bcor	Interval_93293_Enhancer_Bcor
Interval_93294	chrX	11734729	11735144	+	Intergenic	345617	Bcor	Enhancer	NA	NA	NA	NA	NA	NA	NA	NA	Enhancer	Bcor	Interval_93294_Enhancer_Bcor
Interval_93295	chrX	11735160	11736052	+	Intergenic	344947	Bcor	Enhancer	NA	NA	DHS_brain_E18	DHS_brain_ad	NA	NA	NA	NA	Enhancer	Bcor	Interval_93295_Enhancer_Bcor
Interval_93296	chrX	11745992	11746354	+	Intergenic	334380	Bcor	NA	NA	NA	NA	NA	NA	NA	NA	NA	Other	Bcor	Interval_93296_Other_Bcor
Interval_93297	chrX	11747599	11748617	+	Intergenic	332445	Bcor	Promoter Flanking Region	NA	NA	NA	NA	NA	NA	NA	NA	Other	Bcor	Interval_93297_Other_Bcor
Interval_93298	chrX	11752336	11753475	+	Intergenic	327648	Bcor	Promoter Flanking Region	NA	NA	NA	NA	NA	NA	NA	NA	Other	Bcor	Interval_93298_Other_Bcor
Interval_93299	chrX	11769942	11771328	+	Intergenic	309918	Bcor	Enhancer/Open chromatin	NA	NA	NA	NA	NA	NA	NA	NA	Enhancer	Bcor	Interval_93299_Enhancer_Bcor
Interval_93300	chrX	11797633	11798482	+	Intergenic	282496	Bcor	Promoter Flanking Region/CTCF Binding Site	NA	NA	DHS_brain_E18	DHS_brain_ad	NA	NA	NA	NA	Other	Bcor	Interval_93300_Other_Bcor
Interval_93301	chrX	11800409	11800945	+	Intergenic	279876	Bcor	Promoter Flanking Region	NA	NA	DHS_brain_E18	DHS_brain_ad/DHS_brain_ad	NA	NA	NA	NA	Other	Bcor	Interval_93301_Other_Bcor
Interval_93302	chrX	11807095	11807922	+	Intergenic	273045	Bcor	Promoter Flanking Region	NA	NA	NA	NA	NA	NA	NA	NA	Other	Bcor	Interval_93302_Other_Bcor
Interval_93303	chrX	11821737	11822912	+	Intergenic	258229	Bcor	Enhancer	H3K4m1_Fo_P0	H3K4m1_Cor_8w	NA	DHS_brain_ad/DHS_brain_ad/DHS_brain_ad	NA	NA	NA	NA	Enhancer	Bcor	Interval_93303_Enhancer_Bcor
Interval_93304	chrX	11826797	11827098	+	Intergenic	253606	Bcor	NA	NA	NA	NA	NA	NA	NA	NA	NA	Other	Bcor	Interval_93304_Other_Bcor
Interval_93305	chrX	11839346	11840834	+	Intergenic	240463	Bcor	Promoter Flanking Region	NA	NA	NA	NA	NA	NA	NA	NA	Other	Bcor	Interval_93305_Other_Bcor
Interval_93306	chrX	11852822	11853392	+	Intergenic	227446	Bcor	Enhancer	NA	NA	NA	NA	NA	NA	NA	NA	Enhancer	Bcor	Interval_93306_Enhancer_Bcor
Interval_93307	chrX	11859710	11861189	+	Intergenic	220104	Bcor	CTCF Binding Site	NA	NA	DHS_brain_E18	NA	NA	NA	NA	NA	Other	Bcor	Interval_93307_Other_Bcor
Interval_93308	chrX	11863019	11863822	+	Intergenic	217133	Bcor	NA	NA	NA	NA	NA	NA	NA	NA	NA	Other	Bcor	Interval_93308_Other_Bcor
Interval_93309	chrX	11880769	11882062	+	Intergenic	199138	Bcor	Promoter Flanking Region	NA	NA	NA	NA	NA	NA	NA	NA	Other	Bcor	Interval_93309_Other_Bcor
Interval_93310	chrX	11898126	11898806	+	Intergenic	182087	Bcor	NA	NA	NA	NA	NA	NA	NA	NA	NA	Other	Bcor	Interval_93310_Other_Bcor
Interval_93311	chrX	11915911	11916671	+	Intergenic	164262	Bcor	Enhancer	NA	NA	NA	NA	NA	NA	NA	NA	Enhancer	Bcor	Interval_93311_Enhancer_Bcor
Interval_93312	chrX	11935357	11935722	+	Intergenic	145014	Bcor	Enhancer	NA	NA	NA	NA	NA	NA	NA	NA	Enhancer	Bcor	Interval_93312_Enhancer_Bcor
Interval_93313	chrX	11943450	11943822	+	Intergenic	136917	Bcor	Enhancer	NA	NA	NA	NA	NA	NA	NA	NA	Enhancer	Bcor	Interval_93313_Enhancer_Bcor
Interval_93314	chrX	11952260	11952712	+	Intergenic	128067	Bcor	NA	NA	NA	NA	NA	NA	NA	NA	NA	Other	Bcor	Interval_93314_Other_Bcor
Interval_93315	chrX	11956207	11956634	+	Intergenic	124133	Bcor	Enhancer	NA	NA	NA	NA	NA	NA	NA	NA	Enhancer	Bcor	Interval_93315_Enhancer_Bcor
Interval_93316	chrX	11998443	11999593	+	Intergenic	81535	Bcor	Promoter Flanking Region	NA	NA	NA	NA	NA	NA	NA	NA	Other	Bcor	Interval_93316_Other_Bcor
Interval_93317	chrX	12001293	12001638	+	Intergenic	79088	Bcor	Promoter Flanking Region	NA	H3K4m1_Cor_8w	NA	NA	NA	NA	NA	NA	Enhancer	Bcor	Interval_93317_Enhancer_Bcor
Interval_93318	chrX	12004552	12007533	+	Intergenic	74511	Bcor	Promoter Flanking Region	H3K4m1_Fo_P0	H3K4m1_Cor_8w	NA	DHS_brain_ad/DHS_brain_ad	NA	NA	NA	NA	Enhancer	Bcor	Interval_93318_Enhancer_Bcor
Interval_93319	chrX	12047422	12047822	+	exon (Bcor, exon 8 of 14)	32931	Bcor	Open chromatin	NA	NA	NA	NA	NA	NA	NA	NA	Other	Bcor	Interval_93319_Other_Bcor
Interval_93320	chrX	12056828	12057599	+	exon (Bcor, exon 4 of 14)	23340	Bcor	NA	NA	NA	NA	NA	NA	NA	NA	NA	Other	Bcor	Interval_93320_Other_Bcor
Interval_93321	chrX	12062546	12062977	+	intron (Bcor, intron 1 of 13)	17792	Bcor	Promoter Flanking Region	NA	NA	NA	NA	NA	NA	NA	2900008C10Rik/Bcor	Other	Bcor/2900008C10Rik	Interval_93321_Other_Bcor/2900008C10Rik
Interval_93322	chrX	12068991	12069863	+	intron (Bcor, intron 1 of 13)	11126	Bcor	Promoter Flanking Region	H3K4m1_Fo_P0	NA	NA	NA	NA	NA	NA	2900008C10Rik/Bcor	Enhancer	Bcor/2900008C10Rik	Interval_93322_Enhancer_Bcor/2900008C10Rik
Interval_93323	chrX	12072871	12073200	+	intron (Bcor, intron 1 of 13)	7518	Bcor	Promoter Flanking Region	NA	NA	NA	NA	NA	NA	NA	2900008C10Rik/Bcor	Other	Bcor/2900008C10Rik	Interval_93323_Other_Bcor/2900008C10Rik
Interval_93324	chrX	12076954	12081228	+	intron (Bcor, intron 1 of 13)	1462	Bcor	Promoter	NA	NA	NA	NA	NA	NA	NA	2900008C10Rik/Bcor	Promoter	Bcor	Interval_93324_Promoter_Bcor
Interval_93325	chrX	12087186	12091985	+	intron (Bcor, intron 1 of 13)	-9032	Bcor	Promoter Flanking Region	NA	H3K4m1_Cor_8w	NA	NA	NA	NA	NA	2900008C10Rik/Bcor	Enhancer	Bcor/2900008C10Rik	Interval_93325_Enhancer_Bcor/2900008C10Rik
Interval_93326	chrX	12122891	12124062	+	intron (Bcor, intron 1 of 13)	-42923	Bcor	NA	NA	NA	NA	NA	Bcor	NA	NA	NA	Other	Bcor	Interval_93326_Other_Bcor
Interval_93327	chrX	12127962	12129672	+	intron (Bcor, intron 1 of 13)	-48264	Bcor	Promoter	NA	H3K4m1_Cor_8w	NA	NA	Bcor/Bcor	NA	NA	NA	Promoter	Bcor	Interval_93327_Promoter_Bcor
Interval_93328	chrX	12133413	12136758	+	intron (Bcor, intron 3 of 3)	-54532	Bcor	Promoter Flanking Region	H3K4m1_Fo_P0	H3K4m1_Cor_8w	DHS_brain_E18	NA	Bcor/Bcor/Bcor	NA	NA	NA	Enhancer	Bcor	Interval_93328_Enhancer_Bcor
Interval_93329	chrX	12140285	12140690	+	intron (Bcor, intron 1 of 3)	-59934	Bcor	Promoter Flanking Region	NA	NA	NA	NA	Bcor/Bcor/Bcor	NA	NA	NA	Other	Bcor	Interval_93329_Other_Bcor
Interval_93330	chrX	12157734	12160559	+	intron (Bcor, intron 1 of 3)	-78593	Bcor	Promoter	NA	NA	NA	NA	Bcor/Bcor/Bcor/Bcor	NA	NA	NA	Promoter	Bcor	Interval_93330_Promoter_Bcor
Interval_93331	chrX	12165210	12165655	+	Intergenic	-84879	Bcor	Promoter Flanking Region	NA	NA	NA	NA	NA	NA	NA	NA	Other	Bcor	Interval_93331_Other_Bcor
Interval_93332	chrX	12174370	12175340	+	Intergenic	-94302	Bcor	Promoter Flanking Region/Enhancer	NA	NA	NA	NA	NA	NA	NA	NA	Enhancer	Bcor	Interval_93332_Enhancer_Bcor
Interval_93333	chrX	12194855	12195389	+	Intergenic	-114569	Bcor	Promoter Flanking Region	NA	NA	NA	NA	NA	NA	NA	NA	Other	Bcor	Interval_93333_Other_Bcor
Interval_93334	chrX	12240277	12242090	+	Intergenic	113813	Gm14635	Promoter Flanking Region/Enhancer/CTCF Binding Site	NA	NA	NA	NA	NA	NA	2900008C10Rik/Bcor	NA	Enhancer	Gm14635/2900008C10Rik/Bcor	Interval_93334_Enhancer_Gm14635/2900008C10Rik/Bcor
Interval_93335	chrX	12251924	12253058	+	Intergenic	102505	Gm14635	Promoter Flanking Region	NA	NA	DHS_brain_E18	DHS_brain_ad	NA	NA	2900008C10Rik/Bcor	NA	Other	Gm14635/2900008C10Rik/Bcor	Interval_93335_Other_Gm14635/2900008C10Rik/Bcor
Interval_93336	chrX	12263550	12263924	+	Intergenic	91259	Gm14635	Enhancer	NA	NA	NA	NA	NA	NA	2900008C10Rik/Bcor	NA	Enhancer	Gm14635/2900008C10Rik/Bcor	Interval_93336_Enhancer_Gm14635/2900008C10Rik/Bcor
Interval_93337	chrX	12273602	12274173	+	Intergenic	81109	Gm14635	Enhancer	NA	NA	NA	NA	NA	NA	NA	NA	Enhancer	Gm14635	Interval_93337_Enhancer_Gm14635
Interval_93338	chrX	12287193	12288477	+	Intergenic	67161	Gm14635	CTCF Binding Site/Promoter Flanking Region	NA	NA	NA	NA	NA	NA	NA	NA	Other	Gm14635	Interval_93338_Other_Gm14635
Interval_93339	chrX	12294644	12295218	+	Intergenic	60065	Gm14635	Enhancer	NA	NA	NA	NA	NA	NA	NA	NA	Enhancer	Gm14635	Interval_93339_Enhancer_Gm14635
Interval_93340	chrX	12322424	12322760	+	Intergenic	32404	Gm14635	Enhancer	NA	NA	NA	NA	NA	NA	NA	NA	Enhancer	Gm14635	Interval_93340_Enhancer_Gm14635
Interval_93341	chrX	12435731	12436382	+	Intergenic	-81060	Gm14635	Enhancer	NA	H3K4m1_Cor_8w	DHS_brain_E18	NA	NA	NA	NA	NA	Enhancer	Gm14635	Interval_93341_Enhancer_Gm14635
Interval_93342	chrX	12466824	12468067	+	Intergenic	-112449	Gm14635	Promoter Flanking Region	NA	NA	DHS_brain_E18	NA	NA	NA	NA	NA	Other	Gm14635	Interval_93342_Other_Gm14635
Interval_93343	chrX	12472453	12473530	+	Intergenic	-114768	Atp6ap2	NA	NA	NA	NA	NA	NA	NA	NA	NA	Other	Atp6ap2	Interval_93343_Other_Atp6ap2
Interval_93344	chrX	12490828	12491267	+	Intergenic	-96712	Atp6ap2	Enhancer	NA	NA	NA	NA	NA	NA	NA	NA	Enhancer	Atp6ap2	Interval_93344_Enhancer_Atp6ap2
Interval_93345	chrX	12493045	12493768	+	Intergenic	-94353	Atp6ap2	Promoter Flanking Region	NA	NA	NA	NA	NA	NA	NA	NA	Other	Atp6ap2	Interval_93345_Other_Atp6ap2
Interval_93346	chrX	12541151	12541469	+	Intergenic	-46449	Atp6ap2	CTCF Binding Site/Promoter Flanking Region	NA	NA	DHS_brain_E18	DHS_brain_ad	NA	NA	NA	NA	Other	Atp6ap2	Interval_93346_Other_Atp6ap2
Interval_93347	chrX	12587350	12588387	+	exon (Atp6ap2, exon 1 of 9)	109	Atp6ap2	Promoter	NA	NA	DHS_brain_E18	DHS_brain_ad	NA	NA	NA	NA	Promoter	Atp6ap2	Interval_93347_Promoter_Atp6ap2
Interval_93348	chrX	12645091	12646215	+	Intergenic	-6230	Gm4984	CTCF Binding Site/Promoter Flanking Region	NA	NA	DHS_brain_E18	DHS_brain_ad	NA	NA	NA	NA	Other	Gm4984	Interval_93348_Other_Gm4984
Interval_93349	chrX	12653710	12654168	+	TTS (1810030O07Rik)	2056	Gm4984	NA	NA	NA	NA	NA	NA	NA	NA	NA	Other	Gm4984	Interval_93349_Other_Gm4984
Interval_93350	chrX	12673036	12674173	+	promoter-TSS (1810030O07Rik)	35	1810030O07Rik	Promoter	NA	NA	DHS_brain_E18/DHS_brain_E18	DHS_brain_ad	NA	NA	NA	Gm14634/Med14	Promoter	1810030O07Rik	Interval_93350_Promoter_1810030O07Rik
Interval_93351	chrX	12682886	12683323	+	intron (Med14, intron 28 of 29)	-9465	1810030O07Rik	Promoter Flanking Region	NA	NA	NA	NA	NA	NA	NA	Gm14634/Med14	Other	1810030O07Rik/Gm14634/Med14	Interval_93351_Other_1810030O07Rik/Gm14634/Med14
Interval_93352	chrX	12695498	12696055	+	intron (Med14, intron 22 of 29)	-22137	1810030O07Rik	Open chromatin	NA	NA	NA	NA	NA	NA	NA	Gm14634/Med14	Other	1810030O07Rik/Gm14634/Med14	Interval_93352_Other_1810030O07Rik/Gm14634/Med14
Interval_93353	chrX	12761262	12762641	+	promoter-TSS (Med14)	22	Med14	Promoter	NA	NA	DHS_brain_E18	DHS_brain_ad/DHS_brain_ad	NA	NA	NA	1810030O07Rik	Promoter	Med14	Interval_93353_Promoter_Med14
Interval_93354	chrX	12839395	12841263	+	Intergenic	78051	Gm14634	Promoter Flanking Region	H3K4m1_Fo_P0	NA	DHS_brain_E18/DHS_brain_E18	DHS_brain_ad/DHS_brain_ad/DHS_brain_ad	NA	NA	1810030O07Rik	NA	Enhancer	Gm14634/1810030O07Rik	Interval_93354_Enhancer_Gm14634/1810030O07Rik
Interval_93355	chrX	12855544	12856319	+	Intergenic	-80942	AA414768	Enhancer	NA	NA	NA	NA	NA	NA	1810030O07Rik	NA	Enhancer	AA414768/1810030O07Rik	Interval_93355_Enhancer_AA414768/1810030O07Rik
Interval_93356	chrX	12857597	12858934	+	Intergenic	-78608	AA414768	Promoter Flanking Region	NA	NA	NA	NA	NA	NA	1810030O07Rik	NA	Other	AA414768/1810030O07Rik	Interval_93356_Other_AA414768/1810030O07Rik
Interval_93357	chrX	12873376	12874297	+	Intergenic	-63037	AA414768	Promoter Flanking Region/CTCF Binding Site	NA	NA	DHS_brain_E18	DHS_brain_ad	NA	NA	NA	NA	Other	AA414768	Interval_93357_Other_AA414768
Interval_93358	chrX	12916689	12917422	+	Intergenic	-19818	AA414768	CTCF Binding Site/Promoter Flanking Region	NA	NA	NA	NA	NA	NA	NA	NA	Other	AA414768	Interval_93358_Other_AA414768
Interval_93359	chrX	12936626	12937351	+	exon (AA414768, exon 1 of 1)	115	AA414768	Promoter	NA	NA	NA	NA	NA	NA	NA	NA	Promoter	AA414768	Interval_93359_Promoter_AA414768
Interval_93360	chrX	12960024	12960341	+	Intergenic	23309	AA414768	Promoter Flanking Region	NA	NA	NA	NA	NA	NA	NA	NA	Other	AA414768	Interval_93360_Other_AA414768
Interval_93361	chrX	12996411	12997278	+	Intergenic	-45171	5730405O15Rik	Promoter Flanking Region	NA	NA	DHS_brain_E18	DHS_brain_ad/DHS_brain_ad	NA	NA	NA	NA	Other	5730405O15Rik	Interval_93361_Other_5730405O15Rik
Interval_93362	chrX	13005099	13005911	+	Intergenic	-36510	5730405O15Rik	NA	NA	NA	NA	NA	NA	NA	NA	NA	Other	5730405O15Rik	Interval_93362_Other_5730405O15Rik
Interval_93363	chrX	13039000	13039603	+	Intergenic	-2714	5730405O15Rik	CTCF Binding Site	NA	H3K4m1_Cor_8w	DHS_brain_E18	DHS_brain_ad/DHS_brain_ad	NA	NA	NA	NA	Enhancer	5730405O15Rik	Interval_93363_Enhancer_5730405O15Rik
Interval_93364	chrX	13041519	13042525	+	promoter-TSS (5730405O15Rik)	7	5730405O15Rik	Promoter	NA	NA	DHS_brain_E18	DHS_brain_ad	NA	NA	NA	NA	Promoter	5730405O15Rik	Interval_93364_Promoter_5730405O15Rik
Interval_93365	chrX	13047440	13048240	+	Intergenic	5825	5730405O15Rik	Promoter Flanking Region	NA	NA	NA	NA	NA	NA	NA	NA	Other	5730405O15Rik	Interval_93365_Other_5730405O15Rik
Interval_93366	chrX	13070550	13072880	+	exon (Usp9x, exon 1 of 45)	217	Usp9x	Promoter	NA	NA	DHS_brain_E18/DHS_brain_E18	DHS_brain_ad/DHS_brain_ad/DHS_brain_ad	NA	NA	NA	NA	Promoter	Usp9x	Interval_93366_Promoter_Usp9x
Interval_93367	chrX	13206476	13209082	+	Intergenic	28504	2010308F09Rik	CTCF Binding Site/Enhancer/Promoter Flanking Region	NA	NA	DHS_brain_E18	DHS_brain_ad	NA	NA	NA	Ddx3x	Enhancer	2010308F09Rik/Ddx3x	Interval_93367_Enhancer_2010308F09Rik/Ddx3x
Interval_93368	chrX	13229953	13231371	+	Intergenic	5621	2010308F09Rik	Promoter Flanking Region	NA	NA	DHS_brain_E18	DHS_brain_ad	NA	NA	NA	Ddx3x/Nyx	Other	2010308F09Rik/Ddx3x/Nyx	Interval_93368_Other_2010308F09Rik/Ddx3x/Nyx
Interval_93369	chrX	13236077	13236660	+	promoter-TSS (2010308F09Rik)	-85	2010308F09Rik	Promoter Flanking Region	NA	NA	NA	NA	NA	NA	NA	Ddx3x/Nyx	Promoter	2010308F09Rik	Interval_93369_Promoter_2010308F09Rik
Interval_93370	chrX	13241282	13243865	+	intron (2010308F09Rik, intron 1 of 2)	-6290	2010308F09Rik	Promoter Flanking Region	H3K4m1_Fo_P0	NA	DHS_brain_E18	DHS_brain_ad	NA	NA	NA	Ddx3x/Nyx	Enhancer	2010308F09Rik/Ddx3x/Nyx	Interval_93370_Enhancer_2010308F09Rik/Ddx3x/Nyx
Interval_93371	chrX	13280092	13282043	+	promoter-TSS (Ddx3x)	45	Ddx3x	Promoter	NA	NA	DHS_brain_E18/DHS_brain_E18	DHS_brain_ad/DHS_brain_ad	NA	NA	NA	2010308F09Rik/Gpr34/Gpr82/Nyx	Promoter	Ddx3x	Interval_93371_Promoter_Ddx3x
Interval_93372	chrX	13294960	13296944	+	Intergenic	14930	Ddx3x	Promoter Flanking Region	NA	NA	NA	NA	NA	NA	NA	2010308F09Rik/Gpr34/Gpr82/Nyx	Other	Ddx3x/2010308F09Rik/Gpr34/Gpr82/Nyx	Interval_93372_Other_Ddx3x/2010308F09Rik/Gpr34/Gpr82/Nyx
Interval_93373	chrX	13344660	13347838	+	Intergenic	65227	Ddx3x	Promoter Flanking Region	H3K4m1_Fo_P0	H3K4m1_Cor_8w	DHS_brain_E18/DHS_brain_E18/DHS_brain_E18/DHS_brain_E18/DHS_brain_E18/DHS_brain_E18	DHS_brain_ad/DHS_brain_ad	NA	NA	NA	Ddx3x/Gpr34/Gpr82	Enhancer	Ddx3x/Gpr34/Gpr82	Interval_93373_Enhancer_Ddx3x/Gpr34/Gpr82
Interval_93374	chrX	13357028	13357548	+	Intergenic	76266	Ddx3x	Enhancer	NA	NA	NA	NA	NA	NA	NA	Ddx3x/Gpr34/Gpr82	Enhancer	Ddx3x/Gpr34/Gpr82	Interval_93374_Enhancer_Ddx3x/Gpr34/Gpr82
Interval_93375	chrX	13412886	13413478	+	Intergenic	-54490	Nyx	NA	NA	NA	DHS_brain_E18	NA	NA	NA	NA	NA	Other	Nyx	Interval_93375_Other_Nyx
Interval_93376	chrX	13445288	13445793	+	Intergenic	-22132	Nyx	NA	NA	NA	NA	NA	NA	NA	NA	2010308F09Rik/Ddx3x/Gpr34/Gpr82	Other	Nyx/2010308F09Rik/Ddx3x/Gpr34/Gpr82	Interval_93376_Other_Nyx/2010308F09Rik/Ddx3x/Gpr34/Gpr82
Interval_93377	chrX	13461194	13462290	+	Intergenic	-5930	Nyx	Promoter Flanking Region	H3K4m1_Fo_P0	H3K4m1_Cor_8w	DHS_brain_E18	DHS_brain_ad/DHS_brain_ad	NA	NA	NA	2010308F09Rik/Ddx3x/Gpr34/Gpr82	Enhancer	Nyx/2010308F09Rik/Ddx3x/Gpr34/Gpr82	Interval_93377_Enhancer_Nyx/2010308F09Rik/Ddx3x/Gpr34/Gpr82
Interval_93378	chrX	13469036	13470048	+	intron (Nyx, intron 2 of 2)	1870	Nyx	Promoter Flanking Region	NA	NA	DHS_brain_E18	DHS_brain_ad/DHS_brain_ad	NA	NA	NA	2010308F09Rik/Ddx3x/Gpr34/Gpr82	Other	Nyx/2010308F09Rik/Ddx3x/Gpr34/Gpr82	Interval_93378_Other_Nyx/2010308F09Rik/Ddx3x/Gpr34/Gpr82
Interval_93379	chrX	13477565	13478298	+	intron (Nyx, intron 2 of 2)	10259	Nyx	NA	NA	NA	DHS_brain_E18	NA	NA	NA	NA	2010308F09Rik/Ddx3x/Gpr34/Gpr82	Other	Nyx/2010308F09Rik/Ddx3x/Gpr34/Gpr82	Interval_93379_Other_Nyx/2010308F09Rik/Ddx3x/Gpr34/Gpr82
Interval_93380	chrX	13482852	13483220	+	intron (Nyx, intron 2 of 2)	15364	Nyx	Enhancer	NA	H3K4m1_Cor_8w	NA	NA	NA	NA	NA	2010308F09Rik/Ddx3x/Gpr34/Gpr82	Enhancer	Nyx/2010308F09Rik/Ddx3x/Gpr34/Gpr82	Interval_93380_Enhancer_Nyx/2010308F09Rik/Ddx3x/Gpr34/Gpr82
Interval_93381	chrX	13495102	13496703	+	Intergenic	28230	Nyx	Promoter Flanking Region	NA	NA	NA	NA	NA	NA	NA	2010308F09Rik/Ddx3x/Gpr34/Gpr82	Other	Nyx/2010308F09Rik/Ddx3x/Gpr34/Gpr82	Interval_93381_Other_Nyx/2010308F09Rik/Ddx3x/Gpr34/Gpr82
Interval_93382	chrX	13502446	13503570	+	Intergenic	35336	Nyx	CTCF Binding Site/Promoter Flanking Region	NA	NA	NA	DHS_brain_ad	NA	NA	NA	2010308F09Rik/Ddx3x/Gpr34/Gpr82/Ddx3x/Gpr34/Gpr82	Other	Nyx/2010308F09Rik/Ddx3x/Gpr34/Gpr82	Interval_93382_Other_Nyx/2010308F09Rik/Ddx3x/Gpr34/Gpr82
Interval_93383	chrX	13506278	13506832	+	Intergenic	38883	Nyx	Promoter Flanking Region	NA	NA	NA	NA	NA	NA	NA	Ddx3x/Gpr34/Gpr82	Other	Nyx/Ddx3x/Gpr34/Gpr82	Interval_93383_Other_Nyx/Ddx3x/Gpr34/Gpr82
Interval_93384	chrX	13518607	13520163	+	exon (Cask, exon 26 of 26)	51713	Nyx	Promoter Flanking Region/Enhancer	NA	H3K4m1_Cor_8w/H3K4m1_Cor_8w	DHS_brain_E18	DHS_brain_ad	NA	Gpr34/Gpr34	NA	Ddx3x/Gpr34/Gpr82	Enhancer	Nyx/Gpr34/Ddx3x/Gpr82	Interval_93384_Enhancer_Nyx/Gpr34/Ddx3x/Gpr82
Interval_93385	chrX	13544218	13544906	+	exon (Cask, exon 21 of 26)	76890	Nyx	NA	NA	NA	NA	NA	NA	Gpr34/Gpr34/Gpr34/Cask	NA	2010308F09Rik/Gpr34/Gpr82	Other	Nyx/Gpr34/Cask/2010308F09Rik/Gpr82	Interval_93385_Other_Nyx/Gpr34/Cask/2010308F09Rik/Gpr82
Interval_93386	chrX	13548928	13549398	+	intron (Cask, intron 19 of 24)	81491	Nyx	NA	NA	NA	NA	NA	NA	Gpr34/Gpr34/Gpr34/Cask	NA	2010308F09Rik/Gpr34/Gpr82	Other	Nyx/Gpr34/Cask/2010308F09Rik/Gpr82	Interval_93386_Other_Nyx/Gpr34/Cask/2010308F09Rik/Gpr82
Interval_93387	chrX	13599495	13600114	+	intron (Cask, intron 10 of 26)	-32965	Gpr34	Promoter Flanking Region	NA	H3K4m1_Cor_8w	NA	NA	NA	Gpr34/Gpr34/Gpr34/Gpr34/Cask	NA	Gpr34/Gpr82	Enhancer	Gpr34/Cask/Gpr82	Interval_93387_Enhancer_Gpr34/Cask/Gpr82
Interval_93388	chrX	13655037	13656141	+	intron (Cask, intron 5 of 24)	-5774	Gpr82	Promoter	NA	H3K4m1_Cor_8w/H3K4m1_Cor_8w	NA	DHS_brain_ad	NA	Cask	NA	Ddx3x/Nyx	Promoter	Gpr82	Interval_93388_Promoter_Gpr82
Interval_93389	chrX	13710412	13710822	+	intron (Cask, intron 3 of 24)	-9236	Mir3473a	TF binding site/CTCF Binding Site	NA	NA	DHS_brain_E18	DHS_brain_ad	NA	Cask	NA	NA	Other	Mir3473a/Cask	Interval_93389_Other_Mir3473a/Cask
Interval_93390	chrX	13734636	13735439	+	intron (Mir3473a, intron 1 of 4)	15184	Mir3473a	NA	NA	NA	NA	NA	NA	Cask	NA	NA	Other	Mir3473a/Cask	Interval_93390_Other_Mir3473a/Cask
Interval_93391	chrX	13757479	13757788	+	intron (Mir3473a, intron 2 of 4)	37780	Mir3473a	CTCF Binding Site	NA	H3K4m1_Cor_8w	NA	DHS_brain_ad	NA	Cask	NA	NA	Enhancer	Mir3473a/Cask	Interval_93391_Enhancer_Mir3473a/Cask
Interval_93392	chrX	13764672	13766063	+	intron (Mir3473a, intron 2 of 4)	45514	Mir3473a	Enhancer	NA	NA	NA	NA	NA	Cask	NA	NA	Enhancer	Mir3473a/Cask	Interval_93392_Enhancer_Mir3473a/Cask
Interval_93393	chrX	13844793	13847569	+	exon (Cask, exon 1 of 26)	375	Cask	Promoter	NA	NA	DHS_brain_E18/DHS_brain_E18	DHS_brain_ad	NA	Cask	NA	NA	Promoter	Cask	Interval_93393_Promoter_Cask
Interval_93394	chrX	13898180	13898549	+	Intergenic	-51808	Cask	NA	NA	NA	NA	NA	NA	NA	NA	NA	Other	Cask	Interval_93394_Other_Cask
Interval_93395	chrX	14206289	14206930	+	Intergenic	-4539	H2al1n	NA	NA	H3K4m1_Cor_8w	NA	NA	NA	NA	NA	NA	Enhancer	H2al1n	Interval_93395_Enhancer_H2al1n
Interval_93396	chrX	14233487	14234464	+	Intergenic	22827	H2al1n	NA	NA	NA	NA	NA	NA	NA	NA	NA	Other	H2al1n	Interval_93396_Other_H2al1n
Interval_93397	chrX	14273447	14274570	+	Intergenic	62860	H2al1n	Enhancer	NA	NA	DHS_brain_E18	NA	NA	NA	NA	NA	Enhancer	H2al1n	Interval_93397_Enhancer_H2al1n
Interval_93398	chrX	14301942	14303262	+	Intergenic	91454	H2al1n	NA	NA	NA	NA	NA	NA	NA	NA	NA	Other	H2al1n	Interval_93398_Other_H2al1n
Interval_93399	chrX	14425074	14425415	+	Intergenic	214096	H2al1n	NA	NA	NA	NA	NA	NA	NA	NA	NA	Other	H2al1n	Interval_93399_Other_H2al1n
Interval_93400	chrX	14504742	14506470	+	Intergenic	294458	H2al1n	NA	NA	NA	NA	NA	NA	NA	NA	NA	Other	H2al1n	Interval_93400_Other_H2al1n
Interval_93401	chrX	14595715	14596637	+	Intergenic	385028	H2al1n	NA	NA	NA	NA	NA	NA	NA	NA	NA	Other	H2al1n	Interval_93401_Other_H2al1n
Interval_93402	chrX	14628138	14628959	+	Intergenic	417400	H2al1n	Promoter Flanking Region	NA	NA	NA	NA	NA	NA	NA	NA	Other	H2al1n	Interval_93402_Other_H2al1n
Interval_93403	chrX	14636463	14637245	+	Intergenic	425706	H2al1n	NA	NA	NA	NA	NA	NA	NA	NA	NA	Other	H2al1n	Interval_93403_Other_H2al1n
Interval_93404	chrX	14735535	14735932	+	Intergenic	375756	Ppp1r2-ps9	Promoter Flanking Region	NA	NA	NA	NA	NA	NA	NA	NA	Other	Ppp1r2-ps9	Interval_93404_Other_Ppp1r2-ps9
Interval_93405	chrX	14835946	14836776	+	Intergenic	275128	Ppp1r2-ps9	NA	NA	NA	DHS_brain_E18	NA	NA	NA	NA	NA	Other	Ppp1r2-ps9	Interval_93405_Other_Ppp1r2-ps9
Interval_93406	chrX	14839734	14840370	+	Intergenic	271437	Ppp1r2-ps9	NA	NA	H3K4m1_Cor_8w	NA	NA	NA	NA	NA	NA	Enhancer	Ppp1r2-ps9	Interval_93406_Enhancer_Ppp1r2-ps9
Interval_93407	chrX	14884494	14884882	+	Intergenic	226801	Ppp1r2-ps9	Open chromatin	NA	NA	DHS_brain_E18	DHS_brain_ad	NA	NA	NA	NA	Other	Ppp1r2-ps9	Interval_93407_Other_Ppp1r2-ps9
Interval_93408	chrX	15006818	15007358	+	Intergenic	104401	Ppp1r2-ps9	NA	NA	NA	NA	DHS_brain_ad	NA	NA	NA	NA	Other	Ppp1r2-ps9	Interval_93408_Other_Ppp1r2-ps9
Interval_93409	chrX	15333768	15334133	+	Intergenic	-222461	Ppp1r2-ps9	NA	NA	NA	NA	NA	NA	NA	NA	NA	Other	Ppp1r2-ps9	Interval_93409_Other_Ppp1r2-ps9
Interval_93410	chrX	15336801	15337366	+	Intergenic	-225594	Ppp1r2-ps9	NA	NA	NA	NA	NA	NA	NA	NA	NA	Other	Ppp1r2-ps9	Interval_93410_Other_Ppp1r2-ps9
Interval_93411	chrX	15344240	15344562	+	Intergenic	-232912	Ppp1r2-ps9	NA	NA	NA	NA	NA	NA	NA	NA	NA	Other	Ppp1r2-ps9	Interval_93411_Other_Ppp1r2-ps9
Interval_93412	chrX	16618012	16620044	+	promoter-TSS (Maoa)	-670	Maoa	Promoter	NA	NA	DHS_brain_E18/DHS_brain_E18	DHS_brain_ad/DHS_brain_ad/DHS_brain_ad/DHS_brain_ad	NA	NA	NA	Maob	Promoter	Maoa	Interval_93412_Promoter_Maoa
Interval_93413	chrX	16643146	16646012	+	intron (Maoa, intron 3 of 14)	24881	Maoa	NA	NA	NA	NA	NA	NA	NA	NA	Maoa	Other	Maoa	Interval_93413_Other_Maoa
Interval_93414	chrX	16777959	16778427	+	intron (Maob, intron 1 of 14)	39173	Maob	NA	NA	NA	NA	NA	NA	NA	NA	NA	Other	Maob	Interval_93414_Other_Maob
Interval_93415	chrX	16811237	16812495	+	intron (Maob, intron 1 of 14)	5500	Maob	Open chromatin	NA	NA	NA	NA	NA	NA	NA	Maoa	Other	Maob/Maoa	Interval_93415_Other_Maob/Maoa
Interval_93416	chrX	16816888	16817659	+	promoter-TSS (Maob)	93	Maob	Promoter	NA	H3K4m1_Cor_8w/H3K4m1_Cor_8w	NA	NA	NA	NA	NA	Maoa	Promoter	Maob	Interval_93416_Promoter_Maob
Interval_93417	chrX	16894383	16895414	+	intron (Ndp, intron 1 of 2)	16876	Ndp	Open chromatin/CTCF Binding Site	NA	NA	DHS_brain_E18	DHS_brain_ad	NA	NA	NA	NA	Other	Ndp	Interval_93417_Other_Ndp
Interval_93418	chrX	16898057	16898685	+	intron (Ndp, intron 1 of 2)	13403	Ndp	NA	NA	NA	NA	NA	NA	NA	NA	NA	Other	Ndp	Interval_93418_Other_Ndp
Interval_93419	chrX	16904881	16907909	+	intron (Ndp, intron 1 of 2)	5379	Ndp	Enhancer	NA	NA	NA	NA	NA	NA	NA	NA	Enhancer	Ndp	Interval_93419_Enhancer_Ndp
Interval_93420	chrX	16909595	16911857	+	intron (Ndp, intron 1 of 2)	1048	Ndp	Promoter/Promoter	NA	H3K4m1_Cor_8w	NA	NA	NA	NA	NA	NA	Promoter	Ndp	Interval_93420_Promoter_Ndp
Interval_93421	chrX	16954536	16955154	+	Intergenic	-43071	Ndp	NA	NA	NA	NA	NA	NA	NA	NA	NA	Other	Ndp	Interval_93421_Other_Ndp
Interval_93422	chrX	16998498	16999155	+	Intergenic	-87052	Ndp	Open chromatin	NA	NA	DHS_brain_E18	NA	NA	NA	NA	NA	Other	Ndp	Interval_93422_Other_Ndp
Interval_93423	chrX	17014504	17014835	+	Intergenic	-102895	Ndp	NA	NA	NA	NA	NA	NA	NA	NA	NA	Other	Ndp	Interval_93423_Other_Ndp
Interval_93424	chrX	17099671	17101006	+	Intergenic	-188564	Ndp	NA	NA	NA	NA	NA	NA	NA	NA	NA	Other	Ndp	Interval_93424_Other_Ndp
Interval_93425	chrX	17526594	17527139	+	Intergenic	45141	Fundc1	Promoter Flanking Region/TF binding site	NA	NA	NA	NA	Fundc1	NA	NA	Dusp21/Kdm6a	Other	Fundc1/Dusp21/Kdm6a	Interval_93425_Other_Fundc1/Dusp21/Kdm6a
Interval_93426	chrX	17544612	17545494	+	Intergenic	26954	Fundc1	Enhancer	NA	H3K4m1_Cor_8w	NA	NA	Fundc1	Fundc1	NA	NA	Enhancer	Fundc1	Interval_93426_Enhancer_Fundc1
Interval_93427	chrX	17547106	17548067	+	Intergenic	24421	Fundc1	Enhancer/Promoter Flanking Region	NA	NA	NA	NA	Fundc1/Fundc1	Fundc1/Fundc1	NA	NA	Enhancer	Fundc1	Interval_93427_Enhancer_Fundc1
Interval_93428	chrX	17558785	17559163	+	intron (Fundc1, intron 3 of 4)	13033	Fundc1	NA	NA	NA	NA	NA	Fundc1/Fundc1	Fundc1/Fundc1	NA	NA	Other	Fundc1	Interval_93428_Other_Fundc1
Interval_93429	chrX	17571331	17572637	+	promoter-TSS (Fundc1)	23	Fundc1	Promoter	NA	NA	DHS_brain_E18/DHS_brain_E18/DHS_brain_E18/DHS_brain_E18	DHS_brain_ad/DHS_brain_ad/DHS_brain_ad/DHS_brain_ad	Fundc1/Fundc1	Fundc1/Fundc1	NA	NA	Promoter	Fundc1	Interval_93429_Promoter_Fundc1
Interval_93430	chrX	18161655	18163723	+	exon (Kdm6a, exon 1 of 29)	114	Kdm6a	Promoter	NA	NA	DHS_brain_E18	DHS_brain_ad	NA	NA	NA	Efhc2	Promoter	Kdm6a	Interval_93430_Promoter_Kdm6a
Interval_93431	chrX	18254713	18255018	+	intron (Kdm6a, intron 17 of 28)	92290	Kdm6a	TF binding site	NA	NA	DHS_brain_E18	DHS_brain_ad	NA	NA	NA	4930578C19Rik	Other	Kdm6a/4930578C19Rik	Interval_93431_Other_Kdm6a/4930578C19Rik
Interval_93432	chrX	18380653	18380999	+	Intergenic	80571	4930578C19Rik	NA	NA	NA	NA	DHS_brain_ad	NA	NA	NA	NA	Other	4930578C19Rik	Interval_93432_Other_4930578C19Rik
Interval_93433	chrX	18399620	18401040	+	Intergenic	61067	4930578C19Rik	NA	NA	NA	DHS_brain_E18	NA	NA	NA	NA	NA	Other	4930578C19Rik	Interval_93433_Other_4930578C19Rik
Interval_93434	chrX	18409305	18410117	+	Intergenic	51686	4930578C19Rik	NA	NA	NA	NA	NA	NA	NA	NA	NA	Other	4930578C19Rik	Interval_93434_Other_4930578C19Rik
Interval_93435	chrX	18441881	18442638	+	intron (4930578C19Rik, intron 2 of 4)	19138	4930578C19Rik	Promoter Flanking Region/TF binding site/CTCF Binding Site	NA	H3K4m1_Cor_8w	DHS_brain_E18	DHS_brain_ad	NA	4930578C19Rik/4930578C19Rik	NA	NA	Enhancer	4930578C19Rik	Interval_93435_Enhancer_4930578C19Rik
Interval_93436	chrX	18505448	18505728	+	Intergenic	-44191	4930578C19Rik	NA	NA	NA	NA	NA	NA	NA	NA	NA	Other	4930578C19Rik	Interval_93436_Other_4930578C19Rik
Interval_93437	chrX	18690402	18690702	+	Intergenic	-229155	4930578C19Rik	NA	NA	NA	NA	NA	NA	NA	NA	NA	Other	4930578C19Rik	Interval_93437_Other_4930578C19Rik
Interval_93438	chrX	18873994	18875162	+	Intergenic	271810	Mir221	Open chromatin	NA	NA	NA	NA	NA	NA	NA	NA	Other	Mir221	Interval_93438_Other_Mir221
Interval_93439	chrX	19140839	19141222	+	Intergenic	5358	Mir221	NA	NA	NA	NA	NA	NA	NA	NA	NA	Other	Mir221	Interval_93439_Other_Mir221
Interval_93440	chrX	19157569	19158111	+	Intergenic	-10869	Mir222	Promoter Flanking Region	NA	NA	NA	NA	NA	NA	NA	NA	Other	Mir222	Interval_93440_Other_Mir222
Interval_93441	chrX	19166161	19168145	+	Intergenic	-20182	Mir222	Promoter	NA	NA	NA	NA	NA	NA	NA	NA	Promoter	Mir222	Interval_93441_Promoter_Mir222
Interval_93442	chrX	19236842	19238367	+	Intergenic	-90633	Mir222	Promoter	NA	NA	NA	NA	NA	NA	NA	Mir221/Mir222	Promoter	Mir222	Interval_93442_Promoter_Mir222
Interval_93443	chrX	19255643	19256967	+	Intergenic	-109334	Mir222	NA	NA	NA	NA	NA	NA	NA	NA	Mir221/Mir222	Other	Mir222/Mir221	Interval_93443_Other_Mir222/Mir221
Interval_93444	chrX	19308976	19309540	+	Intergenic	-162287	Mir222	NA	NA	NA	NA	NA	NA	NA	NA	NA	Other	Mir222	Interval_93444_Other_Mir222
Interval_93445	chrX	19877939	19879032	+	Intergenic	-181085	Chst7	NA	NA	NA	NA	NA	NA	NA	NA	NA	Other	Chst7	Interval_93445_Other_Chst7
Interval_93446	chrX	19904076	19907324	+	Intergenic	-153870	Chst7	Enhancer	NA	NA	DHS_brain_E18	NA	NA	NA	NA	NA	Enhancer	Chst7	Interval_93446_Enhancer_Chst7
Interval_93447	chrX	20059169	20060884	+	exon (Chst7, exon 1 of 2)	456	Chst7	Promoter/CTCF Binding Site	NA	NA	NA	NA	NA	Chst7/Rbm10/Ndufb11	NA	NA	Promoter	Chst7	Interval_93447_Promoter_Chst7
Interval_93448	chrX	20066486	20067139	+	intron (Chst7, intron 1 of 1)	7242	Chst7	Promoter Flanking Region	NA	NA	NA	NA	NA	Rbm10/Ndufb11	NA	NA	Other	Chst7/Rbm10/Ndufb11	Interval_93448_Other_Chst7/Rbm10/Ndufb11
Interval_93449	chrX	20070371	20070847	+	intron (Chst7, intron 1 of 1)	11039	Chst7	Promoter Flanking Region	NA	NA	NA	NA	NA	Rbm10/Ndufb11	NA	NA	Other	Chst7/Rbm10/Ndufb11	Interval_93449_Other_Chst7/Rbm10/Ndufb11
Interval_93450	chrX	20157710	20158463	+	intron (Slc9a7, intron 12 of 16)	98516	Chst7	CTCF Binding Site/Open chromatin	NA	NA	DHS_brain_E18	DHS_brain_ad	NA	Rbm10/Ndufb11	NA	Slc9a7	Other	Chst7/Rbm10/Ndufb11/Slc9a7	Interval_93450_Other_Chst7/Rbm10/Ndufb11/Slc9a7
Interval_93451	chrX	20160299	20161266	+	intron (Slc9a7, intron 10 of 16)	101212	Chst7	NA	NA	NA	NA	NA	NA	Rbm10/Ndufb11	NA	Slc9a7	Other	Chst7/Rbm10/Ndufb11/Slc9a7	Interval_93451_Other_Chst7/Rbm10/Ndufb11/Slc9a7
Interval_93452	chrX	20264560	20265063	+	intron (Slc9a7, intron 1 of 16)	26953	Slc9a7	NA	NA	NA	NA	NA	NA	Rbm10/Ndufb11	NA	Ndufb11/Rbm10	Other	Slc9a7/Rbm10/Ndufb11	Interval_93452_Other_Slc9a7/Rbm10/Ndufb11
Interval_93453	chrX	20291161	20292044	+	exon (Slc9a7, exon 1 of 17)	162	Slc9a7	Promoter	NA	NA	NA	DHS_brain_ad	NA	Rbm10/Ndufb11	NA	Ndufb11/Rbm10	Promoter	Slc9a7	Interval_93453_Promoter_Slc9a7
Interval_93454	chrX	20364073	20365194	+	exon (Rp2, exon 1 of 6)	152	Rp2	Promoter	NA	NA	DHS_brain_E18	DHS_brain_ad	NA	Rbm10/Ndufb11	NA	NA	Promoter	Rp2	Interval_93454_Promoter_Rp2
Interval_93455	chrX	20414958	20415384	+	Intergenic	-10517	Jade3	Promoter Flanking Region	NA	NA	NA	DHS_brain_ad	NA	Rbm10/Ndufb11	NA	NA	Other	Jade3/Rbm10/Ndufb11	Interval_93455_Other_Jade3/Rbm10/Ndufb11
Interval_93456	chrX	20425099	20426501	+	exon (Jade3, exon 1 of 14)	112	Jade3	Promoter	NA	NA	DHS_brain_E18	DHS_brain_ad	NA	Rbm10/Ndufb11	NA	NA	Promoter	Jade3	Interval_93456_Promoter_Jade3
Interval_93457	chrX	20548117	20548757	+	Intergenic	-1381	Rgn	Promoter	NA	NA	NA	NA	NA	Rbm10/Ndufb11	NA	NA	Promoter	Rgn	Interval_93457_Promoter_Rgn
Interval_93458	chrX	20616881	20618478	+	promoter-TSS (Ndufb11)	-115	Ndufb11	Promoter	NA	NA	DHS_brain_E18/DHS_brain_E18/DHS_brain_E18	DHS_brain_ad/DHS_brain_ad/DHS_brain_ad	NA	Rbm10/Ndufb11	NA	Slc9a7	Promoter	Ndufb11	Interval_93458_Promoter_Ndufb11
Interval_93459	chrX	20658011	20659032	+	promoter-TSS (Uba1)	-4375	Uba1	Promoter	NA	NA	DHS_brain_E18	DHS_brain_ad	NA	NA	NA	NA	Promoter	Uba1	Interval_93459_Promoter_Uba1
Interval_93460	chrX	20662442	20663704	+	exon (Uba1, exon 1 of 26)	177	Uba1	CTCF Binding Site/Promoter	NA	NA	DHS_brain_E18	DHS_brain_ad/DHS_brain_ad	NA	NA	NA	Araf	Promoter	Uba1	Interval_93460_Promoter_Uba1
Interval_93461	chrX	20687326	20689067	+	promoter-TSS (Cdk16)	-230	Cdk16	Promoter	NA	NA	DHS_brain_E18/DHS_brain_E18	DHS_brain_ad/DHS_brain_ad	NA	NA	NA	Araf	Promoter	Cdk16	Interval_93461_Promoter_Cdk16
Interval_93462	chrX	20703771	20704721	+	intron (Usp11, intron 1 of 20)	337	Usp11	Promoter	NA	NA	DHS_brain_E18/DHS_brain_E18	DHS_brain_ad/DHS_brain_ad	NA	NA	NA	Cfp/Syn1/Timp1	Promoter	Usp11	Interval_93462_Promoter_Usp11
Interval_93463	chrX	20770954	20771407	+	Intergenic	67271	Usp11	Promoter Flanking Region/CTCF Binding Site	NA	NA	DHS_brain_E18	DHS_brain_ad	NA	NA	Cdk16/Usp11	Usp11	Other	Usp11/Cdk16	Interval_93463_Other_Usp11/Cdk16
Interval_93464	chrX	20797600	20798943	+	Intergenic	-50272	Araf	Promoter	NA	NA	DHS_brain_E18/DHS_brain_E18	DHS_brain_ad	NA	NA	NA	Cdk16/Cfp/Syn1/Timp1	Promoter	Araf	Interval_93464_Promoter_Araf
Interval_93465	chrX	20816903	20817482	+	Intergenic	-31351	Araf	Promoter Flanking Region	NA	NA	NA	NA	NA	NA	NA	Cdk16/Cfp/Syn1/Timp1	Other	Araf/Cdk16/Cfp/Syn1/Timp1	Interval_93465_Other_Araf/Cdk16/Cfp/Syn1/Timp1
Interval_93466	chrX	20819187	20820403	+	Intergenic	-28748	Araf	CTCF Binding Site/Promoter Flanking Region	NA	NA	DHS_brain_E18	DHS_brain_ad	NA	NA	NA	Cdk16/Cfp/Syn1/Timp1	Other	Araf/Cdk16/Cfp/Syn1/Timp1	Interval_93466_Other_Araf/Cdk16/Cfp/Syn1/Timp1
Interval_93467	chrX	20828967	20829289	+	Intergenic	-19415	Araf	Promoter Flanking Region/Open chromatin/CTCF Binding Site	NA	NA	NA	DHS_brain_ad	NA	Araf/Timp1/Syn1/Cfp/Elk1	NA	Cdk16/Cfp/Syn1/Timp1	Other	Araf/Timp1/Syn1/Cfp/Elk1/Cdk16	Interval_93467_Other_Araf/Timp1/Syn1/Cfp/Elk1/Cdk16
Interval_93468	chrX	20848012	20849330	+	intron (Araf, intron 1 of 15)	128	Araf	Promoter	H3K4m1_Fo_P0	H3K4m1_Cor_8w	DHS_brain_E18	DHS_brain_ad	NA	Araf/Timp1/Syn1/Cfp/Elk1	NA	Cdk16/Cfp/Syn1/Timp1	Promoter	Araf	Interval_93468_Promoter_Araf
Interval_93469	chrX	20862170	20862510	+	TTS (Mir5617)	842	Mir5617	Promoter Flanking Region	NA	NA	NA	NA	NA	Timp1/Syn1/Cfp/Elk1	NA	Cdk16/Cfp/Syn1/Timp1	Other	Mir5617/Timp1/Syn1/Cfp/Elk1/Cdk16	Interval_93469_Other_Mir5617/Timp1/Syn1/Cfp/Elk1/Cdk16
Interval_93470	chrX	20869448	20870563	+	promoter-TSS (Timp1)	-161	Timp1	CTCF Binding Site/Promoter	NA	H3K4m1_Cor_8w/H3K4m1_Cor_8w/H3K4m1_Cor_8w	NA	NA	Syn1/Elk1	Timp1/Timp1/Syn1/Syn1/Cfp/Elk1/Elk1	NA	Araf/Cfp/Syn1/Usp11	Promoter	Timp1	Interval_93470_Promoter_Timp1
Interval_93471	chrX	20905387	20905908	+	intron (Syn1, intron 5 of 12)	15271	Syn1	NA	NA	NA	NA	NA	Syn1/Elk1	Syn1/Syn1/Syn1/Cfp/Cfp/Elk1/Elk1/Elk1	NA	Araf/Timp1/Usp11	Other	Syn1/Elk1/Cfp/Araf/Timp1/Usp11	Interval_93471_Other_Syn1/Elk1/Cfp/Araf/Timp1/Usp11
Interval_93472	chrX	20920362	20921549	+	promoter-TSS (Syn1)	-37	Syn1	Promoter	NA	NA	DHS_brain_E18	DHS_brain_ad	Syn1/Elk1	Syn1/Syn1/Syn1/Syn1/Cfp/Cfp/Cfp/Elk1/Elk1/Elk1/Elk1	NA	Araf/Timp1/Usp11	Promoter	Syn1	Interval_93472_Promoter_Syn1
Interval_93473	chrX	20949919	20951255	+	promoter-TSS (Elk1)	21	Elk1	Promoter	NA	NA	DHS_brain_E18	DHS_brain_ad	Elk1	Elk1/Elk1/Elk1/Elk1/Elk1	NA	NA	Promoter	Elk1	Interval_93473_Promoter_Elk1
Interval_93474	chrX	20961203	20962393	+	promoter-TSS (A230072C01Rik)	122	A230072C01Rik	Promoter	NA	NA	DHS_brain_E18/DHS_brain_E18	DHS_brain_ad/DHS_brain_ad	NA	NA	NA	NA	Promoter	A230072C01Rik	Interval_93474_Promoter_A230072C01Rik
Interval_93475	chrX	20982684	20983385	+	intron (A230072C01Rik, intron 4 of 5)	-21056	Uxt	NA	NA	NA	NA	NA	NA	NA	NA	NA	Other	Uxt	Interval_93475_Other_Uxt
Interval_93476	chrX	21061476	21062946	+	promoter-TSS (Zfp182)	-173	Zfp182	Promoter/Promoter	H3K4m1_Fo_P0	NA	DHS_brain_E18	DHS_brain_ad	NA	NA	NA	NA	Promoter	Zfp182	Interval_93476_Promoter_Zfp182
Interval_93477	chrX	21088788	21089851	+	promoter-TSS (Zfp300)	-90	Zfp300	Promoter	NA	NA	DHS_brain_E18/DHS_brain_E18	DHS_brain_ad/DHS_brain_ad	NA	NA	NA	NA	Promoter	Zfp300	Interval_93477_Promoter_Zfp300
Interval_93478	chrX	21334551	21334976	+	promoter-TSS (Gm6938)	-36	Gm6938	Promoter/CTCF Binding Site	NA	NA	DHS_brain_E18	NA	NA	NA	NA	NA	Promoter	Gm6938	Interval_93478_Promoter_Gm6938
Interval_93479	chrX	21360829	21362083	+	exon (Gm5124, exon 1 of 2)	591	Gm5124	Promoter	NA	NA	DHS_brain_E18/DHS_brain_E18	DHS_brain_ad	NA	NA	NA	NA	Promoter	Gm5124	Interval_93479_Promoter_Gm5124
Interval_93480	chrX	21393334	21393793	+	Intergenic	32698	Gm5124	NA	NA	NA	NA	NA	NA	NA	NA	NA	Other	Gm5124	Interval_93480_Other_Gm5124
Interval_93481	chrX	21846444	21847601	+	Intergenic	132122	Slc6a14	NA	NA	NA	NA	NA	NA	NA	NA	NA	Other	Slc6a14	Interval_93481_Other_Slc6a14
Interval_93482	chrX	22396876	22397165	+	Intergenic	-64576	Ppp1r2-ps7	NA	NA	NA	NA	NA	NA	NA	NA	NA	Other	Ppp1r2-ps7	Interval_93482_Other_Ppp1r2-ps7
Interval_93483	chrX	22697753	22698582	+	Intergenic	236571	Ppp1r2-ps7	NA	NA	NA	DHS_brain_E18	DHS_brain_ad	NA	NA	NA	NA	Other	Ppp1r2-ps7	Interval_93483_Other_Ppp1r2-ps7
Interval_93484	chrX	22770051	22770347	+	Intergenic	308603	Ppp1r2-ps7	NA	NA	NA	NA	NA	NA	NA	NA	NA	Other	Ppp1r2-ps7	Interval_93484_Other_Ppp1r2-ps7
Interval_93485	chrX	22804859	22805641	+	Intergenic	343654	Ppp1r2-ps7	NA	NA	NA	NA	NA	NA	NA	NA	NA	Other	Ppp1r2-ps7	Interval_93485_Other_Ppp1r2-ps7
Interval_93486	chrX	22841928	22843531	+	Intergenic	381133	Ppp1r2-ps7	NA	NA	NA	NA	NA	NA	NA	NA	NA	Other	Ppp1r2-ps7	Interval_93486_Other_Ppp1r2-ps7
Interval_93487	chrX	22849795	22850457	+	Intergenic	388530	Ppp1r2-ps7	Open chromatin	NA	NA	DHS_brain_E18	NA	NA	NA	NA	NA	Other	Ppp1r2-ps7	Interval_93487_Other_Ppp1r2-ps7
Interval_93488	chrX	22898071	22898858	+	Intergenic	368338	Klhl13	Open chromatin	NA	NA	NA	NA	NA	NA	NA	NA	Other	Klhl13	Interval_93488_Other_Klhl13
Interval_93489	chrX	23027675	23028155	+	Intergenic	238887	Klhl13	NA	NA	NA	DHS_brain_E18	DHS_brain_ad	NA	NA	NA	NA	Other	Klhl13	Interval_93489_Other_Klhl13
Interval_93490	chrX	23055990	23056538	+	Intergenic	210538	Klhl13	NA	NA	NA	NA	NA	NA	NA	NA	NA	Other	Klhl13	Interval_93490_Other_Klhl13
Interval_93491	chrX	23080111	23080729	+	Intergenic	186382	Klhl13	NA	NA	NA	NA	NA	NA	NA	NA	NA	Other	Klhl13	Interval_93491_Other_Klhl13
Interval_93492	chrX	23167264	23168785	+	Intergenic	98778	Klhl13	NA	NA	NA	NA	NA	NA	NA	NA	NA	Other	Klhl13	Interval_93492_Other_Klhl13
Interval_93493	chrX	23265904	23266602	+	intron (Klhl13, intron 3 of 8)	549	Klhl13	Promoter Flanking Region	NA	NA	NA	NA	NA	NA	NA	NA	Other	Klhl13	Interval_93493_Other_Klhl13
Interval_93494	chrX	23284472	23285740	+	intron (Klhl13, intron 3 of 8)	-18304	Klhl13	Promoter	NA	NA	NA	NA	NA	NA	NA	NA	Promoter	Klhl13	Interval_93494_Promoter_Klhl13
Interval_93495	chrX	23295701	23296427	+	intron (Klhl13, intron 3 of 8)	-29262	Klhl13	Open chromatin/CTCF Binding Site	NA	NA	DHS_brain_E18	DHS_brain_ad	NA	NA	NA	NA	Other	Klhl13	Interval_93495_Other_Klhl13
Interval_93496	chrX	23363693	23365586	+	intron (Klhl13, intron 1 of 8)	-97837	Klhl13	Promoter	NA	NA	NA	NA	NA	NA	NA	NA	Promoter	Klhl13	Interval_93496_Promoter_Klhl13
Interval_93497	chrX	23465978	23466360	+	Intergenic	-199367	Klhl13	NA	NA	NA	NA	NA	NA	NA	NA	NA	Other	Klhl13	Interval_93497_Other_Klhl13
Interval_93498	chrX	23507104	23507457	+	Intergenic	-185771	Wdr44	NA	NA	NA	NA	NA	NA	NA	Gm5934/Klhl13	NA	Other	Wdr44/Gm5934/Klhl13	Interval_93498_Other_Wdr44/Gm5934/Klhl13
Interval_93499	chrX	23556057	23557322	+	Intergenic	-136362	Wdr44	Promoter Flanking Region	NA	NA	NA	NA	NA	NA	NA	NA	Other	Wdr44	Interval_93499_Other_Wdr44
Interval_93500	chrX	23619751	23620055	+	Intergenic	-73148	Wdr44	NA	NA	NA	NA	NA	NA	NA	NA	NA	Other	Wdr44	Interval_93500_Other_Wdr44
Interval_93501	chrX	23692462	23693905	+	exon (Wdr44, exon 1 of 20)	132	Wdr44	Promoter	NA	NA	DHS_brain_E18	DHS_brain_ad	NA	NA	NA	NA	Promoter	Wdr44	Interval_93501_Promoter_Wdr44
Interval_93502	chrX	23731455	23731771	+	intron (Wdr44, intron 2 of 20)	38562	Wdr44	NA	NA	NA	NA	NA	NA	NA	Gm5934	NA	Other	Wdr44/Gm5934	Interval_93502_Other_Wdr44/Gm5934
Interval_93503	chrX	24075606	24076370	+	Intergenic	183225	Gm4907	NA	NA	NA	NA	NA	NA	NA	NA	NA	Other	Gm4907	Interval_93503_Other_Gm4907
Interval_93504	chrX	24255320	24256114	+	Intergenic	243446	Gm5934	NA	NA	NA	NA	NA	NA	NA	NA	NA	Other	Gm5934	Interval_93504_Other_Gm5934
Interval_93505	chrX	26589995	26590329	+	Intergenic	-44597	Slx	NA	NA	NA	NA	NA	NA	NA	NA	NA	Other	Slx	Interval_93505_Other_Slx
Interval_93506	chrX	31158409	31160807	+	Intergenic	-176761	Btbd35f16	NA	NA	NA	NA	NA	NA	NA	NA	NA	Other	Btbd35f16	Interval_93506_Other_Btbd35f16
Interval_93507	chrX	31165122	31165405	+	Intergenic	-171106	Btbd35f16	NA	NA	NA	NA	NA	NA	NA	NA	NA	Other	Btbd35f16	Interval_93507_Other_Btbd35f16
Interval_93508	chrX	31175923	31176230	+	Intergenic	-160293	Btbd35f16	NA	NA	NA	NA	NA	NA	NA	NA	NA	Other	Btbd35f16	Interval_93508_Other_Btbd35f16
Interval_93509	chrX	31234451	31236195	+	Intergenic	-101046	Btbd35f16	NA	NA	NA	NA	NA	NA	NA	NA	NA	Other	Btbd35f16	Interval_93509_Other_Btbd35f16
Interval_93510	chrX	32598460	32598887	+	Intergenic	38618	Btbd35f2	NA	NA	NA	NA	NA	NA	NA	NA	NA	Other	Btbd35f2	Interval_93510_Other_Btbd35f2
Interval_93511	chrX	33925551	33925932	+	Intergenic	235843	Btbd35f3	NA	NA	NA	NA	NA	NA	NA	NA	NA	Other	Btbd35f3	Interval_93511_Other_Btbd35f3
Interval_93512	chrX	33926894	33927370	+	Intergenic	234452	Btbd35f3	NA	NA	NA	NA	NA	NA	NA	NA	NA	Other	Btbd35f3	Interval_93512_Other_Btbd35f3
Interval_93513	chrX	33927661	33928626	+	Intergenic	233441	Btbd35f3	NA	NA	NA	NA	NA	NA	NA	NA	NA	Other	Btbd35f3	Interval_93513_Other_Btbd35f3
Interval_93514	chrX	33930316	33931325	+	Intergenic	230764	Btbd35f3	NA	NA	NA	NA	NA	NA	NA	NA	NA	Other	Btbd35f3	Interval_93514_Other_Btbd35f3
Interval_93515	chrX	35731891	35733663	+	Intergenic	-156055	Dock11	NA	NA	NA	NA	NA	NA	NA	NA	NA	Other	Dock11	Interval_93515_Other_Dock11
Interval_93516	chrX	35842812	35843505	+	Intergenic	-45674	Dock11	NA	NA	NA	NA	NA	NA	NA	NA	NA	Other	Dock11	Interval_93516_Other_Dock11
Interval_93517	chrX	35888317	35889981	+	intron (Dock11, intron 1 of 52)	317	Dock11	Promoter	NA	NA	NA	NA	NA	NA	NA	NA	Promoter	Dock11	Interval_93517_Promoter_Dock11
Interval_93518	chrX	35924564	35925721	+	intron (Dock11, intron 1 of 52)	36310	Dock11	Enhancer	NA	NA	NA	NA	NA	NA	NA	NA	Enhancer	Dock11	Interval_93518_Enhancer_Dock11
Interval_93519	chrX	35983398	35983821	+	intron (Dock11, intron 18 of 52)	94777	Dock11	NA	NA	NA	NA	NA	NA	NA	NA	NA	Other	Dock11	Interval_93519_Other_Dock11
Interval_93520	chrX	36082741	36083298	+	Intergenic	-29089	Il13ra1	Promoter Flanking Region	NA	NA	NA	NA	NA	NA	NA	NA	Other	Il13ra1	Interval_93520_Other_Il13ra1
Interval_93521	chrX	36108492	36108840	+	Intergenic	-3442	Il13ra1	Enhancer	NA	NA	NA	NA	NA	NA	NA	NA	Enhancer	Il13ra1	Interval_93521_Enhancer_Il13ra1
Interval_93522	chrX	36111632	36112818	+	exon (Il13ra1, exon 1 of 11)	117	Il13ra1	Promoter	NA	NA	NA	NA	NA	NA	NA	NA	Promoter	Il13ra1	Interval_93522_Promoter_Il13ra1
Interval_93523	chrX	36120774	36121580	+	intron (Il13ra1, intron 1 of 10)	9069	Il13ra1	NA	NA	NA	NA	NA	NA	NA	NA	NA	Other	Il13ra1	Interval_93523_Other_Il13ra1
Interval_93524	chrX	36161372	36162738	+	intron (Il13ra1, intron 10 of 10)	-33849	Zcchc12	Promoter Flanking Region	NA	NA	NA	NA	NA	NA	NA	NA	Other	Zcchc12	Interval_93524_Other_Zcchc12
Interval_93525	chrX	36195530	36196457	+	promoter-TSS (Zcchc12)	89	Zcchc12	Promoter	NA	NA	DHS_brain_E18	DHS_brain_ad	NA	NA	NA	NA	Promoter	Zcchc12	Interval_93525_Promoter_Zcchc12
Interval_93526	chrX	36202016	36202401	+	Intergenic	6304	Zcchc12	NA	NA	NA	NA	NA	NA	NA	NA	NA	Other	Zcchc12	Interval_93526_Other_Zcchc12
Interval_93527	chrX	36225928	36226838	+	Intergenic	30479	Zcchc12	CTCF Binding Site/Open chromatin	NA	NA	DHS_brain_E18	DHS_brain_ad	NA	NA	Lonrf3	NA	Other	Zcchc12/Lonrf3	Interval_93527_Other_Zcchc12/Lonrf3
Interval_93528	chrX	36228789	36229526	+	Intergenic	33253	Zcchc12	Promoter Flanking Region	NA	NA	NA	NA	NA	NA	Lonrf3	NA	Other	Zcchc12/Lonrf3	Interval_93528_Other_Zcchc12/Lonrf3
Interval_93529	chrX	36234097	36236678	+	Intergenic	39483	Zcchc12	NA	NA	NA	NA	NA	NA	NA	Lonrf3	NA	Other	Zcchc12/Lonrf3	Interval_93529_Other_Zcchc12/Lonrf3
Interval_93530	chrX	36327744	36330743	+	exon (Lonrf3, exon 1 of 11)	834	Lonrf3	Promoter	NA	NA	DHS_brain_E18	DHS_brain_ad/DHS_brain_ad	NA	NA	NA	NA	Promoter	Lonrf3	Interval_93530_Promoter_Lonrf3
Interval_93531	chrX	36344629	36345087	+	intron (Lonrf3, intron 5 of 10)	16449	Lonrf3	NA	NA	NA	NA	NA	NA	NA	NA	NA	Other	Lonrf3	Interval_93531_Other_Lonrf3
Interval_93532	chrX	36389775	36391492	+	Intergenic	-12844	Gm6268	NA	NA	NA	DHS_brain_E18/DHS_brain_E18	NA	NA	NA	NA	NA	Other	Gm6268	Interval_93532_Other_Gm6268
Interval_93533	chrX	36419209	36419551	+	Intergenic	15903	Gm6268	NA	NA	NA	NA	NA	NA	NA	NA	NA	Other	Gm6268	Interval_93533_Other_Gm6268
Interval_93534	chrX	36425236	36425549	+	Intergenic	21915	Gm6268	NA	NA	NA	NA	NA	NA	NA	NA	NA	Other	Gm6268	Interval_93534_Other_Gm6268
Interval_93535	chrX	36430784	36431299	+	Intergenic	27564	Gm6268	NA	NA	NA	NA	NA	NA	NA	NA	NA	Other	Gm6268	Interval_93535_Other_Gm6268
Interval_93536	chrX	36513165	36513734	+	Intergenic	-84744	Pgrmc1	NA	NA	NA	NA	NA	NA	NA	NA	Akap17b/Pgrmc1	Other	Pgrmc1/Akap17b	Interval_93536_Other_Pgrmc1/Akap17b
Interval_93537	chrX	36550903	36552543	+	Intergenic	-46470	Pgrmc1	Promoter Flanking Region	NA	NA	DHS_brain_E18	NA	NA	NA	NA	Pgrmc1	Other	Pgrmc1	Interval_93537_Other_Pgrmc1
Interval_93538	chrX	36597727	36599152	+	exon (Pgrmc1, exon 1 of 3)	246	Pgrmc1	Promoter	NA	NA	DHS_brain_E18	DHS_brain_ad	Pgrmc1/Sfrs17b	Pgrmc1/Sfrs17b	NA	Slc25a43	Promoter	Pgrmc1	Interval_93538_Promoter_Pgrmc1
Interval_93539	chrX	36644399	36645884	+	exon (Akap17b, exon 1 of 7)	273	Akap17b	Promoter	NA	NA	DHS_brain_E18/DHS_brain_E18	DHS_brain_ad/DHS_brain_ad	Sfrs17b	Sfrs17b/Sfrs17b	NA	Rhox2f/Rhox3f/Rhox4e/Slc25a5	Promoter	Akap17b	Interval_93539_Promoter_Akap17b
Interval_93540	chrX	36672526	36673172	+	Intergenic	-27435	Akap17b	NA	NA	NA	NA	NA	NA	NA	NA	Rhox2f/Rhox3f/Rhox4e	Other	Akap17b/Rhox2f/Rhox3f/Rhox4e	Interval_93540_Other_Akap17b/Rhox2f/Rhox3f/Rhox4e
Interval_93541	chrX	36676536	36677462	+	Intergenic	-31585	Akap17b	NA	NA	NA	NA	DHS_brain_ad	NA	NA	NA	Rhox2f/Rhox3f/Rhox4e	Other	Akap17b/Rhox2f/Rhox3f/Rhox4e	Interval_93541_Other_Akap17b/Rhox2f/Rhox3f/Rhox4e
Interval_93542	chrX	36743582	36745335	+	intron (Slc25a43, intron 1 of 3)	826	Slc25a43	Promoter	NA	NA	NA	NA	NA	NA	NA	Pgrmc1	Promoter	Slc25a43	Interval_93542_Promoter_Slc25a43
Interval_93543	chrX	36748438	36749799	+	intron (Slc25a43, intron 1 of 3)	5486	Slc25a43	Enhancer	NA	H3K4m1_Cor_8w	NA	NA	NA	NA	NA	Pgrmc1	Enhancer	Slc25a43/Pgrmc1	Interval_93543_Enhancer_Slc25a43/Pgrmc1
Interval_93544	chrX	36761018	36764214	+	intron (Slc25a43, intron 4 of 5)	18984	Slc25a43	Promoter Flanking Region	H3K4m1_Fo_P0	NA	NA	NA	NA	NA	NA	Pgrmc1	Enhancer	Slc25a43/Pgrmc1	Interval_93544_Enhancer_Slc25a43/Pgrmc1
Interval_93545	chrX	36795259	36796849	+	intron (Slc25a5, intron 1 of 3)	457	Slc25a5	Promoter	NA	NA	NA	DHS_brain_ad/DHS_brain_ad	NA	NA	NA	Akap17b	Promoter	Slc25a5	Interval_93545_Promoter_Slc25a5
Interval_93546	chrX	36807370	36808330	+	Intergenic	9350	Mdrl	Promoter Flanking Region	NA	NA	DHS_brain_E18	DHS_brain_ad	NA	NA	NA	Akap17b	Other	Mdrl/Akap17b	Interval_93546_Other_Mdrl/Akap17b
Interval_93547	chrX	36816908	36817529	+	promoter-TSS (Mdrl)	-18	Mdrl	Promoter	NA	NA	NA	NA	NA	NA	NA	Akap17b	Promoter	Mdrl	Interval_93547_Promoter_Mdrl
Interval_93548	chrX	36830077	36831841	+	Intergenic	-13759	Mdrl	Enhancer/Enhancer/Enhancer/CTCF Binding Site	NA	NA	NA	DHS_brain_ad	NA	NA	NA	NA	Enhancer	Mdrl	Interval_93548_Enhancer_Mdrl
Interval_93549	chrX	36833583	36834162	+	Intergenic	-16672	Mdrl	CTCF Binding Site/Promoter Flanking Region	NA	NA	DHS_brain_E18	DHS_brain_ad	NA	NA	NA	NA	Other	Mdrl	Interval_93549_Other_Mdrl
Interval_93550	chrX	36839324	36840011	+	Intergenic	-22467	Mdrl	Promoter Flanking Region	NA	NA	NA	NA	NA	NA	NA	NA	Other	Mdrl	Interval_93550_Other_Mdrl
Interval_93551	chrX	36863526	36864705	+	exon (C330007P06Rik, exon 1 of 7)	131	C330007P06Rik	Promoter	NA	NA	DHS_brain_E18	DHS_brain_ad	NA	NA	NA	NA	Promoter	C330007P06Rik	Interval_93551_Promoter_C330007P06Rik
Interval_93552	chrX	36873925	36875365	+	intron (Ube2a, intron 1 of 5)	350	Ube2a	Promoter	NA	NA	DHS_brain_E18	DHS_brain_ad	NA	NA	NA	NA	Promoter	Ube2a	Interval_93552_Promoter_Ube2a
Interval_93553	chrX	36902332	36904166	+	promoter-TSS (Nkrf)	-350	Nkrf	Promoter	NA	NA	DHS_brain_E18	DHS_brain_ad	NA	NA	NA	Sept6	Promoter	Nkrf	Interval_93553_Promoter_Nkrf
Interval_93554	chrX	36917803	36918798	+	intron (Sept6, intron 10 of 10)	7466	Gm15008	NA	NA	H3K4m1_Cor_8w	NA	NA	NA	NA	NA	Sept6	Enhancer	Gm15008/Sept6	Interval_93554_Enhancer_Gm15008/Sept6
Interval_93555	chrX	36921266	36921662	+	intron (Sept6, intron 9 of 10)	10630	Gm15008	NA	NA	NA	NA	NA	NA	NA	NA	Sept6	Other	Gm15008/Sept6	Interval_93555_Other_Gm15008/Sept6
Interval_93556	chrX	36934095	36934606	+	intron (Sept6, intron 6 of 9)	23516	Gm15008	NA	NA	NA	NA	NA	NA	NA	NA	Sept6	Other	Gm15008/Sept6	Interval_93556_Other_Gm15008/Sept6
Interval_93557	chrX	36939918	36940860	+	intron (Sept6, intron 5 of 9)	29555	Gm15008	TF binding site	NA	H3K4m1_Cor_8w	NA	NA	NA	NA	NA	Sept6	Enhancer	Gm15008/Sept6	Interval_93557_Enhancer_Gm15008/Sept6
Interval_93558	chrX	36983345	36985392	+	intron (Sept6, intron 1 of 9)	5327	Sept6	NA	NA	H3K4m1_Cor_8w	NA	DHS_brain_ad	06-Sep/06-Sep	06-Sep/06-Sep/06-Sep/06-Sep	NA	Gm15008/Nkrf	Enhancer	Sept6/06-Sep/Gm15008/Nkrf	Interval_93558_Enhancer_Sept6/06-Sep/Gm15008/Nkrf
Interval_93559	chrX	36988449	36990257	+	intron (Sept6, intron 1 of 9)	342	Sept6	Promoter	NA	H3K4m1_Cor_8w	NA	NA	06-Sep/06-Sep	06-Sep/06-Sep/06-Sep/06-Sep	NA	Gm15008/Nkrf	Promoter	Sept6	Interval_93559_Promoter_Sept6
Interval_93560	chrX	37022848	37023731	+	Intergenic	-25556	Sowahd	Promoter Flanking Region/CTCF Binding Site/Open chromatin	NA	NA	DHS_brain_E18	DHS_brain_ad	NA	NA	NA	NA	Other	Sowahd	Interval_93560_Other_Sowahd
Interval_93561	chrX	37028206	37029369	+	Intergenic	-20058	Sowahd	NA	NA	NA	DHS_brain_E18	NA	NA	NA	NA	NA	Other	Sowahd	Interval_93561_Other_Sowahd
Interval_93562	chrX	37048901	37049534	+	exon (Sowahd, exon 1 of 1)	372	Sowahd	Promoter	NA	NA	NA	NA	NA	NA	NA	NA	Promoter	Sowahd	Interval_93562_Promoter_Sowahd
Interval_93563	chrX	37084084	37085891	+	intron (Rpl39, intron 1 of 2)	235	Rpl39	Promoter	NA	NA	DHS_brain_E18/DHS_brain_E18/DHS_brain_E18	DHS_brain_ad/DHS_brain_ad/DHS_brain_ad	NA	NA	NA	Rhox2f/Rhox2g/Rhox3f/Rhox3g-ps/Rhox4e/Rhox4g	Promoter	Rpl39	Interval_93563_Promoter_Rpl39
Interval_93564	chrX	37109747	37110815	+	promoter-TSS (Upf3b)	41	Upf3b	Promoter/CTCF Binding Site	NA	NA	DHS_brain_E18	DHS_brain_ad	NA	NA	NA	Akap14	Promoter	Upf3b	Interval_93564_Promoter_Upf3b
Interval_93565	chrX	37126632	37127598	+	exon (Nkap, exon 1 of 9)	352	Nkap	Promoter	NA	NA	DHS_brain_E18	DHS_brain_ad	NA	NA	NA	Akap14	Promoter	Nkap	Interval_93565_Promoter_Nkap
Interval_93566	chrX	37168612	37169349	+	promoter-TSS (Akap14)	-138	Akap14	NA	NA	NA	NA	NA	NA	NA	NA	Nkap/Rhox2g/Rhox3g-ps/Rhox4g/Upf3b	Promoter	Akap14	Interval_93566_Promoter_Akap14
Interval_93567	chrX	37190577	37192110	+	promoter-TSS (Ndufa1)	-105	Ndufa1	Promoter	NA	NA	DHS_brain_E18	DHS_brain_ad	NA	NA	NA	Rhox2f/Rhox3f/Rhox4e	Promoter	Ndufa1	Interval_93567_Promoter_Ndufa1
Interval_93568	chrX	37490066	37490863	+	Intergenic	-2946	Rhox2d	NA	NA	NA	NA	NA	NA	NA	Rhox2f/Rhox3f/Rhox4e	Tmem255a	Other	Rhox2d/Rhox2f/Rhox3f/Rhox4e/Tmem255a	Interval_93568_Other_Rhox2d/Rhox2f/Rhox3f/Rhox4e/Tmem255a
Interval_93569	chrX	37528579	37529105	+	Intergenic	-1626	Rhox2e	NA	NA	NA	NA	NA	NA	NA	Rhox2f/Rhox3f/Rhox4e	NA	Other	Rhox2e/Rhox2f/Rhox3f/Rhox4e	Interval_93569_Other_Rhox2e/Rhox2f/Rhox3f/Rhox4e
Interval_93570	chrX	37700486	37701525	+	Intergenic	-27728	Rhox2h	Enhancer	NA	NA	NA	NA	NA	NA	NA	NA	Enhancer	Rhox2h	Interval_93570_Enhancer_Rhox2h
Interval_93571	chrX	38047511	38047929	+	Intergenic	-4606	Btg1-ps2	NA	NA	NA	NA	NA	NA	NA	NA	Rhox2f/Rhox3f/Rhox4e	Other	Btg1-ps2/Rhox2f/Rhox3f/Rhox4e	Interval_93571_Other_Btg1-ps2/Rhox2f/Rhox3f/Rhox4e
Interval_93572	chrX	38179941	38182128	+	Intergenic	-8759	Zbtb33	CTCF Binding Site/CTCF Binding Site/Promoter	NA	NA	NA	NA	NA	NA	NA	NA	Promoter	Zbtb33	Interval_93572_Promoter_Zbtb33
Interval_93573	chrX	38189402	38190573	+	exon (Zbtb33, exon 1 of 2)	194	Zbtb33	Promoter	NA	NA	DHS_brain_E18	DHS_brain_ad	NA	NA	NA	NA	Promoter	Zbtb33	Interval_93573_Promoter_Zbtb33
Interval_93574	chrX	38201391	38203013	+	intron (Tmem255a, intron 8 of 8)	-8239	Mir3110	Promoter Flanking Region	NA	H3K4m1_Cor_8w/H3K4m1_Cor_8w	NA	NA	NA	NA	NA	NA	Enhancer	Mir3110	Interval_93574_Enhancer_Mir3110
Interval_93575	chrX	38219661	38220289	+	intron (Tmem255a, intron 6 of 8)	9534	Mir3110	Enhancer	NA	NA	NA	NA	NA	NA	NA	NA	Enhancer	Mir3110	Interval_93575_Enhancer_Mir3110
Interval_93576	chrX	38247342	38247884	+	intron (Tmem255a, intron 1 of 8)	4868	Tmem255a	Promoter Flanking Region	NA	NA	NA	NA	NA	NA	NA	Rhox2d/Rhox2f/Rhox3c/Rhox3f/Rhox4c/Rhox4e	Other	Tmem255a/Rhox2d/Rhox2f/Rhox3c/Rhox3f/Rhox4c/Rhox4e	Interval_93576_Other_Tmem255a/Rhox2d/Rhox2f/Rhox3c/Rhox3f/Rhox4c/Rhox4e
Interval_93577	chrX	38249836	38252548	+	intron (Tmem255a, intron 1 of 8)	1289	Tmem255a	CTCF Binding Site/Promoter	NA	NA	NA	NA	NA	NA	NA	Rhox2d/Rhox2f/Rhox3c/Rhox3f/Rhox4c/Rhox4e	Promoter	Tmem255a	Interval_93577_Promoter_Tmem255a
Interval_93578	chrX	38313036	38314312	+	Intergenic	-2448	Atp1b4	Enhancer	NA	NA	DHS_brain_E18	DHS_brain_ad	NA	NA	NA	Rhox2f/Rhox3f/Rhox4e	Enhancer	Atp1b4/Rhox2f/Rhox3f/Rhox4e	Interval_93578_Enhancer_Atp1b4/Rhox2f/Rhox3f/Rhox4e
Interval_93579	chrX	38320147	38320439	+	intron (Atp1b4, intron 1 of 7)	4171	Atp1b4	NA	NA	NA	NA	NA	NA	NA	NA	Rhox2f/Rhox3f/Rhox4e	Other	Atp1b4/Rhox2f/Rhox3f/Rhox4e	Interval_93579_Other_Atp1b4/Rhox2f/Rhox3f/Rhox4e
Interval_93580	chrX	38330819	38331526	+	intron (Atp1b4, intron 6 of 7)	15050	Atp1b4	Open chromatin	NA	NA	NA	NA	NA	NA	NA	Rhox2d/Rhox3c/Rhox4c	Other	Atp1b4/Rhox2d/Rhox3c/Rhox4c	Interval_93580_Other_Atp1b4/Rhox2d/Rhox3c/Rhox4c
Interval_93581	chrX	38364567	38364895	+	Intergenic	48609	Atp1b4	Enhancer	NA	NA	NA	NA	NA	NA	Rhox2c/Rhox3c/Rhox4c	Rhox2d/Rhox3c/Rhox4c	Enhancer	Atp1b4/Rhox2c/Rhox3c/Rhox4c/Rhox2d	Interval_93581_Enhancer_Atp1b4/Rhox2c/Rhox3c/Rhox4c/Rhox2d
Interval_93582	chrX	38379553	38380671	+	Intergenic	63990	Atp1b4	NA	NA	NA	NA	NA	NA	NA	Rhox2c/Rhox3c/Rhox4c	Rhox2f/Rhox3f/Rhox4e	Other	Atp1b4/Rhox2c/Rhox3c/Rhox4c/Rhox2f/Rhox3f/Rhox4e	Interval_93582_Other_Atp1b4/Rhox2c/Rhox3c/Rhox4c/Rhox2f/Rhox3f/Rhox4e
Interval_93583	chrX	38428759	38429365	+	intron (Lamp2, intron 6 of 8)	27398	Lamp2	Promoter Flanking Region	NA	NA	DHS_brain_E18	NA	NA	NA	NA	Tmem255a	Other	Lamp2/Tmem255a	Interval_93583_Other_Lamp2/Tmem255a
Interval_93584	chrX	38431097	38431684	+	intron (Lamp2, intron 5 of 8)	25070	Lamp2	Promoter Flanking Region	NA	NA	DHS_brain_E18	DHS_brain_ad	NA	NA	NA	Tmem255a	Other	Lamp2/Tmem255a	Interval_93584_Other_Lamp2/Tmem255a
Interval_93585	chrX	38437916	38438743	+	intron (Lamp2, intron 3 of 8)	18131	Lamp2	Promoter Flanking Region/CTCF Binding Site	NA	NA	DHS_brain_E18	DHS_brain_ad	NA	NA	NA	Tmem255a	Other	Lamp2/Tmem255a	Interval_93585_Other_Lamp2/Tmem255a
Interval_93586	chrX	38442084	38442763	+	intron (Lamp2, intron 1 of 8)	14037	Lamp2	Promoter Flanking Region	NA	NA	NA	NA	NA	NA	NA	Tmem255a	Other	Lamp2/Tmem255a	Interval_93586_Other_Lamp2/Tmem255a
Interval_93587	chrX	38455608	38457105	+	exon (Lamp2, exon 1 of 9)	104	Lamp2	Promoter	NA	NA	DHS_brain_E18	DHS_brain_ad	NA	NA	NA	NA	Promoter	Lamp2	Interval_93587_Promoter_Lamp2
Interval_93588	chrX	38473266	38474303	+	Intergenic	-17324	Lamp2	Promoter Flanking Region	NA	NA	DHS_brain_E18/DHS_brain_E18	DHS_brain_ad/DHS_brain_ad	NA	NA	NA	NA	Other	Lamp2	Interval_93588_Other_Lamp2
Interval_93589	chrX	38487171	38488419	+	Intergenic	-31335	Lamp2	NA	NA	NA	NA	NA	NA	NA	NA	NA	Other	Lamp2	Interval_93589_Other_Lamp2
Interval_93590	chrX	38563936	38565589	+	intron (Cul4b, intron 3 of 22)	11434	Cul4b	Promoter	NA	NA	DHS_brain_E18	DHS_brain_ad/DHS_brain_ad/DHS_brain_ad	NA	NA	NA	NA	Promoter	Cul4b	Interval_93590_Promoter_Cul4b
Interval_93591	chrX	38600272	38601307	+	promoter-TSS (Mcts1)	131	Mcts1	Promoter	NA	NA	DHS_brain_E18/DHS_brain_E18	DHS_brain_ad/DHS_brain_ad	NA	NA	NA	NA	Promoter	Mcts1	Interval_93591_Promoter_Mcts1
Interval_93592	chrX	38634630	38635677	+	promoter-TSS (C1galt1c1)	-10	C1galt1c1	Promoter	NA	NA	DHS_brain_E18	DHS_brain_ad	NA	NA	NA	NA	Promoter	C1galt1c1	Interval_93592_Promoter_C1galt1c1
Interval_93593	chrX	38643949	38644780	+	Intergenic	-9221	C1galt1c1	NA	NA	NA	NA	NA	NA	NA	NA	NA	Other	C1galt1c1	Interval_93593_Other_C1galt1c1
Interval_93594	chrX	38710892	38711813	+	Intergenic	-61428	6030498E09Rik	Open chromatin	NA	NA	NA	NA	NA	NA	NA	NA	Other	6030498E09Rik	Interval_93594_Other_6030498E09Rik
Interval_93595	chrX	38730087	38731089	+	Intergenic	-42192	6030498E09Rik	Enhancer	NA	NA	NA	NA	NA	NA	NA	NA	Enhancer	6030498E09Rik	Interval_93595_Enhancer_6030498E09Rik
Interval_93596	chrX	38735032	38735524	+	Intergenic	-37502	6030498E09Rik	NA	NA	NA	NA	NA	NA	NA	NA	NA	Other	6030498E09Rik	Interval_93596_Other_6030498E09Rik
Interval_93597	chrX	38771666	38772049	+	promoter-TSS (6030498E09Rik)	-923	6030498E09Rik	CTCF Binding Site	NA	NA	DHS_brain_E18	DHS_brain_ad	NA	NA	NA	NA	Promoter	6030498E09Rik	Interval_93597_Promoter_6030498E09Rik
Interval_93598	chrX	38811014	38811652	+	intron (6030498E09Rik, intron 1 of 3)	38553	6030498E09Rik	NA	NA	NA	NA	DHS_brain_ad	NA	NA	NA	NA	Other	6030498E09Rik	Interval_93598_Other_6030498E09Rik
Interval_93599	chrX	38813718	38814122	+	intron (6030498E09Rik, intron 1 of 3)	41140	6030498E09Rik	NA	NA	NA	NA	NA	NA	NA	NA	NA	Other	6030498E09Rik	Interval_93599_Other_6030498E09Rik
Interval_93600	chrX	38814124	38814501	+	intron (6030498E09Rik, intron 1 of 3)	41532	6030498E09Rik	NA	NA	NA	NA	NA	NA	NA	NA	NA	Other	6030498E09Rik	Interval_93600_Other_6030498E09Rik
Interval_93601	chrX	39627181	39627483	+	Intergenic	236272	Cypt14	NA	NA	NA	NA	NA	NA	NA	NA	NA	Other	Cypt14	Interval_93601_Other_Cypt14
Interval_93602	chrX	40307057	40309190	+	Intergenic	-444519	Cypt14	NA	NA	NA	NA	NA	NA	NA	NA	NA	Other	Cypt14	Interval_93602_Other_Cypt14
Interval_93603	chrX	41067207	41067570	+	Intergenic	-333466	Gria3	NA	NA	NA	NA	NA	NA	NA	NA	NA	Other	Gria3	Interval_93603_Other_Gria3
Interval_93604	chrX	41400199	41402965	+	exon (Gria3, exon 1 of 16)	728	Gria3	Promoter	NA	NA	DHS_brain_E18	NA	NA	NA	NA	NA	Promoter	Gria3	Interval_93604_Promoter_Gria3
Interval_93605	chrX	41427950	41428353	+	intron (Gria3, intron 2 of 15)	27297	Gria3	NA	NA	NA	NA	NA	NA	NA	NA	NA	Other	Gria3	Interval_93605_Other_Gria3
Interval_93606	chrX	41504799	41505758	+	intron (Gria3, intron 3 of 15)	104424	Gria3	NA	NA	NA	NA	NA	NA	NA	NA	NA	Other	Gria3	Interval_93606_Other_Gria3
Interval_93607	chrX	41692197	41692613	+	Intergenic	219496	Thoc2	NA	NA	NA	NA	NA	NA	NA	NA	NA	Other	Thoc2	Interval_93607_Other_Thoc2
Interval_93608	chrX	41910691	41912384	+	intron (Thoc2, intron 1 of 38)	364	Thoc2	Promoter	H3K4m1_Fo_P0	NA	DHS_brain_E18	DHS_brain_ad	NA	NA	NA	NA	Promoter	Thoc2	Interval_93608_Promoter_Thoc2
Interval_93609	chrX	41973292	41973911	+	Intergenic	-61700	Thoc2	NA	NA	NA	NA	NA	NA	NA	NA	NA	Other	Thoc2	Interval_93609_Other_Thoc2
Interval_93610	chrX	42014332	42014719	+	Intergenic	-53873	Xiap	Promoter Flanking Region	NA	NA	NA	NA	NA	NA	NA	NA	Other	Xiap	Interval_93610_Other_Xiap
Interval_93611	chrX	42017897	42018519	+	Intergenic	-50190	Xiap	CTCF Binding Site/Promoter Flanking Region	NA	NA	NA	NA	NA	NA	NA	NA	Other	Xiap	Interval_93611_Other_Xiap
Interval_93612	chrX	42033016	42034337	+	Intergenic	-34722	Xiap	CTCF Binding Site/Promoter Flanking Region	NA	NA	NA	DHS_brain_ad	NA	NA	NA	NA	Other	Xiap	Interval_93612_Other_Xiap
Interval_93613	chrX	42050667	42052054	+	Intergenic	-17038	Xiap	Promoter Flanking Region	NA	NA	NA	NA	NA	NA	NA	Stag2	Other	Xiap/Stag2	Interval_93613_Other_Xiap/Stag2
Interval_93614	chrX	42067648	42069495	+	exon (Xiap, exon 1 of 6)	173	Xiap	Promoter	NA	NA	DHS_brain_E18/DHS_brain_E18	DHS_brain_ad/DHS_brain_ad	NA	NA	NA	Stag2	Promoter	Xiap	Interval_93614_Promoter_Xiap
Interval_93615	chrX	42148489	42152339	+	promoter-TSS (Stag2)	739	Stag2	Promoter	NA	NA	DHS_brain_E18/DHS_brain_E18/DHS_brain_E18	DHS_brain_ad/DHS_brain_ad/DHS_brain_ad	NA	NA	NA	Xiap	Promoter	Stag2	Interval_93615_Promoter_Stag2
Interval_93616	chrX	42320339	42321707	+	Intergenic	171348	Stag2	NA	NA	NA	NA	NA	NA	NA	NA	NA	Other	Stag2	Interval_93616_Other_Stag2
Interval_93617	chrX	42325010	42325684	+	Intergenic	175672	Stag2	NA	NA	NA	NA	NA	NA	NA	NA	NA	Other	Stag2	Interval_93617_Other_Stag2
Interval_93618	chrX	42342641	42344361	+	Intergenic	-161821	Sh2d1a	Promoter Flanking Region	NA	NA	NA	NA	NA	NA	NA	NA	Other	Sh2d1a	Interval_93618_Other_Sh2d1a
Interval_93619	chrX	42359529	42362038	+	Intergenic	-144539	Sh2d1a	Promoter Flanking Region	NA	NA	DHS_brain_E18/DHS_brain_E18	NA	NA	NA	NA	NA	Other	Sh2d1a	Interval_93619_Other_Sh2d1a
Interval_93620	chrX	42431870	42432723	+	Intergenic	-73026	Sh2d1a	Enhancer	NA	NA	NA	NA	NA	NA	NA	NA	Enhancer	Sh2d1a	Interval_93620_Enhancer_Sh2d1a
Interval_93621	chrX	42540095	42540968	+	intron (Tenm1, intron 29 of 32)	35209	Sh2d1a	Promoter Flanking Region/Enhancer/CTCF Binding Site	NA	NA	DHS_brain_E18/DHS_brain_E18	DHS_brain_ad/DHS_brain_ad	NA	NA	NA	NA	Enhancer	Sh2d1a	Interval_93621_Enhancer_Sh2d1a
Interval_93622	chrX	42638406	42639388	+	intron (Tenm1, intron 23 of 32)	133575	Sh2d1a	NA	NA	NA	NA	NA	NA	NA	NA	NA	Other	Sh2d1a	Interval_93622_Other_Sh2d1a
Interval_93623	chrX	42647302	42647602	+	intron (Tenm1, intron 22 of 32)	142130	Sh2d1a	NA	NA	NA	NA	NA	NA	NA	NA	NA	Other	Sh2d1a	Interval_93623_Other_Sh2d1a
Interval_93624	chrX	43428532	43428986	+	Intergenic	-153975	Tenm1	Promoter	NA	NA	NA	NA	NA	NA	NA	NA	Promoter	Tenm1	Interval_93624_Promoter_Tenm1
Interval_93625	chrX	43429047	43430713	+	Intergenic	-155096	Tenm1	Promoter	NA	NA	DHS_brain_E18/DHS_brain_E18/DHS_brain_E18/DHS_brain_E18	DHS_brain_ad	NA	NA	NA	NA	Promoter	Tenm1	Interval_93625_Promoter_Tenm1
Interval_93626	chrX	44067939	44069043	+	Intergenic	299846	Dcaf12l2	NA	NA	NA	NA	NA	NA	NA	NA	NA	Other	Dcaf12l2	Interval_93626_Other_Dcaf12l2
Interval_93627	chrX	44367834	44368469	+	exon (Dcaf12l2, exon 1 of 1)	186	Dcaf12l2	Promoter	NA	NA	NA	NA	NA	NA	NA	NA	Promoter	Dcaf12l2	Interval_93627_Promoter_Dcaf12l2
Interval_93628	chrX	44789426	44790313	+	exon (Dcaf12l1, exon 1 of 2)	328	Dcaf12l1	Promoter	NA	NA	DHS_brain_E18	DHS_brain_ad/DHS_brain_ad	NA	NA	NA	NA	Promoter	Dcaf12l1	Interval_93628_Promoter_Dcaf12l1
Interval_93629	chrX	44888977	44889637	+	Intergenic	-99110	Dcaf12l1	NA	NA	NA	NA	NA	NA	NA	NA	NA	Other	Dcaf12l1	Interval_93629_Other_Dcaf12l1
Interval_93630	chrX	46309992	46310406	+	intron (4930515L19Rik, intron 2 of 2)	18712	4930515L19Rik	NA	NA	NA	NA	NA	NA	NA	NA	NA	Other	4930515L19Rik	Interval_93630_Other_4930515L19Rik
Interval_93631	chrX	46998906	46999508	+	Intergenic	670200	Actrt1	NA	NA	NA	NA	NA	NA	NA	NA	NA	Other	Actrt1	Interval_93631_Other_Actrt1
Interval_93632	chrX	47024830	47025427	+	Intergenic	696121	Actrt1	NA	NA	NA	NA	NA	NA	NA	NA	NA	Other	Actrt1	Interval_93632_Other_Actrt1
Interval_93633	chrX	47303389	47304221	+	Intergenic	588747	Smarca1	NA	NA	NA	NA	NA	NA	NA	NA	NA	Other	Smarca1	Interval_93633_Other_Smarca1
Interval_93634	chrX	47466864	47467259	+	Intergenic	425491	Smarca1	NA	NA	NA	DHS_brain_E18	NA	NA	NA	NA	NA	Other	Smarca1	Interval_93634_Other_Smarca1
Interval_93635	chrX	47478101	47478456	+	Intergenic	414274	Smarca1	NA	NA	NA	NA	NA	NA	NA	NA	NA	Other	Smarca1	Interval_93635_Other_Smarca1
Interval_93636	chrX	47891566	47892935	+	exon (Smarca1, exon 1 of 24)	302	Smarca1	Promoter	NA	NA	NA	NA	NA	NA	NA	NA	Promoter	Smarca1	Interval_93636_Promoter_Smarca1
Interval_93637	chrX	47912209	47912843	+	promoter-TSS (Ocrl)	70	Ocrl	Promoter/CTCF Binding Site	NA	NA	DHS_brain_E18	DHS_brain_ad	NA	NA	NA	NA	Promoter	Ocrl	Interval_93637_Promoter_Ocrl
Interval_93638	chrX	47930258	47931087	+	intron (Ocrl, intron 5 of 23)	18216	Ocrl	NA	NA	NA	NA	NA	NA	NA	NA	NA	Other	Ocrl	Interval_93638_Other_Ocrl
Interval_93639	chrX	47937103	47938230	+	intron (Ocrl, intron 12 of 23)	25210	Ocrl	Open chromatin	NA	NA	DHS_brain_E18	NA	NA	NA	NA	NA	Other	Ocrl	Interval_93639_Other_Ocrl
Interval_93640	chrX	47957277	47957934	+	intron (Ocrl, intron 19 of 23)	45149	Ocrl	NA	NA	NA	NA	NA	NA	NA	NA	NA	Other	Ocrl	Interval_93640_Other_Ocrl
Interval_93641	chrX	47961172	47961867	+	intron (Ocrl, intron 21 of 23)	49063	Ocrl	NA	NA	NA	NA	NA	NA	NA	NA	NA	Other	Ocrl	Interval_93641_Other_Ocrl
Interval_93642	chrX	47970422	47970969	+	Intergenic	58239	Ocrl	Open chromatin	NA	NA	NA	DHS_brain_ad	NA	NA	NA	9530027J09Rik/Utp14a	Other	Ocrl/9530027J09Rik/Utp14a	Interval_93642_Other_Ocrl/9530027J09Rik/Utp14a
Interval_93643	chrX	47976607	47976958	+	Intergenic	58071	Apln	Promoter Flanking Region	NA	H3K4m1_Cor_8w	NA	DHS_brain_ad	NA	NA	NA	9530027J09Rik/Utp14a	Enhancer	Apln/9530027J09Rik/Utp14a	Interval_93643_Enhancer_Apln/9530027J09Rik/Utp14a
Interval_93644	chrX	47985258	47985571	+	Intergenic	49439	Apln	CTCF Binding Site/Promoter Flanking Region	NA	NA	DHS_brain_E18	DHS_brain_ad	NA	NA	NA	9530027J09Rik/Utp14a	Other	Apln/9530027J09Rik/Utp14a	Interval_93644_Other_Apln/9530027J09Rik/Utp14a
Interval_93645	chrX	47992665	47993292	+	Intergenic	41875	Apln	CTCF Binding Site/Promoter Flanking Region	NA	NA	NA	NA	NA	NA	NA	9530027J09Rik/Utp14a	Other	Apln/9530027J09Rik/Utp14a	Interval_93645_Other_Apln/9530027J09Rik/Utp14a
Interval_93646	chrX	47997269	47997656	+	Intergenic	37391	Apln	NA	NA	NA	NA	NA	NA	NA	NA	9530027J09Rik/Utp14a	Other	Apln/9530027J09Rik/Utp14a	Interval_93646_Other_Apln/9530027J09Rik/Utp14a
Interval_93647	chrX	48005951	48006639	+	Intergenic	28558	Apln	Enhancer	NA	NA	NA	NA	NA	NA	NA	9530027J09Rik/Utp14a	Enhancer	Apln/9530027J09Rik/Utp14a	Interval_93647_Enhancer_Apln/9530027J09Rik/Utp14a
Interval_93648	chrX	48016471	48017700	+	Intergenic	17768	Apln	Enhancer	NA	H3K4m1_Cor_8w	DHS_brain_E18	DHS_brain_ad	NA	Apln	NA	9530027J09Rik/Utp14a/Xpnpep2	Enhancer	Apln/9530027J09Rik/Utp14a/Xpnpep2	Interval_93648_Enhancer_Apln/9530027J09Rik/Utp14a/Xpnpep2
Interval_93649	chrX	48022627	48023987	+	Intergenic	11546	Apln	NA	NA	NA	NA	NA	Apln	Apln	NA	9530027J09Rik/Utp14a/Xpnpep2	Other	Apln/9530027J09Rik/Utp14a/Xpnpep2	Interval_93649_Other_Apln/9530027J09Rik/Utp14a/Xpnpep2
Interval_93650	chrX	48025276	48025809	+	exon (Apln, exon 3 of 3)	9311	Apln	NA	NA	NA	NA	NA	Apln	Apln	NA	9530027J09Rik/Utp14a/Xpnpep2	Other	Apln/9530027J09Rik/Utp14a/Xpnpep2	Interval_93650_Other_Apln/9530027J09Rik/Utp14a/Xpnpep2
Interval_93651	chrX	48032847	48035271	+	intron (Apln, intron 1 of 2)	794	Apln	Promoter	NA	NA	NA	NA	Apln	Apln	NA	9530027J09Rik/Utp14a/Xpnpep2	Promoter	Apln	Interval_93651_Promoter_Apln
Interval_93652	chrX	48040350	48041286	+	Intergenic	-5965	Apln	NA	NA	NA	NA	NA	NA	NA	NA	9530027J09Rik/Utp14a/Xpnpep2	Other	Apln/9530027J09Rik/Utp14a/Xpnpep2	Interval_93652_Other_Apln/9530027J09Rik/Utp14a/Xpnpep2
Interval_93653	chrX	48043124	48044433	+	Intergenic	-8925	Apln	NA	NA	NA	NA	NA	NA	NA	NA	9530027J09Rik/Utp14a/Xpnpep2	Other	Apln/9530027J09Rik/Utp14a/Xpnpep2	Interval_93653_Other_Apln/9530027J09Rik/Utp14a/Xpnpep2
Interval_93654	chrX	48053909	48055383	+	Intergenic	-19793	Apln	Promoter Flanking Region	NA	NA	DHS_brain_E18	NA	NA	NA	NA	Zdhhc9	Other	Apln/Zdhhc9	Interval_93654_Other_Apln/Zdhhc9
Interval_93655	chrX	48082177	48082839	+	Intergenic	-26217	Xpnpep2	NA	NA	NA	NA	NA	NA	NA	NA	Zdhhc9	Other	Xpnpep2/Zdhhc9	Interval_93655_Other_Xpnpep2/Zdhhc9
Interval_93656	chrX	48091074	48093091	+	Intergenic	-16643	Xpnpep2	Promoter Flanking Region	NA	NA	NA	NA	NA	NA	NA	Apln	Other	Xpnpep2/Apln	Interval_93656_Other_Xpnpep2/Apln
Interval_93657	chrX	48097354	48098141	+	Intergenic	-10978	Xpnpep2	Promoter Flanking Region	NA	NA	NA	NA	NA	NA	NA	Apln	Other	Xpnpep2/Apln	Interval_93657_Other_Xpnpep2/Apln
Interval_93658	chrX	48098367	48100093	+	Intergenic	-9495	Xpnpep2	Promoter Flanking Region/CTCF Binding Site	NA	NA	NA	NA	NA	NA	NA	Apln	Other	Xpnpep2/Apln	Interval_93658_Other_Xpnpep2/Apln
Interval_93659	chrX	48124581	48124995	+	intron (Xpnpep2, intron 12 of 20)	16063	Xpnpep2	CTCF Binding Site/Promoter Flanking Region	NA	NA	NA	DHS_brain_ad	NA	NA	NA	Apln	Other	Xpnpep2/Apln	Interval_93659_Other_Xpnpep2/Apln
Interval_93660	chrX	48157022	48157705	+	intron (Sash3, intron 3 of 7)	10927	Sash3	NA	NA	NA	NA	NA	NA	NA	NA	NA	Other	Sash3	Interval_93660_Other_Sash3
Interval_93661	chrX	48197695	48199243	+	intron (Zdhhc9, intron 2 of 9)	10233	Zdhhc9	NA	NA	NA	NA	DHS_brain_ad	NA	NA	NA	9530027J09Rik/Apln/Utp14a	Other	Zdhhc9/9530027J09Rik/Apln/Utp14a	Interval_93661_Other_Zdhhc9/9530027J09Rik/Apln/Utp14a
Interval_93662	chrX	48207819	48209178	+	exon (Zdhhc9, exon 1 of 10)	204	Zdhhc9	Promoter	NA	NA	DHS_brain_E18	DHS_brain_ad	NA	NA	NA	NA	Promoter	Zdhhc9	Interval_93662_Promoter_Zdhhc9
Interval_93663	chrX	48256043	48257438	+	promoter-TSS (Utp14a)	-194	Utp14a	Promoter	NA	H3K4m1_Cor_8w	DHS_brain_E18	DHS_brain_ad	NA	NA	NA	Apln/Bcorl1	Promoter	Utp14a	Interval_93663_Promoter_Utp14a
Interval_93664	chrX	48284465	48286345	+	promoter-TSS (9530027J09Rik)	21	9530027J09Rik	Promoter	NA	NA	DHS_brain_E18/DHS_brain_E18	DHS_brain_ad/DHS_brain_ad/DHS_brain_ad	NA	NA	NA	Apln/Bcorl1	Promoter	9530027J09Rik	Interval_93664_Promoter_9530027J09Rik
Interval_93665	chrX	48314551	48315296	+	Intergenic	-26435	Bcorl1	Promoter Flanking Region	NA	NA	NA	DHS_brain_ad	NA	NA	NA	NA	Other	Bcorl1	Interval_93665_Other_Bcorl1
Interval_93666	chrX	48318111	48318772	+	Intergenic	-22917	Bcorl1	Promoter Flanking Region	NA	NA	NA	NA	NA	NA	NA	NA	Other	Bcorl1	Interval_93666_Other_Bcorl1
Interval_93667	chrX	48340903	48344132	+	intron (Bcorl1, intron 1 of 14)	1159	Bcorl1	Promoter	NA	NA	DHS_brain_E18	DHS_brain_ad	NA	NA	NA	9530027J09Rik/Ocrl/Smarca1/Utp14a	Promoter	Bcorl1	Interval_93667_Promoter_Bcorl1
Interval_93668	chrX	48409713	48410568	+	TTS (Elf4)	52992	Elf4	Promoter Flanking Region/CTCF Binding Site	NA	NA	DHS_brain_E18	DHS_brain_ad/DHS_brain_ad	NA	NA	NA	9530027J09Rik/Utp14a	Other	Elf4/9530027J09Rik/Utp14a	Interval_93668_Other_Elf4/9530027J09Rik/Utp14a
Interval_93669	chrX	48453092	48454620	+	intron (Elf4, intron 1 of 8)	9276	Elf4	Promoter	NA	NA	NA	NA	NA	NA	NA	Apln/Xpnpep2	Promoter	Elf4	Interval_93669_Promoter_Elf4
Interval_93670	chrX	48462395	48463382	+	intron (Elf4, intron 1 of 8)	244	Elf4	Promoter	NA	NA	DHS_brain_E18	NA	NA	NA	NA	Apln/Xpnpep2	Promoter	Elf4	Interval_93670_Promoter_Elf4
Interval_93671	chrX	48474888	48475621	+	intron (Aifm1, intron 15 of 15)	-12122	Elf4	NA	NA	NA	NA	NA	NA	NA	NA	Apln/Xpnpep2	Other	Elf4/Apln/Xpnpep2	Interval_93671_Other_Elf4/Apln/Xpnpep2
Interval_93672	chrX	48480989	48481899	+	intron (Aifm1, intron 12 of 15)	-18312	Elf4	NA	NA	NA	NA	NA	NA	NA	NA	Apln/Xpnpep2	Other	Elf4/Apln/Xpnpep2	Interval_93672_Other_Elf4/Apln/Xpnpep2
Interval_93673	chrX	48512880	48514084	+	promoter-TSS (Aifm1)	81	Aifm1	Promoter	NA	H3K4m1_Cor_8w	DHS_brain_E18	DHS_brain_ad	NA	NA	NA	NA	Promoter	Aifm1	Interval_93673_Promoter_Aifm1
Interval_93674	chrX	48518436	48520166	+	promoter-TSS (Rab33a)	16	Rab33a	Promoter	NA	NA	DHS_brain_E18	NA	NA	NA	NA	NA	Promoter	Rab33a	Interval_93674_Promoter_Rab33a
Interval_93675	chrX	48525693	48526193	+	intron (Rab33a, intron 1 of 1)	6658	Rab33a	Enhancer	NA	NA	NA	NA	NA	NA	NA	NA	Enhancer	Rab33a	Interval_93675_Enhancer_Rab33a
Interval_93676	chrX	48532101	48532488	+	Intergenic	13009	Rab33a	Promoter Flanking Region/CTCF Binding Site/TF binding site	NA	NA	DHS_brain_E18	DHS_brain_ad	NA	NA	NA	Ocrl/Smarca1	Other	Rab33a/Ocrl/Smarca1	Interval_93676_Other_Rab33a/Ocrl/Smarca1
Interval_93677	chrX	48593655	48594968	+	promoter-TSS (Zfp280c)	-2178	Zfp280c	Promoter	NA	NA	DHS_brain_E18	DHS_brain_ad	NA	NA	NA	Enox2	Promoter	Zfp280c	Interval_93677_Promoter_Zfp280c
Interval_93678	chrX	48623077	48624234	+	promoter-TSS (Slc25a14)	77	Slc25a14	Promoter	NA	NA	DHS_brain_E18	DHS_brain_ad/DHS_brain_ad	NA	NA	NA	NA	Promoter	Slc25a14	Interval_93678_Promoter_Slc25a14
Interval_93679	chrX	48694531	48695492	+	promoter-TSS (Rbmx2)	7	Rbmx2	Promoter	NA	NA	DHS_brain_E18	DHS_brain_ad	NA	NA	NA	NA	Promoter	Rbmx2	Interval_93679_Promoter_Rbmx2
Interval_93680	chrX	49100224	49101015	+	intron (Enox2, intron 2 of 14)	187623	Enox2	Enhancer	NA	NA	NA	NA	NA	NA	NA	NA	Enhancer	Enox2	Interval_93680_Enhancer_Enox2
Interval_93681	chrX	49124504	49125884	+	intron (Enox2, intron 2 of 14)	163048	Enox2	Open chromatin	NA	NA	DHS_brain_E18	NA	NA	NA	NA	NA	Other	Enox2	Interval_93681_Other_Enox2
Interval_93682	chrX	49216637	49217006	+	intron (Enox2, intron 2 of 15)	71421	Enox2	NA	NA	NA	DHS_brain_E18	NA	NA	NA	NA	NA	Other	Enox2	Interval_93682_Other_Enox2
Interval_93683	chrX	49287724	49288588	+	promoter-TSS (Enox2)	86	Enox2	Promoter	NA	NA	DHS_brain_E18	DHS_brain_ad	NA	NA	NA	Gpr119/Zfp280c	Promoter	Enox2	Interval_93683_Promoter_Enox2
Interval_93684	chrX	49607281	49608701	+	Intergenic	-75513	Olfr1320	NA	NA	NA	NA	NA	NA	NA	NA	NA	Other	Olfr1320	Interval_93684_Other_Olfr1320
Interval_93685	chrX	49745163	49745614	+	Intergenic	-17456	Olfr1321	NA	NA	NA	NA	NA	NA	NA	NA	NA	Other	Olfr1321	Interval_93685_Other_Olfr1321
Interval_93686	chrX	49796948	49798093	+	intron (Igsf1, intron 1 of 4)	225	Igsf1	Promoter	NA	NA	DHS_brain_E18	DHS_brain_ad	NA	NA	NA	NA	Promoter	Igsf1	Interval_93686_Promoter_Igsf1
Interval_93687	chrX	50236395	50237631	+	Intergenic	189481	Olfr1324	NA	NA	NA	NA	NA	NA	NA	NA	NA	Other	Olfr1324	Interval_93687_Other_Olfr1324
Interval_93688	chrX	50511768	50512889	+	Intergenic	-25061	Gm35612	NA	NA	NA	NA	NA	NA	NA	NA	NA	Other	Gm35612	Interval_93688_Other_Gm35612
Interval_93689	chrX	50537052	50538029	+	intron (Gm35612, intron 1 of 2)	151	Gm35612	Open chromatin/Promoter Flanking Region	NA	NA	DHS_brain_E18	DHS_brain_ad	NA	NA	NA	NA	Other	Gm35612	Interval_93689_Other_Gm35612
Interval_93690	chrX	50634706	50636043	+	promoter-TSS (Firre)	-53	Firre	Promoter	NA	NA	NA	DHS_brain_ad	NA	NA	NA	NA	Promoter	Firre	Interval_93690_Promoter_Firre
Interval_93691	chrX	50798793	50799179	+	Intergenic	-42385	Stk26	NA	H3K4m1_Fo_P0	NA	NA	NA	NA	NA	NA	NA	Enhancer	Stk26	Interval_93691_Enhancer_Stk26
Interval_93692	chrX	50841128	50841735	+	promoter-TSS (Stk26)	60	Stk26	Promoter	NA	NA	NA	NA	NA	NA	NA	NA	Promoter	Stk26	Interval_93692_Promoter_Stk26
Interval_93693	chrX	50934764	50935093	+	intron (Frmd7, intron 1 of 11)	7782	Frmd7	NA	NA	NA	NA	NA	NA	NA	NA	NA	Other	Frmd7	Interval_93693_Other_Frmd7
Interval_93694	chrX	50988663	50990350	+	Intergenic	28512	Rap2c	NA	NA	NA	NA	NA	NA	NA	NA	NA	Other	Rap2c	Interval_93694_Other_Rap2c
Interval_93695	chrX	51017247	51020332	+	promoter-TSS (Rap2c)	-771	Rap2c	Promoter/CTCF Binding Site	NA	NA	NA	DHS_brain_ad/DHS_brain_ad	NA	NA	NA	NA	Promoter	Rap2c	Interval_93695_Promoter_Rap2c
Interval_93696	chrX	51065393	51066397	+	Intergenic	-47877	Rap2c	TF binding site/TF binding site/CTCF Binding Site/Promoter Flanking Region	NA	NA	NA	DHS_brain_ad	NA	NA	NA	NA	Other	Rap2c	Interval_93696_Other_Rap2c
Interval_93697	chrX	51204735	51206162	+	intron (Mbnl3, intron 1 of 7)	542	Mbnl3	Promoter	NA	NA	NA	NA	NA	NA	NA	NA	Promoter	Mbnl3	Interval_93697_Promoter_Mbnl3
Interval_93698	chrX	51278178	51279102	+	Intergenic	-72650	Mbnl3	NA	NA	NA	DHS_brain_E18/DHS_brain_E18	NA	NA	NA	NA	NA	Other	Mbnl3	Interval_93698_Other_Mbnl3
Interval_93699	chrX	51374596	51374916	+	Intergenic	-168766	Mbnl3	CTCF Binding Site/TF binding site/Promoter Flanking Region	NA	NA	DHS_brain_E18	DHS_brain_ad	NA	NA	NA	6720401G13Rik	Other	Mbnl3/6720401G13Rik	Interval_93699_Other_Mbnl3/6720401G13Rik
Interval_93700	chrX	51431530	51432676	+	intron (Hs6st2, intron 3 of 4)	-226113	Mbnl3	NA	NA	NA	NA	NA	NA	NA	NA	NA	Other	Mbnl3	Interval_93700_Other_Mbnl3
Interval_93701	chrX	51506312	51507487	+	intron (Hs6st2, intron 2 of 4)	173578	Hs6st2	NA	NA	NA	NA	NA	NA	NA	NA	NA	Other	Hs6st2	Interval_93701_Other_Hs6st2
Interval_93702	chrX	51679654	51681633	+	promoter-TSS (Hs6st2)	-166	Hs6st2	Promoter	NA	NA	DHS_brain_E18	NA	NA	NA	NA	NA	Promoter	Hs6st2	Interval_93702_Promoter_Hs6st2
Interval_93703	chrX	51814629	51814972	+	Intergenic	-13567	Usp26	NA	NA	NA	NA	NA	NA	NA	NA	NA	Other	Usp26	Interval_93703_Other_Usp26
Interval_93704	chrX	51911522	51911869	+	Intergenic	61077	1700080O16Rik	CTCF Binding Site	NA	NA	NA	NA	NA	NA	NA	NA	Other	1700080O16Rik	Interval_93704_Other_1700080O16Rik
Interval_93705	chrX	51999717	52000193	+	Intergenic	-27183	1700080O16Rik	CTCF Binding Site	NA	NA	NA	NA	NA	NA	NA	NA	Other	1700080O16Rik	Interval_93705_Other_1700080O16Rik
Interval_93706	chrX	52017241	52018283	+	Intergenic	-44990	1700080O16Rik	Enhancer	NA	NA	NA	NA	NA	NA	NA	NA	Enhancer	1700080O16Rik	Interval_93706_Enhancer_1700080O16Rik
Interval_93707	chrX	52059233	52059580	+	intron (Gpc4, intron 4 of 8)	-86634	1700080O16Rik	NA	NA	NA	NA	NA	Gpc4/Gpc4/Gpc3	NA	NA	Gpc4	Other	1700080O16Rik/Gpc4/Gpc3	Interval_93707_Other_1700080O16Rik/Gpc4/Gpc3
Interval_93708	chrX	52087309	52088676	+	intron (Gpc4, intron 2 of 8)	76931	Gpc4	Promoter Flanking Region/CTCF Binding Site	NA	NA	DHS_brain_E18	DHS_brain_ad	Gpc4/Gpc4/Gpc3	NA	NA	NA	Other	Gpc4/Gpc3	Interval_93708_Other_Gpc4/Gpc3
Interval_93709	chrX	52153537	52153859	+	intron (Gpc4, intron 1 of 8)	11225	Gpc4	Promoter Flanking Region	NA	NA	NA	DHS_brain_ad	Gpc4/Gpc4/Gpc4/Gpc4/Gpc4/Gpc3/Gpc3	NA	NA	NA	Other	Gpc4/Gpc3	Interval_93709_Other_Gpc4/Gpc3
Interval_93710	chrX	52163087	52165814	+	intron (Gpc4, intron 1 of 8)	473	Gpc4	Promoter	NA	NA	NA	NA	Gpc4/Gpc4/Gpc4/Gpc4/Gpc4/Gpc4/Gpc3/Gpc3	NA	NA	NA	Promoter	Gpc4	Interval_93710_Promoter_Gpc4
Interval_93711	chrX	52261606	52262423	+	Intergenic	-97091	Gpc4	Enhancer/Enhancer	NA	NA	NA	NA	Gpc3/Gpc3/Gpc3/Gpc3/Gpc3/Gpc3	NA	NA	NA	Enhancer	Gpc4/Gpc3	Interval_93711_Enhancer_Gpc4/Gpc3
Interval_93712	chrX	52287834	52289190	+	intron (Gpc3, intron 7 of 7)	89669	Mir6384	Open chromatin	NA	NA	NA	NA	Gpc3/Gpc3/Gpc3/Gpc3/Gpc3/Gpc3	NA	NA	NA	Other	Mir6384/Gpc3	Interval_93712_Other_Mir6384/Gpc3
Interval_93713	chrX	52369486	52370393	+	intron (Gpc3, intron 5 of 7)	8242	Mir6384	Promoter Flanking Region	NA	NA	NA	NA	Gpc3/Gpc3/Gpc3/Gpc3/Gpc3/Gpc3/Gpc3/Gpc3	NA	NA	NA	Other	Mir6384/Gpc3	Interval_93713_Other_Mir6384/Gpc3
Interval_93714	chrX	52453110	52453975	+	intron (Gpc3, intron 2 of 7)	-31027	Mir717	CTCF Binding Site/Promoter Flanking Region/TF binding site	NA	NA	DHS_brain_E18	DHS_brain_ad	Gpc3/Gpc3/Gpc3/Gpc3/Gpc3/Gpc3/Gpc3/Gpc3/Gpc3/Gpc3	NA	NA	Gpc3	Other	Mir717/Gpc3	Interval_93714_Other_Mir717/Gpc3
Interval_93715	chrX	52613143	52614489	+	exon (Gpc3, exon 1 of 8)	158	Gpc3	Promoter	NA	NA	DHS_brain_E18	NA	Gpc3/Gpc3/Gpc3/Gpc3/Gpc3/Gpc3/Gpc3/Gpc3/Gpc3/Gpc3/Gpc3/Gpc3	NA	NA	NA	Promoter	Gpc3	Interval_93715_Promoter_Gpc3
Interval_93716	chrX	52630611	52631290	+	Intergenic	-16976	Gpc3	NA	NA	NA	NA	NA	NA	NA	NA	NA	Other	Gpc3	Interval_93716_Other_Gpc3
Interval_93717	chrX	52651632	52652178	+	Intergenic	-37931	Gpc3	Open chromatin/CTCF Binding Site/Enhancer	NA	NA	DHS_brain_E18	DHS_brain_ad	NA	NA	NA	NA	Enhancer	Gpc3	Interval_93717_Enhancer_Gpc3
Interval_93718	chrX	52744234	52745660	+	promoter-TSS (Kis2)	-354	Kis2	Promoter	NA	NA	NA	NA	NA	NA	NA	NA	Promoter	Kis2	Interval_93718_Promoter_Kis2
Interval_93719	chrX	52757553	52758323	+	Intergenic	-13345	Kis2	Open chromatin/CTCF Binding Site	NA	NA	NA	NA	NA	NA	NA	NA	Other	Kis2	Interval_93719_Other_Kis2
Interval_93720	chrX	52790855	52792829	+	intron (Ccdc160, intron 1 of 1)	642	Ccdc160	Enhancer/Promoter	NA	NA	DHS_brain_E18	DHS_brain_ad	NA	NA	NA	Hprt	Promoter	Ccdc160	Interval_93720_Promoter_Ccdc160
Interval_93721	chrX	52911775	52913109	+	intron (Phf6, intron 1 of 8)	228	Phf6	Promoter	NA	NA	DHS_brain_E18/DHS_brain_E18	DHS_brain_ad	NA	NA	NA	NA	Promoter	Phf6	Interval_93721_Promoter_Phf6
Interval_93722	chrX	52922756	52923566	+	intron (Phf6, intron 3 of 10)	10947	Phf6	NA	NA	NA	NA	NA	NA	NA	NA	NA	Other	Phf6	Interval_93722_Other_Phf6
Interval_93723	chrX	52965633	52965989	+	Intergenic	-22267	Hprt	NA	NA	NA	NA	NA	NA	NA	NA	Hprt	Other	Hprt	Interval_93723_Other_Hprt
Interval_93724	chrX	52971180	52972788	+	Intergenic	-16094	Hprt	Promoter Flanking Region	NA	NA	NA	NA	NA	NA	NA	Ccdc160	Other	Hprt/Ccdc160	Interval_93724_Other_Hprt/Ccdc160
Interval_93725	chrX	52987767	52988914	+	intron (Hprt, intron 1 of 8)	262	Hprt	Promoter	NA	NA	DHS_brain_E18/DHS_brain_E18	DHS_brain_ad	NA	NA	NA	Ccdc160	Promoter	Hprt	Interval_93725_Promoter_Hprt
Interval_93726	chrX	53045635	53046096	+	Intergenic	2213	Mir450b	Promoter Flanking Region	NA	NA	NA	NA	NA	NA	NA	NA	Other	Mir450b	Interval_93726_Other_Mir450b
Interval_93727	chrX	53050531	53051356	+	Intergenic	-1456	Mir542	Promoter Flanking Region	NA	NA	NA	NA	NA	NA	NA	NA	Other	Mir542	Interval_93727_Other_Mir542
Interval_93728	chrX	53056506	53058741	+	promoter-TSS (C430049B03Rik)	-433	C430049B03Rik	Promoter	NA	NA	NA	NA	NA	NA	NA	NA	Promoter	C430049B03Rik	Interval_93728_Promoter_C430049B03Rik
Interval_93729	chrX	53118480	53119262	+	intron (Plac1, intron 1 of 2)	-61681	C430049B03Rik	Open chromatin	NA	H3K4m1_Cor_8w/H3K4m1_Cor_8w	DHS_brain_E18/DHS_brain_E18	DHS_brain_ad	NA	NA	NA	NA	Enhancer	C430049B03Rik	Interval_93729_Enhancer_C430049B03Rik
Interval_93730	chrX	53161232	53161733	+	intron (Plac1, intron 1 of 2)	78628	Plac1	Enhancer	NA	NA	NA	NA	Fam122b/Fam122b	NA	NA	NA	Enhancer	Plac1/Fam122b	Interval_93730_Enhancer_Plac1/Fam122b
Interval_93731	chrX	53166315	53167522	+	intron (Plac1, intron 1 of 2)	73192	Plac1	Enhancer	NA	NA	NA	NA	Fam122b/Fam122b/Fam122b	NA	NA	NA	Enhancer	Plac1/Fam122b	Interval_93731_Enhancer_Plac1/Fam122b
Interval_93732	chrX	53211890	53212666	+	intron (Plac1, intron 1 of 2)	27832	Plac1	Promoter Flanking Region	NA	NA	NA	NA	Fam122b/Fam122b/Fam122b/Fam122b	NA	NA	C430049B03Rik/Mir322/Mir351/Mir450-1/Mir450-2/Mir450b/Mir503/Mir542	Other	Plac1/Fam122b/C430049B03Rik/Mir322/Mir351/Mir450-1/Mir450-2/Mir450b/Mir503/Mir542	Interval_93732_Other_Plac1/Fam122b/C430049B03Rik/Mir322/Mir351/Mir450-1/Mir450-2/Mir450b/Mir503/Mir542
Interval_93733	chrX	53213955	53214282	+	intron (Plac1, intron 1 of 2)	25992	Plac1	Enhancer	NA	NA	NA	NA	Fam122b/Fam122b/Fam122b/Fam122b/Fam122b	NA	NA	C430049B03Rik/Mir322/Mir351/Mir450-1/Mir450-2/Mir450b/Mir503/Mir542	Enhancer	Plac1/Fam122b/C430049B03Rik/Mir322/Mir351/Mir450-1/Mir450-2/Mir450b/Mir503/Mir542	Interval_93733_Enhancer_Plac1/Fam122b/C430049B03Rik/Mir322/Mir351/Mir450-1/Mir450-2/Mir450b/Mir503/Mir542
Interval_93734	chrX	53214365	53214989	+	intron (Plac1, intron 1 of 2)	25433	Plac1	Enhancer	NA	H3K4m1_Cor_8w	NA	NA	Fam122b/Fam122b/Fam122b/Fam122b/Fam122b	Fam122b	NA	C430049B03Rik/Mir322/Mir351/Mir450-1/Mir450-2/Mir450b/Mir503/Mir542	Enhancer	Plac1/Fam122b/C430049B03Rik/Mir322/Mir351/Mir450-1/Mir450-2/Mir450b/Mir503/Mir542	Interval_93734_Enhancer_Plac1/Fam122b/C430049B03Rik/Mir322/Mir351/Mir450-1/Mir450-2/Mir450b/Mir503/Mir542
Interval_93735	chrX	53268809	53270164	+	exon (Fam122b, exon 1 of 9)	319	Fam122b	Promoter	NA	H3K4m1_Cor_8w	DHS_brain_E18	DHS_brain_ad/DHS_brain_ad	Fam122b/Fam122b/Fam122b/Fam122b/Fam122b	Fam122b	NA	NA	Promoter	Fam122b	Interval_93735_Promoter_Fam122b
Interval_93736	chrX	53310420	53311259	+	Intergenic	37406	Fam122c	NA	NA	NA	NA	NA	NA	NA	NA	NA	Other	Fam122c	Interval_93736_Other_Fam122c
Interval_93737	chrX	53357421	53357882	+	exon (Mospd1, exon 2 of 6)	12908	Mospd1	NA	NA	NA	NA	NA	NA	NA	NA	NA	Other	Mospd1	Interval_93737_Other_Mospd1
Interval_93738	chrX	53369488	53370888	+	intron (Mospd1, intron 1 of 6)	371	Mospd1	Promoter	NA	NA	DHS_brain_E18	DHS_brain_ad	NA	NA	NA	NA	Promoter	Mospd1	Interval_93738_Promoter_Mospd1
Interval_93739	chrX	53583359	53584073	+	Intergenic	-24206	Rtl8c	Enhancer	NA	NA	NA	NA	NA	NA	1700013H16Rik/Zfp36l3	Cxx1a	Enhancer	Rtl8c/1700013H16Rik/Zfp36l3/Cxx1a	Interval_93739_Enhancer_Rtl8c/1700013H16Rik/Zfp36l3/Cxx1a
Interval_93740	chrX	53607625	53608789	+	exon (Rtl8c, exon 1 of 2)	285	Rtl8c	Promoter	NA	NA	DHS_brain_E18	DHS_brain_ad/DHS_brain_ad	NA	NA	1700013H16Rik/4933416I08Rik/Cxx1b/Xlr/Zfp36l3	Cxx1a	Promoter	Rtl8c	Interval_93740_Promoter_Rtl8c
Interval_93741	chrX	53642829	53644196	+	exon (Rtl8a, exon 1 of 1)	251	Rtl8a	Promoter	NA	NA	DHS_brain_E18	DHS_brain_ad	NA	NA	1700013H16Rik/4933416I08Rik/Cxx1b/Xlr/Zfp36l3	Cxx1c	Promoter	Rtl8a	Interval_93741_Promoter_Rtl8a
Interval_93742	chrX	53669519	53670999	+	exon (Rtl8b, exon 1 of 1)	149	Rtl8b	Promoter	NA	NA	DHS_brain_E18	DHS_brain_ad/DHS_brain_ad	NA	NA	Cxx1a/Cxx1c	NA	Promoter	Rtl8b	Interval_93742_Promoter_Rtl8b
Interval_93743	chrX	53676879	53677378	+	Intergenic	-6720	Rtl8b	Open chromatin/CTCF Binding Site	NA	NA	NA	NA	NA	NA	Cxx1a/Cxx1c	NA	Other	Rtl8b/Cxx1a/Cxx1c	Interval_93743_Other_Rtl8b/Cxx1a/Cxx1c
Interval_93744	chrX	53682701	53683079	+	Intergenic	-3601	4933416I08Rik	Enhancer	NA	NA	NA	NA	NA	NA	Cxx1a/Cxx1c	NA	Enhancer	4933416I08Rik/Cxx1a/Cxx1c	Interval_93744_Enhancer_4933416I08Rik/Cxx1a/Cxx1c
Interval_93745	chrX	53716381	53717126	+	promoter-TSS (AW822252)	-175	AW822252	Promoter	NA	NA	DHS_brain_E18/DHS_brain_E18	NA	NA	NA	Cxx1a/Cxx1c	NA	Promoter	AW822252	Interval_93745_Promoter_AW822252
Interval_93746	chrX	55471107	55471498	+	Intergenic	41067	Gm14625	NA	NA	NA	NA	NA	NA	NA	NA	NA	Other	Gm14625	Interval_93746_Other_Gm14625
Interval_93747	chrX	56345950	56347115	+	intron (Zfp449, intron 1 of 4)	132	Zfp449	Promoter	H3K4m1_Fo_P0	NA	DHS_brain_E18	DHS_brain_ad	NA	NA	NA	NA	Promoter	Zfp449	Interval_93747_Promoter_Zfp449
Interval_93748	chrX	56374496	56374959	+	exon (Smim10l2a, exon 1 of 2)	210	Smim10l2a	Promoter	NA	NA	DHS_brain_E18	DHS_brain_ad	NA	NA	NA	NA	Promoter	Smim10l2a	Interval_93748_Promoter_Smim10l2a
Interval_93749	chrX	56454495	56456479	+	exon (Ints6l, exon 2 of 17)	648	Ints6l	Promoter	NA	NA	DHS_brain_E18/DHS_brain_E18	DHS_brain_ad/DHS_brain_ad	NA	NA	NA	NA	Promoter	Ints6l	Interval_93749_Promoter_Ints6l
Interval_93750	chrX	56468045	56468748	+	intron (Ints6l, intron 2 of 16)	13557	Ints6l	NA	NA	NA	DHS_brain_E18	NA	NA	NA	NA	Ddx26b	Other	Ints6l/Ddx26b	Interval_93750_Other_Ints6l/Ddx26b
Interval_93751	chrX	56478377	56478671	+	intron (Ints6l, intron 2 of 16)	23685	Ints6l	Promoter Flanking Region	NA	NA	NA	NA	NA	NA	NA	Ddx26b	Other	Ints6l/Ddx26b	Interval_93751_Other_Ints6l/Ddx26b
Interval_93752	chrX	56481100	56482075	+	intron (Ints6l, intron 6 of 16)	26748	Ints6l	Promoter Flanking Region	NA	H3K4m1_Cor_8w/H3K4m1_Cor_8w	NA	NA	NA	NA	NA	Ddx26b	Enhancer	Ints6l/Ddx26b	Interval_93752_Enhancer_Ints6l/Ddx26b
Interval_93753	chrX	56597148	56598565	+	promoter-TSS (Mmgt1)	63	Mmgt1	Promoter	NA	NA	DHS_brain_E18	DHS_brain_ad	NA	NA	NA	Mtap7d3	Promoter	Mmgt1	Interval_93753_Promoter_Mmgt1
Interval_93754	chrX	56609395	56610649	+	exon (Slc9a6, exon 1 of 16)	187	Slc9a6	Promoter	NA	NA	DHS_brain_E18	DHS_brain_ad	NA	NA	NA	Mtap7d3	Promoter	Slc9a6	Interval_93754_Promoter_Slc9a6
Interval_93755	chrX	56631135	56631440	+	intron (Slc9a6, intron 6 of 15)	21452	Slc9a6	NA	NA	NA	NA	NA	NA	NA	NA	Mtap7d3	Other	Slc9a6/Mtap7d3	Interval_93755_Other_Slc9a6/Mtap7d3
Interval_93756	chrX	56649979	56652245	+	intron (Slc9a6, intron 12 of 15)	41277	Slc9a6	CTCF Binding Site/Promoter Flanking Region	NA	H3K4m1_Cor_8w	NA	NA	Fhl1/Fhl1	Fhl1/Fhl1	NA	Mtap7d3	Enhancer	Slc9a6/Fhl1/Mtap7d3	Interval_93756_Enhancer_Slc9a6/Fhl1/Mtap7d3
Interval_93757	chrX	56658059	56659479	+	intron (Slc9a6, intron 15 of 15)	48934	Slc9a6	Enhancer	NA	NA	NA	NA	Fhl1/Fhl1	Fhl1/Fhl1	NA	Mtap7d3	Enhancer	Slc9a6/Fhl1/Mtap7d3	Interval_93757_Enhancer_Slc9a6/Fhl1/Mtap7d3
Interval_93758	chrX	56665598	56665917	+	Intergenic	55922	Slc9a6	Enhancer	NA	NA	NA	NA	Fhl1/Fhl1	Fhl1/Fhl1	NA	Mtap7d3	Enhancer	Slc9a6/Fhl1/Mtap7d3	Interval_93758_Enhancer_Slc9a6/Fhl1/Mtap7d3
Interval_93759	chrX	56681786	56684077	+	Intergenic	73096	Slc9a6	Enhancer/Enhancer	NA	NA	NA	NA	Fhl1/Fhl1	Fhl1/Fhl1	NA	Gpr101	Enhancer	Slc9a6/Fhl1/Gpr101	Interval_93759_Enhancer_Slc9a6/Fhl1/Gpr101
Interval_93760	chrX	56722285	56723114	+	Intergenic	-56984	Fhl1	NA	NA	NA	NA	NA	Fhl1/Fhl1	Fhl1/Fhl1	NA	Gpr101	Other	Fhl1/Gpr101	Interval_93760_Other_Fhl1/Gpr101
Interval_93761	chrX	56730442	56732085	+	promoter-TSS (Fhl1)	-48420	Fhl1	Promoter	NA	NA	NA	NA	Fhl1/Fhl1	Fhl1/Fhl1	NA	Gpr101	Promoter	Fhl1	Interval_93761_Promoter_Fhl1
Interval_93762	chrX	56736976	56737309	+	intron (Fhl1, intron 1 of 7)	-42541	Fhl1	NA	NA	NA	NA	NA	NA	NA	NA	Gpr101	Other	Fhl1/Gpr101	Interval_93762_Other_Fhl1/Gpr101
Interval_93763	chrX	56753234	56754120	+	intron (Fhl1, intron 1 of 7)	-26006	Fhl1	Promoter Flanking Region	NA	NA	NA	NA	NA	NA	NA	NA	Other	Fhl1	Interval_93763_Other_Fhl1
Interval_93764	chrX	56786003	56786890	+	promoter-TSS (Fhl1)	6763	Fhl1	Promoter	NA	NA	NA	NA	NA	NA	NA	Mir5116/Mmgt1/Slc9a6	Promoter	Fhl1	Interval_93764_Promoter_Fhl1
Interval_93765	chrX	56791133	56791532	+	exon (Fhl1, exon 7 of 8)	11649	Fhl1	Promoter Flanking Region/CTCF Binding Site	NA	NA	DHS_brain_E18	DHS_brain_ad	NA	NA	NA	Mir5116/Mmgt1/Slc9a6	Other	Fhl1/Mir5116/Mmgt1/Slc9a6	Interval_93765_Other_Fhl1/Mir5116/Mmgt1/Slc9a6
Interval_93766	chrX	56821947	56822409	+	intron (Map7d3, intron 1 of 15)	147	Map7d3	Promoter	NA	NA	NA	NA	NA	NA	NA	Mir5116/Mmgt1/Slc9a6	Promoter	Map7d3	Interval_93766_Promoter_Map7d3
Interval_93767	chrX	57053029	57054241	+	promoter-TSS (Htatsf1)	-199	Htatsf1	Promoter	NA	NA	DHS_brain_E18/DHS_brain_E18	DHS_brain_ad/DHS_brain_ad	NA	NA	NA	NA	Promoter	Htatsf1	Interval_93767_Promoter_Htatsf1
Interval_93768	chrX	57177313	57177624	+	Intergenic	-23169	Gm14718	Promoter Flanking Region	NA	NA	NA	NA	NA	NA	NA	NA	Other	Gm14718	Interval_93768_Other_Gm14718
Interval_93769	chrX	57186403	57186724	+	Intergenic	-14074	Gm14718	Enhancer	NA	NA	NA	NA	NA	NA	NA	NA	Enhancer	Gm14718	Interval_93769_Enhancer_Gm14718
Interval_93770	chrX	57286112	57286790	+	intron (Arhgef6, intron 6 of 21)	52278	Arhgef6	Promoter Flanking Region	NA	NA	NA	NA	Rbmx/Rbmx	NA	NA	Arhgef6	Other	Arhgef6/Rbmx	Interval_93770_Other_Arhgef6/Rbmx
Interval_93771	chrX	57310011	57310853	+	intron (Arhgef6, intron 2 of 21)	28297	Arhgef6	Promoter Flanking Region	NA	NA	NA	NA	Rbmx/Rbmx	NA	NA	Gm364/Rbmx/Snord61	Other	Arhgef6/Rbmx/Gm364/Snord61	Interval_93771_Other_Arhgef6/Rbmx/Gm364/Snord61
Interval_93772	chrX	57325669	57326917	+	intron (Arhgef6, intron 2 of 21)	12436	Arhgef6	Promoter	NA	NA	NA	NA	Rbmx/Rbmx	NA	NA	Gm364/Rbmx/Snord61	Promoter	Arhgef6	Interval_93772_Promoter_Arhgef6
Interval_93773	chrX	57337818	57339519	+	promoter-TSS (Arhgef6)	61	Arhgef6	Promoter	NA	H3K4m1_Cor_8w	DHS_brain_E18	NA	Rbmx/Rbmx	NA	NA	Gm364/Rbmx/Snord61	Promoter	Arhgef6	Interval_93773_Promoter_Arhgef6
Interval_93774	chrX	57367002	57367850	+	Intergenic	24083	Snord61	NA	NA	NA	NA	NA	Rbmx/Rbmx	NA	NA	NA	Other	Snord61/Rbmx	Interval_93774_Other_Snord61/Rbmx
Interval_93775	chrX	57380957	57381273	+	Intergenic	10394	Snord61	NA	NA	NA	NA	NA	Rbmx/Rbmx	NA	NA	NA	Other	Snord61/Rbmx	Interval_93775_Other_Snord61/Rbmx
Interval_93776	chrX	57392157	57393826	+	promoter-TSS (Rbmx)	45	Rbmx	Promoter	NA	NA	DHS_brain_E18/DHS_brain_E18/DHS_brain_E18	DHS_brain_ad	Rbmx/Rbmx	NA	NA	Arhgef6	Promoter	Rbmx	Interval_93776_Promoter_Rbmx
Interval_93777	chrX	57521277	57522132	+	Intergenic	-17947	Gpr101	Promoter Flanking Region/CTCF Binding Site	NA	NA	DHS_brain_E18	NA	NA	NA	NA	NA	Other	Gpr101	Interval_93777_Other_Gpr101
Interval_93778	chrX	57655387	57656772	+	Intergenic	-152322	Gpr101	NA	NA	H3K4m1_Cor_8w	DHS_brain_E18	NA	NA	NA	NA	Gpr101	Enhancer	Gpr101	Interval_93778_Enhancer_Gpr101
Interval_93779	chrX	57672701	57673109	+	Intergenic	-169148	Gpr101	NA	NA	NA	NA	NA	NA	NA	NA	NA	Other	Gpr101	Interval_93779_Other_Gpr101
Interval_93780	chrX	57690822	57691336	+	Intergenic	-187322	Gpr101	NA	NA	NA	NA	NA	NA	NA	NA	NA	Other	Gpr101	Interval_93780_Other_Gpr101
Interval_93781	chrX	57692295	57692884	+	Intergenic	-188832	Gpr101	Enhancer	NA	NA	NA	NA	NA	NA	NA	NA	Enhancer	Gpr101	Interval_93781_Enhancer_Gpr101
Interval_93782	chrX	57888414	57889296	+	Intergenic	-141773	Zic3	NA	NA	NA	NA	NA	NA	NA	NA	NA	Other	Zic3	Interval_93782_Other_Zic3
Interval_93783	chrX	57920128	57922092	+	Intergenic	-109518	Zic3	NA	NA	NA	NA	NA	NA	NA	NA	NA	Other	Zic3	Interval_93783_Other_Zic3
Interval_93784	chrX	57938459	57939135	+	Intergenic	-91831	Zic3	NA	NA	NA	NA	NA	NA	NA	NA	NA	Other	Zic3	Interval_93784_Other_Zic3
Interval_93785	chrX	57993445	57993759	+	Intergenic	-37026	Zic3	NA	NA	NA	NA	NA	NA	NA	NA	NA	Other	Zic3	Interval_93785_Other_Zic3
Interval_93786	chrX	58015832	58016500	+	Intergenic	-14462	Zic3	NA	NA	NA	NA	NA	NA	NA	NA	NA	Other	Zic3	Interval_93786_Other_Zic3
Interval_93787	chrX	58018963	58019743	+	Intergenic	-11275	Zic3	Open chromatin	NA	NA	NA	NA	NA	NA	NA	NA	Other	Zic3	Interval_93787_Other_Zic3
Interval_93788	chrX	58029600	58032109	+	exon (Zic3, exon 1 of 3)	226	Zic3	Promoter	NA	NA	DHS_brain_E18	DHS_brain_ad	NA	NA	NA	NA	Promoter	Zic3	Interval_93788_Promoter_Zic3
Interval_93789	chrX	58038128	58039592	+	Intergenic	8232	Zic3	Promoter Flanking Region	NA	NA	NA	NA	NA	NA	NA	NA	Other	Zic3	Interval_93789_Other_Zic3
Interval_93790	chrX	58093058	58094870	+	Intergenic	63336	Zic3	NA	NA	NA	NA	DHS_brain_ad	NA	NA	NA	NA	Other	Zic3	Interval_93790_Other_Zic3
Interval_93791	chrX	58102710	58103329	+	Intergenic	72391	Zic3	NA	NA	NA	NA	NA	NA	NA	NA	NA	Other	Zic3	Interval_93791_Other_Zic3
Interval_93792	chrX	58255819	58256917	+	Intergenic	225740	Zic3	NA	NA	NA	DHS_brain_E18	DHS_brain_ad	NA	NA	NA	NA	Other	Zic3	Interval_93792_Other_Zic3
Interval_93793	chrX	58339075	58339450	+	Intergenic	308634	Zic3	NA	NA	NA	NA	NA	NA	NA	NA	NA	Other	Zic3	Interval_93793_Other_Zic3
Interval_93794	chrX	58445795	58446248	+	Intergenic	415393	Zic3	Open chromatin	NA	NA	DHS_brain_E18/DHS_brain_E18	NA	NA	NA	NA	NA	Other	Zic3	Interval_93794_Other_Zic3
Interval_93795	chrX	58503732	58504149	+	Intergenic	-407521	4930550L24Rik	Open chromatin	NA	NA	NA	DHS_brain_ad	NA	NA	NA	NA	Other	4930550L24Rik	Interval_93795_Other_4930550L24Rik
Interval_93796	chrX	58545266	58545995	+	Intergenic	-365831	4930550L24Rik	NA	NA	NA	NA	NA	NA	NA	NA	NA	Other	4930550L24Rik	Interval_93796_Other_4930550L24Rik
Interval_93797	chrX	58932216	58933532	+	Intergenic	21413	4930550L24Rik	NA	NA	NA	NA	NA	NA	NA	NA	NA	Other	4930550L24Rik	Interval_93797_Other_4930550L24Rik
Interval_93798	chrX	58967763	58968518	+	Intergenic	56679	4930550L24Rik	NA	NA	NA	DHS_brain_E18	NA	NA	NA	NA	Fgf13	Other	4930550L24Rik/Fgf13	Interval_93798_Other_4930550L24Rik/Fgf13
Interval_93799	chrX	59133903	59135346	+	promoter-TSS (Fgf13)	31464	Fgf13	Promoter	NA	NA	DHS_brain_E18	NA	NA	NA	NA	NA	Promoter	Fgf13	Interval_93799_Promoter_Fgf13
Interval_93800	chrX	59179142	59179675	+	intron (Fgf13, intron 1 of 4)	-13320	Fgf13	CTCF Binding Site/Promoter Flanking Region	NA	H3K4m1_Cor_8w	DHS_brain_E18	DHS_brain_ad	NA	NA	NA	Fgf13	Enhancer	Fgf13	Interval_93800_Enhancer_Fgf13
Interval_93801	chrX	59241044	59241883	+	intron (Fgf13, intron 1 of 4)	-75375	Fgf13	Open chromatin	NA	NA	DHS_brain_E18	NA	NA	NA	NA	NA	Other	Fgf13	Interval_93801_Other_Fgf13
Interval_93802	chrX	59556379	59557500	+	intron (Fgf13, intron 2 of 6)	-390851	Fgf13	Promoter Flanking Region	NA	H3K4m1_Cor_8w	NA	NA	NA	NA	NA	NA	Enhancer	Fgf13	Interval_93802_Enhancer_Fgf13
Interval_93803	chrX	59566066	59568604	+	promoter-TSS (Fgf13)	-401247	Fgf13	Promoter	NA	H3K4m1_Cor_8w	NA	NA	NA	NA	NA	NA	Promoter	Fgf13	Interval_93803_Promoter_Fgf13
Interval_93804	chrX	59930563	59931074	+	Intergenic	-68646	F9	NA	NA	NA	NA	NA	NA	NA	NA	NA	Other	F9	Interval_93804_Other_F9
Interval_93805	chrX	60147481	60147907	+	promoter-TSS (Mcf2)	31395	Mcf2	Promoter	NA	NA	DHS_brain_E18/DHS_brain_E18	DHS_brain_ad/DHS_brain_ad	NA	NA	NA	NA	Promoter	Mcf2	Interval_93805_Promoter_Mcf2
Interval_93806	chrX	60177936	60179407	+	exon (Mcf2, exon 1 of 28)	418	Mcf2	Promoter Flanking Region	NA	NA	NA	NA	NA	NA	NA	NA	Other	Mcf2	Interval_93806_Other_Mcf2
Interval_93807	chrX	60403380	60405012	+	promoter-TSS (Atp11c)	-215	Atp11c	Promoter	NA	NA	DHS_brain_E18	DHS_brain_ad	NA	NA	NA	NA	Promoter	Atp11c	Interval_93807_Promoter_Atp11c
Interval_93808	chrX	60504148	60505834	+	Intergenic	-43017	Gm715	CTCF Binding Site	NA	NA	NA	DHS_brain_ad	NA	NA	NA	NA	Other	Gm715	Interval_93808_Other_Gm715
Interval_93809	chrX	60546998	60548444	+	promoter-TSS (Gm715)	-287	Gm715	Promoter	NA	NA	NA	NA	NA	NA	NA	NA	Promoter	Gm715	Interval_93809_Promoter_Gm715
Interval_93810	chrX	60554573	60555442	+	Intergenic	6999	Gm715	NA	NA	NA	NA	NA	NA	NA	NA	NA	Other	Gm715	Interval_93810_Other_Gm715
Interval_93811	chrX	60569460	60569862	+	Intergenic	21653	Gm715	NA	NA	NA	NA	NA	NA	NA	NA	NA	Other	Gm715	Interval_93811_Other_Gm715
Interval_93812	chrX	60742857	60743811	+	Intergenic	150096	Sox3	NA	NA	NA	NA	DHS_brain_ad	Sox3/Sox3/Sox3	NA	NA	NA	Other	Sox3	Interval_93812_Other_Sox3
Interval_93813	chrX	60780230	60781420	+	Intergenic	112605	Sox3	NA	NA	NA	DHS_brain_E18	NA	Sox3/Sox3/Sox3/Sox3/Sox3	NA	NA	NA	Other	Sox3	Interval_93813_Other_Sox3
Interval_93814	chrX	60800188	60800537	+	Intergenic	93068	Sox3	NA	NA	NA	NA	NA	Sox3/Sox3/Sox3/Sox3/Sox3/Sox3	NA	NA	NA	Other	Sox3	Interval_93814_Other_Sox3
Interval_93815	chrX	60825259	60826198	+	Intergenic	67702	Sox3	Enhancer	NA	NA	DHS_brain_E18	NA	Sox3/Sox3/Sox3/Sox3/Sox3/Sox3/Sox3	NA	NA	NA	Enhancer	Sox3	Interval_93815_Enhancer_Sox3
Interval_93816	chrX	60850682	60851111	+	Intergenic	42534	Sox3	NA	NA	NA	NA	NA	Sox3/Sox3/Sox3/Sox3/Sox3/Sox3/Sox3/Sox3	NA	NA	NA	Other	Sox3	Interval_93816_Other_Sox3
Interval_93817	chrX	60891879	60896249	+	promoter-TSS (Sox3)	-634	Sox3	Open chromatin/Open chromatin/Open chromatin/Open chromatin	NA	NA	NA	NA	Sox3/Sox3/Sox3/Sox3/Sox3/Sox3/Sox3/Sox3	NA	NA	NA	Promoter	Sox3	Interval_93817_Promoter_Sox3
Interval_93818	chrX	61116112	61116931	+	intron (C230004F18Rik, intron 1 of 7)	143	C230004F18Rik	Promoter	NA	NA	DHS_brain_E18	DHS_brain_ad	NA	NA	NA	Cdr1	Promoter	C230004F18Rik	Interval_93818_Promoter_C230004F18Rik
Interval_93819	chrX	61589340	61590000	+	Intergenic	-119946	Ldoc1	NA	NA	NA	NA	NA	NA	NA	NA	NA	Other	Ldoc1	Interval_93819_Other_Ldoc1
Interval_93820	chrX	61722092	61723408	+	Intergenic	13134	Ldoc1	Promoter Flanking Region	NA	NA	DHS_brain_E18	DHS_brain_ad	NA	NA	NA	NA	Other	Ldoc1	Interval_93820_Other_Ldoc1
Interval_93821	chrX	61938032	61939408	+	Intergenic	229104	Ldoc1	NA	NA	NA	NA	NA	NA	NA	NA	Ldoc1	Other	Ldoc1	Interval_93821_Other_Ldoc1
Interval_93822	chrX	64275655	64277006	+	intron (Slitrk4, intron 1 of 2)	666	Slitrk4	Promoter	NA	NA	NA	DHS_brain_ad	NA	NA	NA	NA	Promoter	Slitrk4	Interval_93822_Promoter_Slitrk4
Interval_93823	chrX	64713068	64713664	+	Intergenic	-334278	Ctag2	NA	NA	NA	NA	NA	NA	NA	NA	NA	Other	Ctag2	Interval_93823_Other_Ctag2
Interval_93824	chrX	66321882	66322572	+	Intergenic	-327091	Slitrk2	NA	NA	NA	NA	NA	NA	NA	NA	NA	Other	Slitrk2	Interval_93824_Other_Slitrk2
Interval_93825	chrX	66526749	66527393	+	Intergenic	-122247	Slitrk2	NA	NA	NA	NA	NA	Slitrk2	NA	NA	NA	Other	Slitrk2	Interval_93825_Other_Slitrk2
Interval_93826	chrX	66648661	66649933	+	promoter-TSS (Slitrk2)	-21	Slitrk2	Promoter/Promoter	NA	NA	DHS_brain_E18/DHS_brain_E18	NA	Slitrk2	NA	NA	NA	Promoter	Slitrk2	Interval_93826_Promoter_Slitrk2
Interval_93827	chrX	66652156	66653654	+	promoter-TSS (Slitrk2)	3587	Slitrk2	Promoter	NA	NA	DHS_brain_E18/DHS_brain_E18	DHS_brain_ad	NA	NA	NA	NA	Promoter	Slitrk2	Interval_93827_Promoter_Slitrk2
Interval_93828	chrX	66657549	66658240	+	exon (Slitrk2, exon 2 of 2)	8576	Slitrk2	NA	NA	NA	DHS_brain_E18	NA	NA	NA	NA	NA	Other	Slitrk2	Interval_93828_Other_Slitrk2
Interval_93829	chrX	66708011	66708455	+	Intergenic	58915	Slitrk2	NA	NA	NA	NA	NA	NA	NA	NA	NA	Other	Slitrk2	Interval_93829_Other_Slitrk2
Interval_93830	chrX	66842891	66843575	+	Intergenic	-4108	Mir465	NA	NA	NA	NA	NA	NA	NA	NA	Mir463/Mir470/Mir471/Mir741/Mir871/Mir878/Mir880/Mir881/Mir883b	Other	Mir465/Mir463/Mir470/Mir471/Mir741/Mir871/Mir878/Mir880/Mir881/Mir883b	Interval_93830_Other_Mir465/Mir463/Mir470/Mir471/Mir741/Mir871/Mir878/Mir880/Mir881/Mir883b
Interval_93831	chrX	66989131	66989555	+	Intergenic	-150218	Mir465	NA	NA	NA	NA	NA	NA	NA	NA	NA	Other	Mir465	Interval_93831_Other_Mir465
Interval_93832	chrX	67283107	67284122	+	Intergenic	-412084	Gm14692	Open chromatin	NA	NA	NA	NA	NA	NA	NA	NA	Other	Gm14692	Interval_93832_Other_Gm14692
Interval_93833	chrX	67304937	67305495	+	Intergenic	-390482	Gm14692	Open chromatin	NA	NA	NA	NA	NA	NA	NA	NA	Other	Gm14692	Interval_93833_Other_Gm14692
Interval_93834	chrX	68375644	68376667	+	Intergenic	302244	Fmr1os	NA	NA	NA	NA	NA	NA	NA	NA	NA	Other	Fmr1os	Interval_93834_Other_Fmr1os
Interval_93835	chrX	68494703	68495983	+	Intergenic	183056	Fmr1os	Open chromatin	NA	NA	NA	DHS_brain_ad	NA	NA	NA	NA	Other	Fmr1os	Interval_93835_Other_Fmr1os
Interval_93836	chrX	68644740	68645823	+	Intergenic	33118	Fmr1os	Enhancer/Promoter Flanking Region	NA	H3K4m1_Cor_8w	DHS_brain_E18	DHS_brain_ad	NA	NA	NA	Fmr1/Gm10474	Enhancer	Fmr1os/Fmr1/Gm10474	Interval_93836_Enhancer_Fmr1os/Fmr1/Gm10474
Interval_93837	chrX	68677961	68679743	+	promoter-TSS (Fmr1os)	311	Fmr1	Promoter	NA	NA	DHS_brain_E18	DHS_brain_ad	NA	NA	NA	NA	Promoter	Fmr1	Interval_93837_Promoter_Fmr1
Interval_93838	chrX	68820857	68821417	+	Intergenic	59298	Fmr1nb	Promoter	NA	NA	NA	NA	NA	NA	NA	Fmr1/Gm10474	Promoter	Fmr1nb	Interval_93838_Promoter_Fmr1nb
Interval_93839	chrX	68839748	68840204	+	Intergenic	53077	Gm6812	CTCF Binding Site	NA	NA	DHS_brain_E18	DHS_brain_ad	NA	NA	NA	NA	Other	Gm6812	Interval_93839_Other_Gm6812
Interval_93840	chrX	69359885	69361464	+	exon (Aff2, exon 1 of 20)	343	Aff2	Promoter	NA	NA	NA	NA	NA	NA	NA	NA	Promoter	Aff2	Interval_93840_Promoter_Aff2
Interval_93841	chrX	70171353	70171682	+	Intergenic	-27929	1700111N16Rik	Enhancer	NA	NA	NA	NA	NA	NA	NA	NA	Enhancer	1700111N16Rik	Interval_93841_Enhancer_1700111N16Rik
Interval_93842	chrX	70215750	70216873	+	Intergenic	-72723	1700111N16Rik	NA	NA	NA	DHS_brain_E18	NA	NA	NA	NA	NA	Other	1700111N16Rik	Interval_93842_Other_1700111N16Rik
Interval_93843	chrX	70252141	70254192	+	Intergenic	-109578	1700111N16Rik	NA	NA	NA	NA	NA	NA	NA	NA	NA	Other	1700111N16Rik	Interval_93843_Other_1700111N16Rik
Interval_93844	chrX	70328486	70329137	+	Intergenic	36274	Ids	Open chromatin	NA	NA	DHS_brain_E18	DHS_brain_ad	NA	NA	NA	NA	Other	Ids	Interval_93844_Other_Ids
Interval_93845	chrX	70330420	70331249	+	Intergenic	34251	Ids	CTCF Binding Site/TF binding site	NA	NA	DHS_brain_E18	DHS_brain_ad	Ids	NA	NA	NA	Other	Ids	Interval_93845_Other_Ids
Interval_93846	chrX	70363143	70363601	+	intron (Ids, intron 2 of 8)	1713	Ids	Promoter	NA	NA	NA	NA	Ids	NA	NA	NA	Promoter	Ids	Interval_93846_Promoter_Ids
Interval_93847	chrX	70364552	70365397	+	exon (Ids, exon 1 of 9)	111	Ids	Promoter	NA	NA	DHS_brain_E18	DHS_brain_ad	Ids	NA	NA	NA	Promoter	Ids	Interval_93847_Promoter_Ids
Interval_93848	chrX	70385138	70386505	+	promoter-TSS (1110012L19Rik)	-92	1110012L19Rik	Promoter	NA	NA	DHS_brain_E18/DHS_brain_E18	DHS_brain_ad/DHS_brain_ad	NA	NA	NA	NA	Promoter	1110012L19Rik	Interval_93848_Promoter_1110012L19Rik
Interval_93849	chrX	70465714	70466328	+	intron (Tmem185a, intron 3 of 6)	11159	Tmem185a	Open chromatin	NA	NA	NA	NA	NA	BC023829	NA	4930567H17Rik	Other	Tmem185a/BC023829/4930567H17Rik	Interval_93849_Other_Tmem185a/BC023829/4930567H17Rik
Interval_93850	chrX	70476318	70477593	+	intron (Tmem185a, intron 1 of 6)	225	Tmem185a	Promoter	H3K4m1_Fo_P0	H3K4m1_Cor_8w	DHS_brain_E18	DHS_brain_ad	NA	BC023829	NA	4930567H17Rik	Promoter	Tmem185a	Interval_93850_Promoter_Tmem185a
Interval_93851	chrX	70569686	70571004	+	Intergenic	24787	Gm14725	CTCF Binding Site	NA	NA	NA	NA	NA	NA	1110012L19Rik/4930567H17Rik/Ids	1110012L19Rik/4930567H17Rik/Ids	Other	Gm14725/1110012L19Rik/4930567H17Rik/Ids	Interval_93851_Other_Gm14725/1110012L19Rik/4930567H17Rik/Ids
Interval_93852	chrX	70582548	70582923	+	Intergenic	37177	Gm14725	CTCF Binding Site	NA	NA	DHS_brain_E18	DHS_brain_ad	NA	NA	1110012L19Rik/4930567H17Rik/Ids	1110012L19Rik/4930567H17Rik/Ids	Other	Gm14725/1110012L19Rik/4930567H17Rik/Ids	Interval_93852_Other_Gm14725/1110012L19Rik/4930567H17Rik/Ids
Interval_93853	chrX	70606302	70607003	+	Intergenic	61094	Gm14725	NA	NA	NA	NA	NA	NA	NA	NA	NA	Other	Gm14725	Interval_93853_Other_Gm14725
Interval_93854	chrX	70634689	70635993	+	Intergenic	89783	Gm14725	NA	NA	NA	NA	NA	NA	NA	NA	NA	Other	Gm14725	Interval_93854_Other_Gm14725
Interval_93855	chrX	70721084	70722231	+	Intergenic	176099	Gm14725	NA	NA	NA	NA	NA	NA	NA	NA	Gm14725	Other	Gm14725	Interval_93855_Other_Gm14725
Interval_93856	chrX	70816573	70818174	+	Intergenic	-232883	Mamld1	Promoter Flanking Region	NA	NA	NA	DHS_brain_ad	NA	NA	NA	NA	Other	Mamld1	Interval_93856_Other_Mamld1
Interval_93857	chrX	70881217	70881757	+	Intergenic	-168769	Mamld1	NA	NA	NA	NA	NA	NA	Mamld1	NA	NA	Other	Mamld1	Interval_93857_Other_Mamld1
Interval_93858	chrX	70883588	70883916	+	Intergenic	-166504	Mamld1	Enhancer	NA	H3K4m1_Cor_8w	NA	DHS_brain_ad	NA	Mamld1	NA	NA	Enhancer	Mamld1	Interval_93858_Enhancer_Mamld1
Interval_93859	chrX	70898902	70900549	+	Intergenic	-150531	Mamld1	Promoter Flanking Region	NA	H3K4m1_Cor_8w	DHS_brain_E18/DHS_brain_E18	DHS_brain_ad	NA	Mamld1/Mamld1/Mtm1/Mtm1/Mtmr1	NA	NA	Enhancer	Mamld1/Mtm1/Mtmr1	Interval_93859_Enhancer_Mamld1/Mtm1/Mtmr1
Interval_93860	chrX	70969004	70969778	+	Intergenic	-80865	Mamld1	NA	NA	NA	NA	NA	Hmgb3	Mamld1/Mamld1/Mtm1/Mtm1/Mtmr1	NA	NA	Other	Mamld1/Hmgb3/Mtm1/Mtmr1	Interval_93860_Other_Mamld1/Hmgb3/Mtm1/Mtmr1
Interval_93861	chrX	71027861	71029478	+	Intergenic	-21587	Mamld1	NA	NA	NA	NA	NA	Hmgb3	Mamld1/Mamld1/Mamld1/Mtm1/Mtm1/Mtmr1/Cd99l2	NA	NA	Other	Mamld1/Hmgb3/Mtm1/Mtmr1/Cd99l2	Interval_93861_Other_Mamld1/Hmgb3/Mtm1/Mtmr1/Cd99l2
Interval_93862	chrX	71049749	71052611	+	intron (Mamld1, intron 1 of 5)	924	Mamld1	Promoter	NA	NA	DHS_brain_E18/DHS_brain_E18	DHS_brain_ad/DHS_brain_ad	Hmgb3	Mamld1/Mamld1/Mamld1/Mtm1/Mtm1/Mtmr1/Cd99l2	NA	NA	Promoter	Mamld1	Interval_93862_Promoter_Mamld1
Interval_93863	chrX	71057480	71058022	+	intron (Mamld1, intron 1 of 5)	7495	Mamld1	NA	NA	NA	NA	NA	Hmgb3	Mtm1/Mtm1/Mtmr1/Cd99l2	NA	NA	Other	Mamld1/Hmgb3/Mtm1/Mtmr1/Cd99l2	Interval_93863_Other_Mamld1/Hmgb3/Mtm1/Mtmr1/Cd99l2
Interval_93864	chrX	71079255	71079653	+	intron (Mamld1, intron 1 of 5)	29198	Mamld1	NA	NA	H3K4m1_Cor_8w	NA	NA	Hmgb3	Mtm1/Mtm1/Mtmr1/Cd99l2	NA	NA	Enhancer	Mamld1/Hmgb3/Mtm1/Mtmr1/Cd99l2	Interval_93864_Enhancer_Mamld1/Hmgb3/Mtm1/Mtmr1/Cd99l2
Interval_93865	chrX	71087624	71088401	+	intron (Mamld1, intron 1 of 5)	37756	Mamld1	Promoter Flanking Region	NA	NA	NA	NA	Mtmr1/Hmgb3	Mtm1/Mtm1/Mtmr1/Cd99l2	NA	NA	Other	Mamld1/Mtmr1/Hmgb3/Mtm1/Cd99l2	Interval_93865_Other_Mamld1/Mtmr1/Hmgb3/Mtm1/Cd99l2
Interval_93866	chrX	71105995	71106774	+	intron (Mamld1, intron 2 of 5)	56128	Mamld1	Promoter Flanking Region	NA	H3K4m1_Cor_8w	NA	DHS_brain_ad	Mtmr1/Hmgb3	Mtm1/Mtm1/Mtmr1/Cd99l2	NA	NA	Enhancer	Mamld1/Mtmr1/Hmgb3/Mtm1/Cd99l2	Interval_93866_Enhancer_Mamld1/Mtmr1/Hmgb3/Mtm1/Cd99l2
Interval_93867	chrX	71149825	71151212	+	intron (Mamld1, intron 4 of 5)	-64556	Mtm1	Promoter Flanking Region	NA	NA	DHS_brain_E18	DHS_brain_ad	Mtmr1/Hmgb3	Mtm1/Mtm1/Mtm1/Mtm1/Mtm1/Mtm1/Mtmr1/Mtmr1/Mtmr1/Cd99l2/Cd99l2	NA	BC023829	Other	Mtm1/Mtmr1/Hmgb3/Cd99l2/BC023829	Interval_93867_Other_Mtm1/Mtmr1/Hmgb3/Cd99l2/BC023829
Interval_93868	chrX	71213268	71215907	+	promoter-TSS (Mtm1)	-487	Mtm1	Promoter	NA	NA	DHS_brain_E18	DHS_brain_ad	Mtmr1/Hmgb3	Mtm1/Mtm1/Mtm1/Mtm1/Mtm1/Mtm1/Mtmr1/Mtmr1/Mtmr1/Cd99l2/Cd99l2	NA	NA	Promoter	Mtm1	Interval_93868_Promoter_Mtm1
Interval_93869	chrX	71222675	71223400	+	intron (Mtm1, intron 1 of 15)	7963	Mtm1	Enhancer	NA	NA	NA	NA	Mtmr1/Hmgb3	Mtmr1/Mtmr1/Mtmr1/Cd99l2/Cd99l2	NA	NA	Enhancer	Mtm1/Mtmr1/Hmgb3/Cd99l2	Interval_93869_Enhancer_Mtm1/Mtmr1/Hmgb3/Cd99l2
Interval_93870	chrX	71364318	71365498	+	exon (Mtmr1, exon 1 of 16)	148	Mtmr1	Promoter	NA	NA	NA	DHS_brain_ad/DHS_brain_ad/DHS_brain_ad/DHS_brain_ad	Mtmr1/Hmgb3	Mtmr1/Mtmr1/Mtmr1/Mtmr1/Mtmr1/Cd99l2/Cd99l2	NA	NA	Promoter	Mtmr1	Interval_93870_Promoter_Mtmr1
Interval_93871	chrX	71425853	71426469	+	intron (Cd99l2, intron 8 of 9)	61401	Mtmr1	Promoter Flanking Region/TF binding site/Enhancer/CTCF Binding Site	NA	NA	DHS_brain_E18	DHS_brain_ad	Hmgb3/Hmgb3	Cd99l2/Cd99l2	NA	NA	Enhancer	Mtmr1/Hmgb3/Cd99l2	Interval_93871_Enhancer_Mtmr1/Hmgb3/Cd99l2
Interval_93872	chrX	71434301	71435234	+	intron (Cd99l2, intron 6 of 9)	58082	Cd99l2	NA	NA	H3K4m1_Cor_8w	NA	NA	Hmgb3/Hmgb3	Cd99l2/Cd99l2	NA	Gpr50	Enhancer	Cd99l2/Hmgb3/Gpr50	Interval_93872_Enhancer_Cd99l2/Hmgb3/Gpr50
Interval_93873	chrX	71491960	71493720	+	promoter-TSS (Cd99l2)	9	Cd99l2	Promoter	NA	NA	DHS_brain_E18/DHS_brain_E18	DHS_brain_ad/DHS_brain_ad	Hmgb3/Hmgb3	Cd99l2/Cd99l2/Cd99l2	NA	Gpr50	Promoter	Cd99l2	Interval_93873_Promoter_Cd99l2
Interval_93874	chrX	71528366	71529123	+	Intergenic	-27173	Hmgb3	Open chromatin	NA	NA	DHS_brain_E18	NA	Hmgb3/Hmgb3/Hmgb3	NA	NA	NA	Other	Hmgb3	Interval_93874_Other_Hmgb3
Interval_93875	chrX	71538713	71539125	+	Intergenic	-16998	Hmgb3	NA	NA	NA	NA	NA	Hmgb3/Hmgb3/Hmgb3	NA	NA	NA	Other	Hmgb3	Interval_93875_Other_Hmgb3
Interval_93876	chrX	71555537	71557447	+	intron (Hmgb3, intron 1 of 4)	575	Hmgb3	Promoter	NA	NA	DHS_brain_E18	DHS_brain_ad	Hmgb3/Hmgb3/Hmgb3	NA	NA	NA	Promoter	Hmgb3	Interval_93876_Promoter_Hmgb3
Interval_93877	chrX	71600769	71601716	+	Intergenic	45325	Hmgb3	CTCF Binding Site/Promoter Flanking Region	NA	NA	DHS_brain_E18/DHS_brain_E18	NA	NA	NA	NA	NA	Other	Hmgb3	Interval_93877_Other_Hmgb3
Interval_93878	chrX	71648165	71650222	+	Intergenic	-14474	Gpr50	Open chromatin/CTCF Binding Site/Enhancer/CTCF Binding Site	NA	NA	DHS_brain_E18/DHS_brain_E18	DHS_brain_ad/DHS_brain_ad	NA	NA	NA	NA	Enhancer	Gpr50	Interval_93878_Enhancer_Gpr50
Interval_93879	chrX	71664189	71664994	+	intron (Gpr50, intron 1 of 1)	924	Gpr50	NA	NA	NA	NA	NA	NA	NA	NA	NA	Other	Gpr50	Interval_93879_Other_Gpr50
Interval_93880	chrX	71700885	71701343	+	Intergenic	37447	Gpr50	Open chromatin	NA	NA	DHS_brain_E18	NA	NA	NA	NA	NA	Other	Gpr50	Interval_93880_Other_Gpr50
Interval_93881	chrX	71741956	71742270	+	Intergenic	-73967	Vma21	NA	NA	NA	NA	NA	NA	NA	NA	Gpr50	Other	Vma21/Gpr50	Interval_93881_Other_Vma21/Gpr50
Interval_93882	chrX	71764389	71765056	+	Intergenic	-51358	Vma21	NA	NA	NA	NA	NA	NA	NA	NA	NA	Other	Vma21	Interval_93882_Other_Vma21
Interval_93883	chrX	71815953	71817310	+	promoter-TSS (Vma21)	551	Vma21	Promoter	NA	H3K4m1_Cor_8w	DHS_brain_E18	DHS_brain_ad	NA	NA	NA	NA	Promoter	Vma21	Interval_93883_Promoter_Vma21
Interval_93884	chrX	71946590	71946879	+	Intergenic	14296	Gm1141	CTCF Binding Site	NA	NA	NA	NA	NA	NA	NA	NA	Other	Gm1141	Interval_93884_Other_Gm1141
Interval_93885	chrX	71962447	71963599	+	promoter-TSS (Prrg3)	41	Prrg3	Promoter	NA	NA	NA	NA	NA	NA	NA	NA	Promoter	Prrg3	Interval_93885_Promoter_Prrg3
Interval_93886	chrX	71980172	71982358	+	intron (Fate1, intron 1 of 4)	8279	Fate1	NA	NA	NA	NA	NA	NA	NA	NA	NA	Other	Fate1	Interval_93886_Other_Fate1
Interval_93887	chrX	72012297	72012764	+	Intergenic	20681	Cnga2	Promoter Flanking Region	NA	H3K4m1_Cor_8w	NA	DHS_brain_ad	NA	NA	NA	NA	Enhancer	Cnga2	Interval_93887_Enhancer_Cnga2
Interval_93888	chrX	72094544	72094923	+	Intergenic	102884	Cnga2	NA	NA	NA	NA	NA	NA	NA	NA	NA	Other	Cnga2	Interval_93888_Other_Cnga2
Interval_93889	chrX	72169184	72169679	+	Intergenic	-52586	Magea4	NA	NA	NA	NA	NA	NA	NA	NA	NA	Other	Magea4	Interval_93889_Other_Magea4
Interval_93890	chrX	72190633	72192736	+	Intergenic	-30333	Magea4	NA	NA	NA	NA	NA	NA	NA	NA	NA	Other	Magea4	Interval_93890_Other_Magea4
Interval_93891	chrX	72274284	72275334	+	promoter-TSS (Gabre)	-88	Gabre	Promoter	NA	NA	NA	NA	NA	NA	NA	NA	Promoter	Gabre	Interval_93891_Promoter_Gabre
Interval_93892	chrX	72330487	72330994	+	Intergenic	-56019	Gabre	NA	NA	NA	DHS_brain_E18	NA	NA	NA	NA	NA	Other	Gabre	Interval_93892_Other_Gabre
Interval_93893	chrX	72381503	72382446	+	exon (Magea10, exon 4 of 4)	4884	Magea10	NA	NA	NA	NA	NA	NA	NA	NA	NA	Other	Magea10	Interval_93893_Other_Magea10
Interval_93894	chrX	72583643	72585117	+	intron (Gabra3, intron 1 of 9)	5714	Mir767	NA	NA	NA	NA	NA	NA	NA	NA	NA	Other	Mir767	Interval_93894_Other_Mir767
Interval_93895	chrX	72917964	72919433	+	promoter-TSS (Cetn2)	177	Nsdhl	Promoter	NA	H3K4m1_Cor_8w	DHS_brain_E18	DHS_brain_ad	Cetn2/Nsdhl	Cetn2/Nsdhl	NA	NA	Promoter	Nsdhl	Interval_93895_Promoter_Nsdhl
Interval_93896	chrX	72961662	72963168	+	Intergenic	-24924	Zfp185	Promoter Flanking Region/Promoter Flanking Region	NA	NA	DHS_brain_E18	NA	NA	NA	NA	NA	Other	Zfp185	Interval_93896_Other_Zfp185
Interval_93897	chrX	72986828	72987732	+	promoter-TSS (Zfp185)	-59	Zfp185	Promoter	NA	NA	NA	NA	NA	NA	NA	NA	Promoter	Zfp185	Interval_93897_Promoter_Zfp185
Interval_93898	chrX	72990403	72990878	+	intron (Zfp185, intron 1 of 18)	-1439	Mir2137	NA	NA	NA	NA	NA	NA	NA	NA	NA	Other	Mir2137	Interval_93898_Other_Mir2137
Interval_93899	chrX	73007519	73008578	+	intron (Zfp185, intron 12 of 18)	15969	Mir2137	CTCF Binding Site/Promoter Flanking Region	NA	NA	DHS_brain_E18	DHS_brain_ad	NA	NA	NA	NA	Other	Mir2137	Interval_93899_Other_Mir2137
Interval_93900	chrX	73053598	73054541	+	Intergenic	-10718	Pnma3	CTCF Binding Site/Promoter Flanking Region	NA	NA	DHS_brain_E18	DHS_brain_ad	NA	NA	NA	NA	Other	Pnma3	Interval_93900_Other_Pnma3
Interval_93901	chrX	73062498	73062832	+	Intergenic	-2122	Pnma3	Promoter Flanking Region	NA	NA	NA	NA	NA	NA	F8a/Xlr4b/Xlr4c	NA	Other	Pnma3/F8a/Xlr4b/Xlr4c	Interval_93901_Other_Pnma3/F8a/Xlr4b/Xlr4c
Interval_93902	chrX	73064090	73064575	+	promoter-TSS (Pnma3)	-455	Pnma3	Promoter	NA	H3K4m1_Cor_8w	NA	NA	NA	NA	F8a/Xlr4b/Xlr4c	NA	Promoter	Pnma3	Interval_93902_Promoter_Pnma3
Interval_93903	chrX	73227910	73229303	+	exon (F8a, exon 1 of 1)	300	F8a	Promoter	NA	NA	DHS_brain_E18	DHS_brain_ad	NA	NA	Pnma3/Xlr3a/Xlr4a	4930408F14Rik/Xlr3b/Xlr3c/Xlr4c	Promoter	F8a	Interval_93903_Promoter_F8a
Interval_93904	chrX	73342052	73343234	+	promoter-TSS (Zfp275)	23	Zfp275	Promoter	NA	NA	DHS_brain_E18/DHS_brain_E18	DHS_brain_ad	NA	NA	NA	NA	Promoter	Zfp275	Interval_93904_Promoter_Zfp275
Interval_93905	chrX	73362951	73363654	+	Intergenic	20682	Zfp275	NA	NA	NA	NA	NA	NA	NA	NA	NA	Other	Zfp275	Interval_93905_Other_Zfp275
Interval_93906	chrX	73384603	73384954	+	Intergenic	-26782	Zfp92	Open chromatin	NA	H3K4m1_Cor_8w	DHS_brain_E18	DHS_brain_ad	NA	NA	NA	NA	Enhancer	Zfp92	Interval_93906_Enhancer_Zfp92
Interval_93907	chrX	73424795	73425112	+	exon (Zfp92, exon 6 of 6)	10390	Trex2	NA	NA	NA	NA	NA	NA	NA	NA	NA	Other	Trex2	Interval_93907_Other_Trex2
Interval_93908	chrX	73452202	73452761	+	intron (Haus7, intron 4 of 9)	6548	Haus7	CTCF Binding Site	NA	NA	NA	NA	NA	NA	NA	Xlr3c/Xlr4c	Other	Haus7/Xlr3c/Xlr4c	Interval_93908_Other_Haus7/Xlr3c/Xlr4c
Interval_93909	chrX	73458417	73459608	+	promoter-TSS (Haus7)	17	Haus7	Promoter/CTCF Binding Site	NA	NA	DHS_brain_E18	DHS_brain_ad	NA	NA	NA	Xlr3c/Xlr4c	Promoter	Haus7	Interval_93909_Promoter_Haus7
Interval_93910	chrX	73465424	73468447	+	Intergenic	-7906	Haus7	Promoter Flanking Region	NA	H3K4m1_Cor_8w/H3K4m1_Cor_8w	NA	NA	NA	NA	NA	Xlr3c/Xlr4c	Enhancer	Haus7/Xlr3c/Xlr4c	Interval_93910_Enhancer_Haus7/Xlr3c/Xlr4c
Interval_93911	chrX	73474554	73474981	+	Intergenic	-8834	Bgn	Promoter Flanking Region	NA	NA	NA	NA	NA	NA	NA	Xlr3c/Xlr4c	Other	Bgn/Xlr3c/Xlr4c	Interval_93911_Other_Bgn/Xlr3c/Xlr4c
Interval_93912	chrX	73476444	73477034	+	Intergenic	-6862	Bgn	Promoter Flanking Region	NA	NA	NA	NA	NA	NA	NA	NA	Other	Bgn	Interval_93912_Other_Bgn
Interval_93913	chrX	73482966	73484543	+	exon (Bgn, exon 1 of 8)	153	Bgn	Promoter	NA	NA	NA	NA	NA	NA	NA	NA	Promoter	Bgn	Interval_93913_Promoter_Bgn
Interval_93914	chrX	73486793	73487427	+	intron (Bgn, intron 1 of 7)	3509	Bgn	Promoter Flanking Region	NA	NA	NA	NA	NA	NA	NA	NA	Other	Bgn	Interval_93914_Other_Bgn
Interval_93915	chrX	73493507	73493812	+	intron (Bgn, intron 7 of 7)	-9427	Atp2b3	TF binding site/CTCF Binding Site/Promoter Flanking Region	NA	NA	DHS_brain_E18	DHS_brain_ad	NA	NA	NA	NA	Other	Atp2b3	Interval_93915_Other_Atp2b3
Interval_93916	chrX	73593308	73594083	+	Intergenic	-45746	Dusp9	CTCF Binding Site/Enhancer/Promoter Flanking Region	NA	NA	NA	NA	NA	NA	NA	NA	Enhancer	Dusp9	Interval_93916_Enhancer_Dusp9
Interval_93917	chrX	73639001	73640027	+	promoter-TSS (Dusp9)	73	Dusp9	Promoter	NA	NA	NA	NA	NA	NA	NA	NA	Promoter	Dusp9	Interval_93917_Promoter_Dusp9
Interval_93918	chrX	73654310	73654901	+	Intergenic	5465	Pnck	Promoter Flanking Region/CTCF Binding Site/TF binding site	NA	NA	NA	NA	NA	NA	NA	NA	Other	Pnck	Interval_93918_Other_Pnck
Interval_93919	chrX	73659551	73660559	+	promoter-TSS (Pnck)	15	Pnck	Promoter	NA	H3K4m1_Cor_8w	NA	NA	NA	NA	NA	NA	Promoter	Pnck	Interval_93919_Promoter_Pnck
Interval_93920	chrX	73672263	73674937	+	exon (Slc6a8, exon 1 of 13)	467	Slc6a8	CTCF Binding Site/Promoter	NA	NA	DHS_brain_E18	NA	NA	NA	NA	NA	Promoter	Slc6a8	Interval_93920_Promoter_Slc6a8
Interval_93921	chrX	73685333	73686150	+	TTS (Bcap31)	12608	Slc6a8	Promoter Flanking Region	NA	NA	NA	NA	NA	NA	NA	NA	Other	Slc6a8	Interval_93921_Other_Slc6a8
Interval_93922	chrX	73691143	73691749	+	intron (Bcap31, intron 4 of 7)	18313	Slc6a8	Promoter Flanking Region/CTCF Binding Site	NA	NA	NA	NA	NA	NA	NA	NA	Other	Slc6a8	Interval_93922_Other_Slc6a8
Interval_93923	chrX	73715635	73717331	+	promoter-TSS (Bcap31)	-114	Abcd1	Promoter	NA	NA	DHS_brain_E18	DHS_brain_ad/DHS_brain_ad	NA	NA	NA	NA	Promoter	Abcd1	Interval_93923_Promoter_Abcd1
Interval_93924	chrX	73718428	73718942	+	promoter-TSS (Bcap31)	-870	Bcap31	Promoter	NA	NA	NA	NA	NA	NA	NA	NA	Promoter	Bcap31	Interval_93924_Promoter_Bcap31
Interval_93925	chrX	73756254	73759358	+	intron (Plxnb3, intron 1 of 34)	703	Plxnb3	Enhancer	NA	H3K4m1_Cor_8w	NA	DHS_brain_ad/DHS_brain_ad/DHS_brain_ad/DHS_brain_ad	NA	NA	Arhgap4/Naa10/Renbp	Atp6ap1/Dnase1l1/Fam50a/Gdi1/Taz	Enhancer	Plxnb3/Arhgap4/Naa10/Renbp/Atp6ap1/Dnase1l1/Fam50a/Gdi1/Taz	Interval_93925_Enhancer_Plxnb3/Arhgap4/Naa10/Renbp/Atp6ap1/Dnase1l1/Fam50a/Gdi1/Taz
Interval_93926	chrX	73765253	73765864	+	intron (Plxnb3, intron 15 of 34)	8455	Plxnb3	Promoter	NA	NA	NA	NA	NA	NA	Arhgap4/Naa10/Renbp	Atp6ap1/Dnase1l1/Fam50a/Gdi1/Taz	Promoter	Plxnb3	Interval_93926_Promoter_Plxnb3
Interval_93927	chrX	73774142	73774629	+	promoter-TSS (Srpk3)	-20	Srpk3	Promoter	NA	H3K4m1_Cor_8w	NA	NA	NA	NA	Arhgap4/Naa10/Renbp	Atp6ap1/Dnase1l1/Fam50a/Gdi1/Taz	Promoter	Srpk3	Interval_93927_Promoter_Srpk3
Interval_93928	chrX	73785998	73787682	+	promoter-TSS (Idh3g)	57	Idh3g	Promoter	H3K4m1_Fo_P0	NA	DHS_brain_E18	DHS_brain_ad	NA	NA	Arhgap4/Naa10/Renbp	Atp6ap1/Dnase1l1/Fam50a/Gdi1/Taz	Promoter	Idh3g	Interval_93928_Promoter_Idh3g
Interval_93929	chrX	73798430	73798910	+	intron (Pdzd4, intron 1 of 5)	11647	Ssr4	Promoter Flanking Region/CTCF Binding Site	NA	NA	NA	NA	NA	Pdzd4/Pdzd4/L1cam/L1cam	Arhgap4/Naa10/Renbp	NA	Other	Ssr4/Pdzd4/L1cam/Arhgap4/Naa10/Renbp	Interval_93929_Other_Ssr4/Pdzd4/L1cam/Arhgap4/Naa10/Renbp
Interval_93930	chrX	73823413	73825250	+	exon (Pdzd4, exon 1 of 6)	638	Pdzd4	Promoter	NA	NA	DHS_brain_E18	DHS_brain_ad	NA	Pdzd4/Pdzd4/Pdzd4/L1cam/L1cam/L1cam/Naa10	NA	NA	Promoter	Pdzd4	Interval_93930_Promoter_Pdzd4
Interval_93931	chrX	73914854	73915541	+	Intergenic	-3899	Arhgap4	Promoter	NA	NA	DHS_brain_E18	DHS_brain_ad	Naa10	Naa10/Naa10	Idh3g/Plxnb3/Srpk3/Ssr4	NA	Promoter	Arhgap4	Interval_93931_Promoter_Arhgap4
Interval_93932	chrX	73921097	73922467	+	TTS (Renbp)	162	Naa10	Promoter	NA	NA	DHS_brain_E18	DHS_brain_ad	Naa10	Naa10/Naa10	Idh3g/Plxnb3/Srpk3/Ssr4	NA	Promoter	Naa10	Interval_93932_Promoter_Naa10
Interval_93933	chrX	73930538	73931048	+	promoter-TSS (Renbp)	57	Renbp	Promoter	NA	NA	NA	NA	NA	NA	Idh3g/Plxnb3/Srpk3/Ssr4	NA	Promoter	Renbp	Interval_93933_Promoter_Renbp
Interval_93934	chrX	73940731	73941477	+	Intergenic	-10254	Renbp	NA	NA	NA	NA	NA	NA	NA	Idh3g/Plxnb3/Srpk3/Ssr4	NA	Other	Renbp/Idh3g/Plxnb3/Srpk3/Ssr4	Interval_93934_Other_Renbp/Idh3g/Plxnb3/Srpk3/Ssr4
Interval_93935	chrX	73948523	73949072	+	intron (Hcfc1, intron 18 of 25)	17560	Hcfc1	CTCF Binding Site/Promoter Flanking Region	NA	NA	NA	DHS_brain_ad	NA	NA	Idh3g/Plxnb3/Srpk3/Ssr4	NA	Other	Hcfc1/Idh3g/Plxnb3/Srpk3/Ssr4	Interval_93935_Other_Hcfc1/Idh3g/Plxnb3/Srpk3/Ssr4
Interval_93936	chrX	73965584	73968102	+	promoter-TSS (Hcfc1)	-486	Hcfc1	Promoter	NA	NA	DHS_brain_E18/DHS_brain_E18/DHS_brain_E18/DHS_brain_E18	DHS_brain_ad/DHS_brain_ad/DHS_brain_ad/DHS_brain_ad/DHS_brain_ad/DHS_brain_ad	NA	NA	NA	NA	Promoter	Hcfc1	Interval_93936_Promoter_Hcfc1
Interval_93937	chrX	73998981	73999761	+	Intergenic	24227	Mir5132	Promoter Flanking Region	NA	NA	DHS_brain_E18	DHS_brain_ad	NA	NA	NA	NA	Other	Mir5132	Interval_93937_Other_Mir5132
Interval_93938	chrX	74022992	74024688	+	promoter-TSS (Irak1)	81	Irak1	Promoter	NA	NA	NA	DHS_brain_ad	NA	NA	NA	NA	Promoter	Irak1	Interval_93938_Promoter_Irak1
Interval_93939	chrX	74031413	74032362	+	exon (Mecp2, exon 3 of 3)	-7951	Mir718	Promoter Flanking Region	NA	H3K4m1_Cor_8w	NA	NA	NA	NA	NA	NA	Enhancer	Mir718	Interval_93939_Enhancer_Mir718
Interval_93940	chrX	74084597	74086272	+	intron (Mecp2, intron 1 of 3)	256	Mecp2	Promoter	NA	NA	DHS_brain_E18/DHS_brain_E18	DHS_brain_ad/DHS_brain_ad	NA	NA	NA	Atp6ap1/Dnase1l1/Fam3a/Fam50a/Gdi1/Ikbkg/Slc10a3/Taz/Ubl4	Promoter	Mecp2	Interval_93940_Promoter_Mecp2
Interval_93941	chrX	74115359	74115906	+	Intergenic	-11834	Opn1mw	Promoter Flanking Region/CTCF Binding Site	NA	NA	DHS_brain_E18	DHS_brain_ad	NA	NA	NA	NA	Other	Opn1mw	Interval_93941_Other_Opn1mw
Interval_93942	chrX	74184923	74185701	+	intron (Tktl1, intron 2 of 12)	8053	Tktl1	NA	NA	NA	NA	NA	NA	NA	NA	NA	Other	Tktl1	Interval_93942_Other_Tktl1
Interval_93943	chrX	74218726	74220532	+	Intergenic	26905	Flna	NA	NA	NA	NA	NA	NA	NA	NA	NA	Other	Flna	Interval_93943_Other_Flna
Interval_93944	chrX	74244159	74246975	+	intron (Flna, intron 1 of 45)	967	Flna	Promoter	NA	H3K4m1_Cor_8w	DHS_brain_E18/DHS_brain_E18	DHS_brain_ad	NA	NA	NA	Fam3a/Ikbkg/Slc10a3/Ubl4/Xlr3c/Xlr4c	Promoter	Flna	Interval_93944_Promoter_Flna
Interval_93945	chrX	74248701	74250061	+	Intergenic	-2847	Flna	CTCF Binding Site/Promoter	NA	NA	NA	NA	NA	NA	NA	Fam3a/Ikbkg/Slc10a3/Ubl4/Xlr3c/Xlr4c	Promoter	Flna	Interval_93945_Promoter_Flna
Interval_93946	chrX	74254283	74255397	+	exon (Emd, exon 1 of 6)	153	Emd	Promoter	NA	NA	DHS_brain_E18	DHS_brain_ad	NA	NA	Fam3a/Fam50a/Gdi1/Ikbkg/Lage3/Plxna3/Slc10a3/Ubl4	Fam3a/Ikbkg/Slc10a3/Ubl4/Xlr3c/Xlr4c	Promoter	Emd	Interval_93946_Promoter_Emd
Interval_93947	chrX	74260357	74260651	+	Intergenic	5817	Emd	CTCF Binding Site	NA	NA	NA	NA	NA	NA	Fam3a/Fam50a/Gdi1/Ikbkg/Lage3/Plxna3/Slc10a3/Ubl4	Fam3a/Ikbkg/Slc10a3/Ubl4/Xlr3c/Xlr4c	Other	Emd/Fam3a/Fam50a/Gdi1/Ikbkg/Lage3/Plxna3/Slc10a3/Ubl4/Xlr3c/Xlr4c	Interval_93947_Other_Emd/Fam3a/Fam50a/Gdi1/Ikbkg/Lage3/Plxna3/Slc10a3/Ubl4/Xlr3c/Xlr4c
Interval_93948	chrX	74269783	74271387	+	promoter-TSS (Rpl10)	-231	Rpl10	Promoter	NA	H3K4m1_Cor_8w	DHS_brain_E18/DHS_brain_E18	DHS_brain_ad/DHS_brain_ad	NA	NA	Fam3a/Fam50a/Gdi1/Ikbkg/Lage3/Plxna3/Slc10a3/Ubl4	Fam3a/Ikbkg/Slc10a3/Ubl4/Xlr3c/Xlr4c	Promoter	Rpl10	Interval_93948_Promoter_Rpl10
Interval_93949	chrX	74281335	74283343	+	promoter-TSS (Taz)	-6	Dnase1l1	Promoter	NA	H3K4m1_Cor_8w	DHS_brain_E18	DHS_brain_ad	NA	NA	Fam3a/Fam50a/Gdi1/Ikbkg/Lage3/Plxna3/Slc10a3/Ubl4	NA	Promoter	Dnase1l1	Interval_93949_Promoter_Dnase1l1
Interval_93950	chrX	74288336	74288661	+	exon (Taz, exon 7 of 9)	5780	Taz	NA	NA	NA	NA	NA	NA	NA	Fam3a/Fam50a/Gdi1/Ikbkg/Lage3/Plxna3/Slc10a3/Ubl4	NA	Other	Taz/Fam3a/Fam50a/Gdi1/Ikbkg/Lage3/Plxna3/Slc10a3/Ubl4	Interval_93950_Other_Taz/Fam3a/Fam50a/Gdi1/Ikbkg/Lage3/Plxna3/Slc10a3/Ubl4
Interval_93951	chrX	74296320	74297599	+	promoter-TSS (Atp6ap1)	-138	Atp6ap1	Promoter	NA	NA	DHS_brain_E18	DHS_brain_ad	NA	NA	Fam3a/Fam50a/Gdi1/Ikbkg/Lage3/Plxna3/Slc10a3/Ubl4	NA	Promoter	Atp6ap1	Interval_93951_Promoter_Atp6ap1
Interval_93952	chrX	74304720	74305962	+	TTS (Atp6ap1)	329	Gdi1	Promoter	NA	NA	NA	NA	NA	NA	Atp6ap1/Dnase1l1/Emd/Rpl10/Snora70/Taz	NA	Promoter	Gdi1	Interval_93952_Promoter_Gdi1
Interval_93953	chrX	74312538	74313692	+	promoter-TSS (Fam50a)	82	Fam50a	Promoter	H3K4m1_Fo_P0	NA	DHS_brain_E18	DHS_brain_ad	NA	NA	Atp6ap1/Dnase1l1/Emd/Rpl10/Snora70/Taz	NA	Promoter	Fam50a	Interval_93953_Promoter_Fam50a
Interval_93954	chrX	74328604	74330474	+	intron (Plxna3, intron 1 of 32)	473	Plxna3	Promoter	NA	NA	DHS_brain_E18	DHS_brain_ad	NA	NA	Atp6ap1/Dnase1l1/Emd/Rpl10/Snora70/Taz	NA	Promoter	Plxna3	Interval_93954_Promoter_Plxna3
Interval_93955	chrX	74352808	74353854	+	exon (Lage3, exon 1 of 3)	287	Lage3	Promoter	NA	NA	DHS_brain_E18	DHS_brain_ad	NA	NA	Atp6ap1/Dnase1l1/Emd/Rpl10/Snora70/Taz	NA	Promoter	Lage3	Interval_93955_Promoter_Lage3
Interval_93956	chrX	74367783	74368857	+	TTS (Slc10a3)	228	Ubl4a	Promoter	NA	NA	NA	NA	NA	NA	Atp6ap1/Dnase1l1/Emd/Rpl10/Snora70/Taz	NA	Promoter	Ubl4a	Interval_93956_Promoter_Ubl4a
Interval_93957	chrX	74372758	74373653	+	exon (Gm44504, exon 1 of 7)	144	Gm44504	Promoter	H3K4m1_Fo_P0	H3K4m1_Cor_8w	DHS_brain_E18	DHS_brain_ad	NA	NA	Atp6ap1/Dnase1l1/Emd/Rpl10/Snora70/Taz	NA	Promoter	Gm44504	Interval_93957_Promoter_Gm44504
Interval_93958	chrX	74392658	74393874	+	promoter-TSS (Ikbkg)	8	Fam3a	Promoter	NA	NA	DHS_brain_E18	DHS_brain_ad	NA	NA	Atp6ap1/Dnase1l1/Emd/Rpl10/Snora70/Taz	NA	Promoter	Fam3a	Interval_93958_Promoter_Fam3a
Interval_93959	chrX	74407028	74407326	+	intron (Ikbkg, intron 1 of 9)	-13903	Fam3a	NA	NA	NA	NA	NA	NA	NA	NA	NA	Other	Fam3a	Interval_93959_Other_Fam3a
Interval_93960	chrX	74413480	74414178	+	intron (G6pdx, intron 5 of 12)	15332	G6pdx	CTCF Binding Site/TF binding site/Promoter Flanking Region	NA	NA	DHS_brain_E18	DHS_brain_ad	NA	NA	NA	NA	Other	G6pdx	Interval_93960_Other_G6pdx
Interval_93961	chrX	74424336	74425505	+	intron (Ikbkg, intron 1 of 10)	4241	G6pdx	Promoter	NA	NA	NA	NA	NA	NA	NA	NA	Promoter	G6pdx	Interval_93961_Promoter_G6pdx
Interval_93962	chrX	74428387	74429953	+	promoter-TSS (Ikbkg)	-9	G6pdx	Promoter	NA	NA	DHS_brain_E18/DHS_brain_E18	DHS_brain_ad/DHS_brain_ad	NA	NA	NA	NA	Promoter	G6pdx	Interval_93962_Promoter_G6pdx
Interval_93963	chrX	74452709	74452997	+	exon (Ikbkg, exon 10 of 10)	23172	Ikbkg	TF binding site/CTCF Binding Site	NA	NA	NA	NA	NA	NA	NA	NA	Other	Ikbkg	Interval_93963_Other_Ikbkg
Interval_93964	chrX	74515069	74516527	+	Intergenic	-34399	Gm6880	NA	NA	NA	NA	NA	NA	NA	NA	NA	Other	Gm6880	Interval_93964_Other_Gm6880
Interval_93965	chrX	74645641	74645943	+	promoter-TSS (Gm5640)	-157	Gm5640	Promoter Flanking Region	NA	NA	NA	DHS_brain_ad	NA	NA	NA	NA	Promoter	Gm5640	Interval_93965_Promoter_Gm5640
Interval_93966	chrX	74879733	74880396	+	Intergenic	42868	Gm5936	Promoter Flanking Region/CTCF Binding Site/TF binding site	NA	NA	NA	NA	NA	NA	NA	Dkc1/Gab3	Other	Gm5936/Dkc1/Gab3	Interval_93966_Other_Gm5936/Dkc1/Gab3
Interval_93967	chrX	75044441	75045009	+	intron (Gab3, intron 1 of 9)	40180	Gab3	Promoter Flanking Region	NA	NA	NA	NA	NA	NA	NA	NA	Other	Gab3	Interval_93967_Other_Gab3
Interval_93968	chrX	75046820	75047440	+	intron (Gab3, intron 1 of 9)	37775	Gab3	Promoter Flanking Region	NA	NA	DHS_brain_E18	DHS_brain_ad	NA	NA	NA	NA	Other	Gab3	Interval_93968_Other_Gab3
Interval_93969	chrX	75084267	75085652	+	promoter-TSS (Gab3)	-54	Gab3	Promoter	NA	H3K4m1_Cor_8w	NA	NA	NA	NA	NA	NA	Promoter	Gab3	Interval_93969_Promoter_Gab3
Interval_93970	chrX	75095377	75096638	+	exon (Dkc1, exon 1 of 15)	153	Dkc1	Promoter	NA	NA	DHS_brain_E18	DHS_brain_ad	NA	NA	NA	NA	Promoter	Dkc1	Interval_93970_Promoter_Dkc1
Interval_93971	chrX	75130342	75131346	+	exon (Mpp1, exon 1 of 12)	172	Mpp1	Promoter	NA	NA	DHS_brain_E18	DHS_brain_ad	NA	NA	NA	NA	Promoter	Mpp1	Interval_93971_Promoter_Mpp1
Interval_93972	chrX	75136995	75138317	+	Intergenic	-6640	Mpp1	Open chromatin/Enhancer	NA	NA	NA	NA	NA	NA	NA	NA	Enhancer	Mpp1	Interval_93972_Enhancer_Mpp1
Interval_93973	chrX	75155487	75156220	+	intron (Smim9, intron 2 of 4)	7898	Smim9	CTCF Binding Site/Promoter	NA	NA	NA	NA	NA	NA	NA	NA	Promoter	Smim9	Interval_93973_Promoter_Smim9
Interval_93974	chrX	75359547	75361195	+	intron (F8, intron 3 of 24)	19670	F8	NA	NA	NA	NA	NA	NA	NA	NA	NA	Other	F8	Interval_93974_Other_F8
Interval_93975	chrX	75381865	75383159	+	intron (Fundc2, intron 1 of 4)	113	Fundc2	Promoter	NA	NA	DHS_brain_E18/DHS_brain_E18	DHS_brain_ad	NA	NA	NA	NA	Promoter	Fundc2	Interval_93975_Promoter_Fundc2
Interval_93976	chrX	75415917	75417153	+	promoter-TSS (Cmc4)	49	Mtcp1	Promoter	NA	NA	DHS_brain_E18	DHS_brain_ad	NA	NA	NA	NA	Promoter	Mtcp1	Interval_93976_Promoter_Mtcp1
Interval_93977	chrX	75474910	75475640	+	Intergenic	-39022	Vbp1	Promoter	NA	NA	DHS_brain_E18	NA	NA	NA	NA	NA	Promoter	Vbp1	Interval_93977_Promoter_Vbp1
Interval_93978	chrX	75489772	75490109	+	Intergenic	-24357	Vbp1	NA	NA	NA	NA	NA	NA	NA	NA	NA	Other	Vbp1	Interval_93978_Other_Vbp1
Interval_93979	chrX	75513972	75514912	+	intron (Vbp1, intron 1 of 5)	145	Vbp1	Promoter	NA	NA	DHS_brain_E18/DHS_brain_E18	DHS_brain_ad/DHS_brain_ad	NA	NA	NA	NA	Promoter	Vbp1	Interval_93979_Promoter_Vbp1
Interval_93980	chrX	75576834	75578505	+	intron (Rab39b, intron 1 of 1)	562	Rab39b	Promoter	NA	NA	DHS_brain_E18	DHS_brain_ad	NA	NA	NA	NA	Promoter	Rab39b	Interval_93980_Promoter_Rab39b
Interval_93981	chrX	75673388	75674560	+	Intergenic	90725	4933407K13Rik	CTCF Binding Site/Promoter Flanking Region	NA	NA	DHS_brain_E18	DHS_brain_ad	NA	NA	NA	NA	Other	4933407K13Rik	Interval_93981_Other_4933407K13Rik
Interval_93982	chrX	75733628	75735038	+	intron (4933407K13Rik, intron 7 of 8)	30366	4933407K13Rik	Promoter Flanking Region/Promoter Flanking Region	NA	NA	NA	NA	NA	NA	NA	Vbp1	Other	4933407K13Rik/Vbp1	Interval_93982_Other_4933407K13Rik/Vbp1
Interval_93983	chrX	75739074	75740325	+	intron (4933407K13Rik, intron 6 of 8)	25000	4933407K13Rik	Promoter Flanking Region	NA	NA	NA	NA	NA	NA	NA	Vbp1	Other	4933407K13Rik/Vbp1	Interval_93983_Other_4933407K13Rik/Vbp1
Interval_93984	chrX	75764132	75765160	+	promoter-TSS (4933407K13Rik)	53	4933407K13Rik	Promoter	NA	H3K4m1_Cor_8w	DHS_brain_E18	DHS_brain_ad	NA	NA	NA	NA	Promoter	4933407K13Rik	Interval_93984_Promoter_4933407K13Rik
Interval_93985	chrX	75818844	75819198	+	intron (Pls3, intron 2 of 16)	-54322	4933407K13Rik	Promoter Flanking Region	NA	NA	NA	NA	NA	NA	NA	NA	Other	4933407K13Rik	Interval_93985_Other_4933407K13Rik
Interval_93986	chrX	75833012	75833689	+	intron (Pls3, intron 1 of 16)	41820	Pls3	Promoter Flanking Region	NA	H3K4m1_Cor_8w	NA	NA	NA	NA	NA	NA	Enhancer	Pls3	Interval_93986_Enhancer_Pls3
Interval_93987	chrX	75849328	75850874	+	intron (Pls3, intron 1 of 16)	25069	Pls3	NA	NA	NA	NA	NA	NA	Pls3/Pls3	NA	NA	Other	Pls3	Interval_93987_Other_Pls3
Interval_93988	chrX	75873846	75875484	+	promoter-TSS (Pls3)	505	Pls3	Promoter	NA	NA	DHS_brain_E18	DHS_brain_ad	NA	Pls3/Pls3	NA	NA	Promoter	Pls3	Interval_93988_Promoter_Pls3
Interval_93989	chrX	75910742	75911157	+	Intergenic	-35779	Pls3	NA	NA	NA	NA	NA	NA	NA	NA	NA	Other	Pls3	Interval_93989_Other_Pls3
Interval_93990	chrX	75978232	75978904	+	Intergenic	-103398	Pls3	NA	NA	NA	NA	NA	NA	NA	NA	NA	Other	Pls3	Interval_93990_Other_Pls3
Interval_93991	chrX	76009504	76010385	+	Intergenic	-134774	Pls3	NA	NA	NA	NA	NA	NA	NA	NA	NA	Other	Pls3	Interval_93991_Other_Pls3
Interval_93992	chrX	76011152	76011567	+	Intergenic	-136189	Pls3	NA	NA	NA	NA	NA	NA	NA	NA	NA	Other	Pls3	Interval_93992_Other_Pls3
Interval_93993	chrX	77009231	77009719	+	Intergenic	-406551	Cldn34d	Enhancer	NA	NA	DHS_brain_E18	NA	NA	NA	NA	NA	Enhancer	Cldn34d	Interval_93993_Enhancer_Cldn34d
Interval_93994	chrX	77050506	77052252	+	Intergenic	-448455	Cldn34d	Open chromatin/Enhancer	NA	NA	DHS_brain_E18	NA	NA	NA	NA	NA	Enhancer	Cldn34d	Interval_93994_Enhancer_Cldn34d
Interval_93995	chrX	77172362	77173743	+	Intergenic	-338175	Tbl1x	NA	NA	NA	NA	NA	NA	NA	NA	NA	Other	Tbl1x	Interval_93995_Other_Tbl1x
Interval_93996	chrX	77175469	77175961	+	Intergenic	-335512	Tbl1x	NA	NA	NA	NA	NA	NA	NA	NA	NA	Other	Tbl1x	Interval_93996_Other_Tbl1x
Interval_93997	chrX	77190792	77191438	+	Intergenic	-320112	Tbl1x	NA	NA	NA	DHS_brain_E18	NA	NA	NA	NA	NA	Other	Tbl1x	Interval_93997_Other_Tbl1x
Interval_93998	chrX	77229781	77230150	+	Intergenic	-281262	Tbl1x	NA	NA	NA	NA	NA	NA	NA	NA	NA	Other	Tbl1x	Interval_93998_Other_Tbl1x
Interval_93999	chrX	77323257	77324443	+	Intergenic	-187377	Tbl1x	Enhancer	NA	NA	DHS_brain_E18	DHS_brain_ad	NA	NA	NA	NA	Enhancer	Tbl1x	Interval_93999_Enhancer_Tbl1x
Interval_94000	chrX	77327249	77327883	+	Intergenic	-183661	Tbl1x	NA	NA	NA	NA	NA	NA	NA	NA	NA	Other	Tbl1x	Interval_94000_Other_Tbl1x
Interval_94001	chrX	77409077	77409789	+	Intergenic	-101794	Tbl1x	Promoter Flanking Region	NA	NA	NA	DHS_brain_ad	NA	NA	NA	Tbl1x	Other	Tbl1x	Interval_94001_Other_Tbl1x
Interval_94002	chrX	77427625	77428556	+	Intergenic	-83137	Tbl1x	NA	NA	NA	NA	NA	NA	NA	NA	Tbl1x	Other	Tbl1x	Interval_94002_Other_Tbl1x
Interval_94003	chrX	77432939	77434081	+	Intergenic	-77717	Tbl1x	Promoter Flanking Region	NA	NA	DHS_brain_E18	DHS_brain_ad	NA	NA	NA	Tbl1x	Other	Tbl1x	Interval_94003_Other_Tbl1x
Interval_94004	chrX	77444051	77444567	+	Intergenic	-66918	Tbl1x	NA	NA	NA	NA	NA	NA	NA	NA	NA	Other	Tbl1x	Interval_94004_Other_Tbl1x
Interval_94005	chrX	77451714	77452538	+	Intergenic	-59101	Tbl1x	Open chromatin	NA	NA	NA	NA	NA	NA	NA	NA	Other	Tbl1x	Interval_94005_Other_Tbl1x
Interval_94006	chrX	77474450	77474777	+	Intergenic	-36614	Tbl1x	Enhancer	NA	NA	DHS_brain_E18	NA	NA	NA	NA	NA	Enhancer	Tbl1x	Interval_94006_Enhancer_Tbl1x
Interval_94007	chrX	77479481	77480043	+	Intergenic	-31465	Tbl1x	NA	NA	NA	NA	NA	NA	NA	NA	NA	Other	Tbl1x	Interval_94007_Other_Tbl1x
Interval_94008	chrX	77487971	77490634	+	Intergenic	-21925	Tbl1x	NA	NA	H3K4m1_Cor_8w/H3K4m1_Cor_8w	NA	NA	NA	NA	NA	NA	Enhancer	Tbl1x	Interval_94008_Enhancer_Tbl1x
Interval_94009	chrX	77495407	77495820	+	Intergenic	-15614	Tbl1x	NA	NA	NA	NA	NA	NA	NA	NA	NA	Other	Tbl1x	Interval_94009_Other_Tbl1x
Interval_94010	chrX	77509206	77511902	+	promoter-TSS (Tbl1x)	-673	Tbl1x	Promoter	NA	NA	DHS_brain_E18	DHS_brain_ad	NA	NA	NA	NA	Promoter	Tbl1x	Interval_94010_Promoter_Tbl1x
Interval_94011	chrX	77522854	77523925	+	intron (Tbl1x, intron 1 of 15)	12162	Tbl1x	Enhancer/Promoter Flanking Region	NA	NA	NA	NA	Prkx	NA	NA	NA	Enhancer	Tbl1x/Prkx	Interval_94011_Enhancer_Tbl1x/Prkx
Interval_94012	chrX	77533892	77534229	+	intron (Tbl1x, intron 1 of 15)	22833	Tbl1x	Promoter Flanking Region	NA	NA	NA	NA	Prkx	NA	NA	NA	Other	Tbl1x/Prkx	Interval_94012_Other_Tbl1x/Prkx
Interval_94013	chrX	77549029	77549409	+	intron (Tbl1x, intron 1 of 15)	37992	Tbl1x	Promoter Flanking Region	NA	H3K4m1_Cor_8w	NA	NA	Prkx	NA	NA	NA	Enhancer	Tbl1x/Prkx	Interval_94013_Enhancer_Tbl1x/Prkx
Interval_94014	chrX	77559162	77559527	+	intron (Tbl1x, intron 1 of 15)	48117	Tbl1x	Promoter Flanking Region	NA	H3K4m1_Cor_8w	NA	NA	Prkx	NA	NA	NA	Enhancer	Tbl1x/Prkx	Interval_94014_Enhancer_Tbl1x/Prkx
Interval_94015	chrX	77562371	77563185	+	intron (Tbl1x, intron 1 of 15)	51551	Tbl1x	Enhancer	NA	H3K4m1_Cor_8w	NA	NA	Prkx	NA	NA	NA	Enhancer	Tbl1x/Prkx	Interval_94015_Enhancer_Tbl1x/Prkx
Interval_94016	chrX	77568534	77569227	+	intron (Tbl1x, intron 1 of 15)	57653	Tbl1x	Enhancer	NA	NA	NA	NA	Prkx/Prkx	NA	NA	NA	Enhancer	Tbl1x/Prkx	Interval_94016_Enhancer_Tbl1x/Prkx
Interval_94017	chrX	77637672	77639212	+	intron (Tbl1x, intron 2 of 15)	37010	Cldn34-ps	CTCF Binding Site/TF binding site	NA	NA	DHS_brain_E18	DHS_brain_ad	Prkx/Prkx	Prkx/Prkx/Prrg1/Prrg1/Prrg1/Prrg1/Prrg1/Prrg1	NA	NA	Other	Cldn34-ps/Prkx/Prrg1	Interval_94017_Other_Cldn34-ps/Prkx/Prrg1
Interval_94018	chrX	77669869	77670549	+	Intergenic	5243	Cldn34-ps	Open chromatin	NA	NA	NA	DHS_brain_ad	Prkx/Prkx	Prkx/Prkx/Prrg1/Prrg1/Prrg1/Prrg1/Prrg1/Prrg1	NA	NA	Other	Cldn34-ps/Prkx/Prrg1	Interval_94018_Other_Cldn34-ps/Prkx/Prrg1
Interval_94019	chrX	77765281	77765576	+	intron (Prkx, intron 5 of 8)	30532	Prkx	NA	NA	NA	NA	NA	Prkx/Prkx	Prkx/Prkx/Prrg1/Prrg1/Prrg1/Prrg1/Prrg1/Prrg1	NA	NA	Other	Prkx/Prrg1	Interval_94019_Other_Prkx/Prrg1
Interval_94020	chrX	77795079	77796769	+	promoter-TSS (Prkx)	36	Prkx	Promoter	NA	NA	DHS_brain_E18/DHS_brain_E18	DHS_brain_ad/DHS_brain_ad	Prkx/Prkx	Prkx/Prkx/Prkx/Prrg1/Prrg1/Prrg1/Prrg1/Prrg1/Prrg1	NA	NA	Promoter	Prkx	Interval_94020_Promoter_Prkx
Interval_94021	chrX	77810492	77811471	+	Intergenic	-15021	Prkx	CTCF Binding Site/Promoter Flanking Region	NA	NA	DHS_brain_E18	DHS_brain_ad	NA	Prrg1/Prrg1/Prrg1/Prrg1/Prrg1/Prrg1	NA	NA	Other	Prkx/Prrg1	Interval_94021_Other_Prkx/Prrg1
Interval_94022	chrX	77850455	77851951	+	intron (Pbsn, intron 1 of 6)	2297	Pbsn	NA	NA	NA	NA	NA	NA	Prrg1/Prrg1/Prrg1/Prrg1/Prrg1/Prrg1	NA	NA	Other	Pbsn/Prrg1	Interval_94022_Other_Pbsn/Prrg1
Interval_94023	chrX	78516734	78517184	+	intron (Prrg1, intron 2 of 3)	66938	Prrg1	NA	NA	NA	NA	NA	NA	Prrg1/Prrg1/Prrg1/Prrg1/Prrg1/Prrg1	NA	NA	Other	Prrg1	Interval_94023_Other_Prrg1
Interval_94024	chrX	78582986	78584148	+	intron (Prrg1, intron 1 of 4)	330	Prrg1	Promoter	NA	NA	DHS_brain_E18/DHS_brain_E18/DHS_brain_E18	DHS_brain_ad	NA	Prrg1/Prrg1/Prrg1/Prrg1/Prrg1/Prrg1	NA	NA	Promoter	Prrg1	Interval_94024_Promoter_Prrg1
Interval_94025	chrX	79033864	79034838	+	Intergenic	296588	Fam47c	NA	NA	NA	NA	NA	NA	NA	NA	NA	Other	Fam47c	Interval_94025_Other_Fam47c
Interval_94026	chrX	79516834	79517808	+	promoter-TSS (Gm7173)	-36	Gm7173	Promoter	NA	NA	NA	NA	NA	NA	NA	NA	Promoter	Gm7173	Interval_94026_Promoter_Gm7173
Interval_94027	chrX	79651086	79651497	+	intron (Mageb16, intron 1 of 3)	-15709	Mageb16	NA	NA	NA	NA	NA	NA	NA	NA	NA	Other	Mageb16	Interval_94027_Other_Mageb16
Interval_94028	chrX	79791931	79793931	+	Intergenic	-157349	Mageb16	NA	NA	NA	NA	NA	NA	NA	NA	NA	Other	Mageb16	Interval_94028_Other_Mageb16
Interval_94029	chrX	80739582	80740903	+	Intergenic	-330402	Tmem47	NA	NA	NA	NA	NA	NA	NA	NA	NA	Other	Tmem47	Interval_94029_Other_Tmem47
Interval_94030	chrX	81070341	81073580	+	intron (Tmem47, intron 1 of 2)	1316	Tmem47	Promoter	NA	NA	NA	NA	NA	NA	NA	NA	Promoter	Tmem47	Interval_94030_Promoter_Tmem47
Interval_94031	chrX	82310994	82311595	+	Intergenic	-853172	4930595M18Rik	NA	NA	NA	NA	NA	NA	NA	NA	NA	Other	4930595M18Rik	Interval_94031_Other_4930595M18Rik
Interval_94032	chrX	82814822	82817540	+	Intergenic	671743	Tsga8	CTCF Binding Site/Promoter Flanking Region	NA	NA	DHS_brain_E18/DHS_brain_E18	DHS_brain_ad	NA	NA	NA	NA	Other	Tsga8	Interval_94032_Other_Tsga8
Interval_94033	chrX	82823338	82824317	+	Intergenic	664097	Tsga8	NA	NA	NA	NA	NA	NA	NA	NA	NA	Other	Tsga8	Interval_94033_Other_Tsga8
Interval_94034	chrX	82948658	82948981	+	promoter-TSS (Dmd)	539105	Tsga8	Promoter	NA	NA	NA	NA	NA	NA	NA	NA	Promoter	Tsga8	Interval_94034_Promoter_Tsga8
Interval_94035	chrX	83205505	83205932	+	intron (Dmd, intron 2 of 78)	282206	Tsga8	NA	NA	NA	NA	NA	NA	NA	NA	NA	Other	Tsga8	Interval_94035_Other_Tsga8
Interval_94036	chrX	83215206	83216394	+	intron (Dmd, intron 2 of 78)	272124	Tsga8	NA	NA	NA	NA	NA	NA	NA	NA	NA	Other	Tsga8	Interval_94036_Other_Tsga8
Interval_94037	chrX	83746193	83747319	+	intron (Dmd, intron 17 of 78)	-258832	Tsga8	NA	NA	NA	DHS_brain_E18	NA	NA	NA	NA	NA	Other	Tsga8	Interval_94037_Other_Tsga8
Interval_94038	chrX	83790188	83791615	+	intron (Dmd, intron 21 of 78)	-302977	Tsga8	NA	NA	NA	NA	NA	NA	NA	NA	Tsga8	Other	Tsga8	Interval_94038_Other_Tsga8
Interval_94039	chrX	84076621	84077510	+	intron (Dmd, intron 44 of 78)	-589141	Tsga8	Promoter	NA	NA	DHS_brain_E18	DHS_brain_ad	NA	NA	NA	NA	Promoter	Tsga8	Interval_94039_Promoter_Tsga8
Interval_94040	chrX	84514622	84515636	+	intron (Dmd, intron 51 of 78)	-533166	Dmd	Open chromatin	NA	NA	DHS_brain_E18	NA	NA	NA	NA	NA	Other	Dmd	Interval_94040_Other_Dmd
Interval_94041	chrX	84556297	84556820	+	intron (Dmd, intron 52 of 78)	-491737	Dmd	NA	NA	NA	NA	NA	NA	NA	NA	NA	Other	Dmd	Interval_94041_Other_Dmd
Interval_94042	chrX	84771823	84772808	+	intron (Dmd, intron 55 of 78)	-275980	Dmd	Enhancer	NA	NA	NA	NA	NA	NA	NA	NA	Enhancer	Dmd	Interval_94042_Enhancer_Dmd
Interval_94043	chrX	84860208	84861401	+	intron (Dmd, intron 60 of 78)	-187491	Dmd	Open chromatin	NA	NA	DHS_brain_E18	DHS_brain_ad	NA	NA	NA	NA	Other	Dmd	Interval_94043_Other_Dmd
Interval_94044	chrX	85048122	85050611	+	intron (Dmd, intron 1 of 15)	1071	Dmd	Promoter	NA	NA	NA	NA	NA	NA	NA	NA	Promoter	Dmd	Interval_94044_Promoter_Dmd
Interval_94045	chrX	85084116	85085428	+	intron (Dmd, intron 2 of 15)	36477	Dmd	Promoter Flanking Region	NA	H3K4m1_Cor_8w/H3K4m1_Cor_8w	NA	DHS_brain_ad/DHS_brain_ad	NA	NA	NA	NA	Enhancer	Dmd	Interval_94045_Enhancer_Dmd
Interval_94046	chrX	85089579	85090345	+	intron (Dmd, intron 3 of 15)	41667	Dmd	NA	NA	NA	NA	NA	NA	NA	NA	NA	Other	Dmd	Interval_94046_Other_Dmd
Interval_94047	chrX	85112211	85113176	+	intron (Dmd, intron 6 of 15)	64398	Dmd	NA	NA	NA	NA	NA	NA	NA	NA	NA	Other	Dmd	Interval_94047_Other_Dmd
Interval_94048	chrX	85122474	85123113	+	intron (Dmd, intron 6 of 15)	74498	Dmd	NA	NA	NA	NA	DHS_brain_ad	NA	NA	NA	NA	Other	Dmd	Interval_94048_Other_Dmd
Interval_94049	chrX	85573339	85574491	+	promoter-TSS (Tab3)	-107	Tab3	Promoter	NA	NA	DHS_brain_E18	DHS_brain_ad	NA	NA	NA	NA	Promoter	Tab3	Interval_94049_Promoter_Tab3
Interval_94050	chrX	85775978	85777392	+	exon (Gk, exon 1 of 20)	134	Gk	Promoter	NA	NA	DHS_brain_E18/DHS_brain_E18/DHS_brain_E18/DHS_brain_E18	DHS_brain_ad/DHS_brain_ad/DHS_brain_ad	NA	NA	NA	NA	Promoter	Gk	Interval_94050_Promoter_Gk
Interval_94051	chrX	85782111	85782796	+	Intergenic	-5634	Gk	NA	NA	NA	NA	NA	NA	NA	NA	NA	Other	Gk	Interval_94051_Other_Gk
Interval_94052	chrX	85817696	85818086	+	Intergenic	-8770	Gm14762	NA	NA	NA	NA	NA	NA	NA	NA	NA	Other	Gm14762	Interval_94052_Other_Gm14762
Interval_94053	chrX	85826976	85829828	+	intron (Gm14762, intron 1 of 1)	1741	Gm14762	Promoter Flanking Region	NA	NA	NA	NA	NA	NA	NA	NA	Other	Gm14762	Interval_94053_Other_Gm14762
Interval_94054	chrX	86558190	86558818	+	Intergenic	-203510	Gm41	NA	NA	NA	NA	NA	NA	NA	NA	NA	Other	Gm41	Interval_94054_Other_Gm41
Interval_94055	chrX	86728728	86729411	+	Intergenic	-374075	Gm41	NA	NA	NA	NA	NA	NA	NA	NA	NA	Other	Gm41	Interval_94055_Other_Gm41
Interval_94056	chrX	86954799	86955392	+	intron (Il1rapl1, intron 6 of 10)	-600101	Gm41	NA	NA	NA	NA	NA	NA	NA	NA	NA	Other	Gm41	Interval_94056_Other_Gm41
Interval_94057	chrX	87529202	87529595	+	intron (Il1rapl1, intron 2 of 10)	586225	Il1rapl1	NA	NA	NA	NA	NA	NA	NA	NA	NA	Other	Il1rapl1	Interval_94057_Other_Il1rapl1
Interval_94058	chrX	87721599	87722273	+	intron (Il1rapl1, intron 2 of 10)	393687	Il1rapl1	Promoter Flanking Region	NA	NA	NA	NA	NA	NA	NA	NA	Other	Il1rapl1	Interval_94058_Other_Il1rapl1
Interval_94059	chrX	87875736	87876048	+	intron (Il1rapl1, intron 2 of 10)	239731	Il1rapl1	NA	NA	NA	NA	NA	NA	NA	NA	NA	Other	Il1rapl1	Interval_94059_Other_Il1rapl1
Interval_94060	chrX	88112292	88116656	+	intron (Il1rapl1, intron 1 of 10)	1149	Il1rapl1	Promoter/CTCF Binding Site	NA	NA	DHS_brain_E18/DHS_brain_E18	NA	NA	Il1rapl1/Il1rapl1	NA	NA	Promoter	Il1rapl1	Interval_94060_Promoter_Il1rapl1
Interval_94061	chrX	88118246	88118861	+	Intergenic	-2930	Il1rapl1	NA	NA	NA	NA	NA	NA	NA	NA	NA	Other	Il1rapl1	Interval_94061_Other_Il1rapl1
Interval_94062	chrX	88125544	88125938	+	Intergenic	-10118	Il1rapl1	NA	NA	NA	NA	NA	NA	NA	NA	NA	Other	Il1rapl1	Interval_94062_Other_Il1rapl1
Interval_94063	chrX	88510730	88512724	+	Intergenic	247826	Mir1906-2	NA	NA	NA	NA	NA	NA	NA	NA	NA	Other	Mir1906-2	Interval_94063_Other_Mir1906-2
Interval_94064	chrX	89578095	89579430	+	Intergenic	-169073	Pet2	Open chromatin	NA	NA	NA	NA	NA	NA	NA	NA	Other	Pet2	Interval_94064_Other_Pet2
Interval_94065	chrX	91918948	91919861	+	Intergenic	13576	Gm5071	NA	NA	NA	NA	NA	NA	NA	NA	NA	Other	Gm5071	Interval_94065_Other_Gm5071
Interval_94066	chrX	92498236	92498641	+	intron (Mageb18, intron 3 of 4)	8489	Gm5941	NA	NA	NA	NA	NA	NA	NA	NA	NA	Other	Gm5941	Interval_94066_Other_Gm5941
Interval_94067	chrX	92872077	92873004	+	Intergenic	-272968	Mageb18	NA	NA	NA	NA	NA	NA	NA	NA	NA	Other	Mageb18	Interval_94067_Other_Mageb18
Interval_94068	chrX	93068966	93070482	+	Intergenic	-86497	1700003E24Rik	Promoter Flanking Region/Enhancer/CTCF Binding Site	NA	NA	DHS_brain_E18	DHS_brain_ad	NA	NA	NA	Arx	Enhancer	1700003E24Rik/Arx	Interval_94068_Enhancer_1700003E24Rik/Arx
Interval_94069	chrX	93108196	93108689	+	Intergenic	-47779	1700003E24Rik	Open chromatin	NA	NA	NA	NA	NA	NA	NA	NA	Other	1700003E24Rik	Interval_94069_Other_1700003E24Rik
Interval_94070	chrX	93238495	93238955	+	Intergenic	-47782	Arx	NA	NA	NA	NA	NA	NA	NA	NA	NA	Other	Arx	Interval_94070_Other_Arx
Interval_94071	chrX	93256400	93257020	+	Intergenic	-29797	Arx	NA	NA	NA	NA	NA	Pola1	NA	NA	NA	Other	Arx/Pola1	Interval_94071_Other_Arx/Pola1
Interval_94072	chrX	93281200	93282256	+	Intergenic	-4779	Arx	Promoter Flanking Region/Open chromatin/CTCF Binding Site	NA	NA	NA	NA	Pola1	NA	NA	NA	Other	Arx/Pola1	Interval_94072_Other_Arx/Pola1
Interval_94073	chrX	93285080	93286945	+	promoter-TSS (Arx)	-495	Arx	Open chromatin	NA	NA	DHS_brain_E18	NA	Pola1	NA	NA	NA	Promoter	Arx	Interval_94073_Promoter_Arx
Interval_94074	chrX	93288806	93291032	+	intron (Arx, intron 3 of 5)	3412	Arx	Promoter Flanking Region	NA	NA	NA	NA	Pola1	NA	NA	NA	Other	Arx/Pola1	Interval_94074_Other_Arx/Pola1
Interval_94075	chrX	93296248	93300246	+	exon (Arx, exon 5 of 5)	11740	Arx	Open chromatin/Open chromatin/Open chromatin	NA	NA	NA	NA	Pola1	NA	NA	NA	Other	Arx/Pola1	Interval_94075_Other_Arx/Pola1
Interval_94076	chrX	93301838	93302332	+	Intergenic	15578	Arx	Open chromatin	NA	NA	NA	NA	Pola1	NA	NA	NA	Other	Arx/Pola1	Interval_94076_Other_Arx/Pola1
Interval_94077	chrX	93428590	93430714	+	intron (Pola1, intron 34 of 36)	143145	Arx	Open chromatin	NA	NA	NA	NA	Pola1/Pcyt1b/Pcyt1b	NA	NA	NA	Other	Arx/Pola1/Pcyt1b	Interval_94077_Other_Arx/Pola1/Pcyt1b
Interval_94078	chrX	93465258	93466119	+	intron (Pola1, intron 32 of 36)	166467	Pola1	CTCF Binding Site	NA	NA	DHS_brain_E18	DHS_brain_ad	Pola1/Pcyt1b/Pcyt1b	NA	NA	NA	Other	Pola1/Pcyt1b	Interval_94078_Other_Pola1/Pcyt1b
Interval_94079	chrX	93502306	93503206	+	intron (Pola1, intron 26 of 36)	129399	Pola1	Enhancer	NA	NA	NA	NA	Pola1/Pcyt1b/Pcyt1b	NA	NA	Arx	Enhancer	Pola1/Pcyt1b/Arx	Interval_94079_Enhancer_Pola1/Pcyt1b/Arx
Interval_94080	chrX	93539524	93540390	+	intron (Pola1, intron 26 of 36)	92198	Pola1	NA	NA	NA	NA	NA	Pola1/Pcyt1b/Pcyt1b	NA	NA	NA	Other	Pola1/Pcyt1b	Interval_94080_Other_Pola1/Pcyt1b
Interval_94081	chrX	93631576	93632811	+	promoter-TSS (Pola1)	-38	Pola1	Promoter	NA	NA	DHS_brain_E18	DHS_brain_ad	Pola1/Pcyt1b/Pcyt1b	NA	NA	NA	Promoter	Pola1	Interval_94081_Promoter_Pola1
Interval_94082	chrX	93654521	93655296	+	promoter-TSS (Pcyt1b)	45	Pcyt1b	Promoter	NA	NA	NA	NA	Pcyt1b/Pcyt1b	NA	NA	NA	Promoter	Pcyt1b	Interval_94082_Promoter_Pcyt1b
Interval_94083	chrX	93674733	93675985	+	exon (Pcyt1b, exon 1 of 8)	20496	Pcyt1b	Promoter	NA	NA	DHS_brain_E18	DHS_brain_ad/DHS_brain_ad	NA	NA	NA	NA	Promoter	Pcyt1b	Interval_94083_Promoter_Pcyt1b
Interval_94084	chrX	93700665	93701448	+	intron (Pcyt1b, intron 1 of 7)	46193	Pcyt1b	Promoter Flanking Region	NA	NA	DHS_brain_E18	DHS_brain_ad	NA	NA	NA	NA	Other	Pcyt1b	Interval_94084_Other_Pcyt1b
Interval_94085	chrX	93730970	93732213	+	intron (Pcyt1b, intron 5 of 7)	76728	Pcyt1b	NA	NA	NA	NA	NA	NA	NA	NA	NA	Other	Pcyt1b	Interval_94085_Other_Pcyt1b
Interval_94086	chrX	93750035	93750373	+	TTS (Pcyt1b)	81891	Pdk3	Promoter Flanking Region	NA	NA	NA	NA	NA	NA	NA	NA	Other	Pdk3	Interval_94086_Other_Pdk3
Interval_94087	chrX	93831261	93832602	+	exon (Pdk3, exon 1 of 12)	164	Pdk3	Promoter	NA	H3K4m1_Cor_8w	DHS_brain_E18/DHS_brain_E18	DHS_brain_ad	NA	NA	NA	NA	Promoter	Pdk3	Interval_94087_Promoter_Pdk3
Interval_94088	chrX	93888643	93890021	+	Intergenic	-57237	Pdk3	Promoter Flanking Region/CTCF Binding Site	NA	NA	DHS_brain_E18	DHS_brain_ad/DHS_brain_ad	NA	NA	NA	Arx/Pdk3	Other	Pdk3/Arx	Interval_94088_Other_Pdk3/Arx
Interval_94089	chrX	93911003	93911467	+	Intergenic	-57421	AU015836	CTCF Binding Site/Promoter Flanking Region	NA	NA	DHS_brain_E18	DHS_brain_ad	NA	NA	NA	Arx/Pdk3	Other	AU015836/Arx/Pdk3	Interval_94089_Other_AU015836/Arx/Pdk3
Interval_94090	chrX	94012303	94013036	+	Intergenic	44013	AU015836	Promoter Flanking Region	NA	NA	NA	DHS_brain_ad	NA	NA	NA	NA	Other	AU015836	Interval_94090_Other_AU015836
Interval_94091	chrX	94022605	94023005	+	Intergenic	54149	AU015836	NA	NA	NA	NA	NA	NA	NA	NA	NA	Other	AU015836	Interval_94091_Other_AU015836
Interval_94092	chrX	94047778	94048555	+	Intergenic	75241	Zfx	NA	NA	NA	NA	NA	NA	NA	NA	NA	Other	Zfx	Interval_94092_Other_Zfx
Interval_94093	chrX	94058663	94059088	+	Intergenic	64532	Zfx	NA	NA	NA	NA	NA	NA	NA	NA	NA	Other	Zfx	Interval_94093_Other_Zfx
Interval_94094	chrX	94060503	94061686	+	Intergenic	62313	Zfx	Promoter Flanking Region	NA	NA	NA	DHS_brain_ad	NA	NA	NA	NA	Other	Zfx	Interval_94094_Other_Zfx
Interval_94095	chrX	94105932	94106223	+	intron (Zfx, intron 1 of 7)	17330	Zfx	Promoter Flanking Region	NA	NA	NA	NA	NA	NA	NA	NA	Other	Zfx	Interval_94095_Other_Zfx
Interval_94096	chrX	94121521	94123598	+	intron (Zfx, intron 1 of 8)	848	Zfx	Promoter	NA	NA	DHS_brain_E18/DHS_brain_E18	DHS_brain_ad	NA	NA	NA	NA	Promoter	Zfx	Interval_94096_Promoter_Zfx
Interval_94097	chrX	94152447	94153056	+	Intergenic	-29344	Zfx	Promoter Flanking Region	NA	NA	NA	NA	NA	NA	NA	NA	Other	Zfx	Interval_94097_Other_Zfx
Interval_94098	chrX	94177437	94178404	+	Intergenic	34731	Eif2s3x	Promoter Flanking Region	NA	NA	DHS_brain_E18	DHS_brain_ad	NA	NA	Zfx	NA	Other	Eif2s3x/Zfx	Interval_94098_Other_Eif2s3x/Zfx
Interval_94099	chrX	94212159	94213707	+	promoter-TSS (Eif2s3x)	-282	Eif2s3x	Promoter	NA	NA	DHS_brain_E18/DHS_brain_E18	DHS_brain_ad/DHS_brain_ad	NA	NA	NA	Klhl15	Promoter	Eif2s3x	Interval_94099_Promoter_Eif2s3x
Interval_94100	chrX	94234118	94235550	+	promoter-TSS (Klhl15)	-96	Klhl15	Promoter	NA	NA	DHS_brain_E18	DHS_brain_ad/DHS_brain_ad	NA	NA	NA	Klhl15/Eif2s3x	Promoter	Klhl15	Interval_94100_Promoter_Klhl15
Interval_94101	chrX	94366030	94367565	+	promoter-TSS (Apoo)	-327	Apoo-ps	CTCF Binding Site/Promoter	NA	NA	DHS_brain_E18	DHS_brain_ad	NA	Apoo/Apoo-ps	NA	Eif2s3x	Promoter	Apoo-ps	Interval_94101_Promoter_Apoo-ps
Interval_94102	chrX	94459420	94460042	+	Intergenic	16999	Gm14827	NA	NA	NA	DHS_brain_E18/DHS_brain_E18	NA	NA	NA	NA	Maged1	Other	Gm14827/Maged1	Interval_94102_Other_Gm14827/Maged1
Interval_94103	chrX	94507585	94508612	+	Intergenic	33976	Maged1	Promoter Flanking Region	NA	NA	DHS_brain_E18	DHS_brain_ad	NA	NA	NA	Maged1	Other	Maged1	Interval_94103_Other_Maged1
Interval_94104	chrX	94534221	94535109	+	TTS (Maged1)	7409	Maged1	NA	NA	NA	NA	NA	NA	NA	NA	Gm14827	Other	Maged1/Gm14827	Interval_94104_Other_Maged1/Gm14827
Interval_94105	chrX	94540415	94543447	+	exon (Maged1, exon 1 of 13)	143	Maged1	Promoter	NA	NA	DHS_brain_E18/DHS_brain_E18	DHS_brain_ad/DHS_brain_ad	Maged1	NA	NA	Gm14827	Promoter	Maged1	Interval_94105_Promoter_Maged1
Interval_94106	chrX	94625049	94625402	+	Intergenic	-10844	Gspt2	CTCF Binding Site/Promoter Flanking Region	NA	NA	DHS_brain_E18	NA	NA	NA	NA	NA	Other	Gspt2	Interval_94106_Other_Gspt2
Interval_94107	chrX	94635702	94637597	+	exon (Gspt2, exon 1 of 1)	580	Gspt2	Promoter	NA	H3K4m1_Cor_8w/H3K4m1_Cor_8w	DHS_brain_E18	DHS_brain_ad	NA	NA	NA	NA	Promoter	Gspt2	Interval_94107_Promoter_Gspt2
Interval_94108	chrX	94689639	94690090	+	Intergenic	-34705	Zxdb	CTCF Binding Site/Open chromatin	NA	NA	NA	NA	NA	NA	NA	NA	Other	Zxdb	Interval_94108_Other_Zxdb
Interval_94109	chrX	94844239	94844818	+	Intergenic	-46239	Zxda	Open chromatin/CTCF Binding Site	NA	NA	NA	NA	NA	NA	Asb12/Gm14827	Spin4/Zxda	Other	Zxda/Asb12/Gm14827/Spin4	Interval_94109_Other_Zxda/Asb12/Gm14827/Spin4
Interval_94110	chrX	94865563	94866420	+	Intergenic	-67702	Zxda	CTCF Binding Site/Promoter Flanking Region	NA	NA	DHS_brain_E18	DHS_brain_ad	NA	NA	NA	Spin4/Zxda	Other	Zxda/Spin4	Interval_94110_Other_Zxda/Spin4
Interval_94111	chrX	94970097	94971089	+	Intergenic	56089	Spin4	Promoter Flanking Region	NA	NA	NA	NA	NA	NA	NA	NA	Other	Spin4	Interval_94111_Other_Spin4
Interval_94112	chrX	94975764	94977157	+	Intergenic	50222	Spin4	Promoter Flanking Region/Promoter Flanking Region	NA	NA	NA	NA	NA	NA	NA	NA	Other	Spin4	Interval_94112_Other_Spin4
Interval_94113	chrX	94990136	94991059	+	Intergenic	36085	Spin4	Enhancer/Promoter Flanking Region	NA	NA	NA	NA	NA	NA	NA	NA	Enhancer	Spin4	Interval_94113_Enhancer_Spin4
Interval_94114	chrX	95025661	95027093	+	exon (Spin4, exon 1 of 1)	305	Spin4	Promoter	NA	H3K4m1_Cor_8w	DHS_brain_E18	DHS_brain_ad/DHS_brain_ad	NA	NA	NA	Arhgef9	Promoter	Spin4	Interval_94114_Promoter_Spin4
Interval_94115	chrX	95113917	95114355	+	intron (Arhgef9, intron 3 of 10)	52403	Arhgef9	NA	NA	NA	NA	NA	NA	Arhgef9	NA	Arhgef9	Other	Arhgef9	Interval_94115_Other_Arhgef9
Interval_94116	chrX	95155666	95157293	+	intron (Arhgef9, intron 1 of 9)	10060	Arhgef9	Promoter Flanking Region	NA	H3K4m1_Cor_8w/H3K4m1_Cor_8w	NA	NA	Arhgef9	Arhgef9/Arhgef9/Arhgef9	NA	Arhgef9	Enhancer	Arhgef9	Interval_94116_Enhancer_Arhgef9
Interval_94117	chrX	95165078	95167285	+	exon (Arhgef9, exon 1 of 10)	358	Arhgef9	Promoter	NA	H3K4m1_Cor_8w	DHS_brain_E18	DHS_brain_ad	Arhgef9	Arhgef9/Arhgef9/Arhgef9	NA	Spin4	Promoter	Arhgef9	Interval_94117_Promoter_Arhgef9
Interval_94118	chrX	95175267	95176175	+	Intergenic	-9182	Arhgef9	Promoter Flanking Region/CTCF Binding Site	NA	NA	NA	NA	NA	NA	NA	Spin4	Other	Arhgef9/Spin4	Interval_94118_Other_Arhgef9/Spin4
Interval_94119	chrX	95195436	95198047	+	Intergenic	-30202	Arhgef9	Promoter	NA	NA	NA	NA	NA	NA	NA	Spin4	Promoter	Arhgef9	Interval_94119_Promoter_Arhgef9
Interval_94120	chrX	95436598	95438621	+	intron (Amer1, intron 1 of 1)	7231	Amer1	NA	NA	NA	NA	NA	NA	NA	NA	NA	Other	Amer1	Interval_94120_Other_Amer1
Interval_94121	chrX	95443551	95445264	+	intron (Amer1, intron 1 of 1)	433	Amer1	Promoter	NA	NA	DHS_brain_E18	DHS_brain_ad/DHS_brain_ad	NA	NA	NA	NA	Promoter	Amer1	Interval_94121_Promoter_Amer1
Interval_94122	chrX	95457287	95457700	+	Intergenic	-12653	Amer1	Open chromatin	NA	NA	NA	NA	NA	NA	NA	NA	Other	Amer1	Interval_94122_Other_Amer1
Interval_94123	chrX	95596788	95597085	+	Intergenic	61573	Zc4h2	NA	NA	NA	NA	NA	NA	NA	NA	NA	Other	Zc4h2	Interval_94123_Other_Zc4h2
Interval_94124	chrX	95657729	95659446	+	promoter-TSS (Zc4h2)	-78	Zc4h2	CTCF Binding Site/Promoter	NA	H3K4m1_Cor_8w	DHS_brain_E18	DHS_brain_ad/DHS_brain_ad	NA	NA	NA	NA	Promoter	Zc4h2	Interval_94124_Promoter_Zc4h2
Interval_94125	chrX	95711201	95712558	+	exon (Zc3h12b, exon 1 of 9)	201	Zc3h12b	Promoter	NA	NA	DHS_brain_E18	DHS_brain_ad	NA	NA	NA	Las1l	Promoter	Zc3h12b	Interval_94125_Promoter_Zc3h12b
Interval_94126	chrX	95956393	95957710	+	promoter-TSS (Las1l)	-77	Las1l	Promoter	NA	NA	DHS_brain_E18	DHS_brain_ad	NA	NA	NA	Zc3h12b	Promoter	Las1l	Interval_94126_Promoter_Las1l
Interval_94127	chrX	95963360	95963695	+	Intergenic	-6553	Las1l	NA	NA	NA	NA	NA	NA	NA	NA	Zc3h12b	Other	Las1l/Zc3h12b	Interval_94127_Other_Las1l/Zc3h12b
Interval_94128	chrX	95967778	95968983	+	Intergenic	-11406	Las1l	Promoter Flanking Region	NA	NA	DHS_brain_E18/DHS_brain_E18	DHS_brain_ad/DHS_brain_ad	NA	NA	NA	NA	Other	Las1l	Interval_94128_Other_Las1l
Interval_94129	chrX	96019663	96021177	+	Intergenic	-63446	Las1l	Promoter Flanking Region/Promoter Flanking Region/TF binding site/CTCF Binding Site	NA	NA	NA	DHS_brain_ad/DHS_brain_ad	NA	NA	NA	NA	Other	Las1l	Interval_94129_Other_Las1l
Interval_94130	chrX	96025419	96026382	+	Intergenic	-68926	Las1l	Promoter Flanking Region	NA	NA	NA	NA	NA	NA	NA	NA	Other	Las1l	Interval_94130_Other_Las1l
Interval_94131	chrX	96052809	96053172	+	Intergenic	-43055	Msn	Promoter Flanking Region	NA	NA	NA	NA	NA	NA	NA	NA	Other	Msn	Interval_94131_Other_Msn
Interval_94132	chrX	96086217	96086979	+	Intergenic	-9447	Msn	NA	NA	NA	NA	NA	NA	NA	NA	NA	Other	Msn	Interval_94132_Other_Msn
Interval_94133	chrX	96095742	96098504	+	intron (Msn, intron 1 of 12)	1078	Msn	Promoter	NA	NA	NA	NA	NA	NA	NA	NA	Promoter	Msn	Interval_94133_Promoter_Msn
Interval_94134	chrX	96107082	96108178	+	intron (Msn, intron 1 of 12)	11585	Msn	Promoter Flanking Region	NA	NA	NA	NA	NA	NA	NA	NA	Other	Msn	Interval_94134_Other_Msn
Interval_94135	chrX	96112631	96113591	+	intron (Msn, intron 1 of 12)	17066	Msn	NA	NA	NA	NA	NA	NA	NA	NA	NA	Other	Msn	Interval_94135_Other_Msn
Interval_94136	chrX	96121350	96122680	+	intron (Msn, intron 1 of 12)	25970	Msn	Promoter Flanking Region	NA	NA	NA	NA	NA	NA	NA	NA	Other	Msn	Interval_94136_Other_Msn
Interval_94137	chrX	96130298	96130946	+	intron (Msn, intron 1 of 12)	34577	Msn	Promoter Flanking Region	NA	NA	NA	NA	NA	NA	NA	NA	Other	Msn	Interval_94137_Other_Msn
Interval_94138	chrX	96133293	96135829	+	intron (Msn, intron 1 of 12)	38516	Msn	Promoter Flanking Region/CTCF Binding Site	NA	NA	NA	NA	NA	NA	NA	NA	Other	Msn	Interval_94138_Other_Msn
Interval_94139	chrX	96147419	96147958	+	intron (Msn, intron 2 of 12)	51643	Msn	NA	NA	NA	NA	NA	NA	NA	NA	NA	Other	Msn	Interval_94139_Other_Msn
Interval_94140	chrX	96183841	96184600	+	Intergenic	-55706	F630028O10Rik	CTCF Binding Site	NA	NA	NA	NA	NA	NA	NA	NA	Other	F630028O10Rik	Interval_94140_Other_F630028O10Rik
Interval_94141	chrX	96456361	96456852	+	promoter-TSS (Hsf3)	260	Heph	Promoter	NA	NA	NA	NA	NA	NA	NA	NA	Promoter	Heph	Interval_94141_Promoter_Heph
Interval_94142	chrX	96516545	96518450	+	intron (Heph, intron 13 of 21)	61151	Heph	NA	NA	NA	NA	NA	NA	NA	NA	NA	Other	Heph	Interval_94142_Other_Heph
Interval_94143	chrX	96538222	96539843	+	intron (Heph, intron 16 of 21)	82686	Heph	NA	NA	NA	NA	NA	NA	NA	NA	NA	Other	Heph	Interval_94143_Other_Heph
Interval_94144	chrX	96712742	96714062	+	promoter-TSS (Gpr165)	-66	Gpr165	Promoter	NA	NA	DHS_brain_E18	NA	NA	NA	NA	NA	Promoter	Gpr165	Interval_94144_Promoter_Gpr165
Interval_94145	chrX	97375773	97377397	+	intron (Eda2r, intron 1 of 7)	624	Eda2r	Promoter	NA	NA	DHS_brain_E18	DHS_brain_ad	NA	NA	NA	NA	Promoter	Eda2r	Interval_94145_Promoter_Eda2r
Interval_94146	chrX	97431419	97431764	+	Intergenic	-54382	Eda2r	Promoter Flanking Region/CTCF Binding Site	NA	NA	DHS_brain_E18/DHS_brain_E18	DHS_brain_ad	NA	NA	NA	NA	Other	Eda2r	Interval_94146_Other_Eda2r
Interval_94147	chrX	97540874	97541635	+	Intergenic	-164045	Eda2r	NA	NA	NA	NA	NA	NA	NA	NA	NA	Other	Eda2r	Interval_94147_Other_Eda2r
Interval_94148	chrX	98148586	98150953	+	exon (Ar, exon 1 of 8)	1012	Ar	Promoter	NA	NA	NA	DHS_brain_ad/DHS_brain_ad/DHS_brain_ad	NA	NA	NA	NA	Promoter	Ar	Interval_94148_Promoter_Ar
Interval_94149	chrX	98243065	98243513	+	intron (Ar, intron 1 of 7)	94532	Ar	NA	NA	NA	NA	NA	NA	NA	NA	NA	Other	Ar	Interval_94149_Other_Ar
Interval_94150	chrX	98347880	98348400	+	Intergenic	199383	Ar	NA	NA	NA	DHS_brain_E18	NA	NA	NA	NA	NA	Other	Ar	Interval_94150_Other_Ar
Interval_94151	chrX	98380017	98380817	+	Intergenic	231660	Ar	Promoter Flanking Region	NA	NA	NA	NA	NA	NA	NA	NA	Other	Ar	Interval_94151_Other_Ar
Interval_94152	chrX	98628513	98629414	+	intron (Ophn1, intron 19 of 25)	262062	Ophn1	Enhancer	NA	NA	NA	NA	NA	NA	NA	NA	Enhancer	Ophn1	Interval_94152_Enhancer_Ophn1
Interval_94153	chrX	98751079	98751677	+	intron (Ophn1, intron 4 of 23)	139647	Ophn1	NA	NA	NA	NA	NA	NA	NA	NA	Ophn1	Other	Ophn1	Interval_94153_Other_Ophn1
Interval_94154	chrX	98833387	98833809	+	intron (Ophn1, intron 3 of 25)	57427	Ophn1	NA	NA	NA	NA	NA	NA	NA	NA	NA	Other	Ophn1	Interval_94154_Other_Ophn1
Interval_94155	chrX	98841578	98842427	+	intron (Ophn1, intron 3 of 25)	49023	Ophn1	NA	NA	NA	NA	NA	NA	NA	NA	NA	Other	Ophn1	Interval_94155_Other_Ophn1
Interval_94156	chrX	98848574	98849510	+	intron (Ophn1, intron 3 of 25)	41983	Ophn1	Enhancer	NA	NA	NA	NA	NA	NA	NA	NA	Enhancer	Ophn1	Interval_94156_Enhancer_Ophn1
Interval_94157	chrX	98855579	98856509	+	intron (Ophn1, intron 3 of 25)	34981	Ophn1	NA	NA	NA	NA	NA	NA	NA	NA	NA	Other	Ophn1	Interval_94157_Other_Ophn1
Interval_94158	chrX	98860136	98860673	+	intron (Ophn1, intron 3 of 25)	30621	Ophn1	Promoter Flanking Region	NA	NA	NA	NA	NA	NA	NA	NA	Other	Ophn1	Interval_94158_Other_Ophn1
Interval_94159	chrX	98870594	98872706	+	intron (Ophn1, intron 3 of 25)	19375	Ophn1	Enhancer	NA	NA	NA	NA	NA	NA	NA	NA	Enhancer	Ophn1	Interval_94159_Enhancer_Ophn1
Interval_94160	chrX	98874263	98875630	+	intron (Ophn1, intron 2 of 2)	16079	Ophn1	Enhancer	NA	H3K4m1_Cor_8w/H3K4m1_Cor_8w	NA	NA	Ophn1	Ophn1	NA	NA	Enhancer	Ophn1	Interval_94160_Enhancer_Ophn1
Interval_94161	chrX	98890025	98891258	+	exon (Ophn1, exon 1 of 25)	384	Ophn1	Promoter	NA	NA	DHS_brain_E18	DHS_brain_ad/DHS_brain_ad	Ophn1	Ophn1	NA	NA	Promoter	Ophn1	Interval_94161_Promoter_Ophn1
Interval_94162	chrX	98898384	98898802	+	Intergenic	-7568	Ophn1	Enhancer	NA	NA	NA	NA	NA	NA	NA	NA	Enhancer	Ophn1	Interval_94162_Enhancer_Ophn1
Interval_94163	chrX	98917432	98919684	+	Intergenic	-19223	Yipf6	Promoter Flanking Region/CTCF Binding Site	NA	NA	DHS_brain_E18	DHS_brain_ad	NA	NA	NA	NA	Other	Yipf6	Interval_94163_Other_Yipf6
Interval_94164	chrX	98936597	98938564	+	promoter-TSS (Yipf6)	-201	Yipf6	Promoter	NA	NA	DHS_brain_E18/DHS_brain_E18/DHS_brain_E18	DHS_brain_ad/DHS_brain_ad/DHS_brain_ad	NA	NA	NA	NA	Promoter	Yipf6	Interval_94164_Promoter_Yipf6
Interval_94165	chrX	98977455	98978801	+	Intergenic	40347	Yipf6	NA	NA	NA	NA	NA	NA	NA	NA	NA	Other	Yipf6	Interval_94165_Other_Yipf6
Interval_94166	chrX	98989793	98990464	+	Intergenic	52347	Yipf6	Enhancer/CTCF Binding Site	NA	NA	NA	DHS_brain_ad	NA	NA	NA	NA	Enhancer	Yipf6	Interval_94166_Enhancer_Yipf6
Interval_94167	chrX	99001470	99004046	+	Intergenic	-39823	Stard8	Promoter/Enhancer	NA	NA	NA	NA	NA	NA	NA	NA	Promoter	Stard8	Interval_94167_Promoter_Stard8
Interval_94168	chrX	99009377	99011439	+	Intergenic	-32173	Stard8	Enhancer	NA	NA	NA	NA	NA	NA	NA	NA	Enhancer	Stard8	Interval_94168_Enhancer_Stard8
Interval_94169	chrX	99012520	99013089	+	Intergenic	-29777	Stard8	Enhancer	NA	NA	NA	NA	NA	NA	NA	NA	Enhancer	Stard8	Interval_94169_Enhancer_Stard8
Interval_94170	chrX	99020155	99020681	+	Intergenic	-22163	Stard8	NA	NA	NA	NA	NA	NA	Stard8	NA	NA	Other	Stard8	Interval_94170_Other_Stard8
Interval_94171	chrX	99027139	99028861	+	Intergenic	-14581	Stard8	Enhancer/Promoter Flanking Region	NA	NA	NA	NA	NA	Stard8/Stard8	NA	NA	Enhancer	Stard8	Interval_94171_Enhancer_Stard8
Interval_94172	chrX	99042224	99043621	+	intron (Stard8, intron 1 of 13)	341	Stard8	Promoter	NA	NA	DHS_brain_E18	DHS_brain_ad	NA	Stard8/Stard8	NA	NA	Promoter	Stard8	Interval_94172_Promoter_Stard8
Interval_94173	chrX	99048302	99049390	+	intron (Stard8, intron 1 of 13)	6265	Stard8	CTCF Binding Site/Promoter Flanking Region	NA	NA	NA	NA	NA	NA	NA	NA	Other	Stard8	Interval_94173_Other_Stard8
Interval_94174	chrX	99051341	99052475	+	intron (Stard8, intron 1 of 13)	9327	Stard8	Promoter Flanking Region	NA	NA	NA	NA	NA	NA	NA	NA	Other	Stard8	Interval_94174_Other_Stard8
Interval_94175	chrX	99054487	99054846	+	intron (Stard8, intron 1 of 13)	12085	Stard8	Promoter Flanking Region	NA	H3K4m1_Cor_8w	NA	NA	NA	NA	NA	NA	Enhancer	Stard8	Interval_94175_Enhancer_Stard8
Interval_94176	chrX	99077944	99078698	+	Intergenic	35740	Stard8	CTCF Binding Site/TF binding site	NA	NA	NA	NA	NA	NA	NA	NA	Other	Stard8	Interval_94176_Other_Stard8
Interval_94177	chrX	99111326	99111724	+	Intergenic	-24536	Efnb1	CTCF Binding Site	NA	NA	NA	NA	NA	NA	NA	NA	Other	Efnb1	Interval_94177_Other_Efnb1
Interval_94178	chrX	99135010	99137037	+	promoter-TSS (Efnb1)	-38	Efnb1	Promoter	NA	NA	DHS_brain_E18/DHS_brain_E18	DHS_brain_ad/DHS_brain_ad	NA	NA	NA	Pja1	Promoter	Efnb1	Interval_94178_Promoter_Efnb1
Interval_94179	chrX	99148085	99150498	+	TTS (Efnb1)	13230	Efnb1	Promoter Flanking Region	NA	NA	NA	NA	NA	NA	NA	Pja1	Other	Efnb1/Pja1	Interval_94179_Other_Efnb1/Pja1
Interval_94180	chrX	99186521	99187609	+	Intergenic	51004	Efnb1	Open chromatin	NA	NA	NA	NA	NA	NA	NA	Eda	Other	Efnb1/Eda	Interval_94180_Other_Efnb1/Eda
Interval_94181	chrX	99198617	99200009	+	Intergenic	63252	Efnb1	Promoter Flanking Region	NA	NA	DHS_brain_E18	DHS_brain_ad	NA	NA	NA	Eda	Other	Efnb1/Eda	Interval_94181_Other_Efnb1/Eda
Interval_94182	chrX	99213795	99214207	+	Intergenic	77940	Efnb1	Open chromatin	NA	NA	NA	NA	NA	NA	NA	Pja1	Other	Efnb1/Pja1	Interval_94182_Other_Efnb1/Pja1
Interval_94183	chrX	99216428	99217353	+	Intergenic	80829	Efnb1	Promoter Flanking Region	NA	NA	NA	NA	NA	NA	NA	Pja1	Other	Efnb1/Pja1	Interval_94183_Other_Efnb1/Pja1
Interval_94184	chrX	99232300	99232714	+	Intergenic	96446	Efnb1	Promoter Flanking Region	NA	NA	NA	NA	NA	NA	NA	Pja1	Other	Efnb1/Pja1	Interval_94184_Other_Efnb1/Pja1
Interval_94185	chrX	99241338	99241974	+	Intergenic	105595	Efnb1	Enhancer	NA	NA	NA	NA	NA	NA	NA	Pja1	Enhancer	Efnb1/Pja1	Interval_94185_Enhancer_Efnb1/Pja1
Interval_94186	chrX	99285467	99286838	+	Intergenic	150091	Efnb1	Enhancer	NA	NA	DHS_brain_E18	NA	NA	NA	NA	Pja1	Enhancer	Efnb1/Pja1	Interval_94186_Enhancer_Efnb1/Pja1
Interval_94187	chrX	99291377	99292125	+	Intergenic	152046	Gm14812	Promoter Flanking Region	NA	H3K4m1_Cor_8w	NA	NA	NA	NA	NA	Pja1	Enhancer	Gm14812/Pja1	Interval_94187_Enhancer_Gm14812/Pja1
Interval_94188	chrX	99324699	99326541	+	Intergenic	118177	Gm14812	Promoter Flanking Region	NA	NA	DHS_brain_E18	NA	NA	NA	NA	NA	Other	Gm14812	Interval_94188_Other_Gm14812
Interval_94189	chrX	99331796	99332925	+	Intergenic	111437	Gm14812	Enhancer	NA	NA	NA	NA	NA	NA	NA	NA	Enhancer	Gm14812	Interval_94189_Enhancer_Gm14812
Interval_94190	chrX	99365953	99366273	+	Intergenic	77684	Gm14812	NA	NA	NA	NA	NA	NA	NA	NA	NA	Other	Gm14812	Interval_94190_Other_Gm14812
Interval_94191	chrX	99369192	99369699	+	Intergenic	74352	Gm14812	Enhancer	NA	NA	NA	DHS_brain_ad	NA	NA	NA	NA	Enhancer	Gm14812	Interval_94191_Enhancer_Gm14812
Interval_94192	chrX	99405489	99406729	+	exon (Gm14812, exon 7 of 7)	37688	Gm14812	NA	NA	NA	NA	DHS_brain_ad	Gm14812/Gm14812/Gm14812/Pja1	Pja1	NA	NA	Other	Gm14812/Pja1	Interval_94192_Other_Gm14812/Pja1
Interval_94193	chrX	99418786	99419414	+	intron (Gm14812, intron 6 of 6)	24697	Gm14812	Enhancer	NA	NA	NA	NA	Gm14812/Gm14812/Gm14812/Gm14812/Gm14812/Pja1/Pja1	Pja1/Pja1	NA	NA	Enhancer	Gm14812/Pja1	Interval_94193_Enhancer_Gm14812/Pja1
Interval_94194	chrX	99430545	99432834	+	intron (Gm14812, intron 6 of 6)	12108	Gm14812	Open chromatin/Enhancer	NA	H3K4m1_Cor_8w	NA	NA	Gm14812/Gm14812/Gm14812/Gm14812/Gm14812/Gm14812/Pja1/Pja1/Pja1/Pja1	Pja1/Pja1	NA	NA	Enhancer	Gm14812/Pja1	Interval_94194_Enhancer_Gm14812/Pja1
Interval_94195	chrX	99442602	99443739	+	intron (Gm14812, intron 1 of 6)	627	Gm14812	Promoter/Promoter	NA	NA	NA	NA	Gm14812/Gm14812/Gm14812/Gm14812/Gm14812/Gm14812/Gm14812/Pja1/Pja1/Pja1/Pja1/Pja1	Pja1/Pja1	NA	NA	Promoter	Gm14812	Interval_94195_Promoter_Gm14812
Interval_94196	chrX	99455022	99456870	+	Intergenic	-12149	Gm14812	Open chromatin/Open chromatin	NA	NA	NA	NA	Pja1/Pja1/Pja1/Pja1/Pja1	Pja1/Pja1	NA	Efnb1	Other	Gm14812/Pja1/Efnb1	Interval_94196_Other_Gm14812/Pja1/Efnb1
Interval_94197	chrX	99458388	99458956	+	Intergenic	12063	Pja1	Enhancer	NA	NA	NA	NA	Pja1/Pja1/Pja1/Pja1/Pja1/Pja1	Pja1/Pja1	NA	Efnb1	Enhancer	Pja1/Efnb1	Interval_94197_Enhancer_Pja1/Efnb1
Interval_94198	chrX	99462206	99462752	+	Intergenic	8256	Pja1	Enhancer	NA	NA	NA	NA	Pja1/Pja1/Pja1/Pja1/Pja1/Pja1/Pja1	Pja1/Pja1	NA	Efnb1	Enhancer	Pja1/Efnb1	Interval_94198_Enhancer_Pja1/Efnb1
Interval_94199	chrX	99467076	99467467	+	exon (Pja1, exon 3 of 3)	3464	Pja1	NA	NA	NA	NA	DHS_brain_ad	Pja1/Pja1/Pja1/Pja1/Pja1/Pja1/Pja1	Pja1/Pja1	NA	Efnb1	Other	Pja1/Efnb1	Interval_94199_Other_Pja1/Efnb1
Interval_94200	chrX	99469640	99471132	+	intron (Pja1, intron 1 of 1)	349	Pja1	Promoter	NA	NA	DHS_brain_E18/DHS_brain_E18	DHS_brain_ad/DHS_brain_ad/DHS_brain_ad	Pja1/Pja1/Pja1/Pja1/Pja1/Pja1/Pja1	Pja1/Pja1	NA	Efnb1	Promoter	Pja1	Interval_94200_Promoter_Pja1
Interval_94201	chrX	99479638	99481031	+	Intergenic	-9599	Pja1	Enhancer	NA	H3K4m1_Cor_8w	NA	NA	NA	NA	NA	Efnb1	Enhancer	Pja1/Efnb1	Interval_94201_Enhancer_Pja1/Efnb1
Interval_94202	chrX	99481911	99482898	+	Intergenic	-11669	Pja1	Open chromatin	H3K4m1_Fo_P0	H3K4m1_Cor_8w	DHS_brain_E18	DHS_brain_ad	NA	NA	NA	Efnb1	Enhancer	Pja1/Efnb1	Interval_94202_Enhancer_Pja1/Efnb1
Interval_94203	chrX	99514644	99515002	+	Intergenic	-44088	Pja1	NA	NA	NA	NA	NA	NA	NA	NA	Efnb1/Pja1	Other	Pja1/Efnb1	Interval_94203_Other_Pja1/Efnb1
Interval_94204	chrX	99522303	99523262	+	Intergenic	-52047	Pja1	Promoter Flanking Region/CTCF Binding Site/Enhancer/Open chromatin	NA	NA	DHS_brain_E18	DHS_brain_ad	NA	NA	NA	Efnb1/Pja1	Enhancer	Pja1/Efnb1	Interval_94204_Enhancer_Pja1/Efnb1
Interval_94205	chrX	99530618	99531757	+	Intergenic	-60452	Pja1	Enhancer	NA	NA	NA	DHS_brain_ad	NA	NA	NA	Efnb1/Pja1	Enhancer	Pja1/Efnb1	Interval_94205_Enhancer_Pja1/Efnb1
Interval_94206	chrX	99539634	99540583	+	Intergenic	-69373	Pja1	Enhancer	H3K4m1_Fo_P0	H3K4m1_Cor_8w	DHS_brain_E18/DHS_brain_E18	NA	Tmem28/Tmem28/Eda	NA	NA	Efnb1/Pja1	Enhancer	Pja1/Tmem28/Eda/Efnb1	Interval_94206_Enhancer_Pja1/Tmem28/Eda/Efnb1
Interval_94207	chrX	99560593	99562753	+	Intergenic	-90938	Pja1	Enhancer	NA	H3K4m1_Cor_8w/H3K4m1_Cor_8w	DHS_brain_E18/DHS_brain_E18	NA	Tmem28/Tmem28/Tmem28/Tmem28/Tmem28/Eda/Eda/Eda	NA	NA	Efnb1/Pja1	Enhancer	Pja1/Tmem28/Eda/Efnb1	Interval_94207_Enhancer_Pja1/Tmem28/Eda/Efnb1
Interval_94208	chrX	99567588	99568380	+	Intergenic	-97249	Pja1	Promoter Flanking Region	NA	NA	NA	NA	Tmem28/Tmem28/Tmem28/Tmem28/Tmem28/Tmem28/Tmem28/Eda/Eda/Eda/Eda/Eda	NA	NA	Efnb1	Other	Pja1/Tmem28/Eda/Efnb1	Interval_94208_Other_Pja1/Tmem28/Eda/Efnb1
Interval_94209	chrX	99581566	99582278	+	Intergenic	-111187	Pja1	Promoter Flanking Region	NA	NA	NA	NA	Tmem28/Tmem28/Tmem28/Tmem28/Tmem28/Tmem28/Tmem28/Tmem28/Eda/Eda/Eda/Eda/Eda	NA	NA	Efnb1	Other	Pja1/Tmem28/Eda/Efnb1	Interval_94209_Other_Pja1/Tmem28/Eda/Efnb1
Interval_94210	chrX	99585617	99586519	+	Intergenic	-115333	Pja1	Enhancer	NA	NA	NA	NA	Tmem28/Tmem28/Tmem28/Tmem28/Tmem28/Tmem28/Tmem28/Tmem28/Eda/Eda/Eda/Eda/Eda	NA	NA	Efnb1	Enhancer	Pja1/Tmem28/Eda/Efnb1	Interval_94210_Enhancer_Pja1/Tmem28/Eda/Efnb1
Interval_94211	chrX	99609964	99610678	+	Intergenic	-139586	Pja1	Enhancer	NA	NA	NA	NA	Tmem28/Tmem28/Tmem28/Tmem28/Tmem28/Tmem28/Tmem28/Tmem28/Tmem28/Tmem28/Eda/Eda/Eda/Eda/Eda/Eda/Eda	NA	NA	NA	Enhancer	Pja1/Tmem28/Eda	Interval_94211_Enhancer_Pja1/Tmem28/Eda
Interval_94212	chrX	99612109	99612570	+	Intergenic	-141604	Pja1	NA	NA	NA	NA	NA	Tmem28/Tmem28/Tmem28/Tmem28/Tmem28/Tmem28/Tmem28/Tmem28/Tmem28/Tmem28/Eda/Eda/Eda/Eda/Eda/Eda/Eda	NA	NA	NA	Other	Pja1/Tmem28/Eda	Interval_94212_Other_Pja1/Tmem28/Eda
Interval_94213	chrX	99631980	99632737	+	Intergenic	-161623	Pja1	Open chromatin	NA	NA	NA	NA	Tmem28/Tmem28/Tmem28/Tmem28/Tmem28/Tmem28/Tmem28/Tmem28/Tmem28/Tmem28/Eda/Eda/Eda/Eda/Eda/Eda/Eda	NA	NA	NA	Other	Pja1/Tmem28/Eda	Interval_94213_Other_Pja1/Tmem28/Eda
Interval_94214	chrX	99657806	99658764	+	Intergenic	-162784	Tmem28	CTCF Binding Site	NA	NA	DHS_brain_E18	DHS_brain_ad	Tmem28/Tmem28/Tmem28/Tmem28/Tmem28/Tmem28/Tmem28/Tmem28/Tmem28/Tmem28/Eda/Eda/Eda/Eda/Eda/Eda/Eda/Eda	NA	NA	Efnb1	Other	Tmem28/Eda/Efnb1	Interval_94214_Other_Tmem28/Eda/Efnb1
Interval_94215	chrX	99732239	99732741	+	Intergenic	-88579	Tmem28	NA	NA	NA	NA	NA	Tmem28/Tmem28/Tmem28/Tmem28/Tmem28/Tmem28/Tmem28/Tmem28/Tmem28/Tmem28/Eda/Eda/Eda/Eda/Eda/Eda/Eda/Eda	NA	NA	NA	Other	Tmem28/Eda	Interval_94215_Other_Tmem28/Eda
Interval_94216	chrX	99819432	99821274	+	promoter-TSS (Tmem28)	-716	Tmem28	CTCF Binding Site/Promoter Flanking Region	NA	NA	DHS_brain_E18/DHS_brain_E18	DHS_brain_ad/DHS_brain_ad	Tmem28/Tmem28/Tmem28/Tmem28/Tmem28/Tmem28/Tmem28/Tmem28/Tmem28/Tmem28/Eda/Eda/Eda/Eda/Eda/Eda/Eda/Eda	NA	NA	NA	Promoter	Tmem28	Interval_94216_Promoter_Tmem28
Interval_94217	chrX	99853240	99853826	+	Intergenic	32464	Tmem28	Enhancer/Promoter Flanking Region	NA	NA	NA	NA	Eda/Eda/Eda/Eda/Eda/Eda/Eda/Eda/Eda	NA	NA	NA	Enhancer	Tmem28/Eda	Interval_94217_Enhancer_Tmem28/Eda
Interval_94218	chrX	99867651	99868045	+	Intergenic	46779	Tmem28	NA	NA	NA	NA	NA	Eda/Eda/Eda/Eda/Eda/Eda/Eda/Eda/Eda	NA	NA	NA	Other	Tmem28/Eda	Interval_94218_Other_Tmem28/Eda
Interval_94219	chrX	99873398	99874218	+	Intergenic	52739	Tmem28	Promoter Flanking Region	NA	NA	NA	NA	Eda/Eda/Eda/Eda/Eda/Eda/Eda/Eda/Eda/Eda	NA	NA	NA	Other	Tmem28/Eda	Interval_94219_Other_Tmem28/Eda
Interval_94220	chrX	99974829	99976436	+	promoter-TSS (Eda)	26	Eda	Promoter	NA	NA	DHS_brain_E18	DHS_brain_ad	Eda/Eda/Eda/Eda/Eda/Eda/Eda/Eda/Eda/Eda	NA	NA	NA	Promoter	Eda	Interval_94220_Promoter_Eda
Interval_94221	chrX	100356823	100357180	+	intron (Eda, intron 2 of 6)	-24096	Mir676	NA	NA	NA	NA	NA	NA	NA	NA	NA	Other	Mir676	Interval_94221_Other_Mir676
Interval_94222	chrX	100380665	100381180	+	promoter-TSS (Mir676)	-175	Mir676	NA	NA	NA	NA	NA	NA	NA	NA	NA	Promoter	Mir676	Interval_94222_Promoter_Mir676
Interval_94223	chrX	100394671	100395174	+	intron (Eda, intron 5 of 6)	13825	Mir676	CTCF Binding Site	NA	NA	NA	NA	NA	NA	NA	NA	Other	Mir676	Interval_94223_Other_Mir676
Interval_94224	chrX	100466747	100467343	+	Intergenic	-24328	Awat2	NA	NA	NA	NA	NA	NA	NA	NA	NA	Other	Awat2	Interval_94224_Other_Awat2
Interval_94225	chrX	100471222	100472220	+	Intergenic	-22570	Igbp1	Enhancer	NA	NA	NA	NA	NA	NA	NA	NA	Enhancer	Igbp1	Interval_94225_Enhancer_Igbp1
Interval_94226	chrX	100476921	100477433	+	Intergenic	-17114	Igbp1	NA	NA	NA	NA	NA	NA	NA	NA	NA	Other	Igbp1	Interval_94226_Other_Igbp1
Interval_94227	chrX	100480179	100480788	+	Intergenic	-13808	Igbp1	CTCF Binding Site/Promoter Flanking Region	NA	NA	DHS_brain_E18	DHS_brain_ad	NA	NA	NA	NA	Other	Igbp1	Interval_94227_Other_Igbp1
Interval_94228	chrX	100493636	100494926	+	promoter-TSS (Igbp1)	-10	Igbp1	Promoter	NA	NA	DHS_brain_E18	DHS_brain_ad	NA	NA	NA	Awat1/P2ry4	Promoter	Igbp1	Interval_94228_Promoter_Igbp1
Interval_94229	chrX	100597453	100597768	+	Intergenic	-2741	P2ry4	CTCF Binding Site	NA	NA	NA	DHS_brain_ad	NA	NA	NA	Igbp1	Other	P2ry4/Igbp1	Interval_94229_Other_P2ry4/Igbp1
Interval_94230	chrX	100625345	100626788	+	promoter-TSS (Pdzd11)	1	Kif4	Promoter	NA	NA	DHS_brain_E18	DHS_brain_ad	NA	NA	NA	NA	Promoter	Kif4	Interval_94230_Promoter_Kif4
Interval_94231	chrX	100700520	100700926	+	intron (Kif4, intron 17 of 29)	-29124	Gdpd2	NA	NA	NA	NA	NA	NA	NA	NA	NA	Other	Gdpd2	Interval_94231_Other_Gdpd2
Interval_94232	chrX	100728903	100730513	+	promoter-TSS (Gdpd2)	-139	Gdpd2	CTCF Binding Site/Promoter	NA	NA	NA	NA	NA	NA	NA	NA	Promoter	Gdpd2	Interval_94232_Promoter_Gdpd2
Interval_94233	chrX	100738350	100742292	+	Intergenic	10474	Gdpd2	Open chromatin/Enhancer/Promoter Flanking Region/CTCF Binding Site/CTCF Binding Site/Promoter	H3K4m1_Fo_P0	H3K4m1_Cor_8w	NA	DHS_brain_ad	NA	NA	NA	NA	Promoter	Gdpd2	Interval_94233_Promoter_Gdpd2
Interval_94234	chrX	100767173	100768275	+	promoter-TSS (Dlg3)	2	Dlg3	Promoter	NA	NA	DHS_brain_E18	DHS_brain_ad/DHS_brain_ad	NA	NA	NA	Nlgn3	Promoter	Dlg3	Interval_94234_Promoter_Dlg3
Interval_94235	chrX	100776496	100778538	+	intron (Dlg3, intron 1 of 11)	9795	Dlg3	Promoter	NA	H3K4m1_Cor_8w/H3K4m1_Cor_8w/H3K4m1_Cor_8w	DHS_brain_E18	DHS_brain_ad	NA	NA	NA	Nlgn3	Promoter	Dlg3	Interval_94235_Promoter_Dlg3
Interval_94236	chrX	100800629	100801069	+	intron (Dlg3, intron 2 of 11)	33127	Dlg3	Enhancer	NA	NA	NA	NA	NA	NA	NA	Nlgn3	Enhancer	Dlg3/Nlgn3	Interval_94236_Enhancer_Dlg3/Nlgn3
Interval_94237	chrX	100811056	100811365	+	intron (Dlg3, intron 13 of 18)	43488	Dlg3	NA	NA	H3K4m1_Cor_8w	NA	NA	NA	NA	NA	NA	Enhancer	Dlg3	Interval_94237_Enhancer_Dlg3
Interval_94238	chrX	100815691	100816128	+	intron (Dlg3, intron 11 of 11)	48187	Dlg3	NA	NA	NA	NA	DHS_brain_ad	NA	NA	NA	NA	Other	Dlg3	Interval_94238_Other_Dlg3
Interval_94239	chrX	101126568	101127181	+	intron (Snx12, intron 4 of 5)	-41469	Slc7a3	Promoter Flanking Region	NA	NA	NA	NA	NA	NA	NA	Gjb1/Nlgn3	Other	Slc7a3/Gjb1/Nlgn3	Interval_94239_Other_Slc7a3/Gjb1/Nlgn3
Interval_94240	chrX	101131148	101132892	+	intron (Snx12, intron 4 of 5)	-46615	Slc7a3	CTCF Binding Site/CTCF Binding Site/Promoter Flanking Region	NA	NA	DHS_brain_E18/DHS_brain_E18	DHS_brain_ad/DHS_brain_ad/DHS_brain_ad	Snx12/Med12	NA	NA	Gjb1/Nlgn3	Other	Slc7a3/Snx12/Med12/Gjb1/Nlgn3	Interval_94240_Other_Slc7a3/Snx12/Med12/Gjb1/Nlgn3
Interval_94241	chrX	101221838	101223030	+	exon (Snx12, exon 1 of 4)	129	Snx12	Promoter	NA	NA	DHS_brain_E18	DHS_brain_ad	Snx12/Med12	NA	NA	NA	Promoter	Snx12	Interval_94241_Promoter_Snx12
Interval_94242	chrX	101253715	101255493	+	promoter-TSS (Foxo4)	76	Foxo4	Promoter	NA	NA	DHS_brain_E18	DHS_brain_ad	Med12	NA	NA	Gjb1/Nlgn3	Promoter	Foxo4	Interval_94242_Promoter_Foxo4
Interval_94243	chrX	101273667	101274818	+	exon (Med12, exon 1 of 45)	151	Med12	Promoter	NA	NA	DHS_brain_E18	DHS_brain_ad	Med12/Med12	NA	NA	Gjb1/Nlgn3	Promoter	Med12	Interval_94243_Promoter_Med12
Interval_94244	chrX	101298942	101301412	+	intron (Nlgn3, intron 1 of 6)	998	Nlgn3	Promoter	NA	NA	DHS_brain_E18	NA	NA	NA	NA	Dlg3/Foxo4/Gjb1/Gm614/Il2rg/Med12	Promoter	Nlgn3	Interval_94244_Promoter_Nlgn3
Interval_94245	chrX	101329622	101329922	+	Intergenic	30593	Nlgn3	CTCF Binding Site/Promoter Flanking Region	NA	H3K4m1_Cor_8w	DHS_brain_E18	DHS_brain_ad	NA	NA	NA	Gjb1	Enhancer	Nlgn3/Gjb1	Interval_94245_Enhancer_Nlgn3/Gjb1
Interval_94246	chrX	101332186	101333225	+	Intergenic	33526	Nlgn3	Promoter Flanking Region	NA	NA	DHS_brain_E18/DHS_brain_E18	DHS_brain_ad	NA	NA	NA	Gjb1	Other	Nlgn3/Gjb1	Interval_94246_Other_Nlgn3/Gjb1
Interval_94247	chrX	101368938	101369267	+	Intergenic	-13016	Gjb1	Enhancer/Promoter Flanking Region	NA	NA	NA	NA	NA	NA	NA	Nlgn3/Nono/Zmym3	Enhancer	Gjb1/Nlgn3/Nono/Zmym3	Interval_94247_Enhancer_Gjb1/Nlgn3/Nono/Zmym3
Interval_94248	chrX	101382452	101385420	+	intron (Gjb1, intron 1 of 1)	1818	Gjb1	Promoter Flanking Region	NA	H3K4m1_Cor_8w	NA	DHS_brain_ad	NA	NA	NA	Nlgn3/Nono/Zmym3	Enhancer	Gjb1/Nlgn3/Nono/Zmym3	Interval_94248_Enhancer_Gjb1/Nlgn3/Nono/Zmym3
Interval_94249	chrX	101418897	101420518	+	exon (Zmym3, exon 1 of 24)	978	Zmym3	Promoter	NA	NA	DHS_brain_E18	DHS_brain_ad	NA	NA	Ogt	Gjb1/Itgb1bp2	Promoter	Zmym3	Interval_94249_Promoter_Zmym3
Interval_94250	chrX	101428672	101430306	+	promoter-TSS (Nono)	-162	Nono	Promoter	H3K4m1_Fo_P0	NA	DHS_brain_E18	DHS_brain_ad	NA	NA	Ogt	Gjb1/Itgb1bp2	Promoter	Nono	Interval_94250_Promoter_Nono
Interval_94251	chrX	101462264	101463090	+	Intergenic	13568	Itgb1bp2	Promoter Flanking Region	NA	NA	NA	NA	NA	NA	NA	Nono/Zmym3	Other	Itgb1bp2/Nono/Zmym3	Interval_94251_Other_Itgb1bp2/Nono/Zmym3
Interval_94252	chrX	101464948	101465518	+	Intergenic	16124	Itgb1bp2	Promoter Flanking Region	NA	NA	NA	NA	NA	NA	NA	Nono/Zmym3	Other	Itgb1bp2/Nono/Zmym3	Interval_94252_Other_Itgb1bp2/Nono/Zmym3
Interval_94253	chrX	101532150	101533446	+	promoter-TSS (Taf1)	63	Taf1	Promoter	NA	NA	DHS_brain_E18	DHS_brain_ad	NA	NA	Ogt	NA	Promoter	Taf1	Interval_94253_Promoter_Taf1
Interval_94254	chrX	101639319	101641834	+	intron (Ogt, intron 1 of 21)	358	Ogt	Promoter	NA	NA	DHS_brain_E18	DHS_brain_ad	NA	NA	Itgb1bp2/Nono/Taf1/Zmym3	NA	Promoter	Ogt	Interval_94254_Promoter_Ogt
Interval_94255	chrX	101681787	101682432	+	intron (Ogt, intron 21 of 21)	41891	Ogt	NA	NA	NA	NA	NA	NA	NA	Cxcr3/Itgb1bp2/Nono/Taf1/Zmym3	Taf1	Other	Ogt/Cxcr3/Itgb1bp2/Nono/Taf1/Zmym3	Interval_94255_Other_Ogt/Cxcr3/Itgb1bp2/Nono/Taf1/Zmym3
Interval_94256	chrX	101733779	101734211	+	intron (Cxcr3, intron 1 of 1)	152	Cxcr3	Promoter	NA	NA	NA	NA	NA	NA	NA	NA	Promoter	Cxcr3	Interval_94256_Promoter_Cxcr3
Interval_94257	chrX	101754147	101755014	+	Intergenic	-20433	Cxcr3	Promoter Flanking Region	NA	NA	NA	NA	NA	NA	Taf1	NA	Other	Cxcr3/Taf1	Interval_94257_Other_Cxcr3/Taf1
Interval_94258	chrX	101849298	101850363	+	exon (Nhsl2, exon 1 of 8)	445	Nhsl2	Promoter	NA	NA	DHS_brain_E18	DHS_brain_ad	NA	NA	NA	NA	Promoter	Nhsl2	Interval_94258_Promoter_Nhsl2
Interval_94259	chrX	101881745	101882614	+	intron (Nhsl2, intron 1 of 7)	32794	Nhsl2	NA	NA	NA	NA	NA	NA	Rgag4	NA	NA	Other	Nhsl2/Rgag4	Interval_94259_Other_Nhsl2/Rgag4
Interval_94260	chrX	101889541	101890126	+	intron (Nhsl2, intron 1 of 7)	40448	Nhsl2	Enhancer	NA	NA	NA	NA	NA	Rgag4	NA	NA	Enhancer	Nhsl2/Rgag4	Interval_94260_Enhancer_Nhsl2/Rgag4
Interval_94261	chrX	101928611	101929863	+	intron (Nhsl2, intron 1 of 7)	79852	Nhsl2	Enhancer	NA	NA	DHS_brain_E18	NA	NA	Rgag4/Rgag4	Taf1	NA	Enhancer	Nhsl2/Rgag4/Taf1	Interval_94261_Enhancer_Nhsl2/Rgag4/Taf1
Interval_94262	chrX	101942305	101943264	+	intron (Nhsl2, intron 1 of 7)	93399	Nhsl2	CTCF Binding Site/Promoter Flanking Region	NA	NA	NA	DHS_brain_ad	Rgag4	Rgag4/Rgag4/Rgag4	Taf1	NA	Other	Nhsl2/Rgag4/Taf1	Interval_94262_Other_Nhsl2/Rgag4/Taf1
Interval_94263	chrX	101953922	101954740	+	intron (Nhsl2, intron 1 of 7)	104946	Nhsl2	Promoter Flanking Region	NA	H3K4m1_Cor_8w	DHS_brain_E18	DHS_brain_ad	Rgag4	Rgag4/Rgag4/Rgag4	Taf1	NA	Enhancer	Nhsl2/Rgag4/Taf1	Interval_94263_Enhancer_Nhsl2/Rgag4/Taf1
Interval_94264	chrX	101963508	101964137	+	intron (Nhsl2, intron 1 of 7)	107485	Rtl5	NA	NA	NA	NA	NA	Rgag4	Rgag4/Rgag4/Rgag4/Rgag4/Rgag4	NA	NA	Other	Rtl5/Rgag4	Interval_94264_Other_Rtl5/Rgag4
Interval_94265	chrX	101976826	101977245	+	intron (Nhsl2, intron 1 of 7)	94272	Rtl5	NA	NA	NA	NA	NA	Rgag4	Rgag4/Rgag4/Rgag4/Rgag4/Rgag4	NA	NA	Other	Rtl5/Rgag4	Interval_94265_Other_Rtl5/Rgag4
Interval_94266	chrX	101993635	101994779	+	intron (Nhsl2, intron 1 of 7)	77100	Rtl5	Enhancer	NA	H3K4m1_Cor_8w/H3K4m1_Cor_8w	DHS_brain_E18/DHS_brain_E18	DHS_brain_ad	Rgag4/Rgag4/Rgag4	Rgag4/Rgag4/Rgag4/Rgag4/Rgag4/Rgag4	NA	NA	Enhancer	Rtl5/Rgag4	Interval_94266_Enhancer_Rtl5/Rgag4
Interval_94267	chrX	102003863	102005385	+	intron (Nhsl2, intron 1 of 7)	66683	Rtl5	Promoter/Promoter Flanking Region/Open chromatin	NA	NA	DHS_brain_E18	DHS_brain_ad	Rgag4/Rgag4/Rgag4	Rgag4/Rgag4/Rgag4/Rgag4/Rgag4/Rgag4	NA	NA	Promoter	Rtl5	Interval_94267_Promoter_Rtl5
Interval_94268	chrX	102017116	102018139	+	intron (Nhsl2, intron 1 of 7)	53680	Rtl5	Promoter Flanking Region	NA	H3K4m1_Cor_8w	NA	NA	Rgag4/Rgag4/Rgag4	Rgag4/Rgag4/Rgag4/Rgag4/Rgag4/Rgag4/Rgag4	NA	NA	Enhancer	Rtl5/Rgag4	Interval_94268_Enhancer_Rtl5/Rgag4
Interval_94269	chrX	102019987	102020391	+	intron (Nhsl2, intron 1 of 7)	51118	Rtl5	Enhancer	NA	NA	NA	NA	Rgag4/Rgag4/Rgag4/Rgag4	Rgag4/Rgag4/Rgag4/Rgag4/Rgag4/Rgag4/Rgag4/Rgag4	NA	NA	Enhancer	Rtl5/Rgag4	Interval_94269_Enhancer_Rtl5/Rgag4
Interval_94270	chrX	102032592	102032944	+	intron (Nhsl2, intron 1 of 7)	38539	Rtl5	Promoter Flanking Region	H3K4m1_Fo_P0	NA	NA	NA	Rgag4/Rgag4/Rgag4/Rgag4/Rgag4	Rgag4/Rgag4/Rgag4/Rgag4/Rgag4/Rgag4/Rgag4/Rgag4/Rgag4	NA	NA	Enhancer	Rtl5/Rgag4	Interval_94270_Enhancer_Rtl5/Rgag4
Interval_94271	chrX	102037207	102038071	+	intron (Nhsl2, intron 1 of 7)	33668	Rtl5	Promoter Flanking Region	NA	NA	NA	NA	Rgag4/Rgag4/Rgag4/Rgag4/Rgag4	Rgag4/Rgag4/Rgag4/Rgag4/Rgag4/Rgag4/Rgag4/Rgag4/Rgag4	NA	NA	Other	Rtl5/Rgag4	Interval_94271_Other_Rtl5/Rgag4
Interval_94272	chrX	102059633	102061361	+	intron (Nhsl2, intron 1 of 7)	10810	Rtl5	CTCF Binding Site/Promoter Flanking Region	NA	NA	NA	DHS_brain_ad	Rgag4/Rgag4/Rgag4/Rgag4/Rgag4/Rgag4	Rgag4/Rgag4/Rgag4/Rgag4/Rgag4/Rgag4/Rgag4/Rgag4/Rgag4	NA	NA	Other	Rtl5/Rgag4	Interval_94272_Other_Rtl5/Rgag4
Interval_94273	chrX	102070515	102071784	+	exon (Rtl5, exon 1 of 2)	158	Rtl5	Promoter	H3K4m1_Fo_P0	NA	DHS_brain_E18	DHS_brain_ad	Rgag4/Rgag4/Rgag4/Rgag4/Rgag4/Rgag4/Rgag4	Rgag4/Rgag4/Rgag4/Rgag4/Rgag4/Rgag4/Rgag4/Rgag4/Rgag4/Rgag4	NA	NA	Promoter	Rtl5	Interval_94273_Promoter_Rtl5
Interval_94274	chrX	102077211	102077526	+	intron (Nhsl2, intron 5 of 7)	-6061	Rtl5	Enhancer	NA	NA	NA	NA	NA	NA	NA	NA	Enhancer	Rtl5	Interval_94274_Enhancer_Rtl5
Interval_94275	chrX	102115635	102115956	+	Intergenic	-3670	Pin4	Enhancer/Promoter Flanking Region	NA	NA	DHS_brain_E18	DHS_brain_ad	NA	NA	NA	NA	Enhancer	Pin4	Interval_94275_Enhancer_Pin4
Interval_94276	chrX	102118890	102120071	+	promoter-TSS (Pin4)	15	Pin4	Promoter	NA	NA	DHS_brain_E18	DHS_brain_ad	NA	NA	NA	NA	Promoter	Pin4	Interval_94276_Promoter_Pin4
Interval_94277	chrX	102156630	102157559	+	promoter-TSS (Ercc6l)	-3	Ercc6l	Promoter	NA	NA	DHS_brain_E18	DHS_brain_ad	NA	NA	NA	NA	Promoter	Ercc6l	Interval_94277_Promoter_Ercc6l
Interval_94278	chrX	102166515	102167540	+	Intergenic	-9936	Ercc6l	Enhancer	NA	H3K4m1_Cor_8w/H3K4m1_Cor_8w	NA	NA	NA	NA	NA	NA	Enhancer	Ercc6l	Interval_94278_Enhancer_Ercc6l
Interval_94279	chrX	102169633	102170216	+	Intergenic	-12833	Ercc6l	CTCF Binding Site	NA	NA	NA	NA	NA	NA	NA	NA	Other	Ercc6l	Interval_94279_Other_Ercc6l
Interval_94280	chrX	102188208	102189809	+	intron (Rps4x, intron 1 of 6)	383	Rps4x	Promoter/CTCF Binding Site	NA	NA	DHS_brain_E18	DHS_brain_ad	NA	NA	NA	NA	Promoter	Rps4x	Interval_94280_Promoter_Rps4x
Interval_94281	chrX	102250690	102252890	+	promoter-TSS (Gm14858)	53	Cited1	Promoter	NA	NA	DHS_brain_E18	DHS_brain_ad	NA	NA	NA	NA	Promoter	Cited1	Interval_94281_Promoter_Cited1
Interval_94282	chrX	102319705	102320684	+	intron (Hdac8, intron 9 of 10)	67543	Gm14858	NA	NA	NA	NA	NA	NA	NA	NA	NA	Other	Gm14858	Interval_94282_Other_Gm14858
Interval_94283	chrX	102339221	102340460	+	intron (Hdac8, intron 9 of 10)	87189	Gm14858	NA	NA	NA	NA	NA	NA	NA	NA	NA	Other	Gm14858	Interval_94283_Other_Gm14858
Interval_94284	chrX	102341665	102342328	+	intron (Hdac8, intron 9 of 10)	89345	Gm14858	NA	NA	NA	NA	NA	NA	NA	NA	NA	Other	Gm14858	Interval_94284_Other_Gm14858
Interval_94285	chrX	102349516	102350904	+	intron (Hdac8, intron 9 of 10)	97559	Gm14858	NA	NA	NA	NA	NA	NA	NA	NA	NA	Other	Gm14858	Interval_94285_Other_Gm14858
Interval_94286	chrX	102366654	102366962	+	intron (Hdac8, intron 9 of 10)	114157	Gm14858	NA	NA	NA	NA	DHS_brain_ad	NA	NA	NA	NA	Other	Gm14858	Interval_94286_Other_Gm14858
Interval_94287	chrX	102399648	102400243	+	intron (Hdac8, intron 9 of 10)	105213	Hdac8	NA	NA	NA	NA	NA	NA	NA	NA	NA	Other	Hdac8	Interval_94287_Other_Hdac8
Interval_94288	chrX	102417186	102417486	+	intron (Hdac8, intron 7 of 7)	87822	Hdac8	Enhancer	NA	H3K4m1_Cor_8w	NA	NA	NA	NA	NA	NA	Enhancer	Hdac8	Interval_94288_Enhancer_Hdac8
Interval_94289	chrX	102494057	102495257	+	intron (Hdac8, intron 4 of 7)	10501	Hdac8	CTCF Binding Site	NA	NA	DHS_brain_E18	NA	NA	NA	NA	NA	Other	Hdac8	Interval_94289_Other_Hdac8
Interval_94290	chrX	102504529	102505831	+	promoter-TSS (Hdac8)	-22	Hdac8	Promoter	NA	NA	DHS_brain_E18	DHS_brain_ad	NA	NA	NA	NA	Promoter	Hdac8	Interval_94290_Promoter_Hdac8
Interval_94291	chrX	102572546	102574900	+	intron (Phka1, intron 15 of 31)	-68565	Hdac8	NA	NA	NA	NA	NA	NA	NA	NA	NA	Other	Hdac8	Interval_94291_Other_Hdac8
Interval_94292	chrX	102588360	102589471	+	intron (Phka1, intron 13 of 31)	55331	Phka1	NA	NA	NA	NA	NA	NA	NA	NA	NA	Other	Phka1	Interval_94292_Other_Phka1
Interval_94293	chrX	102605959	102606395	+	intron (Phka1, intron 10 of 31)	38069	Phka1	NA	NA	NA	NA	NA	NA	NA	NA	NA	Other	Phka1	Interval_94293_Other_Phka1
Interval_94294	chrX	102643511	102644997	+	promoter-TSS (Phka1)	-8	Phka1	Promoter	NA	NA	DHS_brain_E18	NA	NA	NA	NA	NA	Promoter	Phka1	Interval_94294_Promoter_Phka1
Interval_94295	chrX	102933440	102934617	+	exon (Gm5126, exon 1 of 1)	195	Gm5126	CTCF Binding Site/Promoter Flanking Region	NA	H3K4m1_Cor_8w/H3K4m1_Cor_8w	NA	NA	NA	NA	NA	NA	Enhancer	Gm5126	Interval_94295_Enhancer_Gm5126
Interval_94296	chrX	102949912	102950845	+	Intergenic	-16155	Gm5126	NA	NA	NA	NA	NA	NA	NA	NA	NA	Other	Gm5126	Interval_94296_Other_Gm5126
Interval_94297	chrX	103025851	103026673	+	Intergenic	-92039	Gm5126	Promoter Flanking Region/Open chromatin	NA	NA	DHS_brain_E18	NA	NA	NA	NA	NA	Other	Gm5126	Interval_94297_Other_Gm5126
Interval_94298	chrX	103164982	103165369	+	Intergenic	21489	Nap1l2	Promoter	NA	NA	NA	NA	NA	NA	NA	NA	Promoter	Nap1l2	Interval_94298_Promoter_Nap1l2
Interval_94299	chrX	103185941	103186834	+	exon (Nap1l2, exon 1 of 1)	277	Nap1l2	Promoter	NA	NA	DHS_brain_E18	DHS_brain_ad	NA	NA	NA	NA	Promoter	Nap1l2	Interval_94299_Promoter_Nap1l2
Interval_94300	chrX	103287021	103289227	+	Intergenic	-31518	4930519F16Rik	Promoter/Promoter	NA	NA	NA	NA	NA	NA	Tsix/Tsx	NA	Promoter	4930519F16Rik	Interval_94300_Promoter_4930519F16Rik
Interval_94301	chrX	103356004	103357356	+	exon (Chic1, exon 1 of 6)	204	Chic1	Promoter	NA	NA	DHS_brain_E18	DHS_brain_ad	NA	NA	NA	NA	Promoter	Chic1	Interval_94301_Promoter_Chic1
Interval_94302	chrX	103447409	103447715	+	intron (Tsix, intron 1 of 3)	16045	Tsix	Promoter	NA	NA	NA	DHS_brain_ad	NA	NA	4930519F16Rik	NA	Promoter	Tsix	Interval_94302_Promoter_Tsix
Interval_94303	chrX	103484275	103484688	+	exon (Tsix, exon 4 of 4)	-1248	Xist	TF binding site/CTCF Binding Site/Promoter Flanking Region	NA	NA	DHS_brain_E18	NA	NA	NA	Gm9159/Mir374/Mir374c/Mir421/Rlim	Gm9159/Mir374/Mir374c/Mir421	Other	Xist/Gm9159/Mir374/Mir374c/Mir421/Rlim	Interval_94303_Other_Xist/Gm9159/Mir374/Mir374c/Mir421/Rlim
Interval_94304	chrX	103492609	103494810	+	intron (Jpx, intron 1 of 2)	151	Jpx	Promoter	NA	NA	DHS_brain_E18	DHS_brain_ad	NA	NA	Gm9159/Mir374/Mir374c/Mir421/Rlim	Gm9159/Mir374/Mir374c/Mir421	Promoter	Jpx	Interval_94304_Promoter_Jpx
Interval_94305	chrX	103511401	103512373	+	Intergenic	18329	Jpx	NA	NA	NA	NA	NA	NA	NA	Jpx/Mir374/Mir374c/Mir421/Xist	Gm9159/Mir374/Mir374c/Mir421	Other	Jpx/Mir374/Mir374c/Mir421/Xist/Gm9159	Interval_94305_Other_Jpx/Mir374/Mir374c/Mir421/Xist/Gm9159
Interval_94306	chrX	103529364	103530224	+	Intergenic	-15706	Gm9159	Promoter	NA	NA	DHS_brain_E18	NA	NA	NA	Jpx/Mir374/Mir374c/Mir421/Xist	Ftx/Jpx/Zcchc13	Promoter	Gm9159	Interval_94306_Promoter_Gm9159
Interval_94307	chrX	103532522	103533894	+	Intergenic	-12292	Gm9159	Promoter Flanking Region	NA	H3K4m1_Cor_8w	NA	NA	NA	NA	Jpx/Mir374/Mir374c/Mir421/Xist	Ftx/Jpx/Zcchc13	Enhancer	Gm9159/Jpx/Mir374/Mir374c/Mir421/Xist/Ftx/Zcchc13	Interval_94307_Enhancer_Gm9159/Jpx/Mir374/Mir374c/Mir421/Xist/Ftx/Zcchc13
Interval_94308	chrX	103551123	103551686	+	Intergenic	5904	Gm9159	Promoter Flanking Region	NA	H3K4m1_Cor_8w	NA	NA	NA	NA	Jpx/Mir374/Mir374c/Mir421/Xist	Ftx/Jpx/Zcchc13	Enhancer	Gm9159/Jpx/Mir374/Mir374c/Mir421/Xist/Ftx/Zcchc13	Interval_94308_Enhancer_Gm9159/Jpx/Mir374/Mir374c/Mir421/Xist/Ftx/Zcchc13
Interval_94309	chrX	103555237	103557678	+	Intergenic	10957	Gm9159	Promoter Flanking Region	H3K4m1_Fo_P0	H3K4m1_Cor_8w	NA	NA	NA	NA	Gm9159/Jpx/Xist	Ftx/Jpx/Zcchc13	Enhancer	Gm9159/Jpx/Xist/Ftx/Zcchc13	Interval_94309_Enhancer_Gm9159/Jpx/Xist/Ftx/Zcchc13
Interval_94310	chrX	103563195	103564632	+	exon (Ftx, exon 11 of 11)	9083	Mir421	Promoter Flanking Region	H3K4m1_Fo_P0	H3K4m1_Cor_8w	DHS_brain_E18	DHS_brain_ad	NA	NA	Gm9159/Jpx/Xist	Ftx/Jpx/Zcchc13	Enhancer	Mir421/Gm9159/Jpx/Xist/Ftx/Zcchc13	Interval_94310_Enhancer_Mir421/Gm9159/Jpx/Xist/Ftx/Zcchc13
Interval_94311	chrX	103592134	103592435	+	intron (Ftx, intron 10 of 10)	-19130	Mir374b	Promoter Flanking Region	NA	NA	NA	NA	NA	NA	Gm9159/Jpx/Xist	Ftx/Jpx/Zcchc13	Other	Mir374b/Gm9159/Jpx/Xist/Ftx/Zcchc13	Interval_94311_Other_Mir374b/Gm9159/Jpx/Xist/Ftx/Zcchc13
Interval_94312	chrX	103603969	103604531	+	intron (Ftx, intron 7 of 10)	19504	Ftx	Promoter	NA	NA	NA	NA	NA	NA	Gm9159/Jpx/Xist	Ftx/Jpx/Zcchc13	Promoter	Ftx	Interval_94312_Promoter_Ftx
Interval_94313	chrX	103615921	103617564	+	intron (Ftx, intron 1 of 10)	7012	Ftx	Promoter	NA	NA	DHS_brain_E18	DHS_brain_ad	NA	NA	NA	Gm9159/Mir374/Mir374c/Mir421	Promoter	Ftx	Interval_94313_Promoter_Ftx
Interval_94314	chrX	103621832	103623345	+	intron (Ftx, intron 1 of 10)	1166	Ftx	CTCF Binding Site/Promoter	NA	NA	DHS_brain_E18	DHS_brain_ad	NA	NA	NA	Gm9159/Mir374/Mir374c/Mir421	Promoter	Ftx	Interval_94314_Promoter_Ftx
Interval_94315	chrX	103662753	103663450	+	Intergenic	32515	Zcchc13	NA	NA	NA	NA	NA	NA	NA	Rlim	NA	Other	Zcchc13/Rlim	Interval_94315_Other_Zcchc13/Rlim
Interval_94316	chrX	103694842	103696478	+	Intergenic	65074	Zcchc13	Enhancer/Promoter Flanking Region	NA	H3K4m1_Cor_8w	DHS_brain_E18/DHS_brain_E18/DHS_brain_E18	DHS_brain_ad/DHS_brain_ad/DHS_brain_ad	NA	NA	Rlim	Slc16a2	Enhancer	Zcchc13/Rlim/Slc16a2	Interval_94316_Enhancer_Zcchc13/Rlim/Slc16a2
Interval_94317	chrX	103704154	103704711	+	intron (Slc16a2, intron 4 of 5)	73846	Zcchc13	Enhancer	NA	NA	DHS_brain_E18	NA	Slc16a2	NA	Rlim	Slc16a2	Enhancer	Zcchc13/Slc16a2/Rlim	Interval_94317_Enhancer_Zcchc13/Slc16a2/Rlim
Interval_94318	chrX	103713079	103713906	+	intron (Slc16a2, intron 1 of 5)	82906	Zcchc13	Enhancer	NA	NA	NA	NA	Slc16a2/Slc16a2/Rlim	NA	NA	Slc16a2	Enhancer	Zcchc13/Slc16a2/Rlim	Interval_94318_Enhancer_Zcchc13/Slc16a2/Rlim
Interval_94319	chrX	103741309	103742034	+	intron (Slc16a2, intron 1 of 5)	80317	Slc16a2	Promoter Flanking Region	NA	H3K4m1_Cor_8w	NA	NA	Slc16a2/Slc16a2/Slc16a2/Slc16a2/Rlim	Slc16a2/Slc16a2/Slc16a2/Rlim	NA	Slc16a2	Enhancer	Slc16a2/Rlim	Interval_94319_Enhancer_Slc16a2/Rlim
Interval_94320	chrX	103744346	103745141	+	intron (Slc16a2, intron 1 of 5)	77245	Slc16a2	Enhancer	H3K4m1_Fo_P0/H3K4m1_Fo_P0	H3K4m1_Cor_8w/H3K4m1_Cor_8w	DHS_brain_E18	DHS_brain_ad	Slc16a2/Slc16a2/Slc16a2/Slc16a2/Slc16a2/Rlim	Slc16a2/Slc16a2/Slc16a2/Slc16a2/Rlim	NA	Slc16a2	Enhancer	Slc16a2/Rlim	Interval_94320_Enhancer_Slc16a2/Rlim
Interval_94321	chrX	103784366	103784672	+	intron (Slc16a2, intron 1 of 5)	37469	Slc16a2	NA	NA	NA	NA	NA	Slc16a2/Slc16a2/Slc16a2/Slc16a2/Slc16a2/Rlim	Slc16a2/Slc16a2/Slc16a2/Slc16a2/Rlim	NA	NA	Other	Slc16a2/Rlim	Interval_94321_Other_Slc16a2/Rlim
Interval_94322	chrX	103796632	103797768	+	intron (Slc16a2, intron 1 of 5)	24788	Slc16a2	NA	NA	NA	NA	NA	Slc16a2/Slc16a2/Slc16a2/Slc16a2/Slc16a2/Rlim	Slc16a2/Slc16a2/Slc16a2/Slc16a2/Rlim	NA	NA	Other	Slc16a2/Rlim	Interval_94322_Other_Slc16a2/Rlim
Interval_94323	chrX	103819399	103822776	+	intron (Slc16a2, intron 1 of 5)	901	Slc16a2	Promoter	NA	NA	DHS_brain_E18	DHS_brain_ad	Slc16a2/Slc16a2/Slc16a2/Slc16a2/Slc16a2/Rlim	Slc16a2/Slc16a2/Slc16a2/Slc16a2/Rlim	NA	NA	Promoter	Slc16a2	Interval_94323_Promoter_Slc16a2
Interval_94324	chrX	103863636	103864010	+	Intergenic	-41835	Slc16a2	NA	NA	NA	DHS_brain_E18	NA	Rlim	Rlim	NA	NA	Other	Slc16a2/Rlim	Interval_94324_Other_Slc16a2/Rlim
Interval_94325	chrX	103980263	103981720	+	intron (Rlim, intron 1 of 4)	294	Rlim	Promoter	NA	NA	DHS_brain_E18	DHS_brain_ad	Rlim	Rlim	Jpx/Xist	NA	Promoter	Rlim	Interval_94325_Promoter_Rlim
Interval_94326	chrX	103986592	103987640	+	Intergenic	-5831	Rlim	Enhancer	NA	NA	NA	NA	NA	NA	Jpx/Xist	NA	Enhancer	Rlim/Jpx/Xist	Interval_94326_Enhancer_Rlim/Jpx/Xist
Interval_94327	chrX	104017215	104017641	+	Intergenic	-36143	Rlim	NA	NA	NA	NA	NA	NA	NA	NA	NA	Other	Rlim	Interval_94327_Other_Rlim
Interval_94328	chrX	104199565	104202043	+	exon (Nexmif, exon 1 of 5)	313	Nexmif	Promoter	NA	NA	DHS_brain_E18	NA	NA	NA	NA	NA	Promoter	Nexmif	Interval_94328_Promoter_Nexmif
Interval_94329	chrX	104250705	104251736	+	Intergenic	-50103	Nexmif	NA	NA	NA	NA	NA	NA	NA	NA	NA	Other	Nexmif	Interval_94329_Other_Nexmif
Interval_94330	chrX	104413194	104414234	+	exon (Abcb7, exon 1 of 16)	132	Abcb7	Promoter	NA	H3K4m1_Cor_8w	DHS_brain_E18	DHS_brain_ad/DHS_brain_ad	NA	NA	NA	NA	Promoter	Abcb7	Interval_94330_Promoter_Abcb7
Interval_94331	chrX	104482470	104483731	+	exon (Uprt, exon 1 of 7)	318	Uprt	Promoter	NA	NA	DHS_brain_E18	DHS_brain_ad	NA	NA	NA	NA	Promoter	Uprt	Interval_94331_Promoter_Uprt
Interval_94332	chrX	104670091	104671287	+	exon (Zdhhc15, exon 1 of 12)	375	Zdhhc15	Promoter	NA	NA	DHS_brain_E18	NA	NA	NA	NA	NA	Promoter	Zdhhc15	Interval_94332_Promoter_Zdhhc15
Interval_94333	chrX	104856916	104857214	+	exon (Magee2, exon 1 of 1)	202	Magee2	Promoter	NA	NA	DHS_brain_E18/DHS_brain_E18	DHS_brain_ad	Magee2	NA	NA	NA	Promoter	Magee2	Interval_94333_Promoter_Magee2
Interval_94334	chrX	104875240	104877041	+	Intergenic	-18873	Magee2	NA	NA	NA	NA	NA	NA	NA	NA	NA	Other	Magee2	Interval_94334_Other_Magee2
Interval_94335	chrX	105069774	105070518	+	promoter-TSS (5530601H04Rik)	-22	5530601H04Rik	Promoter	NA	NA	DHS_brain_E18	DHS_brain_ad	NA	NA	NA	NA	Promoter	5530601H04Rik	Interval_94335_Promoter_5530601H04Rik
Interval_94336	chrX	105079226	105080209	+	promoter-TSS (Pbdc1)	-39	Pbdc1	Promoter	NA	NA	DHS_brain_E18	DHS_brain_ad	NA	NA	NA	NA	Promoter	Pbdc1	Interval_94336_Promoter_Pbdc1
Interval_94337	chrX	105120162	105121743	+	exon (Magee1, exon 1 of 1)	574	Magee1	Promoter	NA	NA	DHS_brain_E18	DHS_brain_ad/DHS_brain_ad	NA	NA	NA	NA	Promoter	Magee1	Interval_94337_Promoter_Magee1
Interval_94338	chrX	105391175	105393344	+	promoter-TSS (5330434G04Rik)	-505	5330434G04Rik	Promoter	H3K4m1_Fo_P0	NA	DHS_brain_E18/DHS_brain_E18	DHS_brain_ad	NA	NA	NA	Mir384	Promoter	5330434G04Rik	Interval_94338_Promoter_5330434G04Rik
Interval_94339	chrX	105676690	105678165	+	Intergenic	-87050	Fgf16	NA	NA	NA	NA	NA	NA	NA	NA	NA	Other	Fgf16	Interval_94339_Other_Fgf16
Interval_94340	chrX	105763330	105764576	+	promoter-TSS (Fgf16)	-524	Fgf16	Promoter	NA	H3K4m1_Cor_8w	NA	NA	NA	NA	NA	NA	Promoter	Fgf16	Interval_94340_Promoter_Fgf16
Interval_94341	chrX	105928148	105929763	+	intron (Atrx, intron 1 of 34)	417	Atrx	Promoter	NA	NA	DHS_brain_E18	DHS_brain_ad	NA	NA	NA	Atp7a/Cox7b/Magt1	Promoter	Atrx	Interval_94341_Promoter_Atrx
Interval_94342	chrX	105934265	105934675	+	Intergenic	-5098	Atrx	Promoter Flanking Region	NA	NA	NA	NA	NA	NA	NA	Atp7a/Cox7b/Magt1	Other	Atrx/Atp7a/Cox7b/Magt1	Interval_94342_Other_Atrx/Atp7a/Cox7b/Magt1
Interval_94343	chrX	105983398	105983890	+	intron (Magt1, intron 7 of 10)	28255	Magt1	NA	NA	NA	NA	DHS_brain_ad	NA	NA	NA	Atp7a/Cox7b/Magt1/Pgk1	Other	Magt1/Atp7a/Cox7b/Pgk1	Interval_94343_Other_Magt1/Atp7a/Cox7b/Pgk1
Interval_94344	chrX	106011320	106013412	+	promoter-TSS (Magt1)	-467	Magt1	CTCF Binding Site/Promoter/Promoter	NA	NA	DHS_brain_E18	DHS_brain_ad	NA	NA	NA	Atrx/Pgk1/Tlr13	Promoter	Magt1	Interval_94344_Promoter_Magt1
Interval_94345	chrX	106015616	106015957	+	promoter-TSS (Cox7b)	86	Cox7b	Promoter	NA	NA	DHS_brain_E18	DHS_brain_ad	NA	NA	NA	Atrx/Pgk1/Tlr13	Promoter	Cox7b	Interval_94345_Promoter_Cox7b
Interval_94346	chrX	106026559	106027889	+	promoter-TSS (Atp7a)	0	Atp7a	Promoter/CTCF Binding Site	NA	NA	DHS_brain_E18	DHS_brain_ad	NA	NA	NA	Atrx/Pgk1/Tlr13	Promoter	Atp7a	Interval_94346_Promoter_Atp7a
Interval_94347	chrX	106044006	106046172	+	intron (Atp7a, intron 1 of 22)	17865	Atp7a	Promoter Flanking Region/Enhancer/Promoter Flanking Region	NA	NA	DHS_brain_E18	NA	NA	NA	NA	Atrx/Pgk1/Tlr13/Atp7a/Cox7b/Magt1	Enhancer	Atp7a/Atrx/Pgk1/Tlr13/Cox7b/Magt1	Interval_94347_Enhancer_Atp7a/Atrx/Pgk1/Tlr13/Cox7b/Magt1
Interval_94348	chrX	106072601	106072944	+	intron (Atp7a, intron 2 of 22)	45548	Atp7a	NA	NA	NA	NA	NA	NA	NA	Atp7a/Cox7b/Magt1	Atp7a/Cox7b/Magt1	Other	Atp7a/Cox7b/Magt1	Interval_94348_Other_Atp7a/Cox7b/Magt1
Interval_94349	chrX	106093160	106093905	+	intron (Atp7a, intron 6 of 22)	-49743	Tlr13	Promoter Flanking Region/Open chromatin	NA	NA	NA	NA	NA	NA	Atp7a/Cox7b/Magt1	NA	Other	Tlr13/Atp7a/Cox7b/Magt1	Interval_94349_Other_Tlr13/Atp7a/Cox7b/Magt1
Interval_94350	chrX	106170984	106172007	+	Intergenic	-15605	Pgk1	CTCF Binding Site/Promoter Flanking Region	NA	NA	DHS_brain_E18	DHS_brain_ad	NA	NA	NA	Atp7a/Cox7b/Magt1	Other	Pgk1/Atp7a/Cox7b/Magt1	Interval_94350_Other_Pgk1/Atp7a/Cox7b/Magt1
Interval_94351	chrX	106185960	106188043	+	promoter-TSS (Pgk1)	-99	Pgk1	Promoter	NA	NA	DHS_brain_E18	DHS_brain_ad	NA	NA	NA	Atp7a/Cox7b/Magt1	Promoter	Pgk1	Interval_94351_Promoter_Pgk1
Interval_94352	chrX	106198213	106198658	+	intron (Pgk1, intron 6 of 10)	11335	Pgk1	NA	NA	NA	NA	NA	NA	NA	NA	Atp7a/Cox7b/Magt1	Other	Pgk1/Atp7a/Cox7b/Magt1	Interval_94352_Other_Pgk1/Atp7a/Cox7b/Magt1
Interval_94353	chrX	106212441	106213614	+	intron (Taf9b, intron 6 of 7)	6815	Taf9b	NA	NA	NA	NA	NA	NA	NA	NA	Tlr13	Other	Taf9b/Tlr13	Interval_94353_Other_Taf9b/Tlr13
Interval_94354	chrX	106219209	106220091	+	exon (Taf9b, exon 1 of 7)	192	Taf9b	Promoter	NA	NA	DHS_brain_E18	DHS_brain_ad	NA	NA	NA	Tlr13	Promoter	Taf9b	Interval_94354_Promoter_Taf9b
Interval_94355	chrX	106284328	106285083	+	Intergenic	-25121	Mir6382	NA	NA	NA	NA	NA	NA	NA	NA	NA	Other	Mir6382	Interval_94355_Other_Mir6382
Interval_94356	chrX	106385518	106385822	+	Intergenic	75844	Mir6382	NA	NA	NA	NA	NA	NA	NA	Pgk1	NA	Other	Mir6382/Pgk1	Interval_94356_Other_Mir6382/Pgk1
Interval_94357	chrX	106478940	106479971	+	intron (Fndc3c1, intron 1 of 26)	5774	Fndc3c1	NA	NA	NA	NA	NA	NA	NA	Cysltr1/Gm5127	NA	Other	Fndc3c1/Cysltr1/Gm5127	Interval_94357_Other_Fndc3c1/Cysltr1/Gm5127
Interval_94358	chrX	106485042	106486095	+	promoter-TSS (Fndc3c1)	-339	Fndc3c1	Promoter	NA	NA	NA	NA	NA	NA	Cysltr1/Gm5127	NA	Promoter	Fndc3c1	Interval_94358_Promoter_Fndc3c1
Interval_94359	chrX	106656327	106656805	+	intron (Gm5127, intron 1 of 3)	-52887	Cysltr1	NA	NA	NA	NA	NA	NA	NA	NA	NA	Other	Cysltr1	Interval_94359_Other_Cysltr1
Interval_94360	chrX	106920292	106921262	+	exon (Lpar4, exon 1 of 3)	152	Lpar4	Promoter	NA	NA	DHS_brain_E18	NA	NA	NA	NA	NA	Promoter	Lpar4	Interval_94360_Promoter_Lpar4
Interval_94361	chrX	107033988	107034345	+	Intergenic	-55169	P2ry10	NA	NA	NA	NA	NA	NA	NA	NA	NA	Other	P2ry10	Interval_94361_Other_P2ry10
Interval_94362	chrX	107082273	107083230	+	Intergenic	-6584	P2ry10	NA	NA	NA	NA	NA	NA	NA	NA	Taf9b	Other	P2ry10/Taf9b	Interval_94362_Other_P2ry10/Taf9b
Interval_94363	chrX	107108349	107109235	+	Intergenic	19457	P2ry10	NA	NA	NA	NA	NA	NA	NA	NA	NA	Other	P2ry10	Interval_94363_Other_P2ry10
Interval_94364	chrX	107149632	107151173	+	intron (P2ry10b, intron 1 of 1)	948	P2ry10b	Promoter	NA	NA	DHS_brain_E18	NA	NA	NA	NA	NA	Promoter	P2ry10b	Interval_94364_Promoter_P2ry10b
Interval_94365	chrX	107402642	107404452	+	promoter-TSS (Itm2a)	-187	Itm2a	Promoter	NA	NA	DHS_brain_E18/DHS_brain_E18	NA	NA	NA	NA	NA	Promoter	Itm2a	Interval_94365_Promoter_Itm2a
Interval_94366	chrX	107736235	107738143	+	Intergenic	60677	Tbx22	NA	NA	NA	NA	NA	NA	NA	NA	NA	Other	Tbx22	Interval_94366_Other_Tbx22
Interval_94367	chrX	107815484	107816494	+	promoter-TSS (Fam46d)	345	2610002M06Rik	Promoter	NA	NA	DHS_brain_E18/DHS_brain_E18	DHS_brain_ad	NA	NA	NA	NA	Promoter	2610002M06Rik	Interval_94367_Promoter_2610002M06Rik
Interval_94368	chrX	108625440	108626151	+	Intergenic	208560	Brwd3	NA	NA	NA	NA	NA	NA	NA	NA	NA	Other	Brwd3	Interval_94368_Other_Brwd3
Interval_94369	chrX	108832765	108834978	+	promoter-TSS (2810403D21Rik)	484	Brwd3	Promoter	NA	NA	DHS_brain_E18/DHS_brain_E18	DHS_brain_ad/DHS_brain_ad	NA	NA	NA	NA	Promoter	Brwd3	Interval_94369_Promoter_Brwd3
Interval_94370	chrX	109012183	109014109	+	intron (Hmgn5, intron 1 of 5)	234	Hmgn5	Promoter	NA	NA	DHS_brain_E18/DHS_brain_E18	DHS_brain_ad/DHS_brain_ad/DHS_brain_ad	NA	NA	NA	NA	Promoter	Hmgn5	Interval_94370_Promoter_Hmgn5
Interval_94371	chrX	109094839	109096315	+	exon (Sh3bgrl, exon 1 of 4)	170	Sh3bgrl	Promoter	NA	NA	DHS_brain_E18	NA	NA	NA	NA	NA	Promoter	Sh3bgrl	Interval_94371_Promoter_Sh3bgrl
Interval_94372	chrX	109142194	109142895	+	intron (Sh3bgrl, intron 1 of 3)	47137	Sh3bgrl	Promoter Flanking Region	NA	NA	NA	NA	NA	NA	NA	Sh3bgrl	Other	Sh3bgrl	Interval_94372_Other_Sh3bgrl
Interval_94373	chrX	109185053	109185541	+	Intergenic	-11459	Gm6377	NA	NA	NA	NA	NA	NA	NA	NA	NA	Other	Gm6377	Interval_94373_Other_Gm6377
Interval_94374	chrX	109190845	109191880	+	Intergenic	-5394	Gm6377	Promoter Flanking Region	NA	NA	NA	NA	NA	NA	NA	NA	Other	Gm6377	Interval_94374_Other_Gm6377
Interval_94375	chrX	110279378	110280211	+	Intergenic	-92959	Gm7134	Promoter Flanking Region	NA	NA	DHS_brain_E18	DHS_brain_ad	NA	NA	NA	NA	Other	Gm7134	Interval_94375_Other_Gm7134
Interval_94376	chrX	110303851	110305798	+	Intergenic	-67929	Gm7134	Promoter Flanking Region	NA	NA	NA	NA	NA	NA	NA	NA	Other	Gm7134	Interval_94376_Other_Gm7134
Interval_94377	chrX	110385512	110386692	+	Intergenic	13349	Gm7134	NA	NA	NA	NA	NA	NA	NA	NA	NA	Other	Gm7134	Interval_94377_Other_Gm7134
Interval_94378	chrX	110811073	110811742	+	Intergenic	-2972	Pou3f4	Promoter	NA	NA	NA	NA	NA	NA	NA	NA	Promoter	Pou3f4	Interval_94378_Promoter_Pou3f4
Interval_94379	chrX	110813610	110816773	+	exon (Pou3f4, exon 1 of 1)	812	Pou3f4	Promoter	NA	NA	DHS_brain_E18	DHS_brain_ad	NA	NA	NA	NA	Promoter	Pou3f4	Interval_94379_Promoter_Pou3f4
Interval_94380	chrX	110851006	110851993	+	Intergenic	37120	Pou3f4	Open chromatin	NA	NA	DHS_brain_E18	NA	NA	NA	NA	NA	Other	Pou3f4	Interval_94380_Other_Pou3f4
Interval_94381	chrX	111361686	111362626	+	Intergenic	175803	Rps6ka6	NA	NA	NA	NA	NA	NA	NA	NA	NA	Other	Rps6ka6	Interval_94381_Other_Rps6ka6
Interval_94382	chrX	111462056	111463765	+	exon (Rps6ka6, exon 3 of 25)	75049	Rps6ka6	Promoter	NA	NA	DHS_brain_E18	DHS_brain_ad	NA	NA	NA	NA	Promoter	Rps6ka6	Interval_94382_Promoter_Rps6ka6
Interval_94383	chrX	111696309	111697344	+	intron (Hdx, intron 1 of 9)	253	Hdx	Promoter	NA	NA	DHS_brain_E18	DHS_brain_ad/DHS_brain_ad	NA	NA	NA	Satl1	Promoter	Hdx	Interval_94383_Promoter_Hdx
Interval_94384	chrX	111787689	111787958	+	Intergenic	-90744	Hdx	NA	NA	NA	NA	NA	NA	NA	NA	NA	Other	Hdx	Interval_94384_Other_Hdx
Interval_94385	chrX	112049097	112050723	+	Intergenic	-43610	Tex16	NA	NA	NA	NA	NA	NA	NA	NA	NA	Other	Tex16	Interval_94385_Other_Tex16
Interval_94386	chrX	112231631	112231981	+	Intergenic	-7243	4933403O08Rik	NA	NA	NA	NA	NA	NA	NA	NA	NA	Other	4933403O08Rik	Interval_94386_Other_4933403O08Rik
Interval_94387	chrX	112255017	112255850	+	Intergenic	16384	4933403O08Rik	NA	NA	NA	DHS_brain_E18	DHS_brain_ad	NA	NA	NA	Hdx	Other	4933403O08Rik/Hdx	Interval_94387_Other_4933403O08Rik/Hdx
Interval_94388	chrX	112311055	112312001	+	intron (Apool, intron 1 of 6)	176	Apool	Promoter	NA	NA	DHS_brain_E18	DHS_brain_ad	NA	NA	NA	NA	Promoter	Apool	Interval_94388_Promoter_Apool
Interval_94389	chrX	112339613	112341157	+	intron (Apool, intron 2 of 8)	29033	Apool	NA	NA	NA	NA	NA	NA	NA	NA	NA	Other	Apool	Interval_94389_Other_Apool
Interval_94390	chrX	112370704	112371139	+	intron (Apool, intron 8 of 8)	35858	Satl1	Promoter Flanking Region	NA	NA	NA	NA	NA	NA	NA	NA	Other	Satl1	Interval_94390_Other_Satl1
Interval_94391	chrX	112545778	112546110	+	intron (2010106E10Rik, intron 4 of 6)	50670	2010106E10Rik	NA	NA	NA	NA	NA	NA	NA	NA	Zfp711	Other	2010106E10Rik/Zfp711	Interval_94391_Other_2010106E10Rik/Zfp711
Interval_94392	chrX	112600312	112601753	+	intron (Zfp711, intron 1 of 8)	506	Zfp711	Promoter	NA	NA	DHS_brain_E18	DHS_brain_ad	NA	NA	NA	NA	Promoter	Zfp711	Interval_94392_Promoter_Zfp711
Interval_94393	chrX	113184570	113186102	+	intron (Chm, intron 1 of 14)	179	Chm	Promoter	NA	NA	DHS_brain_E18	DHS_brain_ad	NA	NA	NA	NA	Promoter	Chm	Interval_94393_Promoter_Chm
Interval_94394	chrX	113297548	113298709	+	promoter-TSS (Dach2)	-128	Dach2	Promoter	NA	NA	DHS_brain_E18	NA	NA	NA	NA	NA	Promoter	Dach2	Interval_94394_Promoter_Dach2
Interval_94395	chrX	113659723	113660145	+	intron (Dach2, intron 3 of 11)	361678	Dach2	NA	NA	NA	NA	NA	NA	NA	NA	NA	Other	Dach2	Interval_94395_Other_Dach2
Interval_94396	chrX	114474210	114474713	+	exon (Klhl4, exon 1 of 11)	128	Klhl4	Promoter	NA	NA	NA	DHS_brain_ad	NA	NA	NA	NA	Promoter	Klhl4	Interval_94396_Promoter_Klhl4
Interval_94397	chrX	116294207	116294978	+	Intergenic	-154352	Cpxcr1	NA	NA	NA	NA	NA	NA	NA	NA	NA	Other	Cpxcr1	Interval_94397_Other_Cpxcr1
Interval_94398	chrX	116429885	116431501	+	Intergenic	-18251	Cpxcr1	NA	NA	NA	NA	NA	NA	NA	Cpxcr1	NA	Other	Cpxcr1	Interval_94398_Other_Cpxcr1
Interval_94399	chrX	116529407	116530779	+	Intergenic	81149	Cpxcr1	NA	NA	NA	NA	NA	NA	NA	NA	NA	Other	Cpxcr1	Interval_94399_Other_Cpxcr1
Interval_94400	chrX	116735595	116735983	+	Intergenic	54611	H2afb2	NA	NA	NA	NA	NA	NA	NA	NA	NA	Other	H2afb2	Interval_94400_Other_H2afb2
Interval_94401	chrX	117299431	117300246	+	Intergenic	285081	Gm14920	NA	NA	NA	DHS_brain_E18/DHS_brain_E18	NA	NA	NA	NA	NA	Other	Gm14920	Interval_94401_Other_Gm14920
Interval_94402	chrX	117526609	117527019	+	Intergenic	512057	Gm14920	NA	NA	NA	NA	NA	NA	NA	NA	NA	Other	Gm14920	Interval_94402_Other_Gm14920
Interval_94403	chrX	117770076	117770900	+	Intergenic	-656739	Tgif2lx2	Promoter Flanking Region	NA	NA	NA	NA	NA	NA	NA	NA	Other	Tgif2lx2	Interval_94403_Other_Tgif2lx2
Interval_94404	chrX	118143185	118143579	+	Intergenic	-283845	Tgif2lx2	NA	NA	NA	NA	NA	NA	NA	NA	NA	Other	Tgif2lx2	Interval_94404_Other_Tgif2lx2
Interval_94405	chrX	118494246	118494870	+	Intergenic	67323	Tgif2lx1	NA	NA	NA	NA	NA	NA	NA	NA	NA	Other	Tgif2lx1	Interval_94405_Other_Tgif2lx1
Interval_94406	chrX	118595424	118596478	+	Intergenic	168716	Tgif2lx1	Open chromatin	NA	NA	NA	NA	NA	NA	NA	NA	Other	Tgif2lx1	Interval_94406_Other_Tgif2lx1
Interval_94407	chrX	118965319	118966449	+	Intergenic	538649	Tgif2lx1	NA	NA	NA	NA	NA	NA	NA	NA	NA	Other	Tgif2lx1	Interval_94407_Other_Tgif2lx1
Interval_94408	chrX	119142049	119142646	+	Intergenic	715112	Tgif2lx1	NA	NA	NA	NA	NA	NA	NA	NA	NA	Other	Tgif2lx1	Interval_94408_Other_Tgif2lx1
Interval_94409	chrX	119574406	119576977	+	Intergenic	-351505	Pabpc5	NA	NA	NA	NA	NA	NA	NA	NA	NA	Other	Pabpc5	Interval_94409_Other_Pabpc5
Interval_94410	chrX	119586499	119588178	+	Intergenic	-339858	Pabpc5	NA	NA	NA	NA	NA	NA	NA	NA	NA	Other	Pabpc5	Interval_94410_Other_Pabpc5
Interval_94411	chrX	119875772	119876388	+	Intergenic	-51116	Pabpc5	NA	NA	NA	NA	NA	NA	NA	NA	NA	Other	Pabpc5	Interval_94411_Other_Pabpc5
Interval_94412	chrX	119926320	119927620	+	promoter-TSS (Pabpc5)	-226	Pabpc5	Promoter	NA	NA	DHS_brain_E18/DHS_brain_E18	DHS_brain_ad/DHS_brain_ad	NA	NA	NA	Pcdh11x	Promoter	Pabpc5	Interval_94412_Promoter_Pabpc5
Interval_94413	chrX	120289534	120293701	+	intron (Pcdh11x, intron 1 of 6)	1290	Pcdh11x	Promoter	NA	NA	DHS_brain_E18	NA	NA	NA	NA	Pabpc5	Promoter	Pcdh11x	Interval_94413_Promoter_Pcdh11x
Interval_94414	chrX	120912843	120913435	+	Intergenic	-599913	H2afb3	NA	NA	NA	NA	NA	NA	NA	NA	NA	Other	H2afb3	Interval_94414_Other_H2afb3
Interval_94415	chrX	121232261	121232983	+	Intergenic	-919396	H2afb3	NA	NA	NA	DHS_brain_E18	NA	NA	NA	NA	NA	Other	H2afb3	Interval_94415_Other_H2afb3
Interval_94416	chrX	121544017	121545477	+	Intergenic	852638	Nap1l3	NA	NA	NA	NA	NA	NA	NA	NA	NA	Other	Nap1l3	Interval_94416_Other_Nap1l3
Interval_94417	chrX	122396741	122397840	+	promoter-TSS (Nap1l3)	95	Nap1l3	Promoter	NA	NA	DHS_brain_E18/DHS_brain_E18	DHS_brain_ad/DHS_brain_ad	NA	NA	NA	NA	Promoter	Nap1l3	Interval_94417_Promoter_Nap1l3
Interval_94418	chrX	123102952	123104947	+	intron (Cldn34c1, intron 1 of 1)	426	Cldn34c1	Promoter	NA	NA	DHS_brain_E18	DHS_brain_ad	NA	NA	Vmn2r121	NA	Promoter	Cldn34c1	Interval_94418_Promoter_Cldn34c1
Interval_94419	chrX	124121730	124122542	+	Intergenic	13774	Vmn2r121	NA	NA	NA	NA	NA	NA	NA	3110007F17Rik	NA	Other	Vmn2r121/3110007F17Rik	Interval_94419_Other_Vmn2r121/3110007F17Rik
Interval_94420	chrX	124163724	124164247	+	Intergenic	-28075	Vmn2r121	NA	NA	NA	NA	NA	NA	NA	Vmn2r121	NA	Other	Vmn2r121	Interval_94420_Other_Vmn2r121
Interval_94421	chrX	126748896	126749888	+	Intergenic	84612	4932411N23Rik	Promoter Flanking Region/Promoter Flanking Region	NA	NA	NA	NA	NA	NA	NA	NA	Other	4932411N23Rik	Interval_94421_Other_4932411N23Rik
Interval_94422	chrX	126757591	126757891	+	Intergenic	76263	4932411N23Rik	Promoter Flanking Region/Promoter Flanking Region	NA	NA	NA	NA	NA	NA	NA	NA	Other	4932411N23Rik	Interval_94422_Other_4932411N23Rik
Interval_94423	chrX	127007186	127008306	+	Intergenic	-32226	Gm382	NA	NA	NA	NA	NA	NA	NA	NA	NA	Other	Gm382	Interval_94423_Other_Gm382
Interval_94424	chrX	127123137	127124153	+	Intergenic	83673	Gm382	NA	NA	NA	NA	NA	NA	NA	NA	NA	Other	Gm382	Interval_94424_Other_Gm382
Interval_94425	chrX	127344408	127345702	+	Intergenic	-49238	4921511C20Rik	NA	NA	NA	NA	NA	NA	NA	NA	NA	Other	4921511C20Rik	Interval_94425_Other_4921511C20Rik
Interval_94426	chrX	127761865	127762391	+	Intergenic	-25574	Cldn34c4	NA	NA	NA	NA	NA	NA	NA	NA	NA	Other	Cldn34c4	Interval_94426_Other_Cldn34c4
Interval_94427	chrX	127797813	127799175	+	Intergenic	-61940	Cldn34c4	NA	NA	NA	NA	NA	NA	NA	NA	NA	Other	Cldn34c4	Interval_94427_Other_Cldn34c4
Interval_94428	chrX	127834481	127834896	+	Intergenic	-98134	Cldn34c4	NA	NA	NA	NA	NA	NA	NA	NA	NA	Other	Cldn34c4	Interval_94428_Other_Cldn34c4
Interval_94429	chrX	127954435	127958048	+	Intergenic	-219687	Cldn34c4	Promoter Flanking Region/Promoter Flanking Region	NA	NA	NA	NA	NA	NA	NA	NA	Other	Cldn34c4	Interval_94429_Other_Cldn34c4
Interval_94430	chrX	128487927	128489639	+	Intergenic	-562741	4930558G05Rik	NA	NA	NA	NA	NA	NA	NA	NA	NA	Other	4930558G05Rik	Interval_94430_Other_4930558G05Rik
Interval_94431	chrX	128576317	128576964	+	Intergenic	-474884	4930558G05Rik	TF binding site/Promoter Flanking Region/CTCF Binding Site	NA	NA	DHS_brain_E18	DHS_brain_ad	NA	NA	NA	NA	Other	4930558G05Rik	Interval_94431_Other_4930558G05Rik
Interval_94432	chrX	129159016	129159379	+	Intergenic	107673	4930558G05Rik	NA	NA	NA	DHS_brain_E18	NA	NA	NA	NA	NA	Other	4930558G05Rik	Interval_94432_Other_4930558G05Rik
Interval_94433	chrX	129412797	129414036	+	Intergenic	-336326	Diaph2	NA	NA	NA	NA	NA	NA	NA	NA	NA	Other	Diaph2	Interval_94433_Other_Diaph2
Interval_94434	chrX	129596929	129597917	+	Intergenic	-152319	Diaph2	NA	NA	NA	NA	NA	NA	NA	NA	NA	Other	Diaph2	Interval_94434_Other_Diaph2
Interval_94435	chrX	129701582	129702563	+	Intergenic	-47670	Diaph2	NA	NA	NA	NA	NA	NA	NA	NA	NA	Other	Diaph2	Interval_94435_Other_Diaph2
Interval_94436	chrX	129749437	129751180	+	intron (Diaph2, intron 1 of 26)	566	Diaph2	Promoter	NA	H3K4m1_Cor_8w	DHS_brain_E18	DHS_brain_ad	NA	NA	NA	NA	Promoter	Diaph2	Interval_94436_Promoter_Diaph2
Interval_94437	chrX	129760824	129761125	+	intron (Diaph2, intron 1 of 26)	11232	Diaph2	NA	NA	NA	NA	NA	NA	NA	NA	NA	Other	Diaph2	Interval_94437_Other_Diaph2
Interval_94438	chrX	129770784	129771123	+	intron (Diaph2, intron 1 of 26)	21211	Diaph2	NA	NA	NA	NA	NA	NA	NA	Diap2	NA	Other	Diaph2/Diap2	Interval_94438_Other_Diaph2/Diap2
Interval_94439	chrX	129974831	129975256	+	intron (Diaph2, intron 17 of 26)	225301	Diaph2	CTCF Binding Site	NA	NA	DHS_brain_E18	DHS_brain_ad	NA	NA	NA	NA	Other	Diaph2	Interval_94439_Other_Diaph2
Interval_94440	chrX	130188314	130189221	+	intron (Diaph2, intron 23 of 26)	439025	Diaph2	Promoter Flanking Region/Open chromatin	NA	NA	NA	NA	NA	NA	NA	NA	Other	Diaph2	Interval_94440_Other_Diaph2
Interval_94441	chrX	130401197	130401873	+	intron (Diaph2, intron 26 of 26)	651793	Diaph2	NA	NA	NA	NA	NA	NA	NA	NA	NA	Other	Diaph2	Interval_94441_Other_Diaph2
Interval_94442	chrX	130403284	130403880	+	intron (Diaph2, intron 26 of 26)	653840	Diaph2	NA	NA	NA	DHS_brain_E18	DHS_brain_ad	NA	NA	NA	NA	Other	Diaph2	Interval_94442_Other_Diaph2
Interval_94443	chrX	130452069	130452598	+	intron (Diaph2, intron 26 of 26)	702591	Diaph2	NA	NA	NA	DHS_brain_E18	NA	NA	NA	NA	NA	Other	Diaph2	Interval_94443_Other_Diaph2
Interval_94444	chrX	130472985	130473802	+	Intergenic	723651	Diaph2	NA	NA	NA	NA	NA	NA	NA	NA	NA	Other	Diaph2	Interval_94444_Other_Diaph2
Interval_94445	chrX	130744996	130746021	+	Intergenic	995766	Diaph2	NA	NA	NA	NA	NA	NA	NA	NA	NA	Other	Diaph2	Interval_94445_Other_Diaph2
Interval_94446	chrX	130762388	130763248	+	Intergenic	1013076	Diaph2	NA	NA	NA	NA	NA	NA	NA	NA	NA	Other	Diaph2	Interval_94446_Other_Diaph2
Interval_94447	chrX	130819711	130820736	+	Intergenic	1070481	Diaph2	Open chromatin	NA	NA	DHS_brain_E18	NA	NA	NA	NA	NA	Other	Diaph2	Interval_94447_Other_Diaph2
Interval_94448	chrX	131223478	131224054	+	Intergenic	1474024	Diaph2	NA	NA	NA	NA	NA	NA	NA	NA	NA	Other	Diaph2	Interval_94448_Other_Diaph2
Interval_94449	chrX	131406663	131407302	+	Intergenic	1657240	Diaph2	NA	NA	NA	NA	NA	NA	NA	NA	NA	Other	Diaph2	Interval_94449_Other_Diaph2
Interval_94450	chrX	131489547	131489933	+	Intergenic	1739998	Diaph2	NA	NA	NA	DHS_brain_E18	NA	NA	NA	NA	NA	Other	Diaph2	Interval_94450_Other_Diaph2
Interval_94451	chrX	131846629	131847059	+	Intergenic	1842149	Pcdh19	NA	NA	NA	NA	NA	NA	NA	NA	NA	Other	Pcdh19	Interval_94451_Other_Pcdh19
Interval_94452	chrX	133575305	133576131	+	Intergenic	113275	Pcdh19	Enhancer	NA	NA	NA	NA	NA	NA	NA	NA	Enhancer	Pcdh19	Interval_94452_Enhancer_Pcdh19
Interval_94453	chrX	133652934	133653520	+	intron (Pcdh19, intron 2 of 4)	35766	Pcdh19	NA	NA	NA	NA	NA	NA	NA	NA	NA	Other	Pcdh19	Interval_94453_Other_Pcdh19
Interval_94454	chrX	133656035	133657063	+	intron (Pcdh19, intron 2 of 4)	32444	Pcdh19	Promoter Flanking Region	NA	H3K4m1_Cor_8w	NA	NA	Pcdh19	NA	NA	NA	Enhancer	Pcdh19	Interval_94454_Enhancer_Pcdh19
Interval_94455	chrX	133687389	133689977	+	exon (Pcdh19, exon 1 of 6)	310	Pcdh19	Promoter	NA	NA	DHS_brain_E18	DHS_brain_ad	Pcdh19	NA	NA	NA	Promoter	Pcdh19	Interval_94455_Promoter_Pcdh19
Interval_94456	chrX	133691862	133692371	+	Intergenic	-3123	Pcdh19	Promoter/CTCF Binding Site	NA	NA	DHS_brain_E18/DHS_brain_E18	DHS_brain_ad	NA	NA	NA	NA	Promoter	Pcdh19	Interval_94456_Promoter_Pcdh19
Interval_94457	chrX	133725021	133725676	+	Intergenic	-36355	Pcdh19	NA	NA	NA	NA	NA	NA	NA	NA	NA	Other	Pcdh19	Interval_94457_Other_Pcdh19
Interval_94458	chrX	133734937	133735552	+	Intergenic	-46251	Pcdh19	TF binding site/Promoter Flanking Region/CTCF Binding Site	NA	NA	NA	NA	NA	NA	NA	NA	Other	Pcdh19	Interval_94458_Other_Pcdh19
Interval_94459	chrX	133857121	133857902	+	intron (Tnmd, intron 2 of 6)	6503	Tnmd	NA	NA	NA	NA	NA	NA	NA	NA	NA	Other	Tnmd	Interval_94459_Other_Tnmd
Interval_94460	chrX	133861710	133862193	+	intron (Tnmd, intron 4 of 6)	10943	Tnmd	NA	NA	NA	NA	NA	NA	NA	NA	NA	Other	Tnmd	Interval_94460_Other_Tnmd
Interval_94461	chrX	133897796	133898528	+	intron (Tspan6, intron 1 of 7)	267	Tspan6	Promoter/CTCF Binding Site	NA	NA	DHS_brain_E18	DHS_brain_ad	NA	NA	NA	NA	Promoter	Tspan6	Interval_94461_Promoter_Tspan6
Interval_94462	chrX	133903567	133903835	+	Intergenic	-4724	Srpx2	NA	NA	NA	NA	NA	NA	NA	NA	NA	Other	Srpx2	Interval_94462_Other_Srpx2
Interval_94463	chrX	133911338	133912294	+	intron (Srpx2, intron 2 of 10)	3391	Srpx2	Enhancer/Enhancer	NA	NA	NA	NA	NA	NA	NA	NA	Enhancer	Srpx2	Interval_94463_Enhancer_Srpx2
Interval_94464	chrX	133914166	133914984	+	intron (Srpx2, intron 2 of 10)	6150	Srpx2	Promoter Flanking Region	NA	NA	NA	NA	NA	NA	NA	NA	Other	Srpx2	Interval_94464_Other_Srpx2
Interval_94465	chrX	133981393	133981888	+	intron (Sytl4, intron 1 of 13)	172	Sytl4	Promoter	NA	NA	NA	NA	NA	NA	NA	NA	Promoter	Sytl4	Interval_94465_Promoter_Sytl4
Interval_94466	chrX	134058539	134060346	+	intron (Cstf2, intron 1 of 13)	266	Cstf2	Promoter	NA	NA	DHS_brain_E18	DHS_brain_ad/DHS_brain_ad	NA	NA	NA	NA	Promoter	Cstf2	Interval_94466_Promoter_Cstf2
Interval_94467	chrX	134077725	134078347	+	intron (Cstf2, intron 11 of 13)	2720	Mir3112	NA	NA	NA	NA	NA	NA	NA	NA	NA	Other	Mir3112	Interval_94467_Other_Mir3112
Interval_94468	chrX	134085364	134086895	+	TTS (Nox1)	10813	Mir3112	NA	NA	NA	NA	NA	NA	NA	NA	NA	Other	Mir3112	Interval_94468_Other_Mir3112
Interval_94469	chrX	134275777	134277415	+	intron (Trmt2b, intron 1 of 13)	388	Trmt2b	Promoter	NA	NA	NA	NA	NA	NA	NA	NA	Promoter	Trmt2b	Interval_94469_Promoter_Trmt2b
Interval_94470	chrX	134285773	134286178	+	Intergenic	-8991	Trmt2b	NA	NA	NA	NA	NA	NA	NA	NA	NA	Other	Trmt2b	Interval_94470_Other_Trmt2b
Interval_94471	chrX	134295289	134297773	+	intron (Tmem35a, intron 1 of 1)	1306	Tmem35a	Promoter	NA	H3K4m1_Cor_8w	DHS_brain_E18	DHS_brain_ad	NA	NA	NA	NA	Promoter	Tmem35a	Interval_94471_Promoter_Tmem35a
Interval_94472	chrX	134307556	134308591	+	promoter-TSS (Cenpi)	-11	Cenpi	Promoter	NA	NA	DHS_brain_E18	DHS_brain_ad	NA	NA	NA	NA	Promoter	Cenpi	Interval_94472_Promoter_Cenpi
Interval_94473	chrX	134403785	134405133	+	promoter-TSS (Drp2)	-321	Drp2	Promoter	NA	NA	DHS_brain_E18	DHS_brain_ad	NA	NA	NA	NA	Promoter	Drp2	Interval_94473_Promoter_Drp2
Interval_94474	chrX	134409353	134409962	+	intron (Drp2, intron 1 of 22)	4877	Drp2	NA	NA	NA	NA	NA	NA	NA	NA	NA	Other	Drp2	Interval_94474_Other_Drp2
Interval_94475	chrX	134425726	134427554	+	intron (Drp2, intron 2 of 22)	21860	Drp2	NA	NA	H3K4m1_Cor_8w	NA	NA	NA	NA	NA	NA	Enhancer	Drp2	Interval_94475_Enhancer_Drp2
Interval_94476	chrX	134528878	134529231	+	Intergenic	12616	Timm8a1	NA	NA	NA	NA	NA	NA	NA	NA	NA	Other	Timm8a1	Interval_94476_Other_Timm8a1
Interval_94477	chrX	134532069	134532904	+	Intergenic	9184	Timm8a1	NA	NA	NA	NA	NA	NA	NA	NA	NA	Other	Timm8a1	Interval_94477_Other_Timm8a1
Interval_94478	chrX	134540758	134542190	+	TTS (Btk)	196	Timm8a1	Promoter	NA	NA	NA	NA	NA	NA	NA	NA	Promoter	Timm8a1	Interval_94478_Promoter_Timm8a1
Interval_94479	chrX	134585020	134586440	+	promoter-TSS (Rpl36a)	76	Rpl36a	Promoter	NA	NA	DHS_brain_E18	DHS_brain_ad	NA	NA	Armcx1/Armcx3/Armcx6	Armcx3/Armcx6	Promoter	Rpl36a	Interval_94479_Promoter_Rpl36a
Interval_94480	chrX	134600422	134602006	+	promoter-TSS (Gla)	35	Hnrnph2	Promoter	NA	NA	DHS_brain_E18/DHS_brain_E18	DHS_brain_ad	NA	NA	Armcx1/Armcx3/Armcx6	Armcx3/Armcx6	Promoter	Hnrnph2	Interval_94480_Promoter_Hnrnph2
Interval_94481	chrX	134609641	134610171	+	Intergenic	8727	Hnrnph2	CTCF Binding Site/TF binding site	NA	NA	DHS_brain_E18	DHS_brain_ad	NA	NA	Armcx1/Armcx3/Armcx6	Armcx3/Armcx6	Other	Hnrnph2/Armcx1/Armcx3/Armcx6	Interval_94481_Other_Hnrnph2/Armcx1/Armcx3/Armcx6
Interval_94482	chrX	134612083	134613119	+	Intergenic	11422	Hnrnph2	Promoter Flanking Region	NA	NA	DHS_brain_E18	NA	NA	NA	Armcx1/Armcx3/Armcx6	Armcx3/Armcx6	Other	Hnrnph2/Armcx1/Armcx3/Armcx6	Interval_94482_Other_Hnrnph2/Armcx1/Armcx3/Armcx6
Interval_94483	chrX	134647585	134648339	+	Intergenic	38500	B230119M05Rik	CTCF Binding Site/Promoter Flanking Region/TF binding site	NA	NA	DHS_brain_E18	DHS_brain_ad	NA	NA	Nxf2	NA	Other	B230119M05Rik/Nxf2	Interval_94483_Other_B230119M05Rik/Nxf2
Interval_94484	chrX	134674884	134675330	+	Intergenic	11355	B230119M05Rik	NA	NA	NA	NA	NA	NA	NA	Armcx1/Armcx3/Armcx6	NA	Other	B230119M05Rik/Armcx1/Armcx3/Armcx6	Interval_94484_Other_B230119M05Rik/Armcx1/Armcx3/Armcx6
Interval_94485	chrX	134686171	134687129	+	promoter-TSS (B230119M05Rik)	131	Armcx4	Promoter	NA	NA	DHS_brain_E18	DHS_brain_ad	NA	NA	Armcx1/Armcx3/Armcx6	NA	Promoter	Armcx4	Interval_94485_Promoter_Armcx4
Interval_94486	chrX	134691114	134691973	+	exon (Armcx4, exon 6 of 6)	5024	Armcx4	Enhancer	NA	NA	NA	NA	NA	NA	Armcx1/Armcx3/Armcx6	NA	Enhancer	Armcx4/Armcx1/Armcx3/Armcx6	Interval_94486_Enhancer_Armcx4/Armcx1/Armcx3/Armcx6
Interval_94487	chrX	134716957	134718932	+	promoter-TSS (Armcx1)	6	Armcx1	Promoter	NA	NA	DHS_brain_E18/DHS_brain_E18	DHS_brain_ad/DHS_brain_ad	Armcx1	Armcx1	Btk/Gla/Hnrnph2/Rpl36a	NA	Promoter	Armcx1	Interval_94487_Promoter_Armcx1
Interval_94488	chrX	134750801	134751603	+	intron (Armcx6, intron 1 of 3)	217	Armcx6	Promoter	NA	NA	DHS_brain_E18	DHS_brain_ad	NA	NA	Btk/Gla/Hnrnph2/Rpl36a	NA	Promoter	Armcx6	Interval_94488_Promoter_Armcx6
Interval_94489	chrX	134756438	134757702	+	promoter-TSS (Mir7093)	502	Armcx3	Promoter	NA	NA	DHS_brain_E18	DHS_brain_ad	NA	NA	Btk/Gla/Hnrnph2/Rpl36a	NA	Promoter	Armcx3	Interval_94489_Promoter_Armcx3
Interval_94490	chrX	134807638	134809134	+	exon (Armcx2, exon 2 of 6)	835	Armcx2	Promoter	NA	NA	DHS_brain_E18/DHS_brain_E18	DHS_brain_ad/DHS_brain_ad/DHS_brain_ad	NA	NA	NA	NA	Promoter	Armcx2	Interval_94490_Promoter_Armcx2
Interval_94491	chrX	134882436	134882926	+	Intergenic	-73460	Armcx2	Enhancer	NA	NA	NA	NA	NA	NA	Armcx1/Armcx3/Armcx6	NA	Enhancer	Armcx2/Armcx1/Armcx3/Armcx6	Interval_94491_Enhancer_Armcx2/Armcx1/Armcx3/Armcx6
Interval_94492	chrX	134912940	134913658	+	Intergenic	51455	Nxf2	CTCF Binding Site/Promoter Flanking Region/TF binding site	NA	NA	NA	NA	NA	NA	Armcx1/Armcx3/Armcx6	NA	Other	Nxf2/Armcx1/Armcx3/Armcx6	Interval_94492_Other_Nxf2/Armcx1/Armcx3/Armcx6
Interval_94493	chrX	134963052	134963596	+	intron (Nxf2, intron 1 of 21)	1430	Nxf2	Promoter	NA	NA	DHS_brain_E18	DHS_brain_ad	NA	NA	Btk/Gla/Hnrnph2/Rpl36a	NA	Promoter	Nxf2	Interval_94493_Promoter_Nxf2
Interval_94494	chrX	135008689	135009671	+	promoter-TSS (Zmat1)	29	Zmat1	Promoter	NA	NA	DHS_brain_E18/DHS_brain_E18	DHS_brain_ad	NA	NA	NA	NA	Promoter	Zmat1	Interval_94494_Promoter_Zmat1
Interval_94495	chrX	135049034	135049566	+	intron (3632454L22Rik, intron 2 of 3)	-12698	3632454L22Rik	NA	NA	NA	NA	NA	NA	NA	NA	NA	Other	3632454L22Rik	Interval_94495_Other_3632454L22Rik
Interval_94496	chrX	135053749	135054652	+	intron (3632454L22Rik, intron 2 of 3)	-17598	3632454L22Rik	NA	NA	NA	NA	NA	NA	NA	NA	NA	Other	3632454L22Rik	Interval_94496_Other_3632454L22Rik
Interval_94497	chrX	135055221	135056160	+	intron (3632454L22Rik, intron 2 of 3)	-19088	3632454L22Rik	NA	NA	NA	NA	NA	NA	NA	NA	NA	Other	3632454L22Rik	Interval_94497_Other_3632454L22Rik
Interval_94498	chrX	135090752	135091513	+	Intergenic	-54530	3632454L22Rik	CTCF Binding Site	NA	NA	NA	NA	NA	NA	NA	NA	Other	3632454L22Rik	Interval_94498_Other_3632454L22Rik
Interval_94499	chrX	135101652	135102050	+	Intergenic	-65249	3632454L22Rik	Open chromatin	NA	NA	DHS_brain_E18	DHS_brain_ad	NA	NA	NA	NA	Other	3632454L22Rik	Interval_94499_Other_3632454L22Rik
Interval_94500	chrX	135111832	135112287	+	Intergenic	-75457	3632454L22Rik	Promoter Flanking Region/CTCF Binding Site	NA	NA	NA	NA	NA	NA	NA	Armcx3/Armcx6/Nxf2/Nxf7/Tceal6	Other	3632454L22Rik/Armcx3/Armcx6/Nxf2/Nxf7/Tceal6	Interval_94500_Other_3632454L22Rik/Armcx3/Armcx6/Nxf2/Nxf7/Tceal6
Interval_94501	chrX	135210071	135210674	+	intron (Tceal6, intron 1 of 2)	315	Tceal6	Promoter	NA	NA	DHS_brain_E18	DHS_brain_ad	NA	NA	NA	NA	Promoter	Tceal6	Interval_94501_Promoter_Tceal6
Interval_94502	chrX	135286997	135287537	+	Intergenic	-15049	Pramel3	NA	NA	NA	NA	NA	NA	NA	NA	NA	Other	Pramel3	Interval_94502_Other_Pramel3
Interval_94503	chrX	135569616	135570085	+	Intergenic	28927	Nxf7	CTCF Binding Site/TF binding site	NA	NA	NA	DHS_brain_ad	NA	NA	NA	NA	Other	Nxf7	Interval_94503_Other_Nxf7
Interval_94504	chrX	135742001	135743439	+	promoter-TSS (Gprasp1)	28	Armcx5	Promoter	NA	NA	DHS_brain_E18	DHS_brain_ad/DHS_brain_ad/DHS_brain_ad	NA	NA	NA	NA	Promoter	Armcx5	Interval_94504_Promoter_Armcx5
Interval_94505	chrX	135752806	135753129	+	intron (Gprasp1, intron 5 of 9)	6251	Mir7646	TF binding site/Promoter Flanking Region/CTCF Binding Site	NA	NA	DHS_brain_E18	DHS_brain_ad	NA	NA	NA	Prame	Other	Mir7646/Prame	Interval_94505_Other_Mir7646/Prame
Interval_94506	chrX	135795669	135797398	+	intron (Gprasp1, intron 5 of 9)	-10316	Mir1970	CTCF Binding Site/Promoter	NA	NA	DHS_brain_E18/DHS_brain_E18/DHS_brain_E18	DHS_brain_ad/DHS_brain_ad/DHS_brain_ad	NA	NA	NA	NA	Promoter	Mir1970	Interval_94506_Promoter_Mir1970
Interval_94507	chrX	135838679	135840238	+	intron (Gprasp2, intron 1 of 6)	424	Gprasp2	CTCF Binding Site/Promoter	NA	NA	DHS_brain_E18/DHS_brain_E18/DHS_brain_E18	DHS_brain_ad	NA	Gprasp2	NA	NA	Promoter	Gprasp2	Interval_94507_Promoter_Gprasp2
Interval_94508	chrX	135885321	135886455	+	promoter-TSS (Bhlhb9)	37	Bhlhb9	Promoter	NA	NA	DHS_brain_E18/DHS_brain_E18	DHS_brain_ad/DHS_brain_ad/DHS_brain_ad	NA	NA	NA	NA	Promoter	Bhlhb9	Interval_94508_Promoter_Bhlhb9
Interval_94509	chrX	135903028	135903799	+	Intergenic	17562	Bhlhb9	NA	NA	NA	NA	NA	NA	NA	NA	NA	Other	Bhlhb9	Interval_94509_Other_Bhlhb9
Interval_94510	chrX	135922226	135922680	+	Intergenic	36602	Bhlhb9	NA	NA	NA	NA	DHS_brain_ad	NA	NA	NA	NA	Other	Bhlhb9	Interval_94510_Other_Bhlhb9
Interval_94511	chrX	135948278	135949221	+	Intergenic	-45071	Arxes2	Open chromatin	NA	NA	NA	NA	NA	NA	NA	Bhlhb9	Other	Arxes2/Bhlhb9	Interval_94511_Other_Arxes2/Bhlhb9
Interval_94512	chrX	135957454	135957994	+	Intergenic	-36096	Arxes2	Open chromatin	H3K4m1_Fo_P0	H3K4m1_Cor_8w	DHS_brain_E18	NA	NA	NA	NA	Bhlhb9	Enhancer	Arxes2/Bhlhb9	Interval_94512_Enhancer_Arxes2/Bhlhb9
Interval_94513	chrX	135963479	135963849	+	Intergenic	-30156	Arxes2	CTCF Binding Site	NA	NA	DHS_brain_E18	NA	NA	NA	NA	Bhlhb9	Other	Arxes2/Bhlhb9	Interval_94513_Other_Arxes2/Bhlhb9
Interval_94514	chrX	135973357	135975391	+	Intergenic	-19446	Arxes2	CTCF Binding Site/Promoter Flanking Region	NA	H3K4m1_Cor_8w	DHS_brain_E18	DHS_brain_ad	NA	NA	NA	Bhlhb9	Enhancer	Arxes2/Bhlhb9	Interval_94514_Enhancer_Arxes2/Bhlhb9
Interval_94515	chrX	135983715	135985417	+	Intergenic	-9254	Arxes2	NA	NA	NA	DHS_brain_E18	DHS_brain_ad	NA	NA	NA	Bhlhb9	Other	Arxes2/Bhlhb9	Interval_94515_Other_Arxes2/Bhlhb9
Interval_94516	chrX	135993322	135994665	+	exon (Arxes2, exon 1 of 1)	173	Arxes2	Promoter	NA	NA	NA	NA	NA	NA	NA	NA	Promoter	Arxes2	Interval_94516_Promoter_Arxes2
Interval_94517	chrX	136014422	136014725	+	Intergenic	-18794	Arxes1	NA	NA	NA	NA	NA	NA	NA	NA	NA	Other	Arxes1	Interval_94517_Other_Arxes1
Interval_94518	chrX	136032675	136034163	+	promoter-TSS (Arxes1)	52	Arxes1	Promoter	NA	NA	NA	NA	NA	NA	NA	NA	Promoter	Arxes1	Interval_94518_Promoter_Arxes1
Interval_94519	chrX	136067319	136068420	+	intron (Bex2, intron 1 of 2)	367	Bex2	Promoter	NA	NA	DHS_brain_E18	NA	NA	NA	NA	NA	Promoter	Bex2	Interval_94519_Promoter_Bex2
Interval_94520	chrX	136094173	136095030	+	Intergenic	-9346	Nxf3	Open chromatin	NA	H3K4m1_Cor_8w	DHS_brain_E18	DHS_brain_ad/DHS_brain_ad	NA	NA	NA	NA	Enhancer	Nxf3	Interval_94520_Enhancer_Nxf3
Interval_94521	chrX	136104303	136104943	+	promoter-TSS (5730412P04Rik)	-299	5730412P04Rik	NA	NA	NA	DHS_brain_E18/DHS_brain_E18	DHS_brain_ad/DHS_brain_ad	NA	NA	NA	NA	Promoter	5730412P04Rik	Interval_94521_Promoter_5730412P04Rik
Interval_94522	chrX	136115521	136116167	+	TTS (5730412P04Rik)	10922	5730412P04Rik	Open chromatin/Promoter Flanking Region	NA	NA	DHS_brain_E18/DHS_brain_E18	DHS_brain_ad/DHS_brain_ad	NA	NA	NA	NA	Other	5730412P04Rik	Interval_94522_Other_5730412P04Rik
Interval_94523	chrX	136170981	136173038	+	intron (Tceal8, intron 1 of 3)	242	Tceal8	Promoter	NA	NA	DHS_brain_E18/DHS_brain_E18	DHS_brain_ad/DHS_brain_ad/DHS_brain_ad	NA	NA	NA	NA	Promoter	Tceal8	Interval_94523_Promoter_Tceal8
Interval_94524	chrX	136181142	136181519	+	Intergenic	-1915	Mir6383	Enhancer	NA	NA	NA	NA	Tceal5/Wbp5/Ngfrap1	NA	NA	NA	Enhancer	Mir6383/Tceal5/Wbp5/Ngfrap1	Interval_94524_Enhancer_Mir6383/Tceal5/Wbp5/Ngfrap1
Interval_94525	chrX	136214901	136215553	+	intron (Bex1, intron 1 of 2)	286	Bex1	Promoter	NA	NA	NA	NA	Wbp5/Ngfrap1	NA	Ngfrap1	NA	Promoter	Bex1	Interval_94525_Promoter_Bex1
Interval_94526	chrX	136244778	136245980	+	intron (Tceal9, intron 1 of 2)	299	Tceal9	Promoter	NA	NA	DHS_brain_E18/DHS_brain_E18/DHS_brain_E18	DHS_brain_ad	Wbp5/Ngfrap1	NA	Ngfrap1	Kir3dl2	Promoter	Tceal9	Interval_94526_Promoter_Tceal9
Interval_94527	chrX	136269968	136271058	+	intron (Bex3, intron 1 of 2)	260	Bex3	Promoter	NA	NA	NA	NA	Ngfrap1	NA	Bex1/Tceal7/Wbp5	NA	Promoter	Bex3	Interval_94527_Promoter_Bex3
Interval_94528	chrX	136290861	136291632	+	Intergenic	20993	Bex3	Promoter Flanking Region	NA	NA	DHS_brain_E18/DHS_brain_E18	DHS_brain_ad/DHS_brain_ad	NA	NA	Bex1/Tceal7/Wbp5	NA	Other	Bex3/Bex1/Tceal7/Wbp5	Interval_94528_Other_Bex3/Bex1/Tceal7/Wbp5
Interval_94529	chrX	136321463	136321928	+	Intergenic	51442	Bex3	Promoter Flanking Region/CTCF Binding Site/TF binding site	NA	NA	DHS_brain_E18	DHS_brain_ad	NA	NA	Nxf7/Tceal5/Tceal8	NA	Other	Bex3/Nxf7/Tceal5/Tceal8	Interval_94529_Other_Bex3/Nxf7/Tceal5/Tceal8
Interval_94530	chrX	136590510	136591037	+	Intergenic	72774	Kir3dl1	Promoter	NA	NA	DHS_brain_E18	DHS_brain_ad	NA	NA	NA	NA	Promoter	Kir3dl1	Interval_94530_Promoter_Kir3dl1
Interval_94531	chrX	136632974	136633794	+	Intergenic	-32991	Tceal3	NA	NA	NA	NA	NA	NA	NA	NA	BC065397/Morf4l2/Tceal1	Other	Tceal3/BC065397/Morf4l2/Tceal1	Interval_94531_Other_Tceal3/BC065397/Morf4l2/Tceal1
Interval_94532	chrX	136666300	136667349	+	intron (Tceal3, intron 1 of 2)	449	Tceal3	Promoter	NA	NA	DHS_brain_E18/DHS_brain_E18	DHS_brain_ad	NA	NA	NA	NA	Promoter	Tceal3	Interval_94532_Promoter_Tceal3
Interval_94533	chrX	136691460	136692363	+	Intergenic	-16071	Tceal1	Open chromatin	NA	NA	NA	NA	Tceal1	NA	NA	NA	Other	Tceal1	Interval_94533_Other_Tceal1
Interval_94534	chrX	136707540	136708991	+	intron (Tceal1, intron 1 of 1)	283	Tceal1	Promoter	NA	NA	DHS_brain_E18/DHS_brain_E18	DHS_brain_ad	Tceal1	NA	NA	Fam199x/Slc25a53	Promoter	Tceal1	Interval_94534_Promoter_Tceal1
Interval_94535	chrX	136714741	136715777	+	Intergenic	7277	Tceal1	Open chromatin	NA	NA	NA	NA	NA	NA	NA	Fam199x/Slc25a53	Other	Tceal1/Fam199x/Slc25a53	Interval_94535_Other_Tceal1/Fam199x/Slc25a53
Interval_94536	chrX	136740699	136742947	+	promoter-TSS (Morf4l2)	-214	Morf4l2	Promoter	NA	NA	DHS_brain_E18/DHS_brain_E18/DHS_brain_E18	DHS_brain_ad/DHS_brain_ad/DHS_brain_ad	NA	NA	NA	Fam199x/Slc25a53	Promoter	Morf4l2	Interval_94536_Promoter_Morf4l2
Interval_94537	chrX	136749315	136749907	+	intron (BC065397, intron 2 of 9)	6654	BC065397	NA	NA	NA	NA	DHS_brain_ad	NA	NA	NA	NA	Other	BC065397	Interval_94537_Other_BC065397
Interval_94538	chrX	136755213	136755788	+	intron (BC065397, intron 2 of 9)	12543	BC065397	NA	NA	NA	NA	DHS_brain_ad	NA	NA	NA	NA	Other	BC065397	Interval_94538_Other_BC065397
Interval_94539	chrX	136761007	136761683	+	intron (BC065397, intron 7 of 9)	18376	Glra4	Promoter Flanking Region/CTCF Binding Site/TF binding site	NA	H3K4m1_Cor_8w	NA	DHS_brain_ad	NA	NA	NA	NA	Enhancer	Glra4	Interval_94539_Enhancer_Glra4
Interval_94540	chrX	136782083	136782742	+	intron (BC065397, intron 8 of 9)	-2691	Glra4	NA	NA	NA	NA	NA	NA	NA	NA	NA	Other	Glra4	Interval_94540_Other_Glra4
Interval_94541	chrX	136797329	136797753	+	intron (BC065397, intron 9 of 9)	-17820	Glra4	NA	NA	NA	NA	NA	Rab9b/Mcart6/Zcchc18/Mcart6	NA	NA	Kir3dl2	Other	Glra4/Rab9b/Mcart6/Zcchc18/Kir3dl2	Interval_94541_Other_Glra4/Rab9b/Mcart6/Zcchc18/Kir3dl2
Interval_94542	chrX	136804201	136805447	+	Intergenic	-17922	Plp1	NA	NA	H3K4m1_Cor_8w/H3K4m1_Cor_8w	NA	NA	Rab9b/Rab9b/Mcart6/Mcart6/Zcchc18/Zcchc18/Mcart6	Plp1/Rab9b/Tmsb15b1-Tmsb15b2/Tmsb15b1/Mcart6/Zcchc18	NA	Kir3dl2	Enhancer	Plp1/Rab9b/Mcart6/Zcchc18/Tmsb15b1-Tmsb15b2/Tmsb15b1/Kir3dl2	Interval_94542_Enhancer_Plp1/Rab9b/Mcart6/Zcchc18/Tmsb15b1-Tmsb15b2/Tmsb15b1/Kir3dl2
Interval_94543	chrX	136819507	136820685	+	Intergenic	-2650	Plp1	TF binding site/Promoter Flanking Region/CTCF Binding Site/Enhancer	NA	NA	DHS_brain_E18	DHS_brain_ad	Rab9b/Rab9b/Mcart6/Mcart6/Zcchc18/Zcchc18/Mcart6	Plp1/Rab9b/Tmsb15b1-Tmsb15b2/Tmsb15b1/Mcart6/Zcchc18	NA	Kir3dl2	Enhancer	Plp1/Rab9b/Mcart6/Zcchc18/Tmsb15b1-Tmsb15b2/Tmsb15b1/Kir3dl2	Interval_94543_Enhancer_Plp1/Rab9b/Mcart6/Zcchc18/Tmsb15b1-Tmsb15b2/Tmsb15b1/Kir3dl2
Interval_94544	chrX	136826667	136828830	+	intron (Plp1, intron 1 of 5)	5002	Plp1	NA	NA	NA	NA	NA	Rab9b/Rab9b/Mcart6/Mcart6/Zcchc18/Zcchc18/Mcart6	Rab9b/Tmsb15b1-Tmsb15b2/Tmsb15b1/Mcart6/Zcchc18	NA	NA	Other	Plp1/Rab9b/Mcart6/Zcchc18/Tmsb15b1-Tmsb15b2/Tmsb15b1	Interval_94544_Other_Plp1/Rab9b/Mcart6/Zcchc18/Tmsb15b1-Tmsb15b2/Tmsb15b1
Interval_94545	chrX	136868158	136868512	+	intron (Rab9b, intron 1 of 2)	205	Rab9b	Promoter	NA	NA	DHS_brain_E18	DHS_brain_ad	Rab9b/Rab9b/Mcart6/Mcart6/Zcchc18/Zcchc18/Mcart6	Rab9b/Rab9b/Tmsb15b2/Tmsb15b1-Tmsb15b2/Tmsb15b1/Mcart6/Mcart6/Zcchc18/Zcchc18	NA	Kir3dl2	Promoter	Rab9b	Interval_94545_Promoter_Rab9b
Interval_94546	chrX	136976404	136977351	+	promoter-TSS (Tmsb15l)	-3	Tmsb15b1	Promoter	NA	NA	DHS_brain_E18	DHS_brain_ad	Mcart6/Mcart6/Zcchc18/Zcchc18/Mcart6	Tmsb15b1-Tmsb15b2/Tmsb15b1/Mcart6/Mcart6/Zcchc18/Zcchc18	NA	Kir3dl2	Promoter	Tmsb15b1	Interval_94546_Promoter_Tmsb15b1
Interval_94547	chrX	136991327	136994047	+	promoter-TSS (Zcchc18)	-468	Zcchc18	Promoter	NA	NA	DHS_brain_E18	DHS_brain_ad/DHS_brain_ad	Mcart6/Mcart6/Zcchc18/Zcchc18/Mcart6	Mcart6/Mcart6/Zcchc18/Zcchc18	NA	NA	Promoter	Zcchc18	Interval_94547_Promoter_Zcchc18
Interval_94548	chrX	137019556	137019953	+	intron (Slc25a53, intron 4 of 6)	18548	Slc25a53	CTCF Binding Site/Promoter Flanking Region	NA	NA	DHS_brain_E18	DHS_brain_ad	Mcart6	NA	NA	NA	Other	Slc25a53/Mcart6	Interval_94548_Other_Slc25a53/Mcart6
Interval_94549	chrX	137037653	137038702	+	intron (Slc25a53, intron 1 of 6)	125	Slc25a53	Promoter	NA	NA	DHS_brain_E18/DHS_brain_E18	DHS_brain_ad	Mcart6	NA	NA	NA	Promoter	Slc25a53	Interval_94549_Promoter_Slc25a53
Interval_94550	chrX	137049093	137050279	+	promoter-TSS (Fam199x)	92	Fam199x	Promoter	NA	NA	DHS_brain_E18	DHS_brain_ad	NA	NA	NA	NA	Promoter	Fam199x	Interval_94550_Promoter_Fam199x
Interval_94551	chrX	137096495	137096899	+	Intergenic	23629	Esx1	NA	NA	NA	NA	NA	NA	NA	NA	NA	Other	Esx1	Interval_94551_Other_Esx1
Interval_94552	chrX	137118372	137118930	+	exon (Esx1, exon 3 of 5)	1675	Esx1	Open chromatin	NA	NA	NA	NA	NA	NA	NA	NA	Other	Esx1	Interval_94552_Other_Esx1
Interval_94553	chrX	137141600	137142737	+	Intergenic	-21842	Esx1	Promoter Flanking Region/CTCF Binding Site/CTCF Binding Site	NA	NA	DHS_brain_E18	DHS_brain_ad	NA	NA	NA	NA	Other	Esx1	Interval_94553_Other_Esx1
Interval_94554	chrX	137570582	137570889	+	promoter-TSS (Il1rapl2)	-19	Il1rapl2	NA	NA	NA	DHS_brain_E18	NA	NA	NA	NA	NA	Promoter	Il1rapl2	Interval_94554_Promoter_Il1rapl2
Interval_94555	chrX	137805771	137806214	+	intron (Il1rapl2, intron 2 of 10)	235238	Il1rapl2	NA	NA	NA	NA	NA	NA	NA	NA	NA	Other	Il1rapl2	Interval_94555_Other_Il1rapl2
Interval_94556	chrX	138620120	138620448	+	intron (Il1rapl2, intron 6 of 10)	-294146	Nrk	NA	NA	NA	NA	NA	NA	NA	NA	NA	Other	Nrk	Interval_94556_Other_Nrk
Interval_94557	chrX	138625008	138625817	+	intron (Il1rapl2, intron 6 of 10)	-289018	Nrk	NA	NA	NA	DHS_brain_E18	NA	NA	NA	NA	NA	Other	Nrk	Interval_94557_Other_Nrk
Interval_94558	chrX	138831783	138832185	+	intron (Il1rapl2, intron 9 of 10)	-82446	Nrk	NA	NA	NA	NA	NA	NA	NA	NA	NA	Other	Nrk	Interval_94558_Other_Nrk
Interval_94559	chrX	138913332	138914648	+	promoter-TSS (Nrk)	-440	Nrk	Promoter/Promoter Flanking Region	NA	NA	DHS_brain_E18	NA	NA	NA	NA	NA	Promoter	Nrk	Interval_94559_Promoter_Nrk
Interval_94560	chrX	139051747	139052246	+	Intergenic	33240	Serpina7	NA	NA	NA	NA	NA	NA	NA	NA	NA	Other	Serpina7	Interval_94560_Other_Serpina7
Interval_94561	chrX	139127618	139128417	+	Intergenic	41774	4930513O06Rik	NA	NA	NA	NA	NA	NA	NA	NA	NA	Other	4930513O06Rik	Interval_94561_Other_4930513O06Rik
Interval_94562	chrX	139194580	139195195	+	Intergenic	15659	4933428M09Rik	NA	NA	NA	NA	NA	NA	NA	NA	NA	Other	4933428M09Rik	Interval_94562_Other_4933428M09Rik
Interval_94563	chrX	139209439	139210318	+	promoter-TSS (Mum1l1)	-7288	Mum1l1	Promoter/CTCF Binding Site	NA	NA	NA	NA	NA	NA	NA	NA	Promoter	Mum1l1	Interval_94563_Promoter_Mum1l1
Interval_94564	chrX	139216961	139219471	+	exon (Mum1l1, exon 2 of 5)	1050	Mum1l1	CTCF Binding Site/Promoter/TF binding site	NA	NA	DHS_brain_E18/DHS_brain_E18	NA	NA	NA	NA	NA	Promoter	Mum1l1	Interval_94564_Promoter_Mum1l1
Interval_94565	chrX	139230927	139232024	+	intron (Mum1l1, intron 3 of 4)	14309	Mum1l1	Open chromatin/Promoter Flanking Region	NA	NA	DHS_brain_E18	NA	NA	NA	NA	NA	Other	Mum1l1	Interval_94565_Other_Mum1l1
Interval_94566	chrX	139480056	139480547	+	promoter-TSS (D330045A20Rik)	-66	D330045A20Rik	Promoter	NA	NA	DHS_brain_E18	DHS_brain_ad	NA	NA	NA	NA	Promoter	D330045A20Rik	Interval_94566_Promoter_D330045A20Rik
Interval_94567	chrX	139610174	139611265	+	promoter-TSS (Rnf128)	99	Rnf128	Promoter	NA	NA	DHS_brain_E18	DHS_brain_ad	NA	NA	NA	NA	Promoter	Rnf128	Interval_94567_Promoter_Rnf128
Interval_94568	chrX	139684385	139685647	+	promoter-TSS (Tbc1d8b)	20	Tbc1d8b	Promoter	NA	NA	DHS_brain_E18	DHS_brain_ad	NA	NA	NA	NA	Promoter	Tbc1d8b	Interval_94568_Promoter_Tbc1d8b
Interval_94569	chrX	139774514	139775242	+	Intergenic	7475	Ripply1	CTCF Binding Site/Promoter Flanking Region	NA	NA	DHS_brain_E18	DHS_brain_ad	NA	NA	NA	NA	Other	Ripply1	Interval_94569_Other_Ripply1
Interval_94570	chrX	139782828	139783514	+	promoter-TSS (Ripply1)	-818	Ripply1	Enhancer	NA	NA	NA	NA	NA	NA	NA	NA	Promoter	Ripply1	Interval_94570_Promoter_Ripply1
Interval_94571	chrX	139807791	139808866	+	intron (Cldn2, intron 1 of 1)	7520	Cldn2	Promoter Flanking Region	NA	NA	NA	DHS_brain_ad	NA	NA	NA	NA	Other	Cldn2	Interval_94571_Other_Cldn2
Interval_94572	chrX	139812712	139813212	+	Intergenic	12154	Cldn2	Promoter Flanking Region	NA	NA	NA	NA	NA	NA	NA	NA	Other	Cldn2	Interval_94572_Other_Cldn2
Interval_94573	chrX	139870506	139871970	+	intron (Morc4, intron 1 of 15)	416	Morc4	Promoter	NA	NA	DHS_brain_E18	DHS_brain_ad	NA	NA	NA	NA	Promoter	Morc4	Interval_94573_Promoter_Morc4
Interval_94574	chrX	139933302	139934380	+	intron (Rbm41, intron 6 of 6)	-62187	Morc4	NA	NA	NA	NA	NA	NA	NA	NA	NA	Other	Morc4	Interval_94574_Other_Morc4
Interval_94575	chrX	139997450	139998631	+	intron (Rbm41, intron 1 of 7)	555	Rbm41	Promoter	NA	NA	DHS_brain_E18	DHS_brain_ad	NA	NA	NA	NA	Promoter	Rbm41	Interval_94575_Promoter_Rbm41
Interval_94576	chrX	140061117	140062877	+	promoter-TSS (Pih1h3b)	571	Nup62cl	Promoter	NA	NA	NA	NA	NA	NA	NA	NA	Promoter	Nup62cl	Interval_94576_Promoter_Nup62cl
Interval_94577	chrX	140133521	140134009	+	Intergenic	70886	Pih1h3b	NA	NA	NA	NA	NA	NA	NA	NA	NA	Other	Pih1h3b	Interval_94577_Other_Pih1h3b
Interval_94578	chrX	140202301	140203027	+	Intergenic	-108284	Mir3475	NA	NA	NA	NA	NA	NA	NA	NA	NA	Other	Mir3475	Interval_94578_Other_Mir3475
Interval_94579	chrX	140213997	140214377	+	Intergenic	-96761	Mir3475	NA	NA	NA	NA	DHS_brain_ad	NA	NA	NA	NA	Other	Mir3475	Interval_94579_Other_Mir3475
Interval_94580	chrX	140272786	140273297	+	Intergenic	-37907	Mir3475	NA	NA	NA	NA	NA	NA	NA	NA	NA	Other	Mir3475	Interval_94580_Other_Mir3475
Interval_94581	chrX	140276866	140279502	+	Intergenic	-32764	Mir3475	Promoter	NA	NA	NA	DHS_brain_ad	NA	NA	NA	NA	Promoter	Mir3475	Interval_94581_Promoter_Mir3475
Interval_94582	chrX	140319276	140319869	+	Intergenic	8624	Mir3475	Open chromatin	NA	NA	NA	NA	NA	NA	NA	NA	Other	Mir3475	Interval_94582_Other_Mir3475
Interval_94583	chrX	140341808	140343080	+	intron (Frmpd3, intron 1 of 14)	181	Frmpd3	Promoter	NA	H3K4m1_Cor_8w	NA	DHS_brain_ad	NA	NA	NA	NA	Promoter	Frmpd3	Interval_94583_Promoter_Frmpd3
Interval_94584	chrX	140347909	140348305	+	intron (Frmpd3, intron 1 of 14)	5844	Frmpd3	NA	NA	NA	NA	NA	NA	NA	NA	NA	Other	Frmpd3	Interval_94584_Other_Frmpd3
Interval_94585	chrX	140399989	140400506	+	intron (Frmpd3, intron 10 of 14)	-56356	Prps1	Enhancer	NA	NA	DHS_brain_E18	DHS_brain_ad	Prps1	Prps1	NA	NA	Enhancer	Prps1	Interval_94585_Enhancer_Prps1
Interval_94586	chrX	140406231	140406861	+	intron (Frmpd3, intron 12 of 14)	-50057	Prps1	Promoter Flanking Region/Open chromatin	NA	H3K4m1_Cor_8w	NA	NA	Prps1	Prps1	NA	NA	Enhancer	Prps1	Interval_94586_Enhancer_Prps1
Interval_94587	chrX	140437626	140438535	+	Intergenic	-18523	Prps1	NA	NA	NA	NA	NA	Prps1	Prps1/Prps1	NA	NA	Other	Prps1	Interval_94587_Other_Prps1
Interval_94588	chrX	140440985	140441755	+	Intergenic	-15233	Prps1	NA	NA	NA	NA	NA	Prps1	Prps1/Prps1	NA	NA	Other	Prps1	Interval_94588_Other_Prps1
Interval_94589	chrX	140456258	140457816	+	intron (Prps1, intron 1 of 6)	434	Prps1	Promoter	NA	NA	DHS_brain_E18	DHS_brain_ad/DHS_brain_ad/DHS_brain_ad	Prps1	Prps1/Prps1	NA	NA	Promoter	Prps1	Interval_94589_Promoter_Prps1
Interval_94590	chrX	140492334	140493869	+	Intergenic	36498	Prps1	Promoter Flanking Region	NA	NA	NA	NA	NA	NA	NA	NA	Other	Prps1	Interval_94590_Other_Prps1
Interval_94591	chrX	140497722	140498145	+	Intergenic	41330	Prps1	NA	NA	NA	NA	NA	NA	NA	NA	NA	Other	Prps1	Interval_94591_Other_Prps1
Interval_94592	chrX	140503848	140505770	+	Intergenic	37859	Tsc22d3	CTCF Binding Site/Promoter Flanking Region	NA	H3K4m1_Cor_8w	NA	NA	Tsc22d3	NA	NA	NA	Enhancer	Tsc22d3	Interval_94592_Enhancer_Tsc22d3
Interval_94593	chrX	140505875	140506370	+	Intergenic	36546	Tsc22d3	Promoter Flanking Region	NA	NA	NA	NA	Tsc22d3	NA	NA	NA	Other	Tsc22d3	Interval_94593_Other_Tsc22d3
Interval_94594	chrX	140510592	140511939	+	Intergenic	31403	Tsc22d3	Promoter Flanking Region	NA	NA	NA	NA	Tsc22d3	Tsc22d3	NA	NA	Other	Tsc22d3	Interval_94594_Other_Tsc22d3
Interval_94595	chrX	140519875	140521174	+	Intergenic	22144	Tsc22d3	Promoter Flanking Region	NA	NA	NA	DHS_brain_ad	Tsc22d3/Tsc22d3/Tsc22d3	Tsc22d3	NA	NA	Other	Tsc22d3	Interval_94595_Other_Tsc22d3
Interval_94596	chrX	140541932	140544100	+	promoter-TSS (Tsc22d3)	-348	Tsc22d3	Promoter	NA	NA	DHS_brain_E18	DHS_brain_ad/DHS_brain_ad/DHS_brain_ad/DHS_brain_ad/DHS_brain_ad/DHS_brain_ad	Tsc22d3/Tsc22d3/Tsc22d3	Tsc22d3	NA	NA	Promoter	Tsc22d3	Interval_94596_Promoter_Tsc22d3
Interval_94597	chrX	140548415	140548940	+	promoter-TSS (Tsc22d3)	-6009	Tsc22d3	Promoter Flanking Region	NA	NA	NA	DHS_brain_ad	NA	NA	NA	NA	Promoter	Tsc22d3	Interval_94597_Promoter_Tsc22d3
Interval_94598	chrX	140558172	140558770	+	intron (Tsc22d3, intron 2 of 3)	-15803	Tsc22d3	Promoter Flanking Region	NA	NA	NA	NA	NA	NA	NA	NA	Other	Tsc22d3	Interval_94598_Other_Tsc22d3
Interval_94599	chrX	140564818	140565686	+	intron (Tsc22d3, intron 2 of 3)	-22584	Tsc22d3	Promoter Flanking Region	NA	NA	NA	NA	NA	NA	NA	NA	Other	Tsc22d3	Interval_94599_Other_Tsc22d3
Interval_94600	chrX	140572718	140573392	+	intron (Tsc22d3, intron 2 of 3)	-30387	Tsc22d3	Promoter Flanking Region	NA	NA	DHS_brain_E18	NA	NA	NA	NA	NA	Other	Tsc22d3	Interval_94600_Other_Tsc22d3
Interval_94601	chrX	140598684	140600945	+	intron (Tsc22d3, intron 1 of 3)	-57146	Tsc22d3	Promoter/CTCF Binding Site	NA	NA	DHS_brain_E18	DHS_brain_ad	NA	NA	NA	NA	Promoter	Tsc22d3	Interval_94601_Promoter_Tsc22d3
Interval_94602	chrX	140613257	140613681	+	Intergenic	-64559	Mid2	NA	NA	NA	NA	NA	NA	NA	NA	NA	Other	Mid2	Interval_94602_Other_Mid2
Interval_94603	chrX	140660214	140661420	+	Intergenic	-17211	Mid2	Promoter Flanking Region/Promoter Flanking Region	NA	NA	NA	NA	NA	NA	NA	NA	Other	Mid2	Interval_94603_Other_Mid2
Interval_94604	chrX	140664355	140666171	+	Intergenic	-12765	Mid2	Promoter	NA	NA	NA	NA	NA	NA	NA	Tex13	Promoter	Mid2	Interval_94604_Promoter_Mid2
Interval_94605	chrX	140688120	140688770	+	intron (Mid2, intron 1 of 8)	10417	Mid2	Promoter Flanking Region	NA	NA	NA	NA	NA	NA	NA	Tex13	Other	Mid2/Tex13	Interval_94605_Other_Mid2/Tex13
Interval_94606	chrX	140697817	140698523	+	intron (Mid2, intron 2 of 8)	20142	Mid2	Enhancer	NA	NA	NA	NA	NA	NA	NA	Tex13	Enhancer	Mid2/Tex13	Interval_94606_Enhancer_Mid2/Tex13
Interval_94607	chrX	140703242	140703743	+	intron (Mid2, intron 2 of 8)	25464	Mid2	NA	NA	H3K4m1_Cor_8w/H3K4m1_Cor_8w	DHS_brain_E18	NA	NA	NA	NA	Tex13	Enhancer	Mid2/Tex13	Interval_94607_Enhancer_Mid2/Tex13
Interval_94608	chrX	140705084	140706668	+	intron (Mid2, intron 2 of 8)	27848	Mid2	NA	NA	NA	NA	NA	NA	NA	NA	Tex13	Other	Mid2/Tex13	Interval_94608_Other_Mid2/Tex13
Interval_94609	chrX	140956184	140957310	+	promoter-TSS (Psmd10)	-36	Psmd10	Promoter	NA	NA	DHS_brain_E18	DHS_brain_ad	NA	NA	NA	NA	Promoter	Psmd10	Interval_94609_Promoter_Psmd10
Interval_94610	chrX	140979841	140980400	+	Intergenic	-23409	Psmd10	Promoter Flanking Region	NA	H3K4m1_Cor_8w	NA	DHS_brain_ad	NA	NA	NA	NA	Enhancer	Psmd10	Interval_94610_Enhancer_Psmd10
Interval_94611	chrX	140982690	140984217	+	Intergenic	-26742	Psmd10	Promoter Flanking Region	NA	H3K4m1_Cor_8w/H3K4m1_Cor_8w/H3K4m1_Cor_8w	NA	NA	NA	NA	NA	NA	Enhancer	Psmd10	Interval_94611_Enhancer_Psmd10
Interval_94612	chrX	141263041	141263523	+	intron (Col4a6, intron 3 of 44)	210794	Col4a6	NA	NA	NA	DHS_brain_E18	DHS_brain_ad	NA	NA	NA	NA	Other	Col4a6	Interval_94612_Other_Col4a6
Interval_94613	chrX	141363242	141364017	+	intron (Col4a6, intron 2 of 44)	110447	Col4a6	NA	NA	NA	NA	NA	NA	NA	NA	NA	Other	Col4a6	Interval_94613_Other_Col4a6
Interval_94614	chrX	141385315	141386238	+	intron (Col4a6, intron 2 of 44)	88300	Col4a6	Enhancer	NA	NA	NA	NA	NA	NA	NA	NA	Enhancer	Col4a6	Interval_94614_Enhancer_Col4a6
Interval_94615	chrX	141439527	141441751	+	intron (Col4a6, intron 2 of 44)	33437	Col4a6	Promoter Flanking Region	NA	NA	NA	NA	NA	NA	NA	NA	Other	Col4a6	Interval_94615_Other_Col4a6
Interval_94616	chrX	141473600	141476125	+	promoter-TSS (Col4a5)	-557	Col4a5	Promoter/Promoter	NA	NA	DHS_brain_E18	NA	NA	NA	NA	NA	Promoter	Col4a5	Interval_94616_Promoter_Col4a5
Interval_94617	chrX	141533375	141533706	+	intron (Col4a5, intron 1 of 50)	58121	Col4a5	NA	NA	NA	NA	NA	NA	NA	NA	NA	Other	Col4a5	Interval_94617_Other_Col4a5
Interval_94618	chrX	141724151	141726753	+	promoter-TSS (Irs4)	-235	Irs4	NA	NA	NA	DHS_brain_E18	NA	NA	NA	NA	NA	Promoter	Irs4	Interval_94618_Promoter_Irs4
Interval_94619	chrX	141855937	141856349	+	Intergenic	-130926	Irs4	NA	NA	NA	NA	NA	NA	NA	NA	NA	Other	Irs4	Interval_94619_Other_Irs4
Interval_94620	chrX	142026074	142027270	+	Intergenic	170264	Gucy2f	NA	NA	NA	NA	NA	NA	NA	NA	NA	Other	Gucy2f	Interval_94620_Other_Gucy2f
Interval_94621	chrX	142062399	142063020	+	Intergenic	134227	Gucy2f	NA	NA	NA	NA	NA	NA	NA	NA	NA	Other	Gucy2f	Interval_94621_Other_Gucy2f
Interval_94622	chrX	142157013	142157530	+	intron (Gucy2f, intron 5 of 19)	39665	Gucy2f	NA	NA	NA	NA	NA	NA	NA	NA	NA	Other	Gucy2f	Interval_94622_Other_Gucy2f
Interval_94623	chrX	142188399	142189586	+	intron (Gucy2f, intron 2 of 19)	7944	Gucy2f	Promoter Flanking Region/CTCF Binding Site	NA	NA	DHS_brain_E18	NA	NA	NA	NA	Kcne1l	Other	Gucy2f/Kcne1l	Interval_94623_Other_Gucy2f/Kcne1l
Interval_94624	chrX	142194132	142195460	+	intron (Gucy2f, intron 1 of 19)	2140	Gucy2f	Enhancer	NA	NA	NA	NA	NA	NA	NA	Kcne1l	Enhancer	Gucy2f/Kcne1l	Interval_94624_Enhancer_Gucy2f/Kcne1l
Interval_94625	chrX	142227628	142229207	+	promoter-TSS (Nxt2)	240	Nxt2	Promoter	NA	NA	DHS_brain_E18/DHS_brain_E18	DHS_brain_ad/DHS_brain_ad	NA	NA	NA	Kcne1l	Promoter	Nxt2	Interval_94625_Promoter_Nxt2
Interval_94626	chrX	142257719	142258258	+	Intergenic	29811	Nxt2	NA	NA	NA	NA	NA	NA	NA	NA	Kcne1l	Other	Nxt2/Kcne1l	Interval_94626_Other_Nxt2/Kcne1l
Interval_94627	chrX	142304796	142306542	+	exon (Kcne1l, exon 1 of 1)	529	Kcne1l	Promoter	NA	NA	NA	NA	NA	NA	NA	Gucy2f/Nxt2	Promoter	Kcne1l	Interval_94627_Promoter_Kcne1l
Interval_94628	chrX	142310338	142310828	+	Intergenic	-4385	Kcne1l	Open chromatin	NA	NA	NA	NA	NA	NA	NA	Gucy2f/Nxt2	Other	Kcne1l/Gucy2f/Nxt2	Interval_94628_Other_Kcne1l/Gucy2f/Nxt2
Interval_94629	chrX	142314408	142315257	+	Intergenic	-8634	Kcne1l	CTCF Binding Site/Enhancer/Promoter Flanking Region	NA	H3K4m1_Cor_8w	DHS_brain_E18	DHS_brain_ad	NA	NA	NA	Gucy2f/Nxt2	Enhancer	Kcne1l/Gucy2f/Nxt2	Interval_94629_Enhancer_Kcne1l/Gucy2f/Nxt2
Interval_94630	chrX	142389725	142391025	+	exon (Acsl4, exon 1 of 16)	160	Acsl4	Promoter	NA	NA	DHS_brain_E18	DHS_brain_ad	NA	NA	NA	NA	Promoter	Acsl4	Interval_94630_Promoter_Acsl4
Interval_94631	chrX	142463357	142464017	+	Intergenic	-73152	Acsl4	NA	NA	NA	NA	NA	NA	NA	NA	NA	Other	Acsl4	Interval_94631_Other_Acsl4
Interval_94632	chrX	142486136	142486518	+	Intergenic	-95792	Acsl4	NA	NA	NA	NA	NA	NA	NA	NA	Acsl4	Other	Acsl4	Interval_94632_Other_Acsl4
Interval_94633	chrX	142560445	142562383	+	Intergenic	-119986	Tmem164	CTCF Binding Site/Promoter Flanking Region	NA	NA	NA	NA	NA	NA	NA	NA	Other	Tmem164	Interval_94633_Other_Tmem164
Interval_94634	chrX	142611742	142612448	+	Intergenic	-69305	Tmem164	NA	NA	NA	NA	NA	NA	NA	NA	NA	Other	Tmem164	Interval_94634_Other_Tmem164
Interval_94635	chrX	142628941	142630064	+	Intergenic	-51898	Tmem164	NA	NA	NA	NA	NA	NA	NA	NA	NA	Other	Tmem164	Interval_94635_Other_Tmem164
Interval_94636	chrX	142650092	142652213	+	Intergenic	-30248	Tmem164	Promoter Flanking Region	NA	NA	NA	NA	NA	NA	NA	NA	Other	Tmem164	Interval_94636_Other_Tmem164
Interval_94637	chrX	142680551	142682561	+	promoter-TSS (Tmem164)	156	Tmem164	Promoter	NA	NA	DHS_brain_E18	DHS_brain_ad	NA	NA	NA	NA	Promoter	Tmem164	Interval_94637_Promoter_Tmem164
Interval_94638	chrX	142697680	142698635	+	intron (Tmem164, intron 2 of 6)	16757	Tmem164	Promoter Flanking Region	NA	NA	NA	NA	NA	NA	NA	NA	Other	Tmem164	Interval_94638_Other_Tmem164
Interval_94639	chrX	142727995	142729294	+	intron (Tmem164, intron 2 of 6)	-10356	Mir652	Promoter Flanking Region	NA	NA	NA	NA	NA	NA	NA	NA	Other	Mir652	Interval_94639_Other_Mir652
Interval_94640	chrX	142769538	142770217	+	intron (Tmem164, intron 3 of 6)	30877	Mir652	NA	NA	NA	NA	NA	NA	NA	NA	NA	Other	Mir652	Interval_94640_Other_Mir652
Interval_94641	chrX	142776096	142776926	+	intron (Tmem164, intron 4 of 6)	37511	Mir652	NA	NA	NA	NA	NA	NA	NA	NA	NA	Other	Mir652	Interval_94641_Other_Mir652
Interval_94642	chrX	142778729	142779467	+	intron (Tmem164, intron 4 of 6)	40098	Mir652	Promoter Flanking Region	NA	NA	NA	NA	NA	NA	NA	NA	Other	Mir652	Interval_94642_Other_Mir652
Interval_94643	chrX	142793939	142794523	+	intron (Tmem164, intron 4 of 6)	55231	Mir652	NA	NA	NA	NA	NA	NA	NA	NA	NA	Other	Mir652	Interval_94643_Other_Mir652
Interval_94644	chrX	142804172	142807045	+	intron (Tmem164, intron 4 of 6)	66608	Mir652	Enhancer/CTCF Binding Site/Promoter Flanking Region	NA	H3K4m1_Cor_8w	DHS_brain_E18/DHS_brain_E18	NA	NA	NA	NA	NA	Enhancer	Mir652	Interval_94644_Enhancer_Mir652
Interval_94645	chrX	142836926	142837699	+	exon (Tmem164, exon 7 of 7)	98312	Mir652	NA	NA	NA	NA	NA	NA	NA	NA	NA	Other	Mir652	Interval_94645_Other_Mir652
Interval_94646	chrX	142898231	142898715	+	intron (Ammecr1, intron 2 of 5)	68255	Ammecr1	Promoter Flanking Region	NA	NA	NA	NA	NA	NA	NA	NA	Other	Ammecr1	Interval_94646_Other_Ammecr1
Interval_94647	chrX	142965763	142966970	+	exon (Ammecr1, exon 1 of 6)	362	Ammecr1	Promoter	NA	NA	DHS_brain_E18	DHS_brain_ad	NA	NA	NA	NA	Promoter	Ammecr1	Interval_94647_Promoter_Ammecr1
Interval_94648	chrX	143058560	143058977	+	Intergenic	-40826	Rtl9	Promoter Flanking Region/TF binding site/CTCF Binding Site	NA	NA	DHS_brain_E18	NA	NA	NA	NA	NA	Other	Rtl9	Interval_94648_Other_Rtl9
Interval_94649	chrX	143066186	143066931	+	Intergenic	-33036	Rtl9	Enhancer	NA	NA	NA	NA	NA	NA	NA	NA	Enhancer	Rtl9	Interval_94649_Enhancer_Rtl9
Interval_94650	chrX	143080599	143081252	+	Intergenic	-18669	Rtl9	Promoter Flanking Region	NA	H3K4m1_Cor_8w	NA	NA	NA	NA	NA	NA	Enhancer	Rtl9	Interval_94650_Enhancer_Rtl9
Interval_94651	chrX	143179577	143181082	+	Intergenic	80735	Rtl9	Promoter Flanking Region	NA	NA	NA	NA	NA	NA	NA	NA	Other	Rtl9	Interval_94651_Other_Rtl9
Interval_94652	chrX	143344357	143345304	+	intron (Chrdl1, intron 4 of 11)	49432	Chrdl1	Promoter Flanking Region	NA	NA	NA	NA	NA	NA	NA	NA	Other	Chrdl1	Interval_94652_Other_Chrdl1
Interval_94653	chrX	143386131	143387052	+	intron (Chrdl1, intron 2 of 11)	7671	Chrdl1	NA	NA	NA	NA	NA	Chrdl1	NA	NA	NA	Other	Chrdl1	Interval_94653_Other_Chrdl1
Interval_94654	chrX	143392058	143394473	+	intron (Chrdl1, intron 1 of 11)	997	Chrdl1	Promoter/Promoter Flanking Region	NA	H3K4m1_Cor_8w	NA	NA	Chrdl1	NA	NA	NA	Promoter	Chrdl1	Interval_94654_Promoter_Chrdl1
Interval_94655	chrX	143443471	143444856	+	Intergenic	-49901	Chrdl1	CTCF Binding Site	NA	NA	DHS_brain_E18	NA	NA	NA	NA	NA	Other	Chrdl1	Interval_94655_Other_Chrdl1
Interval_94656	chrX	143471664	143473227	+	Intergenic	-46146	Pak3	NA	NA	NA	NA	NA	NA	NA	NA	NA	Other	Pak3	Interval_94656_Other_Pak3
Interval_94657	chrX	143501255	143502140	+	Intergenic	-16894	Pak3	Promoter Flanking Region	NA	NA	NA	NA	NA	NA	NA	NA	Other	Pak3	Interval_94657_Other_Pak3
Interval_94658	chrX	143518507	143519464	+	intron (Pak3, intron 1 of 15)	394	Pak3	Promoter	NA	NA	NA	DHS_brain_ad	NA	NA	NA	NA	Promoter	Pak3	Interval_94658_Promoter_Pak3
Interval_94659	chrX	143533749	143534044	+	intron (Pak3, intron 1 of 15)	15305	Pak3	NA	NA	NA	NA	NA	NA	NA	NA	NA	Other	Pak3	Interval_94659_Other_Pak3
Interval_94660	chrX	143543030	143543790	+	intron (Pak3, intron 1 of 15)	24819	Pak3	Open chromatin	NA	NA	NA	DHS_brain_ad	NA	NA	NA	NA	Other	Pak3	Interval_94660_Other_Pak3
Interval_94661	chrX	143566075	143566702	+	intron (Pak3, intron 1 of 14)	47797	Pak3	NA	NA	NA	NA	NA	NA	NA	NA	NA	Other	Pak3	Interval_94661_Other_Pak3
Interval_94662	chrX	143606763	143607506	+	intron (Pak3, intron 1 of 14)	88543	Pak3	Enhancer	NA	NA	NA	NA	NA	NA	NA	NA	Enhancer	Pak3	Interval_94662_Enhancer_Pak3
Interval_94663	chrX	143618680	143619131	+	intron (Pak3, intron 1 of 14)	100314	Pak3	Open chromatin	NA	NA	DHS_brain_E18	DHS_brain_ad	NA	NA	NA	NA	Other	Pak3	Interval_94663_Other_Pak3
Interval_94664	chrX	143664105	143664823	+	intron (Pak3, intron 1 of 14)	145873	Pak3	Promoter	NA	NA	DHS_brain_E18	DHS_brain_ad	NA	NA	NA	NA	Promoter	Pak3	Interval_94664_Promoter_Pak3
Interval_94665	chrX	143881818	143882316	+	intron (Dcx, intron 3 of 6)	51152	Dcx	Enhancer	NA	NA	DHS_brain_E18	NA	NA	NA	NA	NA	Enhancer	Dcx	Interval_94665_Enhancer_Dcx
Interval_94666	chrX	144115912	144116575	+	Intergenic	-37452	A730046J19Rik	NA	NA	NA	NA	NA	NA	NA	NA	NA	Other	A730046J19Rik	Interval_94666_Other_A730046J19Rik
Interval_94667	chrX	144209616	144210157	+	Intergenic	56191	A730046J19Rik	NA	NA	NA	NA	NA	NA	NA	NA	NA	Other	A730046J19Rik	Interval_94667_Other_A730046J19Rik
Interval_94668	chrX	144288485	144289439	+	Intergenic	-8828	Mir680-2	NA	NA	NA	NA	NA	NA	NA	NA	NA	Other	Mir680-2	Interval_94668_Other_Mir680-2
Interval_94669	chrX	144309205	144310003	+	Intergenic	-8362	Alg13	Promoter Flanking Region	NA	NA	NA	NA	NA	NA	NA	NA	Other	Alg13	Interval_94669_Other_Alg13
Interval_94670	chrX	144317690	144318974	+	intron (Alg13, intron 1 of 3)	366	Alg13	Promoter	NA	NA	DHS_brain_E18	DHS_brain_ad	NA	NA	NA	NA	Promoter	Alg13	Interval_94670_Promoter_Alg13
Interval_94671	chrX	144465718	144466129	+	intron (Trpc5os, intron 1 of 3)	9341	Trpc5os	NA	NA	NA	NA	NA	NA	NA	NA	NA	Other	Trpc5os	Interval_94671_Other_Trpc5os
Interval_94672	chrX	144688821	144690273	+	intron (Rtl4, intron 1 of 6)	640	Rtl4	Promoter Flanking Region	NA	NA	DHS_brain_E18	NA	NA	NA	NA	NA	Other	Rtl4	Interval_94672_Other_Rtl4
Interval_94673	chrX	144974966	144975303	+	intron (Rtl4, intron 2 of 6)	-64210	Mir3472	NA	NA	NA	NA	NA	NA	NA	NA	NA	Other	Mir3472	Interval_94673_Other_Mir3472
Interval_94674	chrX	145271642	145272017	+	Intergenic	77065	Lhfpl1	Enhancer	NA	NA	DHS_brain_E18	NA	NA	NA	NA	NA	Enhancer	Lhfpl1	Interval_94674_Enhancer_Lhfpl1
Interval_94675	chrX	145308689	145309000	+	intron (Lhfpl1, intron 3 of 3)	40050	Lhfpl1	CTCF Binding Site	NA	NA	NA	NA	NA	NA	NA	NA	Other	Lhfpl1	Interval_94675_Other_Lhfpl1
Interval_94676	chrX	145410139	145411783	+	Intergenic	-62067	Lhfpl1	NA	NA	NA	NA	NA	NA	NA	NA	NA	Other	Lhfpl1	Interval_94676_Other_Lhfpl1
Interval_94677	chrX	145454750	145456422	+	intron (Amot, intron 7 of 10)	32053	Amot	Promoter Flanking Region	NA	NA	NA	NA	NA	NA	NA	NA	Other	Amot	Interval_94677_Other_Amot
Interval_94678	chrX	145468042	145468950	+	intron (Amot, intron 5 of 10)	19143	Amot	NA	NA	NA	NA	NA	NA	NA	NA	NA	Other	Amot	Interval_94678_Other_Amot
Interval_94679	chrX	145483230	145485307	+	intron (Amot, intron 1 of 10)	3371	Amot	NA	H3K4m1_Fo_P0	NA	NA	NA	NA	NA	NA	NA	Enhancer	Amot	Interval_94679_Enhancer_Amot
Interval_94680	chrX	145491298	145491626	+	Intergenic	-3823	Amot	Enhancer	NA	NA	NA	NA	NA	NA	NA	NA	Enhancer	Amot	Interval_94680_Enhancer_Amot
Interval_94681	chrX	145504533	145506325	+	Intergenic	-17790	Amot	Promoter	NA	NA	DHS_brain_E18	DHS_brain_ad/DHS_brain_ad	NA	NA	NA	NA	Promoter	Amot	Interval_94681_Promoter_Amot
Interval_94682	chrX	145758107	145758979	+	Intergenic	-270904	Amot	Promoter Flanking Region	NA	H3K4m1_Cor_8w	DHS_brain_E18	DHS_brain_ad	NA	NA	NA	NA	Enhancer	Amot	Interval_94682_Enhancer_Amot
Interval_94683	chrX	145848902	145850052	+	Intergenic	-361838	Amot	Enhancer	NA	NA	DHS_brain_E18	DHS_brain_ad	NA	NA	NA	NA	Enhancer	Amot	Interval_94683_Enhancer_Amot
Interval_94684	chrX	146612053	146612495	+	Intergenic	-350239	Htr2c	NA	NA	NA	NA	NA	NA	NA	NA	NA	Other	Htr2c	Interval_94684_Other_Htr2c
Interval_94685	chrX	146765834	146766247	+	Intergenic	-196473	Htr2c	NA	NA	NA	NA	NA	NA	NA	NA	NA	Other	Htr2c	Interval_94685_Other_Htr2c
Interval_94686	chrX	147244934	147245491	+	Intergenic	87002	Mir448	NA	NA	NA	NA	NA	NA	NA	NA	NA	Other	Mir448	Interval_94686_Other_Mir448
Interval_94687	chrX	147553323	147554503	+	promoter-TSS (Lrch2)	168	Lrch2	Promoter	NA	NA	DHS_brain_E18	NA	NA	NA	NA	NA	Promoter	Lrch2	Interval_94687_Promoter_Lrch2
Interval_94688	chrX	149815494	149816440	+	intron (Gm15097, intron 4 of 6)	31463	Gm15097	NA	NA	NA	NA	NA	NA	NA	NA	NA	Other	Gm15097	Interval_94688_Other_Gm15097
Interval_94689	chrX	150210359	150211618	+	Intergenic	102376	Gm15104	NA	NA	NA	NA	NA	NA	NA	NA	NA	Other	Gm15104	Interval_94689_Other_Gm15104
Interval_94690	chrX	150440327	150441386	+	promoter-TSS (Tmem29)	281	Tmem29	Promoter	NA	NA	DHS_brain_E18	DHS_brain_ad	NA	NA	NA	Tmem29	Promoter	Tmem29	Interval_94690_Promoter_Tmem29
Interval_94691	chrX	150458191	150460095	+	promoter-TSS (Tmem29)	-18006	Tmem29	Promoter	NA	NA	DHS_brain_E18/DHS_brain_E18	DHS_brain_ad/DHS_brain_ad	NA	NA	NA	NA	Promoter	Tmem29	Interval_94691_Promoter_Tmem29
Interval_94692	chrX	150477780	150479642	+	Intergenic	-37574	Tmem29	CTCF Binding Site/CTCF Binding Site/Promoter Flanking Region	NA	NA	DHS_brain_E18/DHS_brain_E18	DHS_brain_ad/DHS_brain_ad/DHS_brain_ad	NA	NA	NA	NA	Other	Tmem29	Interval_94692_Other_Tmem29
Interval_94693	chrX	150587668	150588786	+	promoter-TSS (Apex2)	-72	Apex2	Promoter	NA	NA	DHS_brain_E18	DHS_brain_ad/DHS_brain_ad	NA	NA	NA	NA	Promoter	Apex2	Interval_94693_Promoter_Apex2
Interval_94694	chrX	150656389	150657981	+	intron (Tro, intron 1 of 12)	251	Tro	Promoter	NA	NA	DHS_brain_E18	DHS_brain_ad/DHS_brain_ad	NA	NA	NA	NA	Promoter	Tro	Interval_94694_Promoter_Tro
Interval_94695	chrX	150812565	150814299	+	intron (Maged2, intron 1 of 12)	271	Maged2	Promoter	NA	NA	DHS_brain_E18/DHS_brain_E18/DHS_brain_E18	DHS_brain_ad	NA	NA	NA	NA	Promoter	Maged2	Interval_94695_Promoter_Maged2
Interval_94696	chrX	150956485	150957387	+	Intergenic	60357	Gnl3l	Promoter Flanking Region/CTCF Binding Site	NA	NA	DHS_brain_E18	NA	NA	NA	NA	NA	Other	Gnl3l	Interval_94696_Other_Gnl3l
Interval_94697	chrX	150978024	150981359	+	Intergenic	37602	Gnl3l	NA	NA	NA	NA	NA	NA	NA	NA	NA	Other	Gnl3l	Interval_94697_Other_Gnl3l
Interval_94698	chrX	151016567	151017991	+	promoter-TSS (Gnl3l)	14	Gnl3l	Promoter	NA	NA	DHS_brain_E18/DHS_brain_E18	DHS_brain_ad	NA	NA	NA	NA	Promoter	Gnl3l	Interval_94698_Promoter_Gnl3l
Interval_94699	chrX	151046529	151048111	+	exon (Fgd1, exon 1 of 18)	150	Fgd1	Promoter	NA	NA	DHS_brain_E18	NA	NA	NA	NA	NA	Promoter	Fgd1	Interval_94699_Promoter_Fgd1
Interval_94700	chrX	151053974	151055918	+	intron (Fgd1, intron 1 of 17)	7776	Fgd1	Promoter Flanking Region/Enhancer	NA	H3K4m1_Cor_8w	NA	NA	NA	NA	NA	NA	Enhancer	Fgd1	Interval_94700_Enhancer_Fgd1
Interval_94701	chrX	151059274	151059565	+	intron (Fgd1, intron 1 of 17)	12249	Fgd1	Promoter Flanking Region	NA	H3K4m1_Cor_8w	NA	NA	NA	Tsr2	NA	NA	Enhancer	Fgd1/Tsr2	Interval_94701_Enhancer_Fgd1/Tsr2
Interval_94702	chrX	151066154	151066482	+	exon (Fgd1, exon 2 of 18)	19148	Fgd1	NA	NA	NA	NA	NA	NA	Tsr2/Tsr2	NA	NA	Other	Fgd1/Tsr2	Interval_94702_Other_Fgd1/Tsr2
Interval_94703	chrX	151076670	151077395	+	intron (Fgd1, intron 8 of 17)	19511	Tsr2	Open chromatin	NA	NA	NA	NA	NA	Tsr2/Tsr2	NA	NA	Other	Tsr2	Interval_94703_Other_Tsr2
Interval_94704	chrX	151095883	151096860	+	intron (Tsr2, intron 1 of 4)	172	Tsr2	Promoter	NA	NA	DHS_brain_E18	DHS_brain_ad	NA	Tsr2/Tsr2/Tsr2	NA	Apex2/Pfkfb1	Promoter	Tsr2	Interval_94704_Promoter_Tsr2
Interval_94705	chrX	151116923	151117667	+	Intergenic	-20752	Tsr2	TF binding site/CTCF Binding Site/Promoter Flanking Region	NA	NA	NA	NA	NA	NA	NA	Apex2/Pfkfb1	Other	Tsr2/Apex2/Pfkfb1	Interval_94705_Other_Tsr2/Apex2/Pfkfb1
Interval_94706	chrX	151168486	151170116	+	Intergenic	-28777	Wnk3	Promoter	NA	NA	DHS_brain_E18/DHS_brain_E18/DHS_brain_E18	DHS_brain_ad/DHS_brain_ad/DHS_brain_ad	NA	NA	NA	NA	Promoter	Wnk3	Interval_94706_Promoter_Wnk3
Interval_94707	chrX	151298677	151299809	+	intron (Wnk3, intron 19 of 21)	42636	A230072E10Rik	NA	NA	NA	DHS_brain_E18	NA	NA	NA	NA	NA	Other	A230072E10Rik	Interval_94707_Other_A230072E10Rik
Interval_94708	chrX	151343649	151346499	+	intron (Fam120c, intron 1 of 15)	851	Fam120c	Promoter	NA	NA	DHS_brain_E18/DHS_brain_E18	DHS_brain_ad/DHS_brain_ad	NA	NA	NA	NA	Promoter	Fam120c	Interval_94708_Promoter_Fam120c
Interval_94709	chrX	151349276	151349650	+	intron (Fam120c, intron 1 of 15)	5240	Fam120c	NA	NA	NA	NA	NA	NA	NA	NA	NA	Other	Fam120c	Interval_94709_Other_Fam120c
Interval_94710	chrX	151356939	151357420	+	intron (Fam120c, intron 1 of 15)	12956	Fam120c	NA	NA	NA	NA	NA	NA	NA	NA	NA	Other	Fam120c	Interval_94710_Other_Fam120c
Interval_94711	chrX	151520262	151522401	+	exon (Phf8, exon 1 of 22)	659	Phf8	Promoter	NA	NA	DHS_brain_E18/DHS_brain_E18	DHS_brain_ad/DHS_brain_ad	NA	NA	NA	NA	Promoter	Phf8	Interval_94711_Promoter_Phf8
Interval_94712	chrX	151708135	151708681	+	Intergenic	-94874	Huwe1	Open chromatin	NA	NA	DHS_brain_E18	DHS_brain_ad	NA	NA	NA	NA	Other	Huwe1	Interval_94712_Other_Huwe1
Interval_94713	chrX	151800797	151804129	+	promoter-TSS (Huwe1)	-819	Huwe1	Promoter/CTCF Binding Site	NA	NA	DHS_brain_E18/DHS_brain_E18/DHS_brain_E18/DHS_brain_E18/DHS_brain_E18/DHS_brain_E18	DHS_brain_ad	NA	NA	NA	NA	Promoter	Huwe1	Interval_94713_Promoter_Huwe1
Interval_94714	chrX	151811223	151811984	+	intron (Huwe1, intron 2 of 82)	8321	Huwe1	NA	NA	NA	NA	NA	NA	NA	NA	Iqsec2	Other	Huwe1/Iqsec2	Interval_94714_Other_Huwe1/Iqsec2
Interval_94715	chrX	151947015	151948220	+	Intergenic	34403	Mir98	Enhancer/CTCF Binding Site	NA	NA	DHS_brain_E18	DHS_brain_ad	NA	NA	Hsd17b10/Mir98/Mirlet7f-2/Ribc1/Smc1a	Iqsec2	Enhancer	Mir98/Hsd17b10/Mirlet7f-2/Ribc1/Smc1a/Iqsec2	Interval_94715_Enhancer_Mir98/Hsd17b10/Mirlet7f-2/Ribc1/Smc1a/Iqsec2
Interval_94716	chrX	152001330	152002619	+	promoter-TSS (Hsd17b10)	78	Hsd17b10	Promoter	NA	NA	DHS_brain_E18	DHS_brain_ad	NA	NA	Mir98/Mirlet7f-2	Iqsec2	Promoter	Hsd17b10	Interval_94716_Promoter_Hsd17b10
Interval_94717	chrX	152015570	152017158	+	promoter-TSS (Smc1a)	-64	Smc1a	Promoter	NA	NA	DHS_brain_E18/DHS_brain_E18/DHS_brain_E18	DHS_brain_ad/DHS_brain_ad	NA	NA	Mir98/Mirlet7f-2	NA	Promoter	Smc1a	Interval_94717_Promoter_Smc1a
Interval_94718	chrX	152089854	152090446	+	Intergenic	-54118	Iqsec2	Promoter Flanking Region	NA	NA	DHS_brain_E18	DHS_brain_ad	NA	NA	NA	NA	Other	Iqsec2	Interval_94718_Other_Iqsec2
Interval_94719	chrX	152130671	152131727	+	Intergenic	-13069	Iqsec2	NA	NA	H3K4m1_Cor_8w/H3K4m1_Cor_8w	NA	NA	NA	NA	NA	2900056M20Rik/Hsd17b10/Tspyl2	Enhancer	Iqsec2/2900056M20Rik/Hsd17b10/Tspyl2	Interval_94719_Enhancer_Iqsec2/2900056M20Rik/Hsd17b10/Tspyl2
Interval_94720	chrX	152134687	152135561	+	Intergenic	-9144	Iqsec2	CTCF Binding Site	NA	NA	NA	NA	NA	NA	NA	2900056M20Rik/Hsd17b10/Tspyl2	Other	Iqsec2/2900056M20Rik/Hsd17b10/Tspyl2	Interval_94720_Other_Iqsec2/2900056M20Rik/Hsd17b10/Tspyl2
Interval_94721	chrX	152144156	152149078	+	intron (Iqsec2, intron 1 of 14)	2349	Iqsec2	Promoter Flanking Region/Promoter/CTCF Binding Site/Promoter Flanking Region	NA	H3K4m1_Cor_8w/H3K4m1_Cor_8w	DHS_brain_E18	DHS_brain_ad	NA	Kdm5c	NA	2900056M20Rik/Hsd17b10/Tspyl2	Promoter	Iqsec2	Interval_94721_Promoter_Iqsec2
Interval_94722	chrX	152151480	152151889	+	intron (Iqsec2, intron 1 of 14)	7416	Iqsec2	TF binding site/CTCF Binding Site/Promoter Flanking Region	NA	H3K4m1_Cor_8w	DHS_brain_E18	NA	NA	Kdm5c	NA	2900056M20Rik/Hsd17b10/Tspyl2	Enhancer	Iqsec2/Kdm5c/2900056M20Rik/Hsd17b10/Tspyl2	Interval_94722_Enhancer_Iqsec2/Kdm5c/2900056M20Rik/Hsd17b10/Tspyl2
Interval_94723	chrX	152165994	152166566	+	intron (Iqsec2, intron 1 of 14)	22012	Iqsec2	NA	NA	H3K4m1_Cor_8w	NA	NA	NA	Kdm5c/Kdm5c	NA	NA	Enhancer	Iqsec2/Kdm5c	Interval_94723_Enhancer_Iqsec2/Kdm5c
Interval_94724	chrX	152171053	152172995	+	intron (Iqsec2, intron 2 of 14)	27756	Iqsec2	Promoter Flanking Region	NA	H3K4m1_Cor_8w/H3K4m1_Cor_8w/H3K4m1_Cor_8w	NA	NA	NA	Kdm5c/Kdm5c	NA	NA	Enhancer	Iqsec2/Kdm5c	Interval_94724_Enhancer_Iqsec2/Kdm5c
Interval_94725	chrX	152178757	152179678	+	intron (Iqsec2, intron 1 of 13)	34949	Iqsec2	Promoter	NA	NA	NA	NA	NA	Kdm5c/Kdm5c	NA	NA	Promoter	Iqsec2	Interval_94725_Promoter_Iqsec2
Interval_94726	chrX	152197722	152198217	+	intron (Iqsec2, intron 2 of 13)	-35258	Kdm5c	Promoter Flanking Region	H3K4m1_Fo_P0	H3K4m1_Cor_8w/H3K4m1_Cor_8w	DHS_brain_E18	DHS_brain_ad	NA	Kdm5c/Kdm5c	NA	NA	Enhancer	Kdm5c	Interval_94726_Enhancer_Kdm5c
Interval_94727	chrX	152232526	152234510	+	exon (Kdm5c, exon 1 of 26)	291	Kdm5c	Promoter	H3K4m1_Fo_P0	NA	DHS_brain_E18	DHS_brain_ad	NA	Kdm5c/Kdm5c	NA	NA	Promoter	Kdm5c	Interval_94727_Promoter_Kdm5c
Interval_94728	chrX	152264271	152265158	+	intron (Kdm5c, intron 14 of 25)	31487	Kdm5c	NA	NA	NA	NA	NA	NA	NA	NA	2900056M20Rik/Tspyl2	Other	Kdm5c/2900056M20Rik/Tspyl2	Interval_94728_Other_Kdm5c/2900056M20Rik/Tspyl2
Interval_94729	chrX	152271104	152271748	+	exon (Kdm5c, exon 23 of 26)	38199	Kdm5c	NA	NA	NA	NA	NA	NA	NA	NA	2900056M20Rik/Tspyl2	Other	Kdm5c/2900056M20Rik/Tspyl2	Interval_94729_Other_Kdm5c/2900056M20Rik/Tspyl2
Interval_94730	chrX	152322844	152323560	+	intron (Kantr, intron 2 of 2)	4291	Kantr	Promoter Flanking Region	NA	NA	NA	NA	NA	NA	NA	NA	Other	Kantr	Interval_94730_Other_Kantr
Interval_94731	chrX	152326955	152327919	+	promoter-TSS (Kantr)	56	Kantr	Promoter	NA	NA	DHS_brain_E18	DHS_brain_ad	NA	NA	NA	Iqsec2	Promoter	Kantr	Interval_94731_Promoter_Kantr
Interval_94732	chrX	152336168	152337239	+	TTS (Tspyl2)	5781	Tspyl2	Promoter Flanking Region	H3K4m1_Fo_P0	NA	DHS_brain_E18	DHS_brain_ad	NA	NA	NA	Iqsec2	Enhancer	Tspyl2/Iqsec2	Interval_94732_Enhancer_Tspyl2/Iqsec2
Interval_94733	chrX	152341698	152343043	+	exon (Tspyl2, exon 1 of 7)	114	Tspyl2	Promoter	NA	NA	DHS_brain_E18	DHS_brain_ad	NA	NA	NA	Iqsec2	Promoter	Tspyl2	Interval_94733_Promoter_Tspyl2
Interval_94734	chrX	152366388	152366775	+	TTS (Gpr173)	-1991	3010001F23Rik	Promoter	H3K4m1_Fo_P0	NA	NA	NA	NA	NA	NA	NA	Promoter	3010001F23Rik	Interval_94734_Promoter_3010001F23Rik
Interval_94735	chrX	152368210	152369431	+	promoter-TSS (3010001F23Rik)	-116	Gpr173	Promoter	NA	NA	DHS_brain_E18/DHS_brain_E18	DHS_brain_ad	NA	NA	NA	NA	Promoter	Gpr173	Interval_94735_Promoter_Gpr173
Interval_94736	chrX	152394963	152396137	+	intron (3010001F23Rik, intron 4 of 4)	-26846	Gpr173	NA	NA	NA	NA	NA	NA	NA	NA	NA	Other	Gpr173	Interval_94736_Other_Gpr173
Interval_94737	chrX	152643683	152645179	+	promoter-TSS (Shroom2)	81097	Cldn34a	Promoter/Promoter	NA	NA	NA	DHS_brain_ad/DHS_brain_ad	NA	NA	NA	NA	Promoter	Cldn34a	Interval_94737_Promoter_Cldn34a
Interval_94738	chrX	152653977	152654377	+	intron (Shroom2, intron 5 of 9)	90843	Cldn34a	NA	NA	NA	NA	NA	NA	NA	NA	NA	Other	Cldn34a	Interval_94738_Other_Cldn34a
Interval_94739	chrX	152655998	152656804	+	intron (Shroom2, intron 5 of 9)	93067	Cldn34a	Promoter Flanking Region	NA	H3K4m1_Cor_8w	NA	DHS_brain_ad/DHS_brain_ad	NA	NA	NA	NA	Enhancer	Cldn34a	Interval_94739_Enhancer_Cldn34a
Interval_94740	chrX	152673255	152673721	+	intron (Shroom2, intron 3 of 9)	95998	Shroom2	NA	NA	NA	NA	NA	NA	NA	NA	NA	Other	Shroom2	Interval_94740_Other_Shroom2
Interval_94741	chrX	152689100	152689615	+	intron (Shroom2, intron 2 of 9)	80129	Shroom2	Enhancer	NA	NA	NA	NA	NA	NA	NA	NA	Enhancer	Shroom2	Interval_94741_Enhancer_Shroom2
Interval_94742	chrX	152690655	152691156	+	intron (Shroom2, intron 2 of 9)	78581	Shroom2	NA	NA	NA	NA	NA	Shroom2	NA	NA	NA	Other	Shroom2	Interval_94742_Other_Shroom2
Interval_94743	chrX	152705302	152706301	+	intron (Shroom2, intron 1 of 9)	63685	Shroom2	CTCF Binding Site/Promoter Flanking Region	NA	NA	DHS_brain_E18	DHS_brain_ad	Shroom2	Shroom2	NA	NA	Other	Shroom2	Interval_94743_Other_Shroom2
Interval_94744	chrX	152710596	152711472	+	intron (Shroom2, intron 1 of 9)	58452	Shroom2	NA	NA	NA	NA	NA	Shroom2	Shroom2	NA	NA	Other	Shroom2	Interval_94744_Other_Shroom2
Interval_94745	chrX	152745784	152746529	+	intron (Shroom2, intron 1 of 9)	23330	Shroom2	NA	NA	NA	NA	NA	Shroom2	Shroom2	NA	NA	Other	Shroom2	Interval_94745_Other_Shroom2
Interval_94746	chrX	152762218	152764541	+	intron (Shroom2, intron 1 of 9)	6107	Shroom2	Enhancer	NA	NA	NA	NA	Shroom2	Shroom2	NA	NA	Enhancer	Shroom2	Interval_94746_Enhancer_Shroom2
Interval_94747	chrX	152768594	152770392	+	promoter-TSS (Shroom2)	-7	Shroom2	Promoter	NA	NA	DHS_brain_E18	NA	Shroom2	Shroom2	NA	NA	Promoter	Shroom2	Interval_94747_Promoter_Shroom2
Interval_94748	chrX	152781923	152782371	+	exon (Gpr143, exon 1 of 9)	226	Gpr143	Promoter	NA	NA	NA	NA	NA	NA	NA	NA	Promoter	Gpr143	Interval_94748_Promoter_Gpr143
Interval_94749	chrX	152788309	152789244	+	intron (Gpr143, intron 3 of 8)	6855	Gpr143	NA	NA	NA	NA	NA	NA	NA	NA	NA	Other	Gpr143	Interval_94749_Other_Gpr143
Interval_94750	chrX	152973259	152974934	+	Intergenic	-32373	Usp51	Promoter Flanking Region	NA	H3K4m1_Cor_8w	DHS_brain_E18	DHS_brain_ad	Usp51/Mageh1/Mageh1	NA	NA	Hsd17b10	Enhancer	Usp51/Mageh1/Hsd17b10	Interval_94750_Enhancer_Usp51/Mageh1/Hsd17b10
Interval_94751	chrX	153006479	153009329	+	exon (Usp51, exon 2 of 2)	1435	Usp51	Promoter	NA	NA	DHS_brain_E18	NA	Mageh1/Mageh1	Mageh1	NA	NA	Promoter	Usp51	Interval_94751_Promoter_Usp51
Interval_94752	chrX	153036697	153038571	+	promoter-TSS (Mageh1)	5	9530051G07Rik	Promoter	NA	NA	DHS_brain_E18	DHS_brain_ad	Mageh1/Mageh1	Mageh1	NA	NA	Promoter	9530051G07Rik	Interval_94752_Promoter_9530051G07Rik
Interval_94753	chrX	153139516	153140893	+	exon (Rragb, exon 1 of 11)	246	Rragb	CTCF Binding Site/Promoter	NA	NA	DHS_brain_E18	DHS_brain_ad/DHS_brain_ad	NA	NA	NA	NA	Promoter	Rragb	Interval_94753_Promoter_Rragb
Interval_94754	chrX	153237545	153238448	+	exon (Klf8, exon 1 of 7)	248	Klf8	Promoter	NA	NA	DHS_brain_E18	DHS_brain_ad/DHS_brain_ad	NA	NA	NA	NA	Promoter	Klf8	Interval_94754_Promoter_Klf8
Interval_94755	chrX	153358911	153360458	+	promoter-TSS (Klf8)	121936	Klf8	Promoter	NA	NA	NA	DHS_brain_ad/DHS_brain_ad	NA	NA	NA	NA	Promoter	Klf8	Interval_94755_Promoter_Klf8
Interval_94756	chrX	153433652	153434224	+	Intergenic	-64294	Ubqln2	Enhancer	NA	H3K4m1_Cor_8w	DHS_brain_E18	DHS_brain_ad	NA	NA	NA	NA	Enhancer	Ubqln2	Interval_94756_Enhancer_Ubqln2
Interval_94757	chrX	153476656	153477599	+	Intergenic	-21105	Ubqln2	Open chromatin	NA	NA	NA	DHS_brain_ad	NA	NA	NA	NA	Other	Ubqln2	Interval_94757_Other_Ubqln2
Interval_94758	chrX	153494048	153494335	+	Intergenic	-4041	Ubqln2	NA	NA	NA	NA	NA	NA	NA	NA	NA	Other	Ubqln2	Interval_94758_Other_Ubqln2
Interval_94759	chrX	153497512	153500319	+	exon (Ubqln2, exon 1 of 1)	683	Ubqln2	Promoter	NA	NA	DHS_brain_E18	DHS_brain_ad/DHS_brain_ad/DHS_brain_ad	NA	NA	NA	NA	Promoter	Ubqln2	Interval_94759_Promoter_Ubqln2
Interval_94760	chrX	153694552	153696579	+	intron (Kctd12b, intron 2 of 2)	715	Kctd12b	Promoter	NA	NA	NA	NA	NA	NA	NA	NA	Promoter	Kctd12b	Interval_94760_Promoter_Kctd12b
Interval_94761	chrX	153705955	153706364	+	Intergenic	-9879	Kctd12b	NA	NA	NA	NA	NA	NA	NA	NA	NA	Other	Kctd12b	Interval_94761_Other_Kctd12b
Interval_94762	chrX	153722938	153724965	+	intron (Nbdy, intron 1 of 3)	397	Nbdy	Promoter	NA	H3K4m1_Cor_8w	DHS_brain_E18	DHS_brain_ad	NA	NA	NA	NA	Promoter	Nbdy	Interval_94762_Promoter_Nbdy
Interval_94763	chrX	153831972	153832974	+	exon (Spin2c, exon 1 of 2)	180	Spin2c	Promoter	NA	NA	DHS_brain_E18	DHS_brain_ad/DHS_brain_ad	NA	NA	NA	4921511M17Rik/Gm15140/Samt1	Promoter	Spin2c	Interval_94763_Promoter_Spin2c
Interval_94764	chrX	154398158	154398641	+	Intergenic	-55007	4930524N10Rik	NA	NA	NA	NA	NA	NA	NA	NA	NA	Other	4930524N10Rik	Interval_94764_Other_4930524N10Rik
Interval_94765	chrX	155144477	155145186	+	intron (Cldn34b2, intron 1 of 2)	3018	Cldn34b2	CTCF Binding Site/Promoter Flanking Region/TF binding site	NA	NA	NA	NA	NA	NA	NA	NA	Other	Cldn34b2	Interval_94765_Other_Cldn34b2
Interval_94766	chrX	155167883	155169080	+	Intergenic	-20632	Cldn34b2	NA	NA	NA	NA	DHS_brain_ad	NA	NA	NA	1700042B14Rik	Other	Cldn34b2/1700042B14Rik	Interval_94766_Other_Cldn34b2/1700042B14Rik
Interval_94767	chrX	155193707	155194203	+	Intergenic	22494	Sat1	Promoter Flanking Region	NA	NA	NA	NA	NA	NA	NA	1700042B14Rik	Other	Sat1/1700042B14Rik	Interval_94767_Other_Sat1/1700042B14Rik
Interval_94768	chrX	155211787	155212823	+	TTS (Sat1)	4144	Sat1	Promoter Flanking Region/Enhancer	NA	NA	NA	NA	NA	NA	NA	NA	Enhancer	Sat1	Interval_94768_Enhancer_Sat1
Interval_94769	chrX	155215685	155216802	+	exon (Sat1, exon 1 of 6)	206	Sat1	Promoter	NA	NA	DHS_brain_E18	DHS_brain_ad	NA	NA	NA	NA	Promoter	Sat1	Interval_94769_Promoter_Sat1
Interval_94770	chrX	155262078	155263004	+	promoter-TSS (Acot9)	98	Acot9	Promoter	NA	NA	DHS_brain_E18	DHS_brain_ad/DHS_brain_ad	NA	NA	NA	NA	Promoter	Acot9	Interval_94770_Promoter_Acot9
Interval_94771	chrX	155337733	155338824	+	exon (Prdx4, exon 1 of 6)	182	Prdx4	Promoter	NA	H3K4m1_Cor_8w	DHS_brain_E18	DHS_brain_ad	NA	NA	NA	NA	Promoter	Prdx4	Interval_94771_Promoter_Prdx4
Interval_94772	chrX	155349427	155349761	+	Intergenic	-11134	Prdx4	CTCF Binding Site	NA	NA	NA	NA	NA	NA	NA	NA	Other	Prdx4	Interval_94772_Other_Prdx4
Interval_94773	chrX	155622858	155624769	+	promoter-TSS (Ptchd1)	-486	Ptchd1	Promoter	NA	NA	NA	NA	NA	NA	NA	NA	Promoter	Ptchd1	Interval_94773_Promoter_Ptchd1
Interval_94774	chrX	156594667	156595021	+	Intergenic	55361	4930503H13Rik	NA	NA	NA	NA	DHS_brain_ad	NA	NA	NA	NA	Other	4930503H13Rik	Interval_94774_Other_4930503H13Rik
Interval_94775	chrX	156771759	156772410	+	Intergenic	232601	4930503H13Rik	NA	NA	NA	NA	NA	NA	NA	NA	NA	Other	4930503H13Rik	Interval_94775_Other_4930503H13Rik
Interval_94776	chrX	157051448	157052441	+	Intergenic	363342	Phex	Open chromatin	NA	NA	DHS_brain_E18	NA	NA	NA	NA	NA	Other	Phex	Interval_94776_Other_Phex
Interval_94777	chrX	157079234	157080284	+	Intergenic	335527	Phex	NA	NA	NA	NA	DHS_brain_ad	NA	NA	NA	NA	Other	Phex	Interval_94777_Other_Phex
Interval_94778	chrX	157224346	157224911	+	intron (Phex, intron 14 of 21)	190658	Phex	NA	NA	NA	NA	NA	NA	NA	NA	NA	Other	Phex	Interval_94778_Other_Phex
Interval_94779	chrX	157274869	157275237	+	intron (Phex, intron 12 of 21)	140233	Phex	NA	NA	NA	NA	NA	NA	NA	NA	NA	Other	Phex	Interval_94779_Other_Phex
Interval_94780	chrX	157293131	157293526	+	intron (Phex, intron 12 of 21)	121958	Phex	NA	NA	NA	NA	NA	NA	NA	NA	NA	Other	Phex	Interval_94780_Other_Phex
Interval_94781	chrX	157305011	157306050	+	intron (Phex, intron 12 of 21)	109756	Phex	NA	H3K4m1_Fo_P0	H3K4m1_Cor_8w	NA	NA	NA	NA	NA	NA	Enhancer	Phex	Interval_94781_Enhancer_Phex
Interval_94782	chrX	157306314	157307607	+	intron (Phex, intron 12 of 21)	108326	Phex	Enhancer/CTCF Binding Site	NA	NA	DHS_brain_E18	NA	NA	NA	NA	NA	Enhancer	Phex	Interval_94782_Enhancer_Phex
Interval_94783	chrX	157378435	157379077	+	intron (Phex, intron 3 of 21)	36530	Phex	NA	NA	NA	NA	NA	NA	NA	NA	NA	Other	Phex	Interval_94783_Other_Phex
Interval_94784	chrX	157490018	157492380	+	intron (Sms, intron 1 of 10)	847	Sms	Promoter	NA	H3K4m1_Cor_8w/H3K4m1_Cor_8w	DHS_brain_E18	NA	NA	Sms	NA	NA	Promoter	Sms	Interval_94784_Promoter_Sms
Interval_94785	chrX	157502015	157502552	+	Intergenic	-10237	Sms	NA	NA	NA	NA	NA	NA	NA	NA	NA	Other	Sms	Interval_94785_Other_Sms
Interval_94786	chrX	157547218	157547544	+	TTS (Mbtps2)	6577	Gm6568	Enhancer	NA	NA	NA	NA	NA	NA	NA	NA	Enhancer	Gm6568	Interval_94786_Enhancer_Gm6568
Interval_94787	chrX	157594920	157595291	+	intron (Mbtps2, intron 1 of 10)	3610	Mbtps2	NA	NA	NA	NA	NA	NA	NA	NA	NA	Other	Mbtps2	Interval_94787_Other_Mbtps2
Interval_94788	chrX	157596995	157599223	+	intron (Mbtps2, intron 1 of 10)	606	Mbtps2	Promoter	H3K4m1_Fo_P0/H3K4m1_Fo_P0	H3K4m1_Cor_8w/H3K4m1_Cor_8w	DHS_brain_E18	DHS_brain_ad/DHS_brain_ad/DHS_brain_ad	NA	NA	NA	NA	Promoter	Mbtps2	Interval_94788_Promoter_Mbtps2
Interval_94789	chrX	157642788	157644457	+	Intergenic	-44907	Mbtps2	CTCF Binding Site	NA	NA	DHS_brain_E18	DHS_brain_ad	Cnksr2	NA	NA	NA	Other	Mbtps2/Cnksr2	Interval_94789_Other_Mbtps2/Cnksr2
Interval_94790	chrX	157731584	157732602	+	intron (Smpx, intron 4 of 4)	33120	Smpx	Promoter Flanking Region/CTCF Binding Site	NA	NA	DHS_brain_E18	DHS_brain_ad	Cnksr2/Cnksr2	NA	NA	NA	Other	Smpx/Cnksr2	Interval_94790_Other_Smpx/Cnksr2
Interval_94791	chrX	157754188	157754536	+	Intergenic	55389	Smpx	NA	NA	NA	NA	NA	Cnksr2/Cnksr2	Cnksr2	NA	NA	Other	Smpx/Cnksr2	Interval_94791_Other_Smpx/Cnksr2
Interval_94792	chrX	157757808	157758850	+	Intergenic	59356	Smpx	NA	NA	NA	NA	NA	Cnksr2/Cnksr2	Cnksr2	NA	NA	Other	Smpx/Cnksr2	Interval_94792_Other_Smpx/Cnksr2
Interval_94793	chrX	157798159	157798587	+	Intergenic	-20062	Klhl34	CTCF Binding Site/Promoter Flanking Region	NA	NA	NA	NA	Cnksr2/Cnksr2	Cnksr2	NA	NA	Other	Klhl34/Cnksr2	Interval_94793_Other_Klhl34/Cnksr2
Interval_94794	chrX	157817053	157818531	+	promoter-TSS (Klhl34)	-643	Klhl34	Promoter	NA	NA	NA	NA	Cnksr2/Cnksr2	Cnksr2	NA	NA	Promoter	Klhl34	Interval_94794_Promoter_Klhl34
Interval_94795	chrX	158041858	158043886	+	exon (Cnksr2, exon 1 of 21)	325	Cnksr2	Promoter	NA	NA	NA	NA	Cnksr2/Cnksr2	Cnksr2	NA	NA	Promoter	Cnksr2	Interval_94795_Promoter_Cnksr2
Interval_94796	chrX	158112778	158113046	+	Intergenic	-69715	Cnksr2	NA	NA	NA	NA	NA	NA	NA	NA	NA	Other	Cnksr2	Interval_94796_Other_Cnksr2
Interval_94797	chrX	158181452	158181884	+	Intergenic	-138471	Cnksr2	NA	NA	NA	NA	NA	NA	NA	NA	NA	Other	Cnksr2	Interval_94797_Other_Cnksr2
Interval_94798	chrX	158229973	158230392	+	Intergenic	-186985	Cnksr2	NA	NA	NA	NA	NA	NA	NA	NA	NA	Other	Cnksr2	Interval_94798_Other_Cnksr2
Interval_94799	chrX	158308564	158309006	+	Intergenic	-265588	Cnksr2	NA	NA	NA	NA	NA	NA	NA	NA	NA	Other	Cnksr2	Interval_94799_Other_Cnksr2
Interval_94800	chrX	158423406	158424105	+	Intergenic	-380558	Cnksr2	NA	NA	NA	NA	NA	NA	NA	NA	NA	Other	Cnksr2	Interval_94800_Other_Cnksr2
Interval_94801	chrX	158651237	158652699	+	Intergenic	-603814	Rps6ka3	NA	NA	NA	NA	NA	NA	NA	NA	NA	Other	Rps6ka3	Interval_94801_Other_Rps6ka3
Interval_94802	chrX	158669162	158670061	+	Intergenic	-586171	Rps6ka3	NA	NA	NA	NA	NA	NA	NA	NA	NA	Other	Rps6ka3	Interval_94802_Other_Rps6ka3
Interval_94803	chrX	158921658	158923669	+	Intergenic	-333119	Rps6ka3	Promoter Flanking Region/Promoter Flanking Region/CTCF Binding Site	NA	H3K4m1_Cor_8w/H3K4m1_Cor_8w	DHS_brain_E18	DHS_brain_ad	NA	NA	NA	NA	Enhancer	Rps6ka3	Interval_94803_Enhancer_Rps6ka3
Interval_94804	chrX	158940705	158941299	+	Intergenic	-314780	Rps6ka3	NA	NA	NA	NA	NA	NA	NA	NA	NA	Other	Rps6ka3	Interval_94804_Other_Rps6ka3
Interval_94805	chrX	159073508	159073809	+	Intergenic	-182124	Rps6ka3	Open chromatin	NA	NA	DHS_brain_E18	DHS_brain_ad	NA	NA	NA	NA	Other	Rps6ka3	Interval_94805_Other_Rps6ka3
Interval_94806	chrX	159254412	159257346	+	promoter-TSS (Rps6ka3)	97	Rps6ka3	Promoter	NA	NA	DHS_brain_E18/DHS_brain_E18	DHS_brain_ad	NA	NA	NA	NA	Promoter	Rps6ka3	Interval_94806_Promoter_Rps6ka3
Interval_94807	chrX	159303160	159303812	+	intron (Rps6ka3, intron 2 of 21)	47704	Rps6ka3	Promoter	NA	NA	NA	NA	NA	NA	NA	NA	Promoter	Rps6ka3	Interval_94807_Promoter_Rps6ka3
Interval_94808	chrX	159356816	159357419	+	intron (Rps6ka3, intron 20 of 21)	-15078	Eif1ax	NA	NA	NA	NA	NA	NA	NA	NA	NA	Other	Eif1ax	Interval_94808_Other_Eif1ax
Interval_94809	chrX	159371607	159372882	+	promoter-TSS (Eif1ax)	49	Eif1ax	Promoter	NA	NA	DHS_brain_E18	DHS_brain_ad/DHS_brain_ad	NA	NA	NA	NA	Promoter	Eif1ax	Interval_94809_Promoter_Eif1ax
Interval_94810	chrX	159385018	159385879	+	exon (Eif1ax, exon 7 of 7)	13253	Eif1ax	NA	NA	NA	NA	NA	NA	NA	NA	NA	Other	Eif1ax	Interval_94810_Other_Eif1ax
Interval_94811	chrX	159387031	159387585	+	Intergenic	15113	Eif1ax	NA	NA	NA	NA	NA	NA	NA	NA	NA	Other	Eif1ax	Interval_94811_Other_Eif1ax
Interval_94812	chrX	159414428	159415617	+	intron (Map7d2, intron 1 of 15)	42827	Eif1ax	Promoter	NA	NA	NA	DHS_brain_ad	NA	NA	NA	NA	Promoter	Eif1ax	Interval_94812_Promoter_Eif1ax
Interval_94813	chrX	159458713	159460582	+	intron (Map7d2, intron 1 of 12)	522	Map7d2	Enhancer/Promoter/Promoter Flanking Region	NA	NA	NA	DHS_brain_ad	NA	NA	NA	NA	Promoter	Map7d2	Interval_94813_Promoter_Map7d2
Interval_94814	chrX	159532419	159533412	+	intron (Bclaf3, intron 1 of 11)	247	Bclaf3	CTCF Binding Site/Promoter	NA	NA	DHS_brain_E18	DHS_brain_ad	NA	NA	NA	NA	Promoter	Bclaf3	Interval_94814_Promoter_Bclaf3
Interval_94815	chrX	159626315	159628339	+	promoter-TSS (Sh3kbp1)	94659	Bclaf3	CTCF Binding Site/Promoter	NA	NA	DHS_brain_E18	DHS_brain_ad	NA	NA	NA	NA	Promoter	Bclaf3	Interval_94815_Promoter_Bclaf3
Interval_94816	chrX	159650196	159651119	+	intron (Sh3kbp1, intron 1 of 17)	117989	Bclaf3	Promoter Flanking Region	NA	H3K4m1_Cor_8w	NA	NA	Sh3kbp1	NA	NA	NA	Enhancer	Bclaf3/Sh3kbp1	Interval_94816_Enhancer_Bclaf3/Sh3kbp1
Interval_94817	chrX	159708284	159710249	+	intron (Sh3kbp1, intron 1 of 16)	176598	Bclaf3	Promoter	NA	H3K4m1_Cor_8w	NA	NA	Sh3kbp1	NA	NA	NA	Promoter	Bclaf3	Interval_94817_Promoter_Bclaf3
Interval_94818	chrX	159744277	159744684	+	intron (Sh3kbp1, intron 1 of 16)	-198213	Sh3kbp1	Enhancer	NA	NA	DHS_brain_E18	NA	NA	NA	NA	NA	Enhancer	Sh3kbp1	Interval_94818_Enhancer_Sh3kbp1
Interval_94819	chrX	159751546	159752029	+	intron (Sh3kbp1, intron 1 of 16)	-190906	Sh3kbp1	Promoter Flanking Region/CTCF Binding Site	NA	NA	NA	NA	NA	NA	NA	NA	Other	Sh3kbp1	Interval_94819_Other_Sh3kbp1
Interval_94820	chrX	159753242	159753734	+	intron (Sh3kbp1, intron 1 of 16)	-189205	Sh3kbp1	Enhancer	NA	NA	NA	NA	NA	NA	NA	NA	Enhancer	Sh3kbp1	Interval_94820_Enhancer_Sh3kbp1
Interval_94821	chrX	159828000	159828833	+	exon (Sh3kbp1, exon 5 of 17)	-114277	Sh3kbp1	Open chromatin	NA	H3K4m1_Cor_8w	NA	NA	NA	NA	NA	NA	Enhancer	Sh3kbp1	Interval_94821_Enhancer_Sh3kbp1
Interval_94822	chrX	159837352	159837747	+	intron (Sh3kbp1, intron 6 of 17)	-105144	Sh3kbp1	TF binding site	NA	H3K4m1_Cor_8w	DHS_brain_E18	DHS_brain_ad	NA	NA	NA	NA	Enhancer	Sh3kbp1	Interval_94822_Enhancer_Sh3kbp1
Interval_94823	chrX	159868841	159869639	+	intron (Sh3kbp1, intron 7 of 17)	-73453	Sh3kbp1	NA	NA	NA	NA	NA	NA	NA	NA	NA	Other	Sh3kbp1	Interval_94823_Other_Sh3kbp1
Interval_94824	chrX	159913708	159914207	+	intron (Sh3kbp1, intron 9 of 17)	-28736	Sh3kbp1	NA	NA	NA	NA	NA	NA	NA	NA	NA	Other	Sh3kbp1	Interval_94824_Other_Sh3kbp1
Interval_94825	chrX	159953602	159954761	+	intron (Sh3kbp1, intron 13 of 16)	11488	Sh3kbp1	Promoter Flanking Region	NA	H3K4m1_Cor_8w	NA	NA	NA	NA	NA	NA	Enhancer	Sh3kbp1	Interval_94825_Enhancer_Sh3kbp1
Interval_94826	chrX	159962950	159964464	+	intron (Sh3kbp1, intron 15 of 17)	21014	Sh3kbp1	TF binding site/CTCF Binding Site	NA	NA	DHS_brain_E18/DHS_brain_E18	DHS_brain_ad/DHS_brain_ad	NA	NA	NA	NA	Other	Sh3kbp1	Interval_94826_Other_Sh3kbp1
Interval_94827	chrX	159988058	159988665	+	promoter-TSS (Map3k15)	-72	Map3k15	Promoter/CTCF Binding Site	NA	NA	NA	NA	NA	NA	NA	NA	Promoter	Map3k15	Interval_94827_Promoter_Map3k15
Interval_94828	chrX	160116282	160116836	+	exon (Map3k15, exon 22 of 29)	21871	Pdha1	Promoter Flanking Region/CTCF Binding Site	NA	NA	DHS_brain_E18	DHS_brain_ad	NA	NA	NA	NA	Other	Pdha1	Interval_94828_Other_Pdha1
Interval_94829	chrX	160116840	160117151	+	intron (Map3k15, intron 22 of 28)	21435	Pdha1	Promoter Flanking Region/CTCF Binding Site	NA	NA	DHS_brain_E18	DHS_brain_ad	NA	NA	NA	NA	Other	Pdha1	Interval_94829_Other_Pdha1
Interval_94830	chrX	160120502	160120962	+	intron (Map3k15, intron 25 of 28)	17698	Pdha1	NA	NA	NA	NA	NA	NA	NA	NA	NA	Other	Pdha1	Interval_94830_Other_Pdha1
Interval_94831	chrX	160136105	160138948	+	intron (Pdha1, intron 1 of 10)	904	Pdha1	Promoter	H3K4m1_Fo_P0	H3K4m1_Cor_8w	DHS_brain_E18	DHS_brain_ad	NA	NA	NA	NA	Promoter	Pdha1	Interval_94831_Promoter_Pdha1
Interval_94832	chrX	160390569	160391094	+	intron (Adgrg2, intron 1 of 27)	141	Adgrg2	Promoter	NA	NA	NA	NA	Gpr64	NA	NA	NA	Promoter	Adgrg2	Interval_94832_Promoter_Adgrg2
Interval_94833	chrX	160411351	160411744	+	intron (Adgrg2, intron 1 of 27)	20857	Adgrg2	NA	NA	NA	NA	NA	NA	NA	NA	NA	Other	Adgrg2	Interval_94833_Other_Adgrg2
Interval_94834	chrX	160501863	160503055	+	promoter-TSS (Phka2)	25	Phka2	Promoter	NA	NA	DHS_brain_E18/DHS_brain_E18/DHS_brain_E18	DHS_brain_ad/DHS_brain_ad	NA	NA	NA	NA	Promoter	Phka2	Interval_94834_Promoter_Phka2
Interval_94835	chrX	160588245	160588824	+	intron (Phka2, intron 31 of 33)	86100	Phka2	Promoter Flanking Region	NA	NA	NA	NA	NA	NA	NA	Gja6	Other	Phka2/Gja6	Interval_94835_Other_Phka2/Gja6
Interval_94836	chrX	160598374	160599537	+	TTS (Phka2)	96521	Phka2	Promoter Flanking Region	NA	H3K4m1_Cor_8w	DHS_brain_E18	NA	NA	NA	NA	Gja6	Enhancer	Phka2/Gja6	Interval_94836_Enhancer_Phka2/Gja6
Interval_94837	chrX	160604061	160604639	+	Intergenic	101916	Phka2	Promoter Flanking Region	NA	NA	NA	NA	NA	NA	NA	NA	Other	Phka2	Interval_94837_Other_Phka2
Interval_94838	chrX	160711072	160711457	+	intron (Ppef1, intron 1 of 15)	8708	Ppef1	NA	NA	NA	NA	NA	NA	NA	NA	NA	Other	Ppef1	Interval_94838_Other_Ppef1
Interval_94839	chrX	160737049	160737538	+	Intergenic	-17321	Ppef1	NA	NA	NA	NA	NA	NA	NA	NA	NA	Other	Ppef1	Interval_94839_Other_Ppef1
Interval_94840	chrX	160765767	160766809	+	Intergenic	-1725	Rs1	Promoter Flanking Region	NA	NA	DHS_brain_E18	DHS_brain_ad	NA	NA	NA	NA	Other	Rs1	Interval_94840_Other_Rs1
Interval_94841	chrX	160781751	160782447	+	intron (Rs1, intron 3 of 5)	14086	Rs1	NA	NA	NA	NA	NA	NA	NA	NA	NA	Other	Rs1	Interval_94841_Other_Rs1
Interval_94842	chrX	160804881	160805496	+	intron (Cdkl5, intron 18 of 18)	37175	Rs1	NA	NA	H3K4m1_Cor_8w	NA	NA	NA	Gja6	NA	Cdkl5	Enhancer	Rs1/Gja6/Cdkl5	Interval_94842_Enhancer_Rs1/Gja6/Cdkl5
Interval_94843	chrX	160856862	160857469	+	intron (Cdkl5, intron 7 of 18)	49887	Gja6	NA	NA	NA	NA	NA	NA	Gja6	NA	NA	Other	Gja6	Interval_94843_Other_Gja6
Interval_94844	chrX	160994020	160995566	+	promoter-TSS (Cdkl5)	-112	Cdkl5	Promoter	NA	NA	DHS_brain_E18/DHS_brain_E18	DHS_brain_ad	NA	Cdkl5/Cdkl5/Cdkl5	NA	Gja6	Promoter	Cdkl5	Interval_94844_Promoter_Cdkl5
Interval_94845	chrX	161021272	161021831	+	Intergenic	-26870	Cdkl5	NA	NA	NA	NA	NA	NA	NA	Pdha1	Gja6/Phka2	Other	Cdkl5/Pdha1/Gja6/Phka2	Interval_94845_Other_Cdkl5/Pdha1/Gja6/Phka2
Interval_94846	chrX	161030133	161030540	+	Intergenic	-35655	Cdkl5	CTCF Binding Site	NA	NA	DHS_brain_E18	DHS_brain_ad	NA	NA	Pdha1	Gja6/Phka2	Other	Cdkl5/Pdha1/Gja6/Phka2	Interval_94846_Other_Cdkl5/Pdha1/Gja6/Phka2
Interval_94847	chrX	161075365	161075977	+	Intergenic	-80990	Cdkl5	NA	NA	NA	NA	NA	NA	NA	NA	NA	Other	Cdkl5	Interval_94847_Other_Cdkl5
Interval_94848	chrX	161107433	161107833	+	Intergenic	-55117	Scml2	NA	NA	NA	NA	NA	NA	NA	NA	NA	Other	Scml2	Interval_94848_Other_Scml2
Interval_94849	chrX	161162432	161163338	+	exon (Scml2, exon 1 of 26)	135	Scml2	Promoter	NA	NA	NA	DHS_brain_ad	NA	NA	NA	NA	Promoter	Scml2	Interval_94849_Promoter_Scml2
Interval_94850	chrX	161378827	161379622	+	Intergenic	216474	Scml2	NA	NA	NA	NA	NA	NA	NA	NA	NA	Other	Scml2	Interval_94850_Other_Scml2
Interval_94851	chrX	161469501	161469868	+	Intergenic	-247352	Rai2	NA	NA	NA	NA	NA	NA	NA	NA	NA	Other	Rai2	Interval_94851_Other_Rai2
Interval_94852	chrX	161487562	161488365	+	Intergenic	-229073	Rai2	Enhancer	NA	NA	NA	NA	NA	NA	NA	NA	Enhancer	Rai2	Interval_94852_Enhancer_Rai2
Interval_94853	chrX	161716883	161717957	+	promoter-TSS (Rai2)	384	Rai2	Promoter	NA	NA	NA	NA	NA	NA	NA	NA	Promoter	Rai2	Interval_94853_Promoter_Rai2
Interval_94854	chrX	161719122	161719551	+	intron (Rai2, intron 1 of 1)	2300	Rai2	Promoter	NA	NA	NA	NA	NA	NA	NA	NA	Promoter	Rai2	Interval_94854_Promoter_Rai2
Interval_94855	chrX	161722893	161723754	+	intron (Rai2, intron 1 of 1)	6287	Rai2	Promoter Flanking Region	NA	H3K4m1_Cor_8w	NA	NA	NA	NA	NA	NA	Enhancer	Rai2	Interval_94855_Enhancer_Rai2
Interval_94856	chrX	161747242	161747584	+	intron (Rai2, intron 1 of 1)	30377	Rai2	NA	NA	NA	NA	NA	NA	NA	NA	NA	Other	Rai2	Interval_94856_Other_Rai2
Interval_94857	chrX	161771360	161772079	+	intron (Rai2, intron 1 of 1)	54683	Rai2	NA	NA	NA	NA	NA	NA	NA	NA	NA	Other	Rai2	Interval_94857_Other_Rai2
Interval_94858	chrX	161775770	161776651	+	intron (Rai2, intron 1 of 1)	59174	Rai2	NA	H3K4m1_Fo_P0	H3K4m1_Cor_8w/H3K4m1_Cor_8w	NA	DHS_brain_ad	NA	NA	NA	NA	Enhancer	Rai2	Interval_94858_Enhancer_Rai2
Interval_94859	chrX	161862056	161862402	+	intron (Nhs, intron 3 of 8)	145193	Rai2	NA	NA	NA	NA	NA	NA	NA	NA	NA	Other	Rai2	Interval_94859_Other_Rai2
Interval_94860	chrX	161877029	161877743	+	intron (Nhs, intron 1 of 7)	160350	Rai2	NA	NA	NA	NA	NA	NA	NA	NA	NA	Other	Rai2	Interval_94860_Other_Rai2
Interval_94861	chrX	161908288	161909373	+	intron (Nhs, intron 1 of 7)	191794	Rai2	Promoter	NA	NA	NA	NA	NA	NA	NA	NA	Promoter	Rai2	Interval_94861_Promoter_Rai2
Interval_94862	chrX	161925872	161926855	+	intron (Nhs, intron 1 of 7)	209327	Rai2	Promoter Flanking Region	NA	NA	NA	NA	NA	NA	NA	NA	Other	Rai2	Interval_94862_Other_Rai2
Interval_94863	chrX	161961117	161961584	+	intron (Nhs, intron 1 of 7)	198091	Nhs	Promoter Flanking Region	NA	NA	NA	DHS_brain_ad	NA	NA	NA	NA	Other	Nhs	Interval_94863_Other_Nhs
Interval_94864	chrX	161992911	161993397	+	intron (Nhs, intron 1 of 7)	166287	Nhs	Enhancer	NA	NA	NA	NA	Nhs	NA	NA	NA	Enhancer	Nhs	Interval_94864_Enhancer_Nhs
Interval_94865	chrX	161997446	161997961	+	intron (Nhs, intron 1 of 7)	161738	Nhs	Enhancer	NA	NA	DHS_brain_E18	NA	Nhs/Nhs	NA	NA	NA	Enhancer	Nhs	Interval_94865_Enhancer_Nhs
Interval_94866	chrX	162085688	162088051	+	intron (Nhs, intron 1 of 7)	72572	Nhs	Enhancer/Enhancer	NA	NA	DHS_brain_E18/DHS_brain_E18	NA	Nhs/Nhs/Nhs/Nhs/Nhs	NA	NA	NA	Enhancer	Nhs	Interval_94866_Enhancer_Nhs
Interval_94867	chrX	162098498	162098888	+	intron (Nhs, intron 1 of 7)	60748	Nhs	Enhancer	NA	NA	NA	NA	Nhs/Nhs/Nhs/Nhs/Nhs	NA	NA	NA	Enhancer	Nhs	Interval_94867_Enhancer_Nhs
Interval_94868	chrX	162158670	162160388	+	promoter-TSS (Nhs)	-88	Nhs	Promoter	NA	NA	NA	NA	Nhs/Nhs/Nhs/Nhs/Nhs	NA	NA	NA	Promoter	Nhs	Interval_94868_Promoter_Nhs
Interval_94869	chrX	162266637	162267977	+	Intergenic	-107866	Nhs	Open chromatin/Promoter Flanking Region	NA	NA	NA	NA	NA	NA	NA	NA	Other	Nhs	Interval_94869_Other_Nhs
Interval_94870	chrX	162303971	162304444	+	Intergenic	-144766	Nhs	NA	NA	NA	NA	NA	NA	NA	NA	NA	Other	Nhs	Interval_94870_Other_Nhs
Interval_94871	chrX	162345643	162346517	+	Intergenic	-186639	Nhs	Promoter Flanking Region	NA	NA	NA	NA	NA	NA	NA	NA	Other	Nhs	Interval_94871_Other_Nhs
Interval_94872	chrX	162442859	162443204	+	intron (Reps2, intron 14 of 17)	200627	Reps2	Promoter Flanking Region	NA	H3K4m1_Cor_8w	NA	NA	NA	NA	NA	NA	Enhancer	Reps2	Interval_94872_Enhancer_Reps2
Interval_94873	chrX	162462065	162462359	+	intron (Reps2, intron 14 of 17)	181446	Reps2	NA	NA	NA	NA	DHS_brain_ad	NA	NA	NA	NA	Other	Reps2	Interval_94873_Other_Reps2
Interval_94874	chrX	162521172	162522341	+	intron (Reps2, intron 7 of 17)	121902	Reps2	Promoter Flanking Region/Promoter Flanking Region	NA	H3K4m1_Cor_8w	NA	NA	NA	NA	NA	Rbbp7/Reps2	Enhancer	Reps2/Rbbp7	Interval_94874_Enhancer_Reps2/Rbbp7
Interval_94875	chrX	162542741	162543067	+	intron (Reps2, intron 5 of 17)	100754	Reps2	NA	NA	H3K4m1_Cor_8w	NA	DHS_brain_ad/DHS_brain_ad/DHS_brain_ad	NA	NA	NA	Rbbp7/Reps2	Enhancer	Reps2/Rbbp7	Interval_94875_Enhancer_Reps2/Rbbp7
Interval_94876	chrX	162555793	162556717	+	intron (Reps2, intron 2 of 17)	87403	Reps2	Enhancer	NA	NA	NA	DHS_brain_ad	Reps2/Rbbp7	Reps2/Syap1	NA	Rbbp7/Reps2	Enhancer	Reps2/Rbbp7/Syap1	Interval_94876_Enhancer_Reps2/Rbbp7/Syap1
Interval_94877	chrX	162590916	162591228	+	intron (Reps2, intron 1 of 17)	52586	Reps2	Open chromatin	NA	H3K4m1_Cor_8w	NA	NA	Reps2/Rbbp7	Reps2/Reps2/Reps2/Syap1/Syap1	NA	Rbbp7/Reps2	Enhancer	Reps2/Rbbp7/Syap1	Interval_94877_Enhancer_Reps2/Rbbp7/Syap1
Interval_94878	chrX	162599036	162599408	+	intron (Bc1, intron 4 of 5)	44436	Reps2	CTCF Binding Site	NA	NA	NA	NA	Reps2/Rbbp7	Reps2/Reps2/Reps2/Syap1/Syap1	NA	Rbbp7/Reps2	Other	Reps2/Rbbp7/Syap1	Interval_94878_Other_Reps2/Rbbp7/Syap1
Interval_94879	chrX	162643240	162644060	+	promoter-TSS (Reps2)	8	Reps2	Promoter	NA	NA	DHS_brain_E18	DHS_brain_ad	Reps2/Reps2/Rbbp7/Ctps2	Reps2/Reps2/Reps2/Reps2/Reps2/4932441K18Rik/Syap1/Syap1/Syap1/Ctps2	NA	NA	Promoter	Reps2	Interval_94879_Promoter_Reps2
Interval_94880	chrX	162717320	162718665	+	intron (Bc1, intron 4 of 5)	-42380	Rbbp7	CTCF Binding Site/CTCF Binding Site/CTCF Binding Site/TF binding site/Promoter Flanking Region	NA	NA	NA	NA	Rbbp7/Ctps2	4932441K18Rik/4932441K18Rik/Syap1/Syap1/Syap1/Syap1/Ctps2	Ctps2/Mir3473/Syap1	NA	Other	Rbbp7/Ctps2/4932441K18Rik/Syap1/Mir3473	Interval_94880_Other_Rbbp7/Ctps2/4932441K18Rik/Syap1/Mir3473
Interval_94881	chrX	162727490	162728452	+	intron (Bc1, intron 3 of 5)	-32401	Rbbp7	NA	NA	H3K4m1_Cor_8w	NA	NA	Rbbp7/Rbbp7/Ctps2	4932441K18Rik/4932441K18Rik/Syap1/Syap1/Syap1/Syap1/Ctps2	Ctps2/Mir3473/Syap1	NA	Enhancer	Rbbp7/Ctps2/4932441K18Rik/Syap1/Mir3473	Interval_94881_Enhancer_Rbbp7/Ctps2/4932441K18Rik/Syap1/Mir3473
Interval_94882	chrX	162734942	162736386	+	intron (Bc1, intron 3 of 5)	-24708	Rbbp7	Promoter/CTCF Binding Site	NA	NA	DHS_brain_E18/DHS_brain_E18/DHS_brain_E18	DHS_brain_ad	Rbbp7/Rbbp7/Ctps2	4932441K18Rik/4932441K18Rik/Syap1/Syap1/Syap1/Syap1/Ctps2	Ctps2/Mir3473/Syap1	NA	Promoter	Rbbp7	Interval_94882_Promoter_Rbbp7
Interval_94883	chrX	162759619	162761169	+	promoter-TSS (Rbbp7)	22	Rbbp7	Promoter	NA	NA	DHS_brain_E18	DHS_brain_ad	Rbbp7/Rbbp7/Ctps2	4932441K18Rik/4932441K18Rik/Syap1/Syap1/Syap1/Syap1/Ctps2	Ctps2/Mir3473/Syap1	NA	Promoter	Rbbp7	Interval_94883_Promoter_Rbbp7
Interval_94884	chrX	162828375	162829959	+	intron (Txlng, intron 1 of 9)	287	Txlng	Promoter	NA	NA	DHS_brain_E18	DHS_brain_ad	Ctps2	4932441K18Rik/4932441K18Rik/Syap1/Syap1/Syap1/Syap1/Ctps2	Ctps2/Mir3473/Syap1	NA	Promoter	Txlng	Interval_94884_Promoter_Txlng
Interval_94885	chrX	162844804	162845167	+	intron (Bc1, intron 3 of 5)	-15531	Txlng	NA	NA	NA	NA	NA	Ctps2	Syap1/Syap1/Syap1/Syap1/Ctps2	Ctps2/Mir3473/Syap1	NA	Other	Txlng/Ctps2/Syap1/Mir3473	Interval_94885_Other_Txlng/Ctps2/Syap1/Mir3473
Interval_94886	chrX	162884772	162885322	+	intron (Syap1, intron 1 of 8)	3415	Syap1	Enhancer	NA	NA	NA	NA	Ctps2	Syap1/Syap1/Syap1/Syap1/Ctps2	Rbbp7/Txlng	Ap1s2	Enhancer	Syap1/Ctps2/Rbbp7/Txlng/Ap1s2	Interval_94886_Enhancer_Syap1/Ctps2/Rbbp7/Txlng/Ap1s2
Interval_94887	chrX	162887671	162888859	+	exon (Syap1, exon 1 of 9)	197	Syap1	Promoter	NA	NA	DHS_brain_E18	DHS_brain_ad	Ctps2	Syap1/Syap1/Syap1/Syap1/Ctps2	Rbbp7/Txlng	Ap1s2	Promoter	Syap1	Interval_94887_Promoter_Syap1
Interval_94888	chrX	162901240	162902573	+	promoter-TSS (Ctps2)	311	Ctps2	Promoter	NA	NA	DHS_brain_E18/DHS_brain_E18/DHS_brain_E18	DHS_brain_ad/DHS_brain_ad	Ctps2	Ctps2	Rbbp7/Txlng	Ap1s2	Promoter	Ctps2	Interval_94888_Promoter_Ctps2
Interval_94889	chrX	162923217	162923572	+	intron (Ctps2, intron 7 of 18)	21799	Ctps2	NA	NA	NA	NA	NA	NA	NA	NA	Zrsr2	Other	Ctps2/Zrsr2	Interval_94889_Other_Ctps2/Zrsr2
Interval_94890	chrX	162989986	162992027	+	intron (Ctps2, intron 14 of 16)	-26407	S100g	NA	NA	NA	NA	NA	NA	NA	NA	Ap1s2	Other	S100g/Ap1s2	Interval_94890_Other_S100g/Ap1s2
Interval_94891	chrX	163038542	163039506	+	intron (Bc1, intron 3 of 5)	-74425	S100g	Open chromatin	NA	NA	NA	NA	NA	NA	NA	NA	Other	S100g	Interval_94891_Other_S100g
Interval_94892	chrX	163047340	163048038	+	intron (Bc1, intron 3 of 5)	-83090	S100g	NA	NA	NA	NA	NA	NA	NA	NA	NA	Other	S100g	Interval_94892_Other_S100g
Interval_94893	chrX	163075535	163076978	+	intron (Bc1, intron 3 of 5)	-111657	S100g	NA	NA	NA	NA	NA	NA	NA	NA	NA	Other	S100g	Interval_94893_Other_S100g
Interval_94894	chrX	163132616	163132908	+	intron (Bc1, intron 1 of 5)	-168163	S100g	NA	NA	NA	NA	NA	NA	NA	NA	Ap1s2	Other	S100g/Ap1s2	Interval_94894_Other_S100g/Ap1s2
Interval_94895	chrX	163189990	163191009	+	intron (Bc1, intron 1 of 5)	162065	Bc1	NA	NA	NA	NA	NA	NA	NA	NA	NA	Other	Bc1	Interval_94895_Other_Bc1
Interval_94896	chrX	163204610	163205235	+	intron (Bc1, intron 1 of 5)	147642	Bc1	NA	NA	NA	NA	NA	NA	NA	NA	NA	Other	Bc1	Interval_94896_Other_Bc1
Interval_94897	chrX	163420730	163421671	+	Intergenic	-68636	Bc1	NA	NA	NA	DHS_brain_E18	NA	NA	NA	NA	NA	Other	Bc1	Interval_94897_Other_Bc1
Interval_94898	chrX	163537240	163537822	+	intron (Grpr, intron 1 of 2)	12205	Grpr	NA	NA	NA	NA	NA	NA	NA	NA	NA	Other	Grpr	Interval_94898_Other_Grpr
Interval_94899	chrX	163549605	163550098	+	promoter-TSS (Grpr)	-115	Grpr	Open chromatin/CTCF Binding Site	NA	NA	DHS_brain_E18	DHS_brain_ad	NA	NA	NA	NA	Promoter	Grpr	Interval_94899_Promoter_Grpr
Interval_94900	chrX	163661197	163661855	+	Intergenic	99806	Rnf138rt1	NA	NA	NA	NA	NA	NA	NA	NA	NA	Other	Rnf138rt1	Interval_94900_Other_Rnf138rt1
Interval_94901	chrX	163663387	163664088	+	Intergenic	97595	Rnf138rt1	NA	NA	NA	NA	NA	NA	NA	NA	NA	Other	Rnf138rt1	Interval_94901_Other_Rnf138rt1
Interval_94902	chrX	163723030	163723893	+	Intergenic	37871	Rnf138rt1	NA	NA	NA	DHS_brain_E18/DHS_brain_E18	NA	NA	NA	NA	Ap1s2	Other	Rnf138rt1/Ap1s2	Interval_94902_Other_Rnf138rt1/Ap1s2
Interval_94903	chrX	163760759	163761296	+	exon (Rnf138rt1, exon 1 of 1)	305	Rnf138rt1	Promoter	NA	NA	DHS_brain_E18	DHS_brain_ad	NA	NA	NA	Ap1s2	Promoter	Rnf138rt1	Interval_94903_Promoter_Rnf138rt1
Interval_94904	chrX	163806967	163807895	+	Intergenic	-46099	Rnf138rt1	NA	NA	NA	DHS_brain_E18	NA	NA	NA	NA	Ap1s2	Other	Rnf138rt1/Ap1s2	Interval_94904_Other_Rnf138rt1/Ap1s2
Interval_94905	chrX	163814957	163815536	+	Intergenic	-53914	Rnf138rt1	CTCF Binding Site	NA	NA	NA	NA	NA	NA	NA	Ap1s2	Other	Rnf138rt1/Ap1s2	Interval_94905_Other_Rnf138rt1/Ap1s2
Interval_94906	chrX	163885495	163886040	+	Intergenic	-23250	Ap1s2	Open chromatin	NA	NA	NA	NA	Ap1s2/Ap1s2	Ap1s2	NA	S100g	Other	Ap1s2/S100g	Interval_94906_Other_Ap1s2/S100g
Interval_94907	chrX	163908356	163909946	+	exon (Ap1s2, exon 1 of 5)	134	Ap1s2	Promoter	NA	NA	DHS_brain_E18/DHS_brain_E18	DHS_brain_ad	Ap1s2/Ap1s2	Ap1s2	NA	S100g	Promoter	Ap1s2	Interval_94907_Promoter_Ap1s2
Interval_94908	chrX	163938625	163939086	+	intron (Zrsr2, intron 10 of 10)	19811	Zrsr2	Promoter Flanking Region	NA	NA	NA	DHS_brain_ad	NA	NA	NA	NA	Other	Zrsr2	Interval_94908_Other_Zrsr2
Interval_94909	chrX	163944484	163944851	+	intron (Zrsr2, intron 7 of 10)	13999	Zrsr2	NA	NA	NA	NA	NA	NA	NA	NA	NA	Other	Zrsr2	Interval_94909_Other_Zrsr2
Interval_94910	chrX	163957676	163959341	+	exon (Zrsr2, exon 1 of 5)	158	Zrsr2	Promoter	NA	H3K4m1_Cor_8w	DHS_brain_E18/DHS_brain_E18/DHS_brain_E18	DHS_brain_ad/DHS_brain_ad/DHS_brain_ad	NA	NA	NA	NA	Promoter	Zrsr2	Interval_94910_Promoter_Zrsr2
Interval_94911	chrX	163987525	163988483	+	intron (Car5b, intron 6 of 7)	-29338	Zrsr2	Open chromatin	NA	NA	NA	NA	NA	NA	NA	NA	Other	Zrsr2	Interval_94911_Other_Zrsr2
Interval_94912	chrX	164004575	164005060	+	intron (Car5b, intron 2 of 7)	23193	Car5b	TF binding site/CTCF Binding Site	NA	NA	DHS_brain_E18	DHS_brain_ad	NA	NA	NA	Siah1b	Other	Car5b/Siah1b	Interval_94912_Other_Car5b/Siah1b
Interval_94913	chrX	164010584	164011063	+	intron (Car5b, intron 2 of 7)	17187	Car5b	NA	NA	NA	NA	NA	NA	NA	NA	Siah1b	Other	Car5b/Siah1b	Interval_94913_Other_Car5b/Siah1b
Interval_94914	chrX	164015014	164015373	+	intron (Car5b, intron 1 of 7)	12817	Car5b	NA	NA	NA	NA	NA	NA	NA	NA	Siah1b	Other	Car5b/Siah1b	Interval_94914_Other_Car5b/Siah1b
Interval_94915	chrX	164027448	164028426	+	promoter-TSS (Car5b)	73	Car5b	Promoter	NA	NA	NA	DHS_brain_ad	NA	NA	NA	Siah1b	Promoter	Car5b	Interval_94915_Promoter_Car5b
Interval_94916	chrX	164038848	164039211	+	Intergenic	-11019	Car5b	Open chromatin	NA	NA	DHS_brain_E18	NA	NA	NA	NA	Siah1b	Other	Car5b/Siah1b	Interval_94916_Other_Car5b/Siah1b
Interval_94917	chrX	164045923	164046332	+	Intergenic	-18117	Car5b	NA	NA	NA	NA	NA	NA	NA	NA	Asb11/Piga	Other	Car5b/Asb11/Piga	Interval_94917_Other_Car5b/Asb11/Piga
Interval_94918	chrX	164066318	164066910	+	Intergenic	9521	Siah1b	Promoter Flanking Region/CTCF Binding Site	NA	NA	DHS_brain_E18	DHS_brain_ad	NA	NA	Ace2	Asb11/Piga	Other	Siah1b/Ace2/Asb11/Piga	Interval_94918_Other_Siah1b/Ace2/Asb11/Piga
Interval_94919	chrX	164076014	164076975	+	promoter-TSS (Siah1b)	-359	Siah1b	Promoter	NA	NA	DHS_brain_E18/DHS_brain_E18	DHS_brain_ad/DHS_brain_ad	NA	NA	Ace2	Asb11/Piga	Promoter	Siah1b	Interval_94919_Promoter_Siah1b
Interval_94920	chrX	164101717	164102086	+	intron (Tmem27, intron 3 of 5)	9712	Tmem27	CTCF Binding Site	NA	NA	NA	DHS_brain_ad	NA	NA	Ace2	NA	Other	Tmem27/Ace2	Interval_94920_Other_Tmem27/Ace2
Interval_94921	chrX	164133438	164134009	+	Intergenic	-5619	Ace2	NA	NA	NA	NA	NA	NA	NA	Siah1b/Tmem27	NA	Other	Ace2/Siah1b/Tmem27	Interval_94921_Other_Ace2/Siah1b/Tmem27
Interval_94922	chrX	164140968	164141680	+	intron (Ace2, intron 1 of 17)	1982	Ace2	Open chromatin	NA	NA	NA	NA	NA	NA	Siah1b/Tmem27	NA	Other	Ace2/Siah1b/Tmem27	Interval_94922_Other_Ace2/Siah1b/Tmem27
Interval_94923	chrX	164175770	164176166	+	exon (Ace2, exon 14 of 19)	36626	Ace2	NA	NA	NA	NA	DHS_brain_ad	NA	NA	Asb11/Asb9/Figf/Piga	Asb11/Piga/Tmem27	Other	Ace2/Asb11/Asb9/Figf/Piga/Tmem27	Interval_94923_Other_Ace2/Asb11/Asb9/Figf/Piga/Tmem27
Interval_94924	chrX	164233372	164233992	+	intron (Bmx, intron 7 of 18)	24511	Bmx	Enhancer	NA	NA	NA	NA	NA	NA	NA	NA	Enhancer	Bmx	Interval_94924_Enhancer_Bmx
Interval_94925	chrX	164245675	164247120	+	intron (Bmx, intron 3 of 18)	11796	Bmx	Promoter Flanking Region/Enhancer	NA	NA	NA	NA	NA	NA	NA	Asb11/Piga	Enhancer	Bmx/Asb11/Piga	Interval_94925_Enhancer_Bmx/Asb11/Piga
Interval_94926	chrX	164261527	164261838	+	Intergenic	-3489	Bmx	NA	NA	NA	NA	NA	NA	NA	NA	Asb11/Piga	Other	Bmx/Asb11/Piga	Interval_94926_Other_Bmx/Asb11/Piga
Interval_94927	chrX	164269120	164270149	+	exon (Pir, exon 1 of 9)	203	Pir	Promoter/CTCF Binding Site	NA	NA	NA	NA	NA	NA	NA	Asb11/Piga	Promoter	Pir	Interval_94927_Promoter_Pir
Interval_94928	chrX	164275386	164276205	+	intron (Pir, intron 2 of 9)	6364	Pir	Open chromatin/Enhancer	NA	NA	DHS_brain_E18	NA	NA	NA	NA	Asb11/Piga	Enhancer	Pir/Asb11/Piga	Interval_94928_Enhancer_Pir/Asb11/Piga
Interval_94929	chrX	164319960	164320277	+	intron (Pir, intron 5 of 9)	50687	Pir	NA	NA	NA	NA	NA	NA	NA	Pir	Asb11/Piga	Other	Pir/Asb11/Piga	Interval_94929_Other_Pir/Asb11/Piga
Interval_94930	chrX	164381718	164382431	+	intron (Vegfd, intron 1 of 5)	8552	Vegfd	Promoter Flanking Region	NA	NA	DHS_brain_E18	DHS_brain_ad	NA	NA	NA	Asb11/Piga	Other	Vegfd/Asb11/Piga	Interval_94930_Other_Vegfd/Asb11/Piga
Interval_94931	chrX	164419123	164420538	+	promoter-TSS (Piga)	50	Piga	Promoter	NA	NA	DHS_brain_E18	DHS_brain_ad	NA	NA	NA	Bmx/Figf/Pir	Promoter	Piga	Interval_94931_Promoter_Piga
Interval_94932	chrX	164440234	164440810	+	intron (Asb11, intron 2 of 7)	3528	Asb11	Promoter Flanking Region	NA	NA	NA	NA	NA	NA	NA	Bmx/Figf/Pir	Other	Asb11/Bmx/Figf/Pir	Interval_94932_Other_Asb11/Bmx/Figf/Pir
Interval_94933	chrX	164508604	164509294	+	intron (Asb9, intron 2 of 7)	11046	Asb9	NA	NA	NA	DHS_brain_E18	NA	NA	NA	NA	NA	Other	Asb9	Interval_94933_Other_Asb9
Interval_94934	chrX	164541611	164542295	+	Intergenic	44050	Asb9	CTCF Binding Site	NA	H3K4m1_Cor_8w	DHS_brain_E18	DHS_brain_ad	NA	NA	NA	NA	Enhancer	Asb9	Interval_94934_Enhancer_Asb9
Interval_94935	chrX	164763946	164764376	+	Intergenic	216214	Mospd2	Open chromatin	NA	NA	DHS_brain_E18	NA	NA	NA	NA	NA	Other	Mospd2	Interval_94935_Other_Mospd2
Interval_94936	chrX	164979898	164981139	+	promoter-TSS (Fancb)	-74	Fancb	Promoter	H3K4m1_Fo_P0	H3K4m1_Cor_8w	DHS_brain_E18	DHS_brain_ad	NA	NA	NA	NA	Promoter	Fancb	Interval_94936_Promoter_Fancb
Interval_94937	chrX	165327405	165328093	+	promoter-TSS (Glra2)	-356	Glra2	Promoter	NA	NA	DHS_brain_E18/DHS_brain_E18	DHS_brain_ad	NA	NA	NA	NA	Promoter	Glra2	Interval_94937_Promoter_Glra2
Interval_94938	chrX	165362575	165363421	+	Intergenic	-35605	Glra2	NA	NA	NA	DHS_brain_E18	DHS_brain_ad	NA	NA	NA	NA	Other	Glra2	Interval_94938_Other_Glra2
Interval_94939	chrX	166147121	166147665	+	Intergenic	-23061	Gemin8	Open chromatin	NA	NA	DHS_brain_E18	DHS_brain_ad	NA	NA	NA	Glra2	Other	Gemin8/Glra2	Interval_94939_Other_Gemin8/Glra2
Interval_94940	chrX	166170117	166171110	+	intron (Gemin8, intron 1 of 3)	159	Gemin8	Promoter	NA	NA	DHS_brain_E18	DHS_brain_ad	NA	NA	NA	NA	Promoter	Gemin8	Interval_94940_Promoter_Gemin8
Interval_94941	chrX	166173025	166174448	+	intron (Gemin8, intron 1 of 3)	3282	Gemin8	NA	NA	H3K4m1_Cor_8w	DHS_brain_E18	DHS_brain_ad	NA	NA	NA	NA	Enhancer	Gemin8	Interval_94941_Enhancer_Gemin8
Interval_94942	chrX	166238669	166241300	+	intron (Gpm6b, intron 1 of 7)	69530	Gemin8	Promoter/Promoter Flanking Region	NA	NA	DHS_brain_E18	NA	NA	Gpm6b	NA	NA	Promoter	Gemin8	Interval_94942_Promoter_Gemin8
Interval_94943	chrX	166260577	166261160	+	intron (Gpm6b, intron 1 of 7)	-83685	Gpm6b	NA	NA	NA	NA	NA	NA	NA	NA	NA	Other	Gpm6b	Interval_94943_Other_Gpm6b
Interval_94944	chrX	166264942	166265397	+	intron (Gpm6b, intron 1 of 7)	-79384	Gpm6b	NA	NA	H3K4m1_Cor_8w	NA	NA	NA	NA	NA	NA	Enhancer	Gpm6b	Interval_94944_Enhancer_Gpm6b
Interval_94945	chrX	166271428	166272798	+	intron (Gpm6b, intron 1 of 7)	-72440	Gpm6b	Enhancer	NA	H3K4m1_Cor_8w/H3K4m1_Cor_8w	DHS_brain_E18	DHS_brain_ad	NA	NA	NA	NA	Enhancer	Gpm6b	Interval_94945_Enhancer_Gpm6b
Interval_94946	chrX	166286119	166287558	+	intron (Gpm6b, intron 1 of 7)	-57715	Gpm6b	CTCF Binding Site/Enhancer	NA	H3K4m1_Cor_8w/H3K4m1_Cor_8w	NA	NA	NA	NA	NA	Gpm6b	Enhancer	Gpm6b	Interval_94946_Enhancer_Gpm6b
Interval_94947	chrX	166307262	166309152	+	intron (Gpm6b, intron 1 of 7)	-36346	Gpm6b	CTCF Binding Site/Enhancer	NA	NA	DHS_brain_E18	NA	NA	NA	NA	Gpm6b	Enhancer	Gpm6b	Interval_94947_Enhancer_Gpm6b
Interval_94948	chrX	166315327	166317575	+	intron (Gpm6b, intron 1 of 7)	-28102	Gpm6b	Promoter Flanking Region/Open chromatin	H3K4m1_Fo_P0	H3K4m1_Cor_8w/H3K4m1_Cor_8w/H3K4m1_Cor_8w	DHS_brain_E18/DHS_brain_E18	DHS_brain_ad	Ofd1	Ofd1	NA	Gpm6b	Enhancer	Gpm6b/Ofd1	Interval_94948_Enhancer_Gpm6b/Ofd1
Interval_94949	chrX	166327715	166329769	+	intron (Gpm6b, intron 1 of 7)	-15811	Gpm6b	Promoter Flanking Region	H3K4m1_Fo_P0	H3K4m1_Cor_8w/H3K4m1_Cor_8w/H3K4m1_Cor_8w	NA	NA	Ofd1/Ofd1/Trappc2	Ofd1/Ofd1/Trappc2	NA	Gemin8/Gpm6b	Enhancer	Gpm6b/Ofd1/Trappc2/Gemin8	Interval_94949_Enhancer_Gpm6b/Ofd1/Trappc2/Gemin8
Interval_94950	chrX	166344019	166345809	+	exon (Gpm6b, exon 1 of 7)	361	Gpm6b	Promoter	NA	NA	DHS_brain_E18/DHS_brain_E18	DHS_brain_ad	Ofd1/Ofd1/Trappc2	Ofd1/Ofd1/Ofd1/Trappc2/Trappc2	NA	Gemin8/Gpm6b	Promoter	Gpm6b	Interval_94950_Promoter_Gpm6b
Interval_94951	chrX	166351081	166352332	+	intron (Gpm6b, intron 1 of 7)	7153	Gpm6b	CTCF Binding Site/Promoter Flanking Region	NA	H3K4m1_Cor_8w	NA	NA	Ofd1/Ofd1/Trappc2	Ofd1/Ofd1/Ofd1/Ofd1/Trappc2/Trappc2/Trappc2	NA	Gemin8/Gpm6b	Enhancer	Gpm6b/Ofd1/Trappc2/Gemin8	Interval_94951_Enhancer_Gpm6b/Ofd1/Trappc2/Gemin8
Interval_94952	chrX	166365380	166366547	+	intron (Gpm6b, intron 2 of 7)	21410	Gpm6b	NA	NA	NA	NA	NA	Ofd1/Ofd1/Trappc2	Ofd1/Ofd1/Ofd1/Ofd1/Ofd1/Trappc2/Trappc2/Trappc2/Trappc2	NA	Gemin8/Gpm6b	Other	Gpm6b/Ofd1/Trappc2/Gemin8	Interval_94952_Other_Gpm6b/Ofd1/Trappc2/Gemin8
Interval_94953	chrX	166369455	166369903	+	intron (Gpm6b, intron 2 of 7)	25126	Gpm6b	NA	NA	H3K4m1_Cor_8w	NA	NA	Ofd1/Ofd1/Trappc2	Ofd1/Ofd1/Ofd1/Ofd1/Ofd1/Ofd1/Trappc2/Trappc2/Trappc2/Trappc2	NA	Gemin8/Gpm6b	Enhancer	Gpm6b/Ofd1/Trappc2/Gemin8	Interval_94953_Enhancer_Gpm6b/Ofd1/Trappc2/Gemin8
Interval_94954	chrX	166383046	166385453	+	intron (Gpm6b, intron 6 of 6)	39696	Gpm6b	Enhancer	NA	H3K4m1_Cor_8w/H3K4m1_Cor_8w	NA	NA	Ofd1/Ofd1/Trappc2	Ofd1/Ofd1/Ofd1/Ofd1/Ofd1/Ofd1/Ofd1/Ofd1/Trappc2/Trappc2/Trappc2/Trappc2/Trappc2/Trappc2	NA	Gemin8/Gpm6b	Enhancer	Gpm6b/Ofd1/Trappc2/Gemin8	Interval_94954_Enhancer_Gpm6b/Ofd1/Trappc2/Gemin8
Interval_94955	chrX	166394260	166394748	+	intron (Ofd1, intron 19 of 22)	46200	Ofd1	NA	NA	NA	NA	NA	Ofd1/Ofd1/Trappc2	Ofd1/Ofd1/Ofd1/Ofd1/Ofd1/Ofd1/Ofd1/Ofd1/Trappc2/Trappc2/Trappc2/Trappc2/Trappc2/Trappc2	NA	Gemin8/Gpm6b	Other	Ofd1/Trappc2/Gemin8/Gpm6b	Interval_94955_Other_Ofd1/Trappc2/Gemin8/Gpm6b
Interval_94956	chrX	166440014	166441492	+	promoter-TSS (Trappc2)	-2	Trappc2	Promoter	H3K4m1_Fo_P0	NA	DHS_brain_E18	DHS_brain_ad/DHS_brain_ad	Ofd1/Ofd1/Trappc2	Ofd1/Ofd1/Ofd1/Ofd1/Ofd1/Ofd1/Ofd1/Ofd1/Trappc2/Trappc2/Trappc2/Trappc2/Trappc2/Trappc2	NA	NA	Promoter	Trappc2	Interval_94956_Promoter_Trappc2
Interval_94957	chrX	166478289	166480132	+	intron (Rab9, intron 1 of 2)	657	Rab9	Promoter	NA	NA	DHS_brain_E18	DHS_brain_ad	NA	NA	NA	NA	Promoter	Rab9	Interval_94957_Promoter_Rab9
Interval_94958	chrX	166497486	166498582	+	Intergenic	12444	Tceanc	NA	NA	NA	NA	NA	NA	NA	NA	NA	Other	Tceanc	Interval_94958_Other_Tceanc
Interval_94959	chrX	166509694	166510803	+	intron (Tceanc, intron 1 of 4)	230	Tceanc	Promoter	H3K4m1_Fo_P0	NA	DHS_brain_E18/DHS_brain_E18	DHS_brain_ad/DHS_brain_ad	NA	NA	NA	NA	Promoter	Tceanc	Interval_94959_Promoter_Tceanc
Interval_94960	chrX	166620769	166622467	+	Intergenic	-35902	Egfl6	Promoter Flanking Region/Promoter Flanking Region	NA	NA	NA	DHS_brain_ad	NA	NA	NA	NA	Other	Egfl6	Interval_94960_Other_Egfl6
Interval_94961	chrX	166626924	166627446	+	Intergenic	-34840	Gm1720	Promoter Flanking Region	NA	NA	NA	NA	NA	NA	NA	NA	Other	Gm1720	Interval_94961_Other_Gm1720
Interval_94962	chrX	166660805	166662316	+	promoter-TSS (Gm1720)	-465	Gm1720	Promoter/CTCF Binding Site	NA	NA	DHS_brain_E18/DHS_brain_E18	DHS_brain_ad	NA	NA	NA	Tmsb4x	Promoter	Gm1720	Interval_94962_Promoter_Gm1720
Interval_94963	chrX	166773375	166773825	+	Intergenic	111575	Gm1720	Enhancer	NA	NA	NA	NA	Tmsb4x/Prps2	NA	NA	NA	Enhancer	Gm1720/Tmsb4x/Prps2	Interval_94963_Enhancer_Gm1720/Tmsb4x/Prps2
Interval_94964	chrX	166800830	166801364	+	Intergenic	139072	Gm1720	NA	NA	NA	NA	NA	Tmsb4x/Prps2	NA	NA	NA	Other	Gm1720/Tmsb4x/Prps2	Interval_94964_Other_Gm1720/Tmsb4x/Prps2
Interval_94965	chrX	166803283	166803851	+	Intergenic	141542	Gm1720	Promoter Flanking Region	NA	H3K4m1_Cor_8w	NA	NA	Tmsb4x/Prps2	Tmsb4x/Prps2	NA	NA	Enhancer	Gm1720/Tmsb4x/Prps2	Interval_94965_Enhancer_Gm1720/Tmsb4x/Prps2
Interval_94966	chrX	166931055	166931597	+	Intergenic	139044	Gm8817	Enhancer	NA	NA	NA	NA	Tmsb4x/Tmsb4x/Prps2/Prps2	Tmsb4x/Tlr7/Prps2	NA	NA	Enhancer	Gm8817/Tmsb4x/Prps2/Tlr7	Interval_94966_Enhancer_Gm8817/Tmsb4x/Prps2/Tlr7
Interval_94967	chrX	166971444	166972476	+	Intergenic	98410	Gm8817	Promoter Flanking Region	NA	NA	NA	NA	Tmsb4x/Tmsb4x/Tmsb4x/Prps2/Prps2/Prps2	Tmsb4x/Tmsb4x/Tlr7/Tlr7/Prps2/Prps2	NA	NA	Other	Gm8817/Tmsb4x/Prps2/Tlr7	Interval_94967_Other_Gm8817/Tmsb4x/Prps2/Tlr7
Interval_94968	chrX	167032532	167032884	+	Intergenic	37662	Gm8817	Promoter Flanking Region/Enhancer	NA	NA	NA	NA	Tmsb4x/Tmsb4x/Tmsb4x/Prps2/Prps2/Prps2	Tmsb4x/Tmsb4x/Tlr7/Tlr7/Prps2/Prps2	NA	NA	Enhancer	Gm8817/Tmsb4x/Prps2/Tlr7	Interval_94968_Enhancer_Gm8817/Tmsb4x/Prps2/Tlr7
Interval_94969	chrX	167049394	167050298	+	Intergenic	20524	Gm8817	Promoter Flanking Region	NA	H3K4m1_Cor_8w	NA	NA	Tmsb4x/Tmsb4x/Tmsb4x/Tmsb4x/Prps2/Prps2/Prps2	Tmsb4x/Tmsb4x/Tlr7/Tlr7/Prps2/Prps2	NA	NA	Enhancer	Gm8817/Tmsb4x/Prps2/Tlr7	Interval_94969_Enhancer_Gm8817/Tmsb4x/Prps2/Tlr7
Interval_94970	chrX	167067649	167069356	+	intron (Gm8817, intron 2 of 4)	1868	Gm8817	Enhancer	NA	NA	NA	NA	Tmsb4x/Tmsb4x/Tmsb4x/Tmsb4x/Prps2/Prps2/Prps2	Tmsb4x/Tmsb4x/Tlr7/Tlr7/Prps2/Prps2	NA	NA	Enhancer	Gm8817/Tmsb4x/Prps2/Tlr7	Interval_94970_Enhancer_Gm8817/Tmsb4x/Prps2/Tlr7
Interval_94971	chrX	167080544	167081541	+	Intergenic	-10672	Gm8817	NA	NA	NA	NA	NA	Tmsb4x/Tmsb4x/Tmsb4x/Tmsb4x/Prps2/Prps2/Prps2	Tmsb4x/Tmsb4x/Tlr7/Tlr7/Prps2/Prps2	NA	NA	Other	Gm8817/Tmsb4x/Prps2/Tlr7	Interval_94971_Other_Gm8817/Tmsb4x/Prps2/Tlr7
Interval_94972	chrX	167103709	167104576	+	Intergenic	-33772	Gm8817	NA	NA	NA	NA	NA	Tmsb4x/Tmsb4x/Tmsb4x/Tmsb4x/Prps2/Prps2/Prps2	Tmsb4x/Tmsb4x/Tlr7/Tlr7/Prps2/Prps2	NA	NA	Other	Gm8817/Tmsb4x/Prps2/Tlr7	Interval_94972_Other_Gm8817/Tmsb4x/Prps2/Tlr7
Interval_94973	chrX	167146909	167147509	+	Intergenic	62009	Tmsb4x	Enhancer	NA	H3K4m1_Cor_8w	NA	DHS_brain_ad	Tmsb4x/Tmsb4x/Tmsb4x/Tmsb4x/Tmsb4x/Prps2/Prps2/Prps2/Prps2	Tmsb4x/Tmsb4x/Tmsb4x/Tlr7/Tlr7/Tlr7/Prps2/Prps2/Prps2	NA	NA	Enhancer	Tmsb4x/Prps2/Tlr7	Interval_94973_Enhancer_Tmsb4x/Prps2/Tlr7
Interval_94974	chrX	167151565	167153153	+	Intergenic	56859	Tmsb4x	Promoter Flanking Region	NA	H3K4m1_Cor_8w	DHS_brain_E18	DHS_brain_ad	Tmsb4x/Tmsb4x/Tmsb4x/Tmsb4x/Tmsb4x/Tmsb4x/Prps2/Prps2/Prps2/Prps2/Prps2	Tmsb4x/Tmsb4x/Tmsb4x/Tmsb4x/Tlr7/Tlr7/Tlr7/Tlr7/Prps2/Prps2/Prps2/Prps2	NA	NA	Enhancer	Tmsb4x/Prps2/Tlr7	Interval_94974_Enhancer_Tmsb4x/Prps2/Tlr7
Interval_94975	chrX	167172450	167172923	+	Intergenic	36532	Tmsb4x	Promoter Flanking Region	NA	H3K4m1_Cor_8w	NA	NA	Tmsb4x/Tmsb4x/Tmsb4x/Tmsb4x/Tmsb4x/Tmsb4x/Prps2/Prps2/Prps2/Prps2/Prps2	Tmsb4x/Tmsb4x/Tmsb4x/Tmsb4x/Tmsb4x/Tlr7/Tlr7/Tlr7/Tlr7/Prps2/Prps2/Prps2/Prps2/Prps2	NA	NA	Enhancer	Tmsb4x/Prps2/Tlr7	Interval_94975_Enhancer_Tmsb4x/Prps2/Tlr7
Interval_94976	chrX	167183549	167184018	+	Intergenic	25435	Tmsb4x	Promoter Flanking Region	NA	H3K4m1_Cor_8w	NA	DHS_brain_ad	Tmsb4x/Tmsb4x/Tmsb4x/Tmsb4x/Tmsb4x/Tmsb4x/Prps2/Prps2/Prps2/Prps2/Prps2	Tmsb4x/Tmsb4x/Tmsb4x/Tmsb4x/Tmsb4x/Tlr7/Tlr7/Tlr7/Tlr7/Prps2/Prps2/Prps2/Prps2/Prps2	NA	NA	Enhancer	Tmsb4x/Prps2/Tlr7	Interval_94976_Enhancer_Tmsb4x/Prps2/Tlr7
Interval_94977	chrX	167205479	167206822	+	TTS (Tmsb4x)	3068	Tmsb4x	Promoter	H3K4m1_Fo_P0	NA	NA	NA	Tmsb4x/Tmsb4x/Tmsb4x/Tmsb4x/Tmsb4x/Tmsb4x/Tmsb4x/Prps2/Prps2/Prps2/Prps2/Prps2/Prps2	Tmsb4x/Tmsb4x/Tmsb4x/Tmsb4x/Tmsb4x/Tlr7/Tlr7/Tlr7/Tlr7/Prps2/Prps2/Prps2/Prps2/Prps2	NA	Gm1720	Promoter	Tmsb4x	Interval_94977_Promoter_Tmsb4x
Interval_94978	chrX	167207875	167209618	+	intron (Tmsb4x, intron 1 of 2)	472	Tmsb4x	Promoter	NA	NA	DHS_brain_E18	DHS_brain_ad	Tmsb4x/Tmsb4x/Tmsb4x/Tmsb4x/Tmsb4x/Tmsb4x/Tmsb4x/Prps2/Prps2/Prps2/Prps2/Prps2/Prps2	Tmsb4x/Tmsb4x/Tmsb4x/Tmsb4x/Tmsb4x/Tlr7/Tlr7/Tlr7/Tlr7/Prps2/Prps2/Prps2/Prps2/Prps2	NA	Gm1720	Promoter	Tmsb4x	Interval_94978_Promoter_Tmsb4x
Interval_94979	chrX	167212071	167213015	+	Intergenic	-3325	Tmsb4x	CTCF Binding Site	NA	NA	NA	NA	Prps2/Prps2/Prps2/Prps2/Prps2/Prps2	Tlr7/Tlr7/Tlr7/Tlr7/Prps2/Prps2/Prps2/Prps2/Prps2	NA	Gm1720	Other	Tmsb4x/Prps2/Tlr7/Gm1720	Interval_94979_Other_Tmsb4x/Prps2/Tlr7/Gm1720
Interval_94980	chrX	167318580	167319430	+	intron (Tlr7, intron 2 of 3)	11566	Tlr7	Promoter Flanking Region	NA	NA	NA	NA	Prps2/Prps2/Prps2/Prps2/Prps2/Prps2/Prps2	Tlr7/Tlr7/Tlr7/Tlr7/Prps2/Prps2/Prps2/Prps2/Prps2	NA	Tlr7	Other	Tlr7/Prps2	Interval_94980_Other_Tlr7/Prps2
Interval_94981	chrX	167381718	167383013	+	intron (Prps2, intron 1 of 6)	384	Prps2	Promoter	NA	NA	DHS_brain_E18/DHS_brain_E18	DHS_brain_ad	Prps2/Prps2/Prps2/Prps2/Prps2/Prps2/Prps2	Prps2/Prps2/Prps2/Prps2/Prps2	NA	NA	Promoter	Prps2	Interval_94981_Promoter_Prps2
Interval_94982	chrX	167517917	167518429	+	intron (Frmpd4, intron 8 of 19)	-135424	Prps2	NA	NA	NA	NA	NA	NA	NA	NA	NA	Other	Prps2	Interval_94982_Other_Prps2
Interval_94983	chrX	167854871	167855681	+	promoter-TSS (Frmpd4)	-199	Frmpd4	NA	NA	H3K4m1_Cor_8w	NA	NA	NA	NA	NA	NA	Promoter	Frmpd4	Interval_94983_Promoter_Frmpd4
Interval_94984	chrX	167909399	167909774	+	intron (Frmpd4, intron 3 of 19)	-54509	Frmpd4	NA	NA	NA	NA	NA	NA	NA	NA	NA	Other	Frmpd4	Interval_94984_Other_Frmpd4
Interval_94985	chrX	168020579	168021404	+	intron (Frmpd4, intron 3 of 19)	-165914	Frmpd4	Open chromatin	NA	NA	NA	NA	NA	NA	NA	NA	Other	Frmpd4	Interval_94985_Other_Frmpd4
Interval_94986	chrX	168123003	168124005	+	promoter-TSS (Frmpd4)	-268427	Frmpd4	Promoter	NA	NA	DHS_brain_E18	DHS_brain_ad	NA	NA	NA	NA	Promoter	Frmpd4	Interval_94986_Promoter_Frmpd4
Interval_94987	chrX	168501023	168501500	+	intron (Frmpd4, intron 2 of 19)	172641	Msl3	NA	NA	NA	NA	NA	NA	NA	NA	NA	Other	Msl3	Interval_94987_Other_Msl3
Interval_94988	chrX	168639494	168640149	+	Intergenic	34081	Msl3	Promoter Flanking Region	NA	NA	NA	NA	NA	NA	NA	NA	Other	Msl3	Interval_94988_Other_Msl3
Interval_94989	chrX	168660044	168660467	+	intron (Msl3, intron 9 of 11)	13647	Msl3	CTCF Binding Site/Open chromatin	NA	NA	NA	NA	NA	NA	NA	NA	Other	Msl3	Interval_94989_Other_Msl3
Interval_94990	chrX	168664152	168664531	+	intron (Msl3, intron 7 of 11)	9561	Msl3	Promoter Flanking Region	NA	NA	NA	NA	NA	NA	NA	NA	Other	Msl3	Interval_94990_Other_Msl3
Interval_94991	chrX	168672538	168674723	+	intron (Msl3, intron 1 of 11)	272	Msl3	Promoter	NA	NA	DHS_brain_E18/DHS_brain_E18	DHS_brain_ad/DHS_brain_ad/DHS_brain_ad/DHS_brain_ad/DHS_brain_ad	NA	NA	NA	NA	Promoter	Msl3	Interval_94991_Promoter_Msl3
Interval_94992	chrX	168795082	168796722	+	exon (Arhgap6, exon 1 of 13)	803	Arhgap6	Promoter	NA	NA	NA	NA	NA	NA	NA	NA	Promoter	Arhgap6	Interval_94992_Promoter_Arhgap6
Interval_94993	chrX	168868024	168868726	+	intron (Arhgap6, intron 1 of 12)	73276	Arhgap6	NA	NA	NA	NA	NA	NA	NA	NA	NA	Other	Arhgap6	Interval_94993_Other_Arhgap6
Interval_94994	chrX	169006981	169008460	+	intron (Arhgap6, intron 1 of 12)	179489	Amelx	Promoter Flanking Region	NA	NA	DHS_brain_E18	NA	NA	NA	Msl3	NA	Other	Amelx/Msl3	Interval_94994_Other_Amelx/Msl3
Interval_94995	chrX	169012795	169013191	+	intron (Arhgap6, intron 1 of 12)	174216	Amelx	NA	NA	NA	NA	NA	NA	NA	NA	NA	Other	Amelx	Interval_94995_Other_Amelx
Interval_94996	chrX	169036130	169037117	+	promoter-TSS (Arhgap6)	150586	Amelx	Promoter	NA	NA	DHS_brain_E18	DHS_brain_ad	NA	NA	NA	NA	Promoter	Amelx	Interval_94996_Promoter_Amelx
Interval_94997	chrX	169112729	169113110	+	promoter-TSS (Arhgap6)	74290	Amelx	Promoter Flanking Region	NA	NA	NA	NA	NA	NA	NA	Msl3	Promoter	Amelx	Interval_94997_Promoter_Amelx
Interval_94998	chrX	169319808	169320829	+	promoter-TSS (Hccs)	54	Hccs	Promoter	NA	NA	DHS_brain_E18	DHS_brain_ad	NA	NA	NA	Msl3	Promoter	Hccs	Interval_94998_Promoter_Hccs
Interval_94999	chrX	169427024	169427814	+	Intergenic	-107047	Hccs	NA	NA	NA	NA	NA	NA	NA	NA	NA	Other	Hccs	Interval_94999_Other_Hccs
Interval_95000	chrX	169498360	169498869	+	Intergenic	-178242	Hccs	NA	NA	NA	NA	NA	NA	NA	NA	NA	Other	Hccs	Interval_95000_Other_Hccs
Interval_95001	chrX	169770927	169771674	+	intron (Mid1, intron 1 of 9)	8335	4933400A11Rik	NA	NA	NA	NA	NA	NA	NA	NA	NA	Other	4933400A11Rik	Interval_95001_Other_4933400A11Rik
Interval_95002	chrX	169794898	169795236	+	intron (Mid1, intron 1 of 9)	-15432	4933400A11Rik	Promoter Flanking Region	NA	NA	NA	NA	Mid1	NA	NA	NA	Other	4933400A11Rik/Mid1	Interval_95002_Other_4933400A11Rik/Mid1
Interval_95003	chrX	169826971	169829588	+	intron (Mid1, intron 1 of 9)	-48644	4933400A11Rik	Open chromatin/Promoter	NA	H3K4m1_Cor_8w	NA	NA	Mid1	NA	NA	NA	Promoter	4933400A11Rik	Interval_95003_Promoter_4933400A11Rik
Interval_95004	chrX	169837792	169839188	+	intron (Mid1, intron 1 of 9)	-41129	Mid1	Open chromatin	NA	NA	DHS_brain_E18	NA	Mid1	NA	NA	NA	Other	Mid1	Interval_95004_Other_Mid1
Interval_95005	chrX	169844181	169844625	+	intron (Mid1, intron 1 of 9)	-35216	Mid1	Promoter Flanking Region	NA	NA	NA	NA	Mid1/Mid1	NA	NA	NA	Other	Mid1	Interval_95005_Other_Mid1
Interval_95006	chrX	169879390	169882751	+	intron (Mid1, intron 1 of 9)	1451	Mid1	Promoter	NA	H3K4m1_Cor_8w	DHS_brain_E18	DHS_brain_ad	Mid1/Mid1	NA	NA	NA	Promoter	Mid1	Interval_95006_Promoter_Mid1
Interval_95007	chrX	169883486	169884032	+	intron (Mid1, intron 1 of 9)	4140	Mid1	CTCF Binding Site/Open chromatin/Enhancer	NA	NA	NA	NA	NA	NA	NA	NA	Enhancer	Mid1	Interval_95007_Enhancer_Mid1
Interval_95008	chrX	169905905	169906651	+	intron (Mid1, intron 1 of 9)	26659	Mid1	Enhancer	H3K4m1_Fo_P0	NA	NA	NA	NA	NA	NA	NA	Enhancer	Mid1	Interval_95008_Enhancer_Mid1
Interval_95009	chrX	169925420	169926065	+	intron (Mid1, intron 1 of 9)	46123	Mid1	Promoter Flanking Region/Enhancer	NA	NA	NA	NA	G530011O06Rik/G530011O06Rik	NA	NA	NA	Enhancer	Mid1/G530011O06Rik	Interval_95009_Enhancer_Mid1/G530011O06Rik
Interval_95010	chrX	169972942	169973594	+	intron (Mid1, intron 3 of 9)	5649	G530011O06Rik	Promoter	NA	NA	NA	DHS_brain_ad/DHS_brain_ad/DHS_brain_ad	G530011O06Rik/G530011O06Rik/G530011O06Rik	NA	NA	NA	Promoter	G530011O06Rik	Interval_95010_Promoter_G530011O06Rik
Interval_95011	chrX	169975562	169976489	+	exon (G530011O06Rik, exon 2 of 2)	2892	G530011O06Rik	Promoter	NA	NA	NA	NA	G530011O06Rik/G530011O06Rik/G530011O06Rik	NA	NA	NA	Promoter	G530011O06Rik	Interval_95011_Promoter_G530011O06Rik
Interval_95012	chrX	169978504	169980983	+	promoter-TSS (G530011O06Rik)	-826	G530011O06Rik	Promoter	NA	H3K4m1_Cor_8w	NA	DHS_brain_ad/DHS_brain_ad	G530011O06Rik/G530011O06Rik/G530011O06Rik	NA	NA	NA	Promoter	G530011O06Rik	Interval_95012_Promoter_G530011O06Rik
Interval_95013	chrX	169986490	169988200	+	intron (Mid1, intron 8 of 9)	-8428	G530011O06Rik	CTCF Binding Site/Promoter	NA	NA	NA	DHS_brain_ad	NA	NA	NA	NA	Promoter	G530011O06Rik	Interval_95013_Promoter_G530011O06Rik
Interval_95014	chrX	169993291	169995148	+	Intergenic	-15302	G530011O06Rik	CTCF Binding Site	NA	NA	NA	NA	NA	NA	NA	NA	Other	G530011O06Rik	Interval_95014_Other_G530011O06Rik
Interval_95015	chrX	170004246	170005950	+	Intergenic	-26181	G530011O06Rik	Promoter/Promoter	NA	NA	NA	NA	NA	NA	NA	NA	Promoter	G530011O06Rik	Interval_95015_Promoter_G530011O06Rik
Interval_95016	chrX	170011919	170012402	+	Intergenic	-33243	G530011O06Rik	NA	NA	NA	NA	NA	NA	NA	NA	NA	Other	G530011O06Rik	Interval_95016_Other_G530011O06Rik
Interval_95017	chrX	170672911	170676446	+	exon (Asmt, exon 3 of 8)	2034	Asmt	Promoter Flanking Region/Open chromatin/Promoter	NA	NA	DHS_brain_E18/DHS_brain_E18	DHS_brain_ad/DHS_brain_ad	NA	NA	NA	NA	Promoter	Asmt	Interval_95017_Promoter_Asmt
Interval_95018	chrX	170735484	170737212	+	Intergenic	63704	Asmt	NA	NA	NA	NA	NA	NA	NA	NA	NA	Other	Asmt	Interval_95018_Other_Asmt
Interval_95019	chrX	170810057	170810433	+	Intergenic	137601	Asmt	NA	NA	NA	NA	NA	NA	NA	NA	NA	Other	Asmt	Interval_95019_Other_Asmt
Interval_95020	chrX	170812095	170816744	+	Intergenic	141775	Asmt	NA	NA	NA	NA	NA	NA	NA	NA	NA	Other	Asmt	Interval_95020_Other_Asmt
Interval_95021	chrX	170841333	170841732	+	Intergenic	168888	Asmt	NA	NA	NA	NA	NA	NA	NA	NA	NA	Other	Asmt	Interval_95021_Other_Asmt
Interval_95022	chrX	170857705	170860391	+	Intergenic	186404	Asmt	NA	NA	NA	NA	NA	NA	NA	NA	NA	Other	Asmt	Interval_95022_Other_Asmt
Interval_95023	chrX	170880954	170881271	+	Intergenic	208468	Asmt	Promoter Flanking Region	NA	NA	NA	NA	NA	NA	NA	NA	Other	Asmt	Interval_95023_Other_Asmt
Interval_95024	chrX_GL456233_random	38530	39639	+	exon (Vamp7, exon 1 of 8)	107	Vamp7	NA	NA	NA	NA	NA	NA	NA	NA	NA	Other	Vamp7	Interval_95024_Other_Vamp7
Interval_95025	chrX_GL456233_random	159381	160128	+	exon (Tmlhe, exon 1 of 8)	107	Tmlhe	NA	NA	NA	NA	NA	NA	NA	NA	NA	Other	Tmlhe	Interval_95025_Other_Tmlhe
Interval_95026	chrY	145369	146154	+	Intergenic	177535	Gm29089	Promoter Flanking Region	NA	NA	DHS_brain_E18	NA	NA	NA	NA	NA	Other	Gm29089	Interval_95026_Other_Gm29089
Interval_95027	chrY	258248	259406	+	Intergenic	64469	Gm29089	Promoter Flanking Region	NA	NA	DHS_brain_E18	NA	NA	NA	NA	NA	Other	Gm29089	Interval_95027_Other_Gm29089
Interval_95028	chrY	261413	262118	+	Intergenic	61531	Gm29089	Promoter Flanking Region	NA	NA	NA	NA	NA	NA	NA	NA	Other	Gm29089	Interval_95028_Other_Gm29089
Interval_95029	chrY	808748	809964	+	Intergenic	-9293	Uba1y	Promoter Flanking Region/CTCF Binding Site/Open chromatin	NA	NA	NA	DHS_brain_ad	NA	NA	NA	NA	Other	Uba1y	Interval_95029_Other_Uba1y
Interval_95030	chrY	872753	873309	+	Intergenic	-24757	Kdm5d	CTCF Binding Site/Promoter	NA	NA	DHS_brain_E18	NA	NA	NA	NA	NA	Promoter	Kdm5d	Interval_95030_Promoter_Kdm5d
Interval_95031	chrY	897495	898230	+	promoter-TSS (Kdm5d)	74	Kdm5d	Promoter	NA	NA	DHS_brain_E18	DHS_brain_ad/DHS_brain_ad	NA	NA	NA	NA	Promoter	Kdm5d	Interval_95031_Promoter_Kdm5d
Interval_95032	chrY	1009704	1010826	+	promoter-TSS (Eif2s3y)	-330	Eif2s3y	Promoter	NA	NA	DHS_brain_E18	DHS_brain_ad/DHS_brain_ad	NA	NA	NA	NA	Promoter	Eif2s3y	Interval_95032_Promoter_Eif2s3y
Interval_95033	chrY	1115256	1116401	+	intron (Uty, intron 24 of 26)	-56960	Tspy-ps	Promoter Flanking Region	NA	NA	NA	NA	NA	NA	NA	NA	Other	Tspy-ps	Interval_95033_Other_Tspy-ps
Interval_95034	chrY	1244962	1246286	+	exon (Uty, exon 1 of 27)	135	Uty	Promoter	NA	NA	DHS_brain_E18	DHS_brain_ad	NA	NA	NA	NA	Promoter	Uty	Interval_95034_Promoter_Uty
Interval_95035	chrY	1285775	1286778	+	intron (Ddx3y, intron 1 of 16)	337	Ddx3y	Promoter	NA	NA	DHS_brain_E18	DHS_brain_ad	NA	NA	NA	NA	Promoter	Ddx3y	Interval_95035_Promoter_Ddx3y
Interval_95036	chrY	4092624	4093141	+	Intergenic	321209	Gm3376	NA	NA	NA	NA	NA	NA	NA	NA	NA	Other	Gm3376	Interval_95036_Other_Gm3376
Interval_95037	chrY	4158307	4158894	+	Intergenic	386927	Gm3376	Promoter Flanking Region	NA	NA	NA	NA	NA	NA	NA	NA	Other	Gm3376	Interval_95037_Other_Gm3376
Interval_95038	chrY	5012523	5013307	+	Intergenic	1241242	Gm3376	NA	NA	NA	NA	NA	NA	NA	NA	NA	Other	Gm3376	Interval_95038_Other_Gm3376
Interval_95039	chrY	7633342	7634884	+	Intergenic	-466336	Gm20826	NA	NA	NA	NA	NA	NA	NA	NA	NA	Other	Gm20826	Interval_95039_Other_Gm20826
Interval_95040	chrY	11858074	11858481	+	Intergenic	-523712	Gm20877	Promoter Flanking Region	NA	NA	NA	NA	NA	NA	NA	NA	Other	Gm20877	Interval_95040_Other_Gm20877
Interval_95041	chrY	29200439	29200966	+	Intergenic	-4472892	Gm20857	NA	NA	NA	NA	NA	NA	NA	NA	NA	Other	Gm20857	Interval_95041_Other_Gm20857
Interval_95042	chrY	29237117	29237489	+	Intergenic	-4509493	Gm20857	NA	NA	NA	NA	NA	NA	NA	NA	NA	Other	Gm20857	Interval_95042_Other_Gm20857
Interval_95043	chrY	30189406	30190246	+	Intergenic	4942019	Gm20736	NA	NA	NA	NA	NA	NA	NA	NA	NA	Other	Gm20736	Interval_95043_Other_Gm20736
Interval_95044	chrY	30404496	30407179	+	Intergenic	4726008	Gm20736	NA	NA	NA	NA	NA	NA	NA	NA	NA	Other	Gm20736	Interval_95044_Other_Gm20736
Interval_95045	chrY	42157296	42157804	+	Intergenic	-772773	Gm20871	NA	NA	NA	NA	NA	NA	NA	NA	NA	Other	Gm20871	Interval_95045_Other_Gm20871
Interval_95046	chrY	42512368	42512688	+	Intergenic	-417795	Gm20871	TF binding site/Promoter Flanking Region	NA	NA	NA	NA	NA	NA	NA	NA	Other	Gm20871	Interval_95046_Other_Gm20871
Interval_95047	chrY	43484001	43484720	+	Intergenic	554037	Gm20871	NA	NA	NA	NA	NA	NA	NA	NA	NA	Other	Gm20871	Interval_95047_Other_Gm20871
Interval_95048	chrY	44473116	44474262	+	Intergenic	1543366	Gm20871	NA	NA	NA	NA	NA	NA	NA	NA	NA	Other	Gm20871	Interval_95048_Other_Gm20871
Interval_95049	chrY	44790247	44791145	+	Intergenic	1860373	Gm20871	NA	NA	NA	NA	NA	NA	NA	NA	NA	Other	Gm20871	Interval_95049_Other_Gm20871
Interval_95050	chrY	45012743	45013527	+	Intergenic	2082812	Gm20871	NA	NA	NA	NA	NA	NA	NA	NA	NA	Other	Gm20871	Interval_95050_Other_Gm20871
Interval_95051	chrY	81380684	81381367	+	Intergenic	-1713946	Ssty2	NA	NA	NA	NA	NA	NA	NA	NA	NA	Other	Ssty2	Interval_95051_Other_Ssty2
Interval_95052	chrY	89360343	89362485	+	Intergenic	-1424028	Erdr1	NA	NA	NA	NA	NA	NA	NA	NA	NA	Other	Erdr1	Interval_95052_Other_Erdr1
Interval_95053	chrY	89967559	89968142	+	Intergenic	-817592	Erdr1	NA	NA	NA	NA	NA	NA	NA	NA	NA	Other	Erdr1	Interval_95053_Other_Erdr1
Interval_95054	chrY	90718785	90720964	+	Intergenic	-65568	Erdr1	Promoter Flanking Region	NA	NA	NA	NA	NA	NA	NA	NA	Other	Erdr1	Interval_95054_Other_Erdr1
Interval_95055	chrY	90725753	90729415	+	Intergenic	-57858	Erdr1	Promoter Flanking Region/CTCF Binding Site/Promoter Flanking Region/TF binding site/CTCF Binding Site	NA	NA	NA	DHS_brain_ad	NA	NA	NA	NA	Other	Erdr1	Interval_95055_Other_Erdr1
Interval_95056	chrY	90734200	90735935	+	Intergenic	-50375	Erdr1	CTCF Binding Site/Promoter Flanking Region	NA	NA	DHS_brain_E18	NA	NA	NA	NA	NA	Other	Erdr1	Interval_95056_Other_Erdr1
Interval_95057	chrY	90738046	90744629	+	Intergenic	-44105	Erdr1	Promoter Flanking Region	NA	NA	NA	DHS_brain_ad	NA	NA	NA	NA	Other	Erdr1	Interval_95057_Other_Erdr1
Interval_95058	chrY	90760145	90761960	+	Intergenic	-24390	Erdr1	CTCF Binding Site	NA	NA	NA	NA	NA	NA	NA	NA	Other	Erdr1	Interval_95058_Other_Erdr1
Interval_95059	chrY	90778381	90778745	+	Intergenic	-6879	Erdr1	NA	NA	NA	NA	NA	NA	NA	NA	NA	Other	Erdr1	Interval_95059_Other_Erdr1
Interval_95060	chrY	90798900	90800904	+	intron (Erdr1, intron 2 of 2)	14460	Erdr1	CTCF Binding Site/Promoter Flanking Region	NA	NA	NA	NA	NA	NA	NA	NA	Other	Erdr1	Interval_95060_Other_Erdr1
Interval_95061	chrY	90803152	90805614	+	intron (Erdr1, intron 2 of 2)	18941	Erdr1	Promoter Flanking Region	NA	NA	NA	NA	NA	NA	NA	NA	Other	Erdr1	Interval_95061_Other_Erdr1
Interval_95062	chrY	90807259	90809040	+	intron (Erdr1, intron 2 of 2)	22707	Erdr1	CTCF Binding Site/CTCF Binding Site/Promoter Flanking Region	NA	NA	NA	NA	NA	NA	NA	NA	Other	Erdr1	Interval_95062_Other_Erdr1
Interval_95063	chrY	90810653	90812040	+	intron (Erdr1, intron 2 of 2)	25904	Erdr1	Promoter Flanking Region/CTCF Binding Site	NA	NA	NA	NA	NA	NA	NA	NA	Other	Erdr1	Interval_95063_Other_Erdr1
Interval_95064	chrY	90813289	90813830	+	intron (Erdr1, intron 2 of 2)	25847	G530011O06Rik	Promoter Flanking Region	NA	NA	NA	NA	NA	NA	NA	NA	Other	G530011O06Rik	Interval_95064_Other_G530011O06Rik
Interval_95065	chrY	90819358	90819861	+	Intergenic	19797	G530011O06Rik	Promoter Flanking Region	NA	NA	NA	NA	NA	NA	NA	NA	Other	G530011O06Rik	Interval_95065_Other_G530011O06Rik
Interval_95066	chrY	90825230	90829219	+	Intergenic	12182	G530011O06Rik	CTCF Binding Site/Promoter Flanking Region	NA	NA	NA	NA	NA	NA	NA	NA	Other	G530011O06Rik	Interval_95066_Other_G530011O06Rik
